## Supplementary Tables S1 to S10 for "A spermatogonial perspective on the expansion of the mammalian brain" (part 43 of 58)

### Sheet: Supplementary Table 8 (continued)
Supplementary Table 8. Gene orthogroups across 11 metazoans.
USP25	1	ENSCJAG00000003327,ENSG00000155313,ENSGALG00000015693,ENSGGOG00000001541,ENSMMUG00000018743,ENSMODG00000020954,ENSMUSG00000022867,ENSNLEG00000001900,ENSOANG00000002421,ENSPPAG00000039659,ENSPTRG00000013793	11	USP25	ENSPPAG00000039659	USP25	ENSGALG00000015693	USP25	ENSPTRG00000013793	USP25	ENSNLEG00000001900	USP25	ENSGGOG00000001541	USP25	ENSG00000155313	USP25	ENSMMUG00000018743	USP25	ENSCJAG00000003327	Usp25	ENSMUSG00000022867	ENSMODG00000020954	ENSMODG00000020954	USP25	ENSOANG00000002421	110	76	34	30.91	34	0	0	one2one (1)	one2one (1)	one2one (1)	one2one (1)	one2one (1)	one2one (1)	one2one (1)	one2one (1)	one2one (0)	one2one (0)	one2one (1)	one2one (1)	one2one (1)	one2one (1)	one2one (1)	one2one (1)	one2one (1)	one2one (1)	one2one (1)	one2one (1)	one2one (1)	one2one (1)	one2one (1)	one2one (1)	one2one (1)	one2one (1)	one2one (1)	one2one (1)	one2one (0)	one2one (0)	one2one (1)	one2one (1)	one2one (1)	one2one (1)	one2one (1)	one2one (1)	one2one (1)	one2one (1)	one2one (0)	one2one (0)	one2one (1)	one2one (1)	one2one (1)	one2one (1)	one2one (1)	one2one (1)	one2one (1)	one2one (1)	one2one (0)	one2one (0)	one2one (1)	one2one (1)	one2one (1)	one2one (1)	one2one (1)	one2one (1)	one2one (1)	one2one (1)	one2one (0)	one2one (1)	one2one (1)	one2one (1)	one2one (1)	one2one (1)	one2one (1)	one2one (1)	one2one (0)	one2one (1)	one2one (0)	one2one (0)	one2one (1)	one2one (1)	one2one (1)	one2one (1)	one2one (1)	one2one (1)	one2one (0)	one2one (1)	one2one (0)	one2one (0)	one2one (1)	one2one (1)	one2one (1)	one2one (1)	one2one (1)	one2one (1)	one2one (1)	one2one (1)	one2one (0)	one2one (0)	one2one (0)	one2one (1)	one2one (0)	one2one (0)	one2one (0)	one2one (0)	one2one (0)	one2one (0)	one2one (0)	one2one (0)	one2one (0)	one2one (1)	one2one (0)	one2one (0)	one2one (0)	one2one (1)	one2one (0)	one2one (0)	one2one (0)	one2one (0)
USP26	1	ENSG00000134588,ENSGGOG00000026929,ENSMMUG00000061004,ENSPPAG00000005589,ENSPTRG00000028202	5	USP26	ENSPPAG00000005589			USP26	ENSPTRG00000028202			USP26	ENSGGOG00000026929	USP26	ENSG00000134588	USP26	ENSMMUG00000061004									20	20	0	0	0	0	0	.	one2one (1)	.	one2one (1)	one2one (1)	one2one (1)	.	.	.	.	.	.	.	.	.	.	.	.	.	.	one2one (1)	.	.	one2one (1)	one2one (1)	one2one (1)	.	.	.	.	.	.	.	.	.	.	.	.	.	.	one2one (1)	.	one2one (1)	.	one2one (1)	one2one (1)	.	.	.	.	one2one (1)	.	one2one (1)	.	one2one (1)	one2one (1)	.	.	.	.	one2one (1)	.	one2one (1)	.	one2one (1)	one2one (1)	.	.	.	.	.	.	.	.	.	.	.	.	.	.	.	.	.	.	.	.	.	.	.	.	.	.	.	.	.	.	.	.	.	.	.	.	.	.	.	.	.	.	.	.
USP27X	1	ENSCJAG00000002942,ENSG00000273820,ENSGGOG00000012167,ENSMMUG00000001138,ENSMUSG00000046269,ENSNLEG00000028156,ENSPPAG00000012284	7	USP27X	ENSPPAG00000012284					USP27X	ENSNLEG00000028156	USP27X	ENSGGOG00000012167	USP27X	ENSG00000273820	USP27X	ENSMMUG00000001138	USP27X	ENSCJAG00000002942	Usp27x	ENSMUSG00000046269					42	40	2	4.76	2	0	0	.	.	one2one (1)	one2one (1)	one2one (1)	one2one (1)	one2one (1)	one2one (0)	.	.	.	.	.	.	.	.	.	.	.	.	.	.	.	.	.	.	.	.	.	.	one2one (1)	.	.	one2one (1)	one2one (1)	one2one (1)	one2one (1)	one2one (1)	.	.	one2one (1)	.	.	one2one (1)	one2one (1)	one2one (1)	one2one (1)	one2one (1)	.	.	one2one (1)	.	.	one2one (1)	one2one (1)	one2one (1)	one2one (1)	one2one (1)	.	.	one2one (1)	.	.	one2one (1)	one2one (1)	one2one (1)	one2one (1)	one2one (1)	.	.	one2one (1)	.	.	one2one (1)	one2one (1)	one2one (1)	one2one (1)	one2one (1)	.	.	one2one (0)	.	.	one2one (1)	one2one (1)	one2one (1)	one2one (1)	one2one (1)	.	.	.	.	.	.	.	.	.	.	.	.	.	.	.	.	.	.	.	.	.	.
USP28	1	ENSCJAG00000012053,ENSG00000048028,ENSGALG00000006969,ENSGGOG00000005119,ENSMMUG00000023773,ENSMODG00000014180,ENSMUSG00000032267,ENSNLEG00000007313,ENSOANG00000036341,ENSPPAG00000042077,ENSPTRG00000004299	11	USP28	ENSPPAG00000042077	USP28	ENSGALG00000006969	USP28	ENSPTRG00000004299	USP28	ENSNLEG00000007313	USP28	ENSGGOG00000005119	USP28	ENSG00000048028	USP28	ENSMMUG00000023773	USP28	ENSCJAG00000012053	Usp28	ENSMUSG00000032267	USP28	ENSMODG00000014180	USP28	ENSOANG00000036341	110	96	14	12.73	14	0	0	one2one (0)	one2one (1)	one2one (1)	one2one (1)	one2one (1)	one2one (1)	one2one (1)	one2one (1)	one2one (1)	one2one (1)	one2one (0)	one2one (0)	one2one (0)	one2one (0)	one2one (1)	one2one (0)	one2one (0)	one2one (0)	one2one (1)	one2one (1)	one2one (1)	one2one (0)	one2one (1)	one2one (1)	one2one (1)	one2one (1)	one2one (1)	one2one (1)	one2one (1)	one2one (1)	one2one (1)	one2one (0)	one2one (1)	one2one (1)	one2one (1)	one2one (1)	one2one (1)	one2one (1)	one2one (1)	one2one (1)	one2one (1)	one2one (0)	one2one (1)	one2one (1)	one2one (1)	one2one (1)	one2one (1)	one2one (1)	one2one (1)	one2one (1)	one2one (1)	one2one (1)	one2one (1)	one2one (1)	one2one (1)	one2one (1)	one2one (1)	one2one (1)	one2one (1)	one2one (1)	one2one (1)	one2one (0)	one2one (1)	one2one (1)	one2one (1)	one2one (1)	one2one (1)	one2one (1)	one2one (1)	one2one (1)	one2one (1)	one2one (0)	one2one (1)	one2one (1)	one2one (1)	one2one (1)	one2one (1)	one2one (1)	one2one (1)	one2one (1)	one2one (1)	one2one (0)	one2one (1)	one2one (1)	one2one (1)	one2one (1)	one2one (1)	one2one (1)	one2one (1)	one2one (1)	one2one (1)	one2one (1)	one2one (1)	one2one (1)	one2one (1)	one2one (1)	one2one (1)	one2one (1)	one2one (1)	one2one (1)	one2one (1)	one2one (1)	one2one (1)	one2one (1)	one2one (1)	one2one (1)	one2one (1)	one2one (1)	one2one (1)	one2one (1)
USP29	1	ENSCJAG00000000018,ENSG00000131864,ENSMMUG00000012157	3											USP29	ENSG00000131864	USP29	ENSMMUG00000012157	USP29	ENSCJAG00000000018							6	6	0	0	0	0	0	.	.	.	.	.	.	.	.	.	.	.	.	.	.	.	.	.	.	.	.	.	.	.	.	.	.	.	.	.	.	.	.	.	.	.	.	.	.	.	.	.	.	.	.	.	.	.	.	.	.	.	.	.	.	.	one2one (1)	one2one (1)	.	.	.	.	.	.	.	.	one2one (1)	one2one (1)	.	.	.	.	.	.	.	.	one2one (1)	one2one (1)	.	.	.	.	.	.	.	.	.	.	.	.	.	.	.	.	.	.	.	.	.	.	.	.	.	.	.	.	.	.	.	.	.
USP3	1	ENSCJAG00000004506,ENSG00000140455,ENSGALG00000003427,ENSGGOG00000015288,ENSMMUG00000012114,ENSMODG00000011011,ENSMUSG00000032376,ENSNLEG00000012274,ENSOANG00000011148,ENSPPAG00000040233,ENSPTRG00000007149	11	USP3	ENSPPAG00000040233	USP3	ENSGALG00000003427	USP3	ENSPTRG00000007149	USP3	ENSNLEG00000012274	USP3	ENSGGOG00000015288	USP3	ENSG00000140455	USP3	ENSMMUG00000012114	USP3	ENSCJAG00000004506	Usp3	ENSMUSG00000032376	USP3	ENSMODG00000011011	USP3	ENSOANG00000011148	110	110	0	0	0	0	0	one2one (1)	one2one (1)	one2one (1)	one2one (1)	one2one (1)	one2one (1)	one2one (1)	one2one (1)	one2one (1)	one2one (1)	one2one (1)	one2one (1)	one2one (1)	one2one (1)	one2one (1)	one2one (1)	one2one (1)	one2one (1)	one2one (1)	one2one (1)	one2one (1)	one2one (1)	one2one (1)	one2one (1)	one2one (1)	one2one (1)	one2one (1)	one2one (1)	one2one (1)	one2one (1)	one2one (1)	one2one (1)	one2one (1)	one2one (1)	one2one (1)	one2one (1)	one2one (1)	one2one (1)	one2one (1)	one2one (1)	one2one (1)	one2one (1)	one2one (1)	one2one (1)	one2one (1)	one2one (1)	one2one (1)	one2one (1)	one2one (1)	one2one (1)	one2one (1)	one2one (1)	one2one (1)	one2one (1)	one2one (1)	one2one (1)	one2one (1)	one2one (1)	one2one (1)	one2one (1)	one2one (1)	one2one (1)	one2one (1)	one2one (1)	one2one (1)	one2one (1)	one2one (1)	one2one (1)	one2one (1)	one2one (1)	one2one (1)	one2one (1)	one2one (1)	one2one (1)	one2one (1)	one2one (1)	one2one (1)	one2one (1)	one2one (1)	one2one (1)	one2one (1)	one2one (1)	one2one (1)	one2one (1)	one2one (1)	one2one (1)	one2one (1)	one2one (1)	one2one (1)	one2one (1)	one2one (1)	one2one (1)	one2one (1)	one2one (1)	one2one (1)	one2one (1)	one2one (1)	one2one (1)	one2one (1)	one2one (1)	one2one (1)	one2one (1)	one2one (1)	one2one (1)	one2one (1)	one2one (1)	one2one (1)	one2one (1)	one2one (1)	one2one (1)
USP30	1	ENSCJAG00000010157,ENSG00000135093,ENSGALG00000040265,ENSGGOG00000009612,ENSMMUG00000039553,ENSMODG00000019352,ENSMUSG00000029592,ENSNLEG00000001385,ENSOANG00000008802,ENSPPAG00000029209	10	USP30	ENSPPAG00000029209	USP30	ENSGALG00000040265			USP30	ENSNLEG00000001385	USP30	ENSGGOG00000009612	USP30	ENSG00000135093	USP30	ENSMMUG00000039553	USP30	ENSCJAG00000010157	Usp30	ENSMUSG00000029592	USP30	ENSMODG00000019352	USP30	ENSOANG00000008802	90	76	14	15.56	14	0	0	one2one (1)	.	one2one (1)	one2one (1)	one2one (1)	one2one (1)	one2one (1)	one2one (1)	one2one (0)	one2one (1)	one2one (1)	.	one2one (1)	one2one (1)	one2one (1)	one2one (1)	one2one (1)	one2one (1)	one2one (1)	one2one (1)	.	.	.	.	.	.	.	.	.	.	one2one (1)	one2one (1)	.	one2one (1)	one2one (1)	one2one (1)	one2one (1)	one2one (1)	one2one (0)	one2one (1)	one2one (1)	one2one (1)	.	one2one (1)	one2one (1)	one2one (1)	one2one (1)	one2one (1)	one2one (0)	one2one (1)	one2one (1)	one2one (1)	.	one2one (1)	one2one (1)	one2one (1)	one2one (1)	one2one (1)	one2one (1)	one2one (1)	one2one (1)	one2one (1)	.	one2one (1)	one2one (1)	one2one (1)	one2one (1)	one2one (1)	one2one (0)	one2one (1)	one2one (1)	one2one (1)	.	one2one (1)	one2one (1)	one2one (1)	one2one (1)	one2one (1)	one2one (0)	one2one (1)	one2one (1)	one2one (1)	.	one2one (1)	one2one (1)	one2one (1)	one2one (1)	one2one (1)	one2one (0)	one2one (1)	one2one (0)	one2one (1)	.	one2one (0)	one2one (0)	one2one (1)	one2one (0)	one2one (0)	one2one (0)	one2one (0)	one2one (1)	one2one (1)	.	one2one (1)	one2one (1)	one2one (1)	one2one (1)	one2one (1)	one2one (1)	one2one (0)
USP31	1	ENSCJAG00000020583,ENSG00000103404,ENSGALG00000006286,ENSGGOG00000005221,ENSMMUG00000009845,ENSMODG00000006875,ENSMUSG00000063317,ENSNLEG00000012068,ENSPPAG00000003630,ENSPTRG00000007882	10	ENSPPAG00000003630	ENSPPAG00000003630	USP31	ENSGALG00000006286	USP31	ENSPTRG00000007882	USP31	ENSNLEG00000012068	USP31	ENSGGOG00000005221	USP31	ENSG00000103404	USP31	ENSMMUG00000009845	USP31	ENSCJAG00000020583	Usp31	ENSMUSG00000063317	USP31	ENSMODG00000006875			90	70	20	22.22	20	0	0	one2one (1)	one2one (0)	one2one (0)	one2one (0)	one2one (0)	one2one (0)	one2one (0)	one2one (0)	one2one (0)	.	one2one (1)	one2one (1)	one2one (1)	one2one (1)	one2one (1)	one2one (1)	one2one (1)	one2one (1)	one2one (1)	.	one2one (0)	one2one (1)	one2one (1)	one2one (1)	one2one (1)	one2one (1)	one2one (0)	one2one (1)	one2one (1)	.	one2one (0)	one2one (1)	one2one (1)	one2one (1)	one2one (1)	one2one (1)	one2one (1)	one2one (1)	one2one (1)	.	one2one (0)	one2one (1)	one2one (1)	one2one (1)	one2one (1)	one2one (1)	one2one (0)	one2one (1)	one2one (1)	.	one2one (0)	one2one (1)	one2one (1)	one2one (1)	one2one (1)	one2one (1)	one2one (1)	one2one (1)	one2one (1)	.	one2one (0)	one2one (1)	one2one (1)	one2one (1)	one2one (1)	one2one (1)	one2one (1)	one2one (1)	one2one (1)	.	one2one (0)	one2one (1)	one2one (0)	one2one (1)	one2one (0)	one2one (1)	one2one (1)	one2one (1)	one2one (1)	.	one2one (0)	one2one (1)	one2one (1)	one2one (1)	one2one (1)	one2one (1)	one2one (1)	one2one (1)	one2one (1)	.	one2one (0)	one2one (1)	one2one (1)	one2one (1)	one2one (1)	one2one (1)	one2one (1)	one2one (1)	one2one (1)	.	.	.	.	.	.	.	.	.	.	.
USP32	1	ENSCJAG00000001104,ENSG00000170832,ENSGALG00000005350,ENSGGOG00000011515,ENSMMUG00000017113,ENSMODG00000014128,ENSMUSG00000000804,ENSNLEG00000000340,ENSOANG00000011519	9			ENSGALG00000005350	ENSGALG00000005350			USP32	ENSNLEG00000000340	USP32	ENSGGOG00000011515	USP32	ENSG00000170832	ENSMMUG00000017113	ENSMMUG00000017113	ENSCJAG00000001104	ENSCJAG00000001104	Usp32	ENSMUSG00000000804	ENSMODG00000014128	ENSMODG00000014128	ENSOANG00000011519	ENSOANG00000011519	72	52	20	27.78	8	12	0	.	.	.	.	.	.	.	.	.	.	.	.	one2one (1)	one2one (1)	one2many (1)	one2one (1)	one2one (1)	one2one (1)	one2one (1)	one2one (1)	.	.	.	.	.	.	.	.	.	.	.	one2one (1)	.	one2one (1)	one2one (1)	one2one (1)	one2one (1)	one2one (0)	one2one (0)	one2one (1)	.	one2one (1)	.	one2one (1)	one2one (1)	one2one (1)	one2one (1)	one2one (1)	one2one (1)	one2one (1)	.	one2many (1)	.	one2one (1)	one2one (1)	one2many (1)	one2many (1)	one2many (1)	one2many (1)	one2many (1)	.	one2one (1)	.	one2one (1)	one2one (1)	one2many (1)	one2one (1)	one2one (1)	one2one (0)	one2one (1)	.	one2one (1)	.	one2one (1)	one2one (1)	one2many (1)	one2one (1)	one2one (1)	one2one (1)	one2one (1)	.	one2one (1)	.	one2one (0)	one2one (1)	one2many (1)	one2one (1)	one2one (1)	one2one (0)	one2one (1)	.	one2one (1)	.	one2one (0)	one2one (1)	one2many (1)	one2one (0)	one2one (1)	one2one (0)	one2one (1)	.	one2one (1)	.	one2one (1)	one2one (1)	one2many (1)	one2one (1)	one2one (1)	one2one (1)	one2one (1)
USP33	1	ENSCJAG00000006932,ENSG00000077254,ENSGALG00000008974,ENSGGOG00000007543,ENSMMUG00000018326,ENSMUSG00000025437,ENSNLEG00000009694,ENSOANG00000002941,ENSPPAG00000043017,ENSPTRG00000000882	10	USP33	ENSPPAG00000043017	USP33	ENSGALG00000008974	USP33	ENSPTRG00000000882	USP33	ENSNLEG00000009694	USP33	ENSGGOG00000007543	USP33	ENSG00000077254	USP33	ENSMMUG00000018326	USP33	ENSCJAG00000006932	Usp33	ENSMUSG00000025437			USP33	ENSOANG00000002941	90	90	0	0	0	0	0	one2one (1)	one2one (1)	one2one (1)	one2one (1)	one2one (1)	one2one (1)	one2one (1)	one2one (1)	.	one2one (1)	one2one (1)	one2one (1)	one2one (1)	one2one (1)	one2one (1)	one2one (1)	one2one (1)	one2one (1)	.	one2one (1)	one2one (1)	one2one (1)	one2one (1)	one2one (1)	one2one (1)	one2one (1)	one2one (1)	one2one (1)	.	one2one (1)	one2one (1)	one2one (1)	one2one (1)	one2one (1)	one2one (1)	one2one (1)	one2one (1)	one2one (1)	.	one2one (1)	one2one (1)	one2one (1)	one2one (1)	one2one (1)	one2one (1)	one2one (1)	one2one (1)	one2one (1)	.	one2one (1)	one2one (1)	one2one (1)	one2one (1)	one2one (1)	one2one (1)	one2one (1)	one2one (1)	one2one (1)	.	one2one (1)	one2one (1)	one2one (1)	one2one (1)	one2one (1)	one2one (1)	one2one (1)	one2one (1)	one2one (1)	.	one2one (1)	one2one (1)	one2one (1)	one2one (1)	one2one (1)	one2one (1)	one2one (1)	one2one (1)	one2one (1)	.	one2one (1)	one2one (1)	one2one (1)	one2one (1)	one2one (1)	one2one (1)	one2one (1)	one2one (1)	one2one (1)	.	one2one (1)	.	.	.	.	.	.	.	.	.	.	one2one (1)	one2one (1)	one2one (1)	one2one (1)	one2one (1)	one2one (1)	one2one (1)	one2one (1)	one2one (1)	.
USP34	1	ENSCJAG00000044195,ENSG00000115464,ENSGALG00000004455,ENSGGOG00000014575,ENSMMUG00000008098,ENSMODG00000002734,ENSMUSG00000056342,ENSNLEG00000009598,ENSOANG00000012415,ENSPPAG00000031846,ENSPTRG00000011959	11	USP34	ENSPPAG00000031846	USP34	ENSGALG00000004455	USP34	ENSPTRG00000011959	USP34	ENSNLEG00000009598	USP34	ENSGGOG00000014575	USP34	ENSG00000115464	USP34	ENSMMUG00000008098	USP34	ENSCJAG00000044195	Usp34	ENSMUSG00000056342	USP34	ENSMODG00000002734	USP34	ENSOANG00000012415	110	108	2	1.82	2	0	0	one2one (1)	one2one (1)	one2one (1)	one2one (1)	one2one (1)	one2one (1)	one2one (1)	one2one (1)	one2one (1)	one2one (1)	one2one (1)	one2one (1)	one2one (1)	one2one (1)	one2one (1)	one2one (1)	one2one (1)	one2one (1)	one2one (1)	one2one (1)	one2one (1)	one2one (1)	one2one (1)	one2one (1)	one2one (1)	one2one (1)	one2one (1)	one2one (1)	one2one (1)	one2one (1)	one2one (1)	one2one (1)	one2one (1)	one2one (1)	one2one (1)	one2one (1)	one2one (1)	one2one (1)	one2one (1)	one2one (1)	one2one (1)	one2one (1)	one2one (1)	one2one (1)	one2one (1)	one2one (1)	one2one (1)	one2one (1)	one2one (1)	one2one (1)	one2one (1)	one2one (1)	one2one (1)	one2one (1)	one2one (1)	one2one (1)	one2one (1)	one2one (1)	one2one (1)	one2one (1)	one2one (1)	one2one (1)	one2one (1)	one2one (1)	one2one (1)	one2one (1)	one2one (0)	one2one (1)	one2one (1)	one2one (1)	one2one (1)	one2one (1)	one2one (1)	one2one (1)	one2one (1)	one2one (1)	one2one (0)	one2one (1)	one2one (1)	one2one (1)	one2one (1)	one2one (1)	one2one (1)	one2one (1)	one2one (1)	one2one (1)	one2one (1)	one2one (1)	one2one (1)	one2one (1)	one2one (1)	one2one (1)	one2one (1)	one2one (1)	one2one (1)	one2one (1)	one2one (1)	one2one (1)	one2one (1)	one2one (1)	one2one (1)	one2one (1)	one2one (1)	one2one (1)	one2one (1)	one2one (1)	one2one (1)	one2one (1)	one2one (1)	one2one (1)
USP35	1	ENSCJAG00000014781,ENSG00000118369,ENSGALG00000035007,ENSGGOG00000010079,ENSMMUG00000017476,ENSMODG00000004750,ENSMUSG00000035713,ENSNLEG00000028871,ENSPPAG00000038381,ENSPTRG00000051443	10	USP35	ENSPPAG00000038381	USP35	ENSGALG00000035007	USP35	ENSPTRG00000051443	USP35	ENSNLEG00000028871	USP35	ENSGGOG00000010079	USP35	ENSG00000118369	USP35	ENSMMUG00000017476	USP35	ENSCJAG00000014781	Usp35	ENSMUSG00000035713	USP35	ENSMODG00000004750			90	86	4	4.44	4	0	0	one2one (1)	one2one (1)	one2one (1)	one2one (1)	one2one (1)	one2one (1)	one2one (1)	one2one (1)	one2one (0)	.	one2one (1)	one2one (1)	one2one (1)	one2one (1)	one2one (1)	one2one (1)	one2one (1)	one2one (1)	one2one (1)	.	one2one (1)	one2one (1)	one2one (1)	one2one (1)	one2one (1)	one2one (1)	one2one (1)	one2one (1)	one2one (1)	.	one2one (1)	one2one (1)	one2one (1)	one2one (1)	one2one (1)	one2one (1)	one2one (1)	one2one (1)	one2one (1)	.	one2one (1)	one2one (1)	one2one (1)	one2one (1)	one2one (1)	one2one (1)	one2one (1)	one2one (1)	one2one (0)	.	one2one (1)	one2one (1)	one2one (1)	one2one (1)	one2one (1)	one2one (1)	one2one (1)	one2one (1)	one2one (1)	.	one2one (1)	one2one (1)	one2one (1)	one2one (1)	one2one (1)	one2one (1)	one2one (1)	one2one (1)	one2one (1)	.	one2one (1)	one2one (1)	one2one (1)	one2one (1)	one2one (1)	one2one (1)	one2one (1)	one2one (1)	one2one (1)	.	one2one (1)	one2one (1)	one2one (1)	one2one (1)	one2one (1)	one2one (1)	one2one (1)	one2one (1)	one2one (1)	.	one2one (0)	one2one (1)	one2one (1)	one2one (1)	one2one (0)	one2one (1)	one2one (1)	one2one (1)	one2one (1)	.	.	.	.	.	.	.	.	.	.	.
USP36	1	ENSCJAG00000019596,ENSG00000055483,ENSGALG00000037018,ENSGGOG00000015626,ENSMMUG00000005352,ENSMODG00000001999,ENSMUSG00000033909,ENSNLEG00000000107,ENSOANG00000050317,ENSPPAG00000029578,ENSPTRG00000009718	11	USP36	ENSPPAG00000029578	USP36	ENSGALG00000037018	USP36	ENSPTRG00000009718	USP36	ENSNLEG00000000107	USP36	ENSGGOG00000015626	USP36	ENSG00000055483	USP36	ENSMMUG00000005352	USP36	ENSCJAG00000019596	Usp36	ENSMUSG00000033909	USP36	ENSMODG00000001999	ENSOANG00000050317	ENSOANG00000050317	110	90	20	18.18	20	0	0	one2one (1)	one2one (1)	one2one (1)	one2one (1)	one2one (1)	one2one (1)	one2one (1)	one2one (1)	one2one (1)	one2one (0)	one2one (1)	one2one (1)	one2one (1)	one2one (1)	one2one (1)	one2one (1)	one2one (1)	one2one (1)	one2one (1)	one2one (1)	one2one (1)	one2one (1)	one2one (1)	one2one (1)	one2one (1)	one2one (1)	one2one (1)	one2one (1)	one2one (1)	one2one (0)	one2one (1)	one2one (1)	one2one (1)	one2one (1)	one2one (1)	one2one (1)	one2one (1)	one2one (1)	one2one (1)	one2one (0)	one2one (1)	one2one (1)	one2one (1)	one2one (1)	one2one (1)	one2one (1)	one2one (1)	one2one (1)	one2one (1)	one2one (0)	one2one (1)	one2one (1)	one2one (1)	one2one (1)	one2one (1)	one2one (1)	one2one (1)	one2one (1)	one2one (1)	one2one (0)	one2one (1)	one2one (1)	one2one (1)	one2one (1)	one2one (1)	one2one (1)	one2one (0)	one2one (1)	one2one (1)	one2one (0)	one2one (1)	one2one (1)	one2one (1)	one2one (1)	one2one (1)	one2one (1)	one2one (0)	one2one (1)	one2one (1)	one2one (0)	one2one (1)	one2one (1)	one2one (1)	one2one (1)	one2one (1)	one2one (1)	one2one (1)	one2one (1)	one2one (1)	one2one (0)	one2one (1)	one2one (1)	one2one (1)	one2one (1)	one2one (1)	one2one (1)	one2one (1)	one2one (1)	one2one (1)	one2one (0)	one2one (0)	one2one (1)	one2one (0)	one2one (0)	one2one (0)	one2one (0)	one2one (0)	one2one (0)	one2one (0)	one2one (0)
USP37	1	ENSCJAG00000010983,ENSG00000135913,ENSGALG00000011427,ENSGGOG00000014335,ENSMMUG00000015218,ENSMODG00000015421,ENSMUSG00000033364,ENSNLEG00000008655,ENSOANG00000040621,ENSPPAG00000029374,ENSPTRG00000012920	11	USP37	ENSPPAG00000029374	USP37	ENSGALG00000011427	USP37	ENSPTRG00000012920	USP37	ENSNLEG00000008655	USP37	ENSGGOG00000014335	USP37	ENSG00000135913	USP37	ENSMMUG00000015218	USP37	ENSCJAG00000010983	Usp37	ENSMUSG00000033364	USP37	ENSMODG00000015421	USP37	ENSOANG00000040621	110	110	0	0	0	0	0	one2one (1)	one2one (1)	one2one (1)	one2one (1)	one2one (1)	one2one (1)	one2one (1)	one2one (1)	one2one (1)	one2one (1)	one2one (1)	one2one (1)	one2one (1)	one2one (1)	one2one (1)	one2one (1)	one2one (1)	one2one (1)	one2one (1)	one2one (1)	one2one (1)	one2one (1)	one2one (1)	one2one (1)	one2one (1)	one2one (1)	one2one (1)	one2one (1)	one2one (1)	one2one (1)	one2one (1)	one2one (1)	one2one (1)	one2one (1)	one2one (1)	one2one (1)	one2one (1)	one2one (1)	one2one (1)	one2one (1)	one2one (1)	one2one (1)	one2one (1)	one2one (1)	one2one (1)	one2one (1)	one2one (1)	one2one (1)	one2one (1)	one2one (1)	one2one (1)	one2one (1)	one2one (1)	one2one (1)	one2one (1)	one2one (1)	one2one (1)	one2one (1)	one2one (1)	one2one (1)	one2one (1)	one2one (1)	one2one (1)	one2one (1)	one2one (1)	one2one (1)	one2one (1)	one2one (1)	one2one (1)	one2one (1)	one2one (1)	one2one (1)	one2one (1)	one2one (1)	one2one (1)	one2one (1)	one2one (1)	one2one (1)	one2one (1)	one2one (1)	one2one (1)	one2one (1)	one2one (1)	one2one (1)	one2one (1)	one2one (1)	one2one (1)	one2one (1)	one2one (1)	one2one (1)	one2one (1)	one2one (1)	one2one (1)	one2one (1)	one2one (1)	one2one (1)	one2one (1)	one2one (1)	one2one (1)	one2one (1)	one2one (1)	one2one (1)	one2one (1)	one2one (1)	one2one (1)	one2one (1)	one2one (1)	one2one (1)	one2one (1)	one2one (1)
USP38	1	ENSCJAG00000002831,ENSG00000170185,ENSGALG00000009886,ENSGGOG00000002044,ENSMMUG00000000827,ENSMODG00000000319,ENSMUSG00000038250,ENSNLEG00000005343,ENSOANG00000013926,ENSPPAG00000041444,ENSPTRG00000016470	11	USP38	ENSPPAG00000041444	USP38	ENSGALG00000009886	USP38	ENSPTRG00000016470	USP38	ENSNLEG00000005343	USP38	ENSGGOG00000002044	USP38	ENSG00000170185	USP38	ENSMMUG00000000827	USP38	ENSCJAG00000002831	Usp38	ENSMUSG00000038250	USP38	ENSMODG00000000319	USP38	ENSOANG00000013926	110	110	0	0	0	0	0	one2one (1)	one2one (1)	one2one (1)	one2one (1)	one2one (1)	one2one (1)	one2one (1)	one2one (1)	one2one (1)	one2one (1)	one2one (1)	one2one (1)	one2one (1)	one2one (1)	one2one (1)	one2one (1)	one2one (1)	one2one (1)	one2one (1)	one2one (1)	one2one (1)	one2one (1)	one2one (1)	one2one (1)	one2one (1)	one2one (1)	one2one (1)	one2one (1)	one2one (1)	one2one (1)	one2one (1)	one2one (1)	one2one (1)	one2one (1)	one2one (1)	one2one (1)	one2one (1)	one2one (1)	one2one (1)	one2one (1)	one2one (1)	one2one (1)	one2one (1)	one2one (1)	one2one (1)	one2one (1)	one2one (1)	one2one (1)	one2one (1)	one2one (1)	one2one (1)	one2one (1)	one2one (1)	one2one (1)	one2one (1)	one2one (1)	one2one (1)	one2one (1)	one2one (1)	one2one (1)	one2one (1)	one2one (1)	one2one (1)	one2one (1)	one2one (1)	one2one (1)	one2one (1)	one2one (1)	one2one (1)	one2one (1)	one2one (1)	one2one (1)	one2one (1)	one2one (1)	one2one (1)	one2one (1)	one2one (1)	one2one (1)	one2one (1)	one2one (1)	one2one (1)	one2one (1)	one2one (1)	one2one (1)	one2one (1)	one2one (1)	one2one (1)	one2one (1)	one2one (1)	one2one (1)	one2one (1)	one2one (1)	one2one (1)	one2one (1)	one2one (1)	one2one (1)	one2one (1)	one2one (1)	one2one (1)	one2one (1)	one2one (1)	one2one (1)	one2one (1)	one2one (1)	one2one (1)	one2one (1)	one2one (1)	one2one (1)	one2one (1)	one2one (1)
USP39	1	ENSCJAG00000019594,ENSG00000168883,ENSGGOG00000001377,ENSMMUG00000017820,ENSMODG00000015632,ENSMUSG00000056305,ENSNLEG00000002008,ENSOANG00000008860,ENSPPAG00000028703,ENSPTRG00000012141	10	USP39	ENSPPAG00000028703			USP39	ENSPTRG00000012141	USP39	ENSNLEG00000002008	USP39	ENSGGOG00000001377	USP39	ENSG00000168883	USP39	ENSMMUG00000017820	USP39	ENSCJAG00000019594	Usp39	ENSMUSG00000056305	USP39	ENSMODG00000015632	USP39	ENSOANG00000008860	90	84	6	6.67	6	0	0	.	one2one (1)	one2one (1)	one2one (1)	one2one (1)	one2one (1)	one2one (1)	one2one (1)	one2one (1)	one2one (1)	.	.	.	.	.	.	.	.	.	.	one2one (1)	.	one2one (1)	one2one (1)	one2one (1)	one2one (1)	one2one (1)	one2one (1)	one2one (1)	one2one (1)	one2one (1)	.	one2one (1)	one2one (1)	one2one (1)	one2one (1)	one2one (1)	one2one (1)	one2one (1)	one2one (1)	one2one (1)	.	one2one (1)	one2one (1)	one2one (1)	one2one (1)	one2one (1)	one2one (1)	one2one (1)	one2one (1)	one2one (1)	.	one2one (1)	one2one (1)	one2one (1)	one2one (1)	one2one (1)	one2one (1)	one2one (1)	one2one (1)	one2one (1)	.	one2one (1)	one2one (1)	one2one (1)	one2one (1)	one2one (1)	one2one (1)	one2one (0)	one2one (1)	one2one (1)	.	one2one (1)	one2one (1)	one2one (1)	one2one (1)	one2one (1)	one2one (1)	one2one (0)	one2one (1)	one2one (1)	.	one2one (1)	one2one (1)	one2one (1)	one2one (1)	one2one (1)	one2one (1)	one2one (0)	one2one (1)	one2one (1)	.	one2one (1)	one2one (1)	one2one (1)	one2one (1)	one2one (0)	one2one (0)	one2one (0)	one2one (1)	one2one (1)	.	one2one (1)	one2one (1)	one2one (1)	one2one (1)	one2one (1)	one2one (1)	one2one (1)	one2one (1)
USP4	1	ENSCJAG00000003788,ENSG00000114316,ENSGALG00000003799,ENSGGOG00000004591,ENSMMUG00000000822,ENSMODG00000013001,ENSMUSG00000032612,ENSNLEG00000006829,ENSOANG00000013806,ENSPPAG00000030591,ENSPTRG00000014920	11	USP4	ENSPPAG00000030591	USP4	ENSGALG00000003799	USP4	ENSPTRG00000014920	USP4	ENSNLEG00000006829	ENSGGOG00000004591	ENSGGOG00000004591	USP4	ENSG00000114316	USP4	ENSMMUG00000000822	USP4	ENSCJAG00000003788	Usp4	ENSMUSG00000032612	ENSMODG00000013001	ENSMODG00000013001	USP4	ENSOANG00000013806	110	60	50	45.45	32	2	0	one2one (0)	one2one (1)	one2one (1)	one2one (1)	one2one (1)	one2one (1)	one2one (1)	one2one (1)	.	one2one (0)	one2one (0)	one2one (0)	one2one (0)	one2one (0)	one2one (1)	one2one (0)	one2one (0)	one2one (0)	one2many (1)	one2one (1)	one2one (1)	one2one (0)	one2one (1)	one2one (1)	one2one (1)	one2one (1)	one2one (1)	one2one (1)	.	one2one (0)	one2one (1)	one2one (0)	one2one (1)	one2one (0)	one2one (1)	one2one (1)	one2one (1)	one2one (1)	.	one2one (0)	one2one (1)	one2one (0)	one2one (1)	one2one (0)	one2one (0)	one2one (1)	one2one (1)	one2one (1)	.	one2one (0)	one2one (1)	one2one (1)	one2one (1)	one2one (1)	one2one (0)	one2one (1)	one2one (1)	one2one (1)	.	one2one (1)	one2one (1)	one2one (0)	one2one (1)	one2one (1)	one2one (1)	one2one (1)	one2one (1)	one2one (1)	.	one2one (0)	one2one (1)	one2one (0)	one2one (1)	one2one (1)	one2one (1)	one2one (1)	one2one (1)	one2one (1)	.	one2one (0)	one2one (1)	one2one (0)	one2one (1)	one2one (1)	one2one (1)	one2one (1)	one2one (1)	one2one (1)	.	one2one (0)	.	one2many (1)	.	.	.	.	.	.	.	one2one (1)	one2one (0)	one2one (1)	one2one (0)	one2one (0)	one2one (0)	one2one (1)	one2one (0)	one2one (0)	one2one (0)	one2one (1)
USP40	1	ENSCJAG00000014074,ENSG00000085982,ENSGALG00000004228,ENSGGOG00000034943,ENSMMUG00000005650,ENSMUSG00000005501,ENSOANG00000012752,ENSPPAG00000044110,ENSPTRG00000013054	9	USP40	ENSPPAG00000044110	USP40	ENSGALG00000004228	USP40	ENSPTRG00000013054			USP40	ENSGGOG00000034943	USP40	ENSG00000085982	USP40	ENSMMUG00000005650	USP40	ENSCJAG00000014074	Usp40	ENSMUSG00000005501			USP40	ENSOANG00000012752	72	36	36	50	16	20	0	one2one (0)	one2one (1)	.	one2one (1)	one2one (1)	one2one (1)	one2one (1)	one2one (1)	.	one2one (0)	one2one (0)	one2many (0)	.	one2many (0)	one2one (1)	one2one (0)	one2one (0)	one2one (0)	.	one2one (1)	one2one (1)	one2many (0)	.	one2one (1)	one2one (1)	one2many (1)	one2many (1)	one2many (1)	.	one2many (0)	.	.	.	.	.	.	.	.	.	.	one2one (1)	one2many (0)	one2one (1)	.	one2one (1)	one2many (1)	one2many (1)	one2many (1)	.	one2many (0)	one2one (1)	one2one (1)	one2one (1)	.	one2one (1)	one2one (1)	one2one (1)	one2one (1)	.	one2one (1)	one2one (1)	one2one (0)	one2many (1)	.	one2many (1)	one2one (1)	one2one (1)	one2one (1)	.	one2one (0)	one2one (1)	one2one (0)	one2many (1)	.	one2many (1)	one2one (1)	one2one (1)	one2one (1)	.	one2one (0)	one2one (1)	one2one (0)	one2many (1)	.	one2many (1)	one2one (1)	one2one (1)	one2one (1)	.	one2one (0)	.	.	.	.	.	.	.	.	.	.	one2one (0)	one2one (1)	one2many (0)	.	one2many (0)	one2one (1)	one2one (0)	one2one (0)	one2one (0)	.
USP42	1	ENSCJAG00000015403,ENSG00000106346,ENSGGOG00000015369,ENSMMUG00000020321,ENSMODG00000008055,ENSMUSG00000051306,ENSNLEG00000001092,ENSOANG00000003278,ENSPPAG00000029844	9	USP42	ENSPPAG00000029844					USP42	ENSNLEG00000001092	USP42	ENSGGOG00000015369	USP42	ENSG00000106346	USP42	ENSMMUG00000020321	USP42	ENSCJAG00000015403	Usp42	ENSMUSG00000051306	USP42	ENSMODG00000008055	USP42	ENSOANG00000003278	72	66	6	8.33	6	0	0	.	.	one2one (1)	one2one (1)	one2one (1)	one2one (1)	one2one (1)	one2one (1)	one2one (1)	one2one (1)	.	.	.	.	.	.	.	.	.	.	.	.	.	.	.	.	.	.	.	.	one2one (1)	.	.	one2one (1)	one2one (1)	one2one (1)	one2one (1)	one2one (1)	one2one (1)	one2one (1)	one2one (1)	.	.	one2one (1)	one2one (1)	one2one (1)	one2one (1)	one2one (1)	one2one (0)	one2one (1)	one2one (1)	.	.	one2one (1)	one2one (1)	one2one (1)	one2one (1)	one2one (1)	one2one (1)	one2one (1)	one2one (1)	.	.	one2one (1)	one2one (1)	one2one (1)	one2one (1)	one2one (1)	one2one (0)	one2one (1)	one2one (1)	.	.	one2one (1)	one2one (1)	one2one (1)	one2one (1)	one2one (1)	one2one (1)	one2one (1)	one2one (1)	.	.	one2one (1)	one2one (1)	one2one (1)	one2one (1)	one2one (1)	one2one (0)	one2one (1)	one2one (1)	.	.	one2one (1)	one2one (0)	one2one (1)	one2one (0)	one2one (1)	one2one (0)	one2one (1)	one2one (1)	.	.	one2one (1)	one2one (1)	one2one (1)	one2one (1)	one2one (1)	one2one (1)	one2one (1)
USP43	1	ENSCJAG00000012679,ENSG00000154914,ENSGALG00000037812,ENSGGOG00000006417,ENSMMUG00000014039,ENSMODG00000008348,ENSMUSG00000020905,ENSNLEG00000010074,ENSPPAG00000032353,ENSPTRG00000008757	10	USP43	ENSPPAG00000032353	USP43	ENSGALG00000037812	USP43	ENSPTRG00000008757	USP43	ENSNLEG00000010074	USP43	ENSGGOG00000006417	USP43	ENSG00000154914	USP43	ENSMMUG00000014039	USP43	ENSCJAG00000012679	Usp43	ENSMUSG00000020905	USP43	ENSMODG00000008348			90	76	14	15.56	14	0	0	one2one (1)	one2one (1)	one2one (1)	one2one (1)	one2one (1)	one2one (1)	one2one (1)	one2one (1)	one2one (0)	.	one2one (1)	one2one (1)	one2one (1)	one2one (1)	one2one (1)	one2one (1)	one2one (1)	one2one (1)	one2one (1)	.	one2one (1)	one2one (1)	one2one (1)	one2one (1)	one2one (1)	one2one (1)	one2one (1)	one2one (1)	one2one (0)	.	one2one (1)	one2one (1)	one2one (1)	one2one (1)	one2one (1)	one2one (1)	one2one (1)	one2one (1)	one2one (0)	.	one2one (1)	one2one (1)	one2one (1)	one2one (1)	one2one (1)	one2one (1)	one2one (1)	one2one (1)	one2one (0)	.	one2one (1)	one2one (1)	one2one (1)	one2one (1)	one2one (1)	one2one (1)	one2one (1)	one2one (1)	one2one (1)	.	one2one (1)	one2one (1)	one2one (1)	one2one (1)	one2one (1)	one2one (1)	one2one (1)	one2one (1)	one2one (0)	.	one2one (1)	one2one (1)	one2one (1)	one2one (1)	one2one (1)	one2one (1)	one2one (1)	one2one (1)	one2one (0)	.	one2one (1)	one2one (1)	one2one (1)	one2one (1)	one2one (1)	one2one (1)	one2one (1)	one2one (1)	one2one (0)	.	one2one (0)	one2one (1)	one2one (0)	one2one (0)	one2one (0)	one2one (1)	one2one (0)	one2one (0)	one2one (0)	.	.	.	.	.	.	.	.	.	.	.
USP44	1	ENSCJAG00000002734,ENSG00000136014,ENSGALG00000011400,ENSGGOG00000008702,ENSMMUG00000013812,ENSMODG00000008126,ENSMUSG00000020020,ENSNLEG00000005816,ENSOANG00000006614,ENSPPAG00000031623,ENSPTRG00000005314	11	USP44	ENSPPAG00000031623	USP44	ENSGALG00000011400	USP44	ENSPTRG00000005314	USP44	ENSNLEG00000005816	USP44	ENSGGOG00000008702	USP44	ENSG00000136014	USP44	ENSMMUG00000013812	USP44	ENSCJAG00000002734	Usp44	ENSMUSG00000020020	USP44	ENSMODG00000008126	USP44	ENSOANG00000006614	110	98	12	10.91	12	0	0	one2one (1)	one2one (1)	one2one (1)	one2one (1)	one2one (1)	one2one (1)	one2one (1)	one2one (0)	one2one (0)	one2one (1)	one2one (1)	one2one (1)	one2one (1)	one2one (1)	one2one (1)	one2one (1)	one2one (1)	one2one (1)	one2one (1)	one2one (1)	one2one (1)	one2one (1)	one2one (1)	one2one (1)	one2one (1)	one2one (1)	one2one (1)	one2one (0)	one2one (0)	one2one (1)	one2one (1)	one2one (1)	one2one (1)	one2one (1)	one2one (1)	one2one (1)	one2one (1)	one2one (1)	one2one (0)	one2one (1)	one2one (1)	one2one (1)	one2one (1)	one2one (1)	one2one (1)	one2one (1)	one2one (1)	one2one (1)	one2one (0)	one2one (1)	one2one (1)	one2one (1)	one2one (1)	one2one (1)	one2one (1)	one2one (1)	one2one (1)	one2one (1)	one2one (1)	one2one (1)	one2one (1)	one2one (1)	one2one (1)	one2one (1)	one2one (1)	one2one (1)	one2one (1)	one2one (1)	one2one (1)	one2one (1)	one2one (1)	one2one (1)	one2one (1)	one2one (1)	one2one (1)	one2one (1)	one2one (1)	one2one (1)	one2one (1)	one2one (1)	one2one (0)	one2one (1)	one2one (0)	one2one (1)	one2one (1)	one2one (1)	one2one (1)	one2one (1)	one2one (1)	one2one (1)	one2one (0)	one2one (1)	one2one (0)	one2one (0)	one2one (0)	one2one (1)	one2one (1)	one2one (1)	one2one (1)	one2one (1)	one2one (1)	one2one (1)	one2one (1)	one2one (1)	one2one (1)	one2one (1)	one2one (1)	one2one (1)	one2one (1)	one2one (1)
USP45	1	ENSCJAG00000001356,ENSG00000123552,ENSGALG00000015478,ENSGGOG00000000091,ENSMMUG00000005929,ENSMODG00000018098,ENSMUSG00000040455,ENSNLEG00000013744,ENSOANG00000008938,ENSPPAG00000034506,ENSPTRG00000018443	11	USP45	ENSPPAG00000034506	USP45	ENSGALG00000015478	USP45	ENSPTRG00000018443	USP45	ENSNLEG00000013744	USP45	ENSGGOG00000000091	USP45	ENSG00000123552	USP45	ENSMMUG00000005929	USP45	ENSCJAG00000001356	Usp45	ENSMUSG00000040455	USP45	ENSMODG00000018098	USP45	ENSOANG00000008938	110	108	2	1.82	2	0	0	one2one (1)	one2one (1)	one2one (1)	one2one (1)	one2one (1)	one2one (1)	one2one (1)	one2one (1)	one2one (1)	one2one (1)	one2one (1)	one2one (1)	one2one (1)	one2one (1)	one2one (1)	one2one (1)	one2one (1)	one2one (1)	one2one (1)	one2one (1)	one2one (1)	one2one (1)	one2one (1)	one2one (1)	one2one (1)	one2one (1)	one2one (1)	one2one (1)	one2one (1)	one2one (1)	one2one (1)	one2one (1)	one2one (1)	one2one (1)	one2one (1)	one2one (1)	one2one (1)	one2one (1)	one2one (1)	one2one (1)	one2one (1)	one2one (1)	one2one (1)	one2one (1)	one2one (1)	one2one (1)	one2one (1)	one2one (1)	one2one (1)	one2one (1)	one2one (1)	one2one (1)	one2one (1)	one2one (1)	one2one (1)	one2one (1)	one2one (1)	one2one (1)	one2one (1)	one2one (1)	one2one (1)	one2one (1)	one2one (1)	one2one (1)	one2one (1)	one2one (1)	one2one (1)	one2one (1)	one2one (1)	one2one (1)	one2one (1)	one2one (1)	one2one (1)	one2one (1)	one2one (1)	one2one (1)	one2one (1)	one2one (1)	one2one (1)	one2one (1)	one2one (1)	one2one (1)	one2one (1)	one2one (1)	one2one (1)	one2one (1)	one2one (1)	one2one (1)	one2one (1)	one2one (0)	one2one (1)	one2one (1)	one2one (1)	one2one (1)	one2one (1)	one2one (1)	one2one (1)	one2one (1)	one2one (1)	one2one (1)	one2one (1)	one2one (1)	one2one (1)	one2one (1)	one2one (1)	one2one (1)	one2one (1)	one2one (1)	one2one (0)	one2one (1)
USP46	1	ENSCJAG00000018556,ENSG00000109189,ENSGALG00000037496,ENSGGOG00000017197,ENSMMUG00000023333,ENSMODG00000020647,ENSMUSG00000054814,ENSNLEG00000008161,ENSOANG00000008879,ENSPPAG00000011705,ENSPTRG00000043855	11	USP46	ENSPPAG00000011705	USP46	ENSGALG00000037496	USP46	ENSPTRG00000043855	USP46	ENSNLEG00000008161	USP46	ENSGGOG00000017197	USP46	ENSG00000109189	USP46	ENSMMUG00000023333	USP46	ENSCJAG00000018556	Usp46	ENSMUSG00000054814	USP46	ENSMODG00000020647	USP46	ENSOANG00000008879	110	110	0	0	0	0	0	one2one (1)	one2one (1)	one2one (1)	one2one (1)	one2one (1)	one2one (1)	one2one (1)	one2one (1)	one2one (1)	one2one (1)	one2one (1)	one2one (1)	one2one (1)	one2one (1)	one2one (1)	one2one (1)	one2one (1)	one2one (1)	one2one (1)	one2one (1)	one2one (1)	one2one (1)	one2one (1)	one2one (1)	one2one (1)	one2one (1)	one2one (1)	one2one (1)	one2one (1)	one2one (1)	one2one (1)	one2one (1)	one2one (1)	one2one (1)	one2one (1)	one2one (1)	one2one (1)	one2one (1)	one2one (1)	one2one (1)	one2one (1)	one2one (1)	one2one (1)	one2one (1)	one2one (1)	one2one (1)	one2one (1)	one2one (1)	one2one (1)	one2one (1)	one2one (1)	one2one (1)	one2one (1)	one2one (1)	one2one (1)	one2one (1)	one2one (1)	one2one (1)	one2one (1)	one2one (1)	one2one (1)	one2one (1)	one2one (1)	one2one (1)	one2one (1)	one2one (1)	one2one (1)	one2one (1)	one2one (1)	one2one (1)	one2one (1)	one2one (1)	one2one (1)	one2one (1)	one2one (1)	one2one (1)	one2one (1)	one2one (1)	one2one (1)	one2one (1)	one2one (1)	one2one (1)	one2one (1)	one2one (1)	one2one (1)	one2one (1)	one2one (1)	one2one (1)	one2one (1)	one2one (1)	one2one (1)	one2one (1)	one2one (1)	one2one (1)	one2one (1)	one2one (1)	one2one (1)	one2one (1)	one2one (1)	one2one (1)	one2one (1)	one2one (1)	one2one (1)	one2one (1)	one2one (1)	one2one (1)	one2one (1)	one2one (1)	one2one (1)	one2one (1)
USP47	1	ENSCJAG00000010537,ENSG00000170242,ENSGALG00000005569,ENSGGOG00000009540,ENSMMUG00000022860,ENSMODG00000008494,ENSMUSG00000059263,ENSNLEG00000017652,ENSOANG00000004734,ENSPPAG00000005387,ENSPTRG00000003367	11	USP47	ENSPPAG00000005387	USP47	ENSGALG00000005569	USP47	ENSPTRG00000003367	USP47	ENSNLEG00000017652	USP47	ENSGGOG00000009540	USP47	ENSG00000170242	USP47	ENSMMUG00000022860	USP47	ENSCJAG00000010537	Usp47	ENSMUSG00000059263	USP47	ENSMODG00000008494	USP47	ENSOANG00000004734	110	96	14	12.73	14	0	0	one2one (1)	one2one (1)	one2one (1)	one2one (1)	one2one (1)	one2one (1)	one2one (1)	one2one (1)	one2one (1)	one2one (0)	one2one (1)	one2one (1)	one2one (1)	one2one (1)	one2one (1)	one2one (1)	one2one (1)	one2one (1)	one2one (1)	one2one (1)	one2one (1)	one2one (1)	one2one (1)	one2one (1)	one2one (1)	one2one (1)	one2one (1)	one2one (1)	one2one (1)	one2one (0)	one2one (1)	one2one (1)	one2one (1)	one2one (1)	one2one (1)	one2one (1)	one2one (0)	one2one (1)	one2one (1)	one2one (0)	one2one (1)	one2one (1)	one2one (1)	one2one (1)	one2one (1)	one2one (1)	one2one (1)	one2one (1)	one2one (1)	one2one (0)	one2one (1)	one2one (1)	one2one (1)	one2one (1)	one2one (1)	one2one (1)	one2one (1)	one2one (1)	one2one (1)	one2one (1)	one2one (1)	one2one (1)	one2one (1)	one2one (1)	one2one (1)	one2one (1)	one2one (0)	one2one (1)	one2one (1)	one2one (1)	one2one (1)	one2one (1)	one2one (1)	one2one (0)	one2one (1)	one2one (1)	one2one (0)	one2one (1)	one2one (1)	one2one (1)	one2one (1)	one2one (1)	one2one (1)	one2one (1)	one2one (1)	one2one (1)	one2one (1)	one2one (1)	one2one (1)	one2one (0)	one2one (1)	one2one (1)	one2one (1)	one2one (1)	one2one (1)	one2one (1)	one2one (1)	one2one (1)	one2one (1)	one2one (1)	one2one (0)	one2one (1)	one2one (0)	one2one (0)	one2one (0)	one2one (1)	one2one (1)	one2one (1)	one2one (0)	one2one (1)
USP48	1	ENSCJAG00000005962,ENSG00000090686,ENSGALG00000030857,ENSGGOG00000004749,ENSMMUG00000017344,ENSMODG00000016025,ENSMUSG00000043411,ENSNLEG00000008071,ENSOANG00000005928,ENSPPAG00000028188,ENSPTRG00000000304	11	USP48	ENSPPAG00000028188	USP48	ENSGALG00000030857	USP48	ENSPTRG00000000304	USP48	ENSNLEG00000008071	USP48	ENSGGOG00000004749	USP48	ENSG00000090686	USP48	ENSMMUG00000017344	USP48	ENSCJAG00000005962	Usp48	ENSMUSG00000043411	USP48	ENSMODG00000016025	USP48	ENSOANG00000005928	110	100	10	9.09	0	10	0	one2one (1)	one2one (1)	one2one (1)	one2one (1)	one2one (1)	one2one (1)	one2one (1)	one2one (1)	one2one (1)	one2one (1)	one2one (1)	one2many (1)	one2one (1)	one2one (1)	one2one (1)	one2one (1)	one2one (1)	one2one (1)	one2one (1)	one2one (1)	one2one (1)	one2many (1)	one2one (1)	one2one (1)	one2one (1)	one2one (1)	one2many (1)	one2many (1)	one2many (1)	one2many (1)	one2one (1)	one2one (1)	one2one (1)	one2one (1)	one2one (1)	one2one (1)	one2one (1)	one2one (1)	one2one (1)	one2one (1)	one2one (1)	one2one (1)	one2one (1)	one2one (1)	one2one (1)	one2one (1)	one2one (1)	one2one (1)	one2one (1)	one2one (1)	one2one (1)	one2one (1)	one2one (1)	one2one (1)	one2one (1)	one2one (1)	one2one (1)	one2one (1)	one2one (1)	one2one (1)	one2one (1)	one2one (1)	one2one (1)	one2one (1)	one2one (1)	one2one (1)	one2one (1)	one2one (1)	one2one (1)	one2one (1)	one2one (1)	one2one (1)	one2many (1)	one2one (1)	one2one (1)	one2one (1)	one2one (1)	one2one (1)	one2one (1)	one2one (1)	one2one (1)	one2one (1)	one2many (1)	one2one (1)	one2one (1)	one2one (1)	one2one (1)	one2one (1)	one2one (1)	one2one (1)	one2one (1)	one2one (1)	one2many (1)	one2one (1)	one2one (1)	one2one (1)	one2one (1)	one2one (1)	one2one (1)	one2one (1)	one2one (1)	one2one (1)	one2many (1)	one2one (1)	one2one (1)	one2one (1)	one2one (1)	one2one (1)	one2one (1)	one2one (1)
USP49	1	ENSCJAG00000004251,ENSG00000164663,ENSGALG00000003461,ENSGGOG00000016566,ENSMMUG00000012421,ENSMODG00000012836,ENSMUSG00000090115,ENSNLEG00000004859,ENSOANG00000046566,ENSPPAG00000018338	10	USP49	ENSPPAG00000018338	USP49	ENSGALG00000003461			USP49	ENSNLEG00000004859	USP49	ENSGGOG00000016566	USP49	ENSG00000164663	USP49	ENSMMUG00000012421	USP49	ENSCJAG00000004251	Usp49	ENSMUSG00000090115	USP49	ENSMODG00000012836	USP49	ENSOANG00000046566	90	80	10	11.11	10	0	0	one2one (1)	.	one2one (1)	one2one (1)	one2one (1)	one2one (1)	one2one (1)	one2one (1)	one2one (0)	one2one (1)	one2one (1)	.	one2one (1)	one2one (1)	one2one (1)	one2one (1)	one2one (1)	one2one (1)	one2one (1)	one2one (1)	.	.	.	.	.	.	.	.	.	.	one2one (1)	one2one (1)	.	one2one (1)	one2one (1)	one2one (1)	one2one (1)	one2one (1)	one2one (0)	one2one (1)	one2one (1)	one2one (1)	.	one2one (1)	one2one (1)	one2one (1)	one2one (1)	one2one (1)	one2one (1)	one2one (1)	one2one (1)	one2one (1)	.	one2one (1)	one2one (1)	one2one (1)	one2one (1)	one2one (1)	one2one (1)	one2one (1)	one2one (1)	one2one (1)	.	one2one (1)	one2one (1)	one2one (1)	one2one (1)	one2one (1)	one2one (0)	one2one (1)	one2one (1)	one2one (1)	.	one2one (1)	one2one (1)	one2one (1)	one2one (1)	one2one (1)	one2one (0)	one2one (1)	one2one (1)	one2one (1)	.	one2one (1)	one2one (1)	one2one (1)	one2one (1)	one2one (1)	one2one (0)	one2one (1)	one2one (0)	one2one (1)	.	one2one (0)	one2one (1)	one2one (1)	one2one (0)	one2one (0)	one2one (0)	one2one (1)	one2one (1)	one2one (1)	.	one2one (1)	one2one (1)	one2one (1)	one2one (1)	one2one (1)	one2one (1)	one2one (1)
USP5	1	ENSCJAG00000007431,ENSG00000111667,ENSGALG00000014525,ENSGGOG00000002615,ENSMMUG00000005192,ENSMODG00000018148,ENSMUSG00000038429,ENSNLEG00000004763,ENSOANG00000040189,ENSPPAG00000037918,ENSPTRG00000004594	11	USP5	ENSPPAG00000037918	USP5	ENSGALG00000014525	USP5	ENSPTRG00000004594	USP5	ENSNLEG00000004763	USP5	ENSGGOG00000002615	USP5	ENSG00000111667	USP5	ENSMMUG00000005192	USP5	ENSCJAG00000007431	Usp5	ENSMUSG00000038429	USP5	ENSMODG00000018148	USP5	ENSOANG00000040189	110	110	0	0	0	0	0	one2one (1)	one2one (1)	one2one (1)	one2one (1)	one2one (1)	one2one (1)	one2one (1)	one2one (1)	one2one (1)	one2one (1)	one2one (1)	one2one (1)	one2one (1)	one2one (1)	one2one (1)	one2one (1)	one2one (1)	one2one (1)	one2one (1)	one2one (1)	one2one (1)	one2one (1)	one2one (1)	one2one (1)	one2one (1)	one2one (1)	one2one (1)	one2one (1)	one2one (1)	one2one (1)	one2one (1)	one2one (1)	one2one (1)	one2one (1)	one2one (1)	one2one (1)	one2one (1)	one2one (1)	one2one (1)	one2one (1)	one2one (1)	one2one (1)	one2one (1)	one2one (1)	one2one (1)	one2one (1)	one2one (1)	one2one (1)	one2one (1)	one2one (1)	one2one (1)	one2one (1)	one2one (1)	one2one (1)	one2one (1)	one2one (1)	one2one (1)	one2one (1)	one2one (1)	one2one (1)	one2one (1)	one2one (1)	one2one (1)	one2one (1)	one2one (1)	one2one (1)	one2one (1)	one2one (1)	one2one (1)	one2one (1)	one2one (1)	one2one (1)	one2one (1)	one2one (1)	one2one (1)	one2one (1)	one2one (1)	one2one (1)	one2one (1)	one2one (1)	one2one (1)	one2one (1)	one2one (1)	one2one (1)	one2one (1)	one2one (1)	one2one (1)	one2one (1)	one2one (1)	one2one (1)	one2one (1)	one2one (1)	one2one (1)	one2one (1)	one2one (1)	one2one (1)	one2one (1)	one2one (1)	one2one (1)	one2one (1)	one2one (1)	one2one (1)	one2one (1)	one2one (1)	one2one (1)	one2one (1)	one2one (1)	one2one (1)	one2one (1)	one2one (1)
USP50	1	ENSG00000170236,ENSGGOG00000016014,ENSMMUG00000008574,ENSMODG00000002207,ENSMUSG00000027364,ENSNLEG00000032168,ENSOANG00000006882,ENSPPAG00000042168,ENSPTRG00000007067	9	USP50	ENSPPAG00000042168			USP50	ENSPTRG00000007067	ENSNLEG00000032168	ENSNLEG00000032168	USP50	ENSGGOG00000016014	USP50	ENSG00000170236	USP50	ENSMMUG00000008574			Usp50	ENSMUSG00000027364	USP50	ENSMODG00000002207	USP50	ENSOANG00000006882	72	56	16	22.22	16	0	0	.	one2one (0)	one2one (0)	one2one (1)	one2one (1)	one2one (1)	.	one2one (1)	one2one (1)	one2one (1)	.	.	.	.	.	.	.	.	.	.	one2one (0)	.	one2one (0)	one2one (0)	one2one (0)	one2one (1)	.	one2one (1)	one2one (1)	one2one (0)	one2one (0)	.	one2one (0)	one2one (0)	one2one (0)	one2one (1)	.	one2one (1)	one2one (1)	one2one (1)	one2one (1)	.	one2one (0)	one2one (0)	one2one (1)	one2one (1)	.	one2one (1)	one2one (1)	one2one (1)	one2one (1)	.	one2one (0)	one2one (0)	one2one (1)	one2one (1)	.	one2one (1)	one2one (1)	one2one (1)	one2one (1)	.	one2one (1)	one2one (1)	one2one (1)	one2one (1)	.	one2one (1)	one2one (1)	one2one (1)	.	.	.	.	.	.	.	.	.	.	one2one (1)	.	one2one (1)	one2one (1)	one2one (1)	one2one (1)	one2one (1)	.	one2one (1)	one2one (1)	one2one (1)	.	one2one (1)	one2one (1)	one2one (1)	one2one (1)	one2one (1)	.	one2one (1)	one2one (1)	one2one (1)	.	one2one (0)	one2one (1)	one2one (1)	one2one (1)	one2one (1)	.	one2one (1)	one2one (1)
USP51	1	ENSCJAG00000023436,ENSG00000247746,ENSMMUG00000052760,ENSMUSG00000067215,ENSNLEG00000018483	5							USP51	ENSNLEG00000018483			USP51	ENSG00000247746	USP51	ENSMMUG00000052760	USP51	ENSCJAG00000023436	Usp51	ENSMUSG00000067215					20	8	12	60	12	0	0	.	.	.	.	.	.	.	.	.	.	.	.	.	.	.	.	.	.	.	.	.	.	.	.	.	.	.	.	.	.	.	.	.	.	one2one (1)	one2one (0)	one2one (0)	one2one (0)	.	.	.	.	.	.	.	.	.	.	.	.	.	.	.	one2one (1)	.	one2one (1)	one2one (1)	one2one (1)	.	.	.	.	.	one2one (0)	.	one2one (1)	one2one (0)	one2one (0)	.	.	.	.	.	one2one (0)	.	one2one (1)	one2one (0)	one2one (0)	.	.	.	.	.	one2one (0)	.	one2one (1)	one2one (0)	one2one (0)	.	.	.	.	.	.	.	.	.	.	.	.	.	.	.	.	.	.	.	.	.	.
USP53	1	ENSCJAG00000003234,ENSG00000145390,ENSGALG00000011990,ENSGGOG00000006480,ENSMMUG00000008705,ENSMODG00000018951,ENSMUSG00000039701,ENSNLEG00000009014,ENSOANG00000003314,ENSPPAG00000036629,ENSPTRG00000016397	11	USP53	ENSPPAG00000036629	USP53	ENSGALG00000011990	USP53	ENSPTRG00000016397	USP53	ENSNLEG00000009014	USP53	ENSGGOG00000006480	USP53	ENSG00000145390	USP53	ENSMMUG00000008705	USP53	ENSCJAG00000003234	Usp53	ENSMUSG00000039701	USP53	ENSMODG00000018951	USP53	ENSOANG00000003314	110	110	0	0	0	0	0	one2one (1)	one2one (1)	one2one (1)	one2one (1)	one2one (1)	one2one (1)	one2one (1)	one2one (1)	one2one (1)	one2one (1)	one2one (1)	one2one (1)	one2one (1)	one2one (1)	one2one (1)	one2one (1)	one2one (1)	one2one (1)	one2one (1)	one2one (1)	one2one (1)	one2one (1)	one2one (1)	one2one (1)	one2one (1)	one2one (1)	one2one (1)	one2one (1)	one2one (1)	one2one (1)	one2one (1)	one2one (1)	one2one (1)	one2one (1)	one2one (1)	one2one (1)	one2one (1)	one2one (1)	one2one (1)	one2one (1)	one2one (1)	one2one (1)	one2one (1)	one2one (1)	one2one (1)	one2one (1)	one2one (1)	one2one (1)	one2one (1)	one2one (1)	one2one (1)	one2one (1)	one2one (1)	one2one (1)	one2one (1)	one2one (1)	one2one (1)	one2one (1)	one2one (1)	one2one (1)	one2one (1)	one2one (1)	one2one (1)	one2one (1)	one2one (1)	one2one (1)	one2one (1)	one2one (1)	one2one (1)	one2one (1)	one2one (1)	one2one (1)	one2one (1)	one2one (1)	one2one (1)	one2one (1)	one2one (1)	one2one (1)	one2one (1)	one2one (1)	one2one (1)	one2one (1)	one2one (1)	one2one (1)	one2one (1)	one2one (1)	one2one (1)	one2one (1)	one2one (1)	one2one (1)	one2one (1)	one2one (1)	one2one (1)	one2one (1)	one2one (1)	one2one (1)	one2one (1)	one2one (1)	one2one (1)	one2one (1)	one2one (1)	one2one (1)	one2one (1)	one2one (1)	one2one (1)	one2one (1)	one2one (1)	one2one (1)	one2one (1)	one2one (1)
USP54	1	ENSCJAG00000001615,ENSG00000166348,ENSGALG00000005232,ENSGGOG00000011382,ENSMMUG00000001821,ENSMODG00000000250,ENSMUSG00000034235,ENSNLEG00000016705,ENSOANG00000014155,ENSPPAG00000040227,ENSPTRG00000002632	11	USP54	ENSPPAG00000040227	USP54	ENSGALG00000005232	USP54	ENSPTRG00000002632	USP54	ENSNLEG00000016705	USP54	ENSGGOG00000011382	USP54	ENSG00000166348	USP54	ENSMMUG00000001821	USP54	ENSCJAG00000001615	Usp54	ENSMUSG00000034235	USP54	ENSMODG00000000250	USP54	ENSOANG00000014155	110	110	0	0	0	0	0	one2one (1)	one2one (1)	one2one (1)	one2one (1)	one2one (1)	one2one (1)	one2one (1)	one2one (1)	one2one (1)	one2one (1)	one2one (1)	one2one (1)	one2one (1)	one2one (1)	one2one (1)	one2one (1)	one2one (1)	one2one (1)	one2one (1)	one2one (1)	one2one (1)	one2one (1)	one2one (1)	one2one (1)	one2one (1)	one2one (1)	one2one (1)	one2one (1)	one2one (1)	one2one (1)	one2one (1)	one2one (1)	one2one (1)	one2one (1)	one2one (1)	one2one (1)	one2one (1)	one2one (1)	one2one (1)	one2one (1)	one2one (1)	one2one (1)	one2one (1)	one2one (1)	one2one (1)	one2one (1)	one2one (1)	one2one (1)	one2one (1)	one2one (1)	one2one (1)	one2one (1)	one2one (1)	one2one (1)	one2one (1)	one2one (1)	one2one (1)	one2one (1)	one2one (1)	one2one (1)	one2one (1)	one2one (1)	one2one (1)	one2one (1)	one2one (1)	one2one (1)	one2one (1)	one2one (1)	one2one (1)	one2one (1)	one2one (1)	one2one (1)	one2one (1)	one2one (1)	one2one (1)	one2one (1)	one2one (1)	one2one (1)	one2one (1)	one2one (1)	one2one (1)	one2one (1)	one2one (1)	one2one (1)	one2one (1)	one2one (1)	one2one (1)	one2one (1)	one2one (1)	one2one (1)	one2one (1)	one2one (1)	one2one (1)	one2one (1)	one2one (1)	one2one (1)	one2one (1)	one2one (1)	one2one (1)	one2one (1)	one2one (1)	one2one (1)	one2one (1)	one2one (1)	one2one (1)	one2one (1)	one2one (1)	one2one (1)	one2one (1)	one2one (1)
USP6	1	ENSG00000129204,ENSPTRG00000008624	2					USP6	ENSPTRG00000008624					USP6	ENSG00000129204											2	2	0	0	0	0	0	.	.	.	.	.	.	.	.	.	.	.	.	.	.	.	.	.	.	.	.	.	.	.	.	one2one (1)	.	.	.	.	.	.	.	.	.	.	.	.	.	.	.	.	.	.	.	.	.	.	.	.	.	.	.	one2one (1)	.	.	.	.	.	.	.	.	.	.	.	.	.	.	.	.	.	.	.	.	.	.	.	.	.	.	.	.	.	.	.	.	.	.	.	.	.	.	.	.	.	.	.	.	.	.	.	.	.	.	.	.	.	.	.	.	.
USP6NL	1	ENSCJAG00000020673,ENSG00000148429,ENSGALG00000035563,ENSGGOG00000015405,ENSMMUG00000006790,ENSMODG00000016766,ENSMUSG00000039046,ENSOANG00000037556,ENSPPAG00000036030,ENSPTRG00000002286	10	USP6NL	ENSPPAG00000036030	USP6NL	ENSGALG00000035563	USP6NL	ENSPTRG00000002286			USP6NL	ENSGGOG00000015405	USP6NL	ENSG00000148429	USP6NL	ENSMMUG00000006790	USP6NL	ENSCJAG00000020673	Usp6nl	ENSMUSG00000039046	ENSMODG00000016766	ENSMODG00000016766	USP6NL	ENSOANG00000037556	90	78	12	13.33	12	0	0	one2one (1)	one2one (1)	.	one2one (1)	one2one (1)	one2one (1)	one2one (1)	one2one (1)	one2one (0)	one2one (1)	one2one (1)	one2one (1)	.	one2one (1)	one2one (1)	one2one (1)	one2one (1)	one2one (1)	one2one (1)	one2one (1)	one2one (1)	one2one (1)	.	one2one (1)	one2one (1)	one2one (1)	one2one (1)	one2one (1)	one2one (0)	one2one (1)	.	.	.	.	.	.	.	.	.	.	one2one (1)	one2one (1)	one2one (1)	.	one2one (1)	one2one (1)	one2one (1)	one2one (1)	one2one (0)	one2one (1)	one2one (1)	one2one (1)	one2one (1)	.	one2one (1)	one2one (1)	one2one (1)	one2one (1)	one2one (0)	one2one (1)	one2one (1)	one2one (1)	one2one (1)	.	one2one (1)	one2one (1)	one2one (0)	one2one (1)	one2one (0)	one2one (1)	one2one (1)	one2one (1)	one2one (1)	.	one2one (1)	one2one (1)	one2one (0)	one2one (1)	one2one (1)	one2one (1)	one2one (1)	one2one (1)	one2one (1)	.	one2one (1)	one2one (1)	one2one (1)	one2one (1)	one2one (1)	one2one (1)	one2one (0)	one2one (1)	one2one (0)	.	one2one (0)	one2one (0)	one2one (0)	one2one (1)	one2one (1)	one2one (1)	one2one (1)	one2one (1)	one2one (1)	.	one2one (1)	one2one (1)	one2one (1)	one2one (1)	one2one (1)	one2one (1)
USP7	1	ENSCJAG00000017192,ENSG00000187555,ENSGALG00000007307,ENSGGOG00000005355,ENSMMUG00000047388,ENSMODG00000005702,ENSMUSG00000022710,ENSNLEG00000010072,ENSOANG00000008251,ENSPPAG00000036924,ENSPTRG00000007750	11	USP7	ENSPPAG00000036924	USP7	ENSGALG00000007307	USP7	ENSPTRG00000007750	USP7	ENSNLEG00000010072	USP7	ENSGGOG00000005355	USP7	ENSG00000187555	USP7	ENSMMUG00000047388	USP7	ENSCJAG00000017192	Usp7	ENSMUSG00000022710	USP7	ENSMODG00000005702	USP7	ENSOANG00000008251	110	88	22	20	4	18	0	one2many (1)	one2one (1)	one2one (1)	one2one (1)	one2one (1)	one2one (1)	one2one (1)	one2one (1)	one2many (1)	one2many (1)	one2many (1)	one2many (1)	one2one (1)	one2many (1)	one2one (1)	one2one (1)	one2one (1)	one2one (1)	one2one (1)	one2one (1)	one2one (1)	one2many (1)	one2one (1)	one2one (1)	one2one (1)	one2one (1)	one2one (1)	one2one (1)	one2many (1)	one2many (1)	one2one (1)	one2one (1)	one2one (1)	one2one (1)	one2one (1)	one2one (1)	one2one (1)	one2one (1)	one2one (1)	one2one (1)	one2one (1)	one2many (1)	one2one (1)	one2one (1)	one2one (1)	one2one (1)	one2one (1)	one2one (1)	one2many (1)	one2many (1)	one2one (1)	one2one (1)	one2one (1)	one2one (1)	one2one (1)	one2one (1)	one2one (1)	one2one (1)	one2one (1)	one2one (1)	one2one (1)	one2one (1)	one2one (1)	one2one (1)	one2one (1)	one2one (1)	one2one (0)	one2one (1)	one2one (1)	one2one (1)	one2one (1)	one2one (1)	one2one (1)	one2one (1)	one2one (1)	one2one (1)	one2one (0)	one2one (1)	one2one (0)	one2one (1)	one2one (1)	one2one (1)	one2one (1)	one2one (1)	one2one (1)	one2one (1)	one2one (1)	one2one (1)	one2one (1)	one2one (1)	one2many (1)	one2one (1)	one2many (1)	one2one (1)	one2many (1)	one2one (1)	one2one (1)	one2one (0)	one2one (1)	one2one (1)	one2many (1)	one2one (1)	one2many (1)	one2one (1)	one2many (1)	one2one (1)	one2one (1)	one2one (1)	one2one (1)	one2one (1)
USP8	1	ENSCJAG00000001378,ENSG00000138592,ENSGALG00000005894,ENSGGOG00000024945,ENSMMUG00000014884,ENSMODG00000002220,ENSMUSG00000027363,ENSNLEG00000006246,ENSOANG00000006879,ENSPPAG00000017138,ENSPTRG00000007065	11	USP8	ENSPPAG00000017138	USP8	ENSGALG00000005894	USP8	ENSPTRG00000007065	USP8	ENSNLEG00000006246	USP8	ENSGGOG00000024945	USP8	ENSG00000138592	USP8	ENSMMUG00000014884	USP8	ENSCJAG00000001378	Usp8	ENSMUSG00000027363	USP8	ENSMODG00000002220	USP8	ENSOANG00000006879	110	80	30	27.27	0	30	0	one2many (1)	one2one (1)	one2one (1)	one2one (1)	one2one (1)	one2one (1)	one2many (1)	one2many (1)	one2many (1)	one2many (1)	one2many (1)	one2many (1)	one2one (1)	one2many (1)	one2one (1)	one2one (1)	one2one (1)	one2one (1)	one2one (1)	one2one (1)	one2one (1)	one2many (1)	one2one (1)	one2one (1)	one2one (1)	one2one (1)	one2many (1)	one2many (1)	one2many (1)	one2many (1)	one2one (1)	one2one (1)	one2one (1)	one2one (1)	one2one (1)	one2one (1)	one2one (1)	one2one (1)	one2one (1)	one2one (1)	one2one (1)	one2many (1)	one2one (1)	one2one (1)	one2one (1)	one2one (1)	one2many (1)	one2many (1)	one2many (1)	one2many (1)	one2one (1)	one2one (1)	one2one (1)	one2one (1)	one2one (1)	one2one (1)	one2one (1)	one2one (1)	one2one (1)	one2one (1)	one2one (1)	one2one (1)	one2one (1)	one2one (1)	one2one (1)	one2one (1)	one2one (1)	one2one (1)	one2one (1)	one2one (1)	one2many (1)	one2one (1)	one2many (1)	one2one (1)	one2many (1)	one2one (1)	one2one (1)	one2one (1)	one2one (1)	one2one (1)	one2many (1)	one2one (1)	one2many (1)	one2one (1)	one2many (1)	one2one (1)	one2one (1)	one2one (1)	one2one (1)	one2one (1)	one2many (1)	one2one (1)	one2many (1)	one2one (1)	one2many (1)	one2one (1)	one2one (1)	one2one (1)	one2one (1)	one2one (1)	one2many (1)	one2one (1)	one2many (1)	one2one (1)	one2many (1)	one2one (1)	one2one (1)	one2one (1)	one2one (1)	one2one (1)
USP9X	1	ENSCJAG00000004005,ENSG00000124486,ENSGALG00000016236,ENSGGOG00000004363,ENSMMUG00000013753,ENSMODG00000021098,ENSMUSG00000031010,ENSNLEG00000001837,ENSOANG00000011275,ENSPPAG00000039671,ENSPTRG00000045541	11	USP9X	ENSPPAG00000039671	ENSGALG00000016236	ENSGALG00000016236	USP9X	ENSPTRG00000045541	USP9X	ENSNLEG00000001837	USP9X	ENSGGOG00000004363	USP9X	ENSG00000124486	USP9X	ENSMMUG00000013753	USP9X	ENSCJAG00000004005	Usp9x	ENSMUSG00000031010	ENSMODG00000021098	ENSMODG00000021098	ENSOANG00000011275	ENSOANG00000011275	110	64	46	41.82	22	24	0	one2one (1)	one2one (1)	one2one (1)	one2one (1)	one2one (1)	one2one (1)	one2one (1)	one2one (0)	one2one (0)	one2one (0)	one2one (1)	one2many (1)	one2one (1)	one2one (1)	one2many (1)	one2many (1)	one2one (1)	one2many (1)	one2one (1)	one2one (1)	one2one (1)	one2many (1)	one2one (1)	one2one (1)	one2one (1)	one2one (1)	one2one (1)	one2one (0)	one2many (0)	one2many (0)	one2one (1)	one2one (1)	one2one (1)	one2one (1)	one2one (1)	one2one (1)	one2one (1)	one2one (0)	one2one (0)	one2one (0)	one2one (1)	one2one (1)	one2one (1)	one2one (1)	one2one (1)	one2one (1)	one2one (1)	one2one (0)	one2one (0)	one2one (0)	one2one (1)	one2many (1)	one2one (1)	one2one (1)	one2one (1)	one2one (1)	one2one (1)	one2one (1)	one2many (1)	one2many (1)	one2one (1)	one2many (1)	one2one (1)	one2one (1)	one2one (1)	one2one (1)	one2one (0)	one2one (1)	one2many (1)	one2many (1)	one2one (1)	one2one (1)	one2one (1)	one2one (1)	one2one (1)	one2one (1)	one2one (0)	one2one (1)	one2one (1)	one2one (1)	one2one (0)	one2many (1)	one2one (0)	one2one (0)	one2one (0)	one2one (1)	one2one (1)	one2one (1)	one2many (1)	one2many (1)	one2one (0)	one2one (1)	one2many (0)	one2one (0)	one2one (0)	one2many (1)	one2many (1)	one2one (1)	one2many (1)	one2one (1)	one2one (0)	one2one (1)	one2many (0)	one2one (0)	one2one (0)	one2many (1)	one2many (1)	one2one (1)	one2many (1)	one2one (1)
USP9Y	1	ENSG00000114374,ENSMMUG00000045991,ENSMUSG00000069044,ENSPTRG00000022487	4					USP9Y	ENSPTRG00000022487					USP9Y	ENSG00000114374	USP9Y	ENSMMUG00000045991			Usp9y	ENSMUSG00000069044					12	6	6	50	6	0	0	.	.	.	.	.	.	.	.	.	.	.	.	.	.	.	.	.	.	.	.	.	.	.	.	one2one (1)	one2one (0)	.	one2one (0)	.	.	.	.	.	.	.	.	.	.	.	.	.	.	.	.	.	.	.	.	.	.	.	.	one2one (1)	.	.	one2one (1)	.	one2one (1)	.	.	.	.	one2one (0)	.	.	one2one (1)	.	one2one (0)	.	.	.	.	.	.	.	.	.	.	.	.	.	.	one2one (0)	.	.	one2one (1)	one2one (0)	.	.	.	.	.	.	.	.	.	.	.	.	.	.	.	.	.	.	.	.	.	.	.
USPL1	1	ENSCJAG00000021616,ENSG00000132952,ENSGALG00000017079,ENSGGOG00000004673,ENSMMUG00000007597,ENSMODG00000009262,ENSMUSG00000041264,ENSNLEG00000000756,ENSOANG00000014720,ENSPPAG00000032740,ENSPTRG00000005756	11	USPL1	ENSPPAG00000032740	USPL1	ENSGALG00000017079	USPL1	ENSPTRG00000005756	USPL1	ENSNLEG00000000756	USPL1	ENSGGOG00000004673	USPL1	ENSG00000132952	USPL1	ENSMMUG00000007597	USPL1	ENSCJAG00000021616	Uspl1	ENSMUSG00000041264	ENSMODG00000009262	ENSMODG00000009262	ENSOANG00000014720	ENSOANG00000014720	110	76	34	30.91	34	0	0	one2one (1)	one2one (1)	one2one (1)	one2one (1)	one2one (1)	one2one (1)	one2one (1)	one2one (1)	one2one (1)	one2one (0)	one2one (1)	one2one (1)	one2one (1)	one2one (1)	one2one (1)	one2one (1)	one2one (1)	one2one (1)	one2one (1)	one2one (1)	one2one (1)	one2one (1)	one2one (1)	one2one (1)	one2one (1)	one2one (1)	one2one (1)	one2one (1)	one2one (1)	one2one (0)	one2one (1)	one2one (1)	one2one (1)	one2one (1)	one2one (1)	one2one (1)	one2one (0)	one2one (0)	one2one (0)	one2one (0)	one2one (1)	one2one (1)	one2one (1)	one2one (1)	one2one (1)	one2one (1)	one2one (1)	one2one (1)	one2one (1)	one2one (0)	one2one (1)	one2one (1)	one2one (1)	one2one (1)	one2one (1)	one2one (1)	one2one (1)	one2one (1)	one2one (0)	one2one (0)	one2one (1)	one2one (1)	one2one (1)	one2one (1)	one2one (1)	one2one (1)	one2one (0)	one2one (1)	one2one (0)	one2one (0)	one2one (1)	one2one (1)	one2one (1)	one2one (0)	one2one (1)	one2one (1)	one2one (0)	one2one (1)	one2one (0)	one2one (0)	one2one (1)	one2one (1)	one2one (1)	one2one (0)	one2one (1)	one2one (1)	one2one (1)	one2one (1)	one2one (0)	one2one (0)	one2one (1)	one2one (1)	one2one (1)	one2one (0)	one2one (1)	one2one (0)	one2one (0)	one2one (0)	one2one (0)	one2one (0)	one2one (0)	one2one (1)	one2one (0)	one2one (0)	one2one (0)	one2one (0)	one2one (0)	one2one (0)	one2one (0)	one2one (0)
UST	1	ENSCJAG00000019562,ENSG00000111962,ENSGALG00000012345,ENSGGOG00000043927,ENSMMUG00000014360,ENSMODG00000016836,ENSMUSG00000047712,ENSNLEG00000015303,ENSOANG00000012315,ENSPPAG00000027785,ENSPTRG00000018689	11	UST	ENSPPAG00000027785	UST	ENSGALG00000012345	UST	ENSPTRG00000018689	UST	ENSNLEG00000015303	UST	ENSGGOG00000043927	UST	ENSG00000111962	UST	ENSMMUG00000014360	UST	ENSCJAG00000019562	Ust	ENSMUSG00000047712	UST	ENSMODG00000016836	UST	ENSOANG00000012315	110	106	4	3.64	4	0	0	one2one (1)	one2one (1)	one2one (1)	one2one (1)	one2one (1)	one2one (1)	one2one (1)	one2one (1)	one2one (1)	one2one (1)	one2one (1)	one2one (1)	one2one (1)	one2one (1)	one2one (1)	one2one (1)	one2one (1)	one2one (1)	one2one (1)	one2one (1)	one2one (1)	one2one (1)	one2one (1)	one2one (1)	one2one (1)	one2one (1)	one2one (1)	one2one (1)	one2one (1)	one2one (1)	one2one (1)	one2one (1)	one2one (1)	one2one (1)	one2one (1)	one2one (1)	one2one (1)	one2one (1)	one2one (1)	one2one (1)	one2one (1)	one2one (1)	one2one (1)	one2one (1)	one2one (1)	one2one (1)	one2one (0)	one2one (1)	one2one (0)	one2one (1)	one2one (1)	one2one (1)	one2one (1)	one2one (1)	one2one (1)	one2one (1)	one2one (1)	one2one (1)	one2one (1)	one2one (1)	one2one (1)	one2one (1)	one2one (1)	one2one (1)	one2one (1)	one2one (1)	one2one (1)	one2one (1)	one2one (1)	one2one (1)	one2one (1)	one2one (1)	one2one (1)	one2one (1)	one2one (0)	one2one (1)	one2one (1)	one2one (1)	one2one (1)	one2one (1)	one2one (1)	one2one (1)	one2one (1)	one2one (1)	one2one (1)	one2one (1)	one2one (1)	one2one (1)	one2one (1)	one2one (1)	one2one (1)	one2one (1)	one2one (1)	one2one (1)	one2one (0)	one2one (1)	one2one (1)	one2one (1)	one2one (1)	one2one (1)	one2one (1)	one2one (1)	one2one (1)	one2one (1)	one2one (1)	one2one (1)	one2one (1)	one2one (1)	one2one (1)	one2one (1)
UTF1	2	ENSG00000171794,ENSGGOG00000012311,ENSPTRG00000052316	3					UTF1	ENSPTRG00000052316			UTF1	ENSGGOG00000012311	UTF1	ENSG00000171794											6	6	0	0	0	0	0	.	.	.	.	.	.	.	.	.	.	.	.	.	.	.	.	.	.	.	.	.	.	.	one2one (1)	one2one (1)	.	.	.	.	.	.	.	.	.	.	.	.	.	.	.	.	.	one2one (1)	.	one2one (1)	.	.	.	.	.	.	.	one2one (1)	.	one2one (1)	.	.	.	.	.	.	.	.	.	.	.	.	.	.	.	.	.	.	.	.	.	.	.	.	.	.	.	.	.	.	.	.	.	.	.	.	.	.	.	.	.	.	.	.	.	.	.	.	.	.	.	.	.	.	.
UTF1	2	ENSMMUG00000065350,ENSMUSG00000047751	2													ENSMMUG00000065350	ENSMMUG00000065350			Utf1	ENSMUSG00000047751					2	2	0	0	0	0	0	.	.	.	.	.	.	.	.	.	.	.	.	.	.	.	.	.	.	.	.	.	.	.	.	.	.	.	.	.	.	.	.	.	.	.	.	.	.	.	.	.	.	.	.	.	.	.	.	.	.	.	.	.	.	.	.	.	.	.	.	.	.	.	.	.	.	.	one2one (1)	.	.	.	.	.	.	.	.	.	.	.	.	.	.	.	.	.	.	one2one (1)	.	.	.	.	.	.	.	.	.	.	.	.	.	.	.	.	.	.	.	.	.	.	.
UTP11	1	ENSCJAG00000002244,ENSG00000183520,ENSGALG00000001502,ENSGGOG00000022705,ENSMMUG00000020834,ENSMODG00000017717,ENSMUSG00000028907,ENSNLEG00000033980,ENSOANG00000002476,ENSPPAG00000030136,ENSPTRG00000000561	11	UTP11	ENSPPAG00000030136	UTP11	ENSGALG00000001502	UTP11	ENSPTRG00000000561	UTP11	ENSNLEG00000033980	UTP11	ENSGGOG00000022705	UTP11	ENSG00000183520	UTP11	ENSMMUG00000020834	UTP11	ENSCJAG00000002244	Utp11	ENSMUSG00000028907	UTP11	ENSMODG00000017717	UTP11	ENSOANG00000002476	110	110	0	0	0	0	0	one2one (1)	one2one (1)	one2one (1)	one2one (1)	one2one (1)	one2one (1)	one2one (1)	one2one (1)	one2one (1)	one2one (1)	one2one (1)	one2one (1)	one2one (1)	one2one (1)	one2one (1)	one2one (1)	one2one (1)	one2one (1)	one2one (1)	one2one (1)	one2one (1)	one2one (1)	one2one (1)	one2one (1)	one2one (1)	one2one (1)	one2one (1)	one2one (1)	one2one (1)	one2one (1)	one2one (1)	one2one (1)	one2one (1)	one2one (1)	one2one (1)	one2one (1)	one2one (1)	one2one (1)	one2one (1)	one2one (1)	one2one (1)	one2one (1)	one2one (1)	one2one (1)	one2one (1)	one2one (1)	one2one (1)	one2one (1)	one2one (1)	one2one (1)	one2one (1)	one2one (1)	one2one (1)	one2one (1)	one2one (1)	one2one (1)	one2one (1)	one2one (1)	one2one (1)	one2one (1)	one2one (1)	one2one (1)	one2one (1)	one2one (1)	one2one (1)	one2one (1)	one2one (1)	one2one (1)	one2one (1)	one2one (1)	one2one (1)	one2one (1)	one2one (1)	one2one (1)	one2one (1)	one2one (1)	one2one (1)	one2one (1)	one2one (1)	one2one (1)	one2one (1)	one2one (1)	one2one (1)	one2one (1)	one2one (1)	one2one (1)	one2one (1)	one2one (1)	one2one (1)	one2one (1)	one2one (1)	one2one (1)	one2one (1)	one2one (1)	one2one (1)	one2one (1)	one2one (1)	one2one (1)	one2one (1)	one2one (1)	one2one (1)	one2one (1)	one2one (1)	one2one (1)	one2one (1)	one2one (1)	one2one (1)	one2one (1)	one2one (1)	one2one (1)
UTP14A	1	ENSCJAG00000002637,ENSG00000156697,ENSGALG00000024039,ENSGGOG00000014930,ENSMMUG00000020700,ENSMODG00000013238,ENSNLEG00000015258,ENSOANG00000013483,ENSPPAG00000042440,ENSPTRG00000022262	10	UTP14A	ENSPPAG00000042440	ENSGALG00000024039	ENSGALG00000024039	UTP14A	ENSPTRG00000022262	UTP14A	ENSNLEG00000015258	UTP14A	ENSGGOG00000014930	UTP14A	ENSG00000156697	UTP14A	ENSMMUG00000020700	UTP14A	ENSCJAG00000002637			ENSMODG00000013238	ENSMODG00000013238	ENSOANG00000013483	ENSOANG00000013483	90	58	32	35.56	2	30	0	one2many (1)	one2one (1)	one2one (1)	one2one (1)	one2one (1)	one2one (1)	one2one (1)	.	one2many (1)	one2many (1)	one2many (1)	one2many (1)	one2one (1)	one2one (1)	one2many (1)	one2many (1)	one2many (1)	.	one2one (1)	one2one (1)	one2one (1)	one2many (1)	one2one (1)	one2one (1)	one2one (1)	one2one (1)	one2one (1)	.	one2many (1)	one2many (1)	one2one (1)	one2one (1)	one2one (1)	one2one (1)	one2one (1)	one2one (1)	one2one (1)	.	one2one (1)	one2one (1)	one2one (1)	one2one (1)	one2one (1)	one2one (1)	one2one (1)	one2one (1)	one2one (1)	.	one2one (1)	one2one (1)	one2one (1)	one2many (1)	one2one (1)	one2one (1)	one2one (1)	one2one (1)	one2one (1)	.	one2many (1)	one2many (1)	one2one (1)	one2many (1)	one2one (1)	one2one (1)	one2one (1)	one2one (1)	one2one (1)	.	one2many (1)	one2many (1)	one2one (1)	one2many (1)	one2one (1)	one2one (1)	one2one (1)	one2one (1)	one2one (1)	.	one2many (1)	one2many (1)	.	.	.	.	.	.	.	.	.	.	one2many (1)	one2one (1)	one2many (1)	one2one (1)	one2one (1)	one2many (1)	one2many (1)	one2many (1)	.	one2one (0)	one2many (1)	one2one (1)	one2many (1)	one2one (1)	one2one (1)	one2many (1)	one2many (1)	one2many (1)	.	one2one (0)
UTP14C	1	ENSG00000253797,ENSMMUG00000016517,ENSPPAG00000039808,ENSPTRG00000050996	4	UTP14C	ENSPPAG00000039808			UTP14C	ENSPTRG00000050996					UTP14C	ENSG00000253797	UTP14C	ENSMMUG00000016517									12	12	0	0	0	0	0	.	one2one (1)	.	.	one2one (1)	one2one (1)	.	.	.	.	.	.	.	.	.	.	.	.	.	.	one2one (1)	.	.	.	one2one (1)	one2one (1)	.	.	.	.	.	.	.	.	.	.	.	.	.	.	.	.	.	.	.	.	.	.	.	.	one2one (1)	.	one2one (1)	.	.	one2one (1)	.	.	.	.	one2one (1)	.	one2one (1)	.	.	one2one (1)	.	.	.	.	.	.	.	.	.	.	.	.	.	.	.	.	.	.	.	.	.	.	.	.	.	.	.	.	.	.	.	.	.	.	.	.	.	.	.	.	.	.	.	.
UTP15	1	ENSCJAG00000016617,ENSG00000164338,ENSGALG00000013510,ENSGGOG00000003301,ENSMMUG00000023514,ENSMODG00000001789,ENSMUSG00000041747,ENSNLEG00000004753,ENSOANG00000008695,ENSPPAG00000031829,ENSPTRG00000016982	11	UTP15	ENSPPAG00000031829	UTP15	ENSGALG00000013510	UTP15	ENSPTRG00000016982	UTP15	ENSNLEG00000004753	UTP15	ENSGGOG00000003301	UTP15	ENSG00000164338	UTP15	ENSMMUG00000023514	UTP15	ENSCJAG00000016617	Utp15	ENSMUSG00000041747	UTP15	ENSMODG00000001789	UTP15	ENSOANG00000008695	110	110	0	0	0	0	0	one2one (1)	one2one (1)	one2one (1)	one2one (1)	one2one (1)	one2one (1)	one2one (1)	one2one (1)	one2one (1)	one2one (1)	one2one (1)	one2one (1)	one2one (1)	one2one (1)	one2one (1)	one2one (1)	one2one (1)	one2one (1)	one2one (1)	one2one (1)	one2one (1)	one2one (1)	one2one (1)	one2one (1)	one2one (1)	one2one (1)	one2one (1)	one2one (1)	one2one (1)	one2one (1)	one2one (1)	one2one (1)	one2one (1)	one2one (1)	one2one (1)	one2one (1)	one2one (1)	one2one (1)	one2one (1)	one2one (1)	one2one (1)	one2one (1)	one2one (1)	one2one (1)	one2one (1)	one2one (1)	one2one (1)	one2one (1)	one2one (1)	one2one (1)	one2one (1)	one2one (1)	one2one (1)	one2one (1)	one2one (1)	one2one (1)	one2one (1)	one2one (1)	one2one (1)	one2one (1)	one2one (1)	one2one (1)	one2one (1)	one2one (1)	one2one (1)	one2one (1)	one2one (1)	one2one (1)	one2one (1)	one2one (1)	one2one (1)	one2one (1)	one2one (1)	one2one (1)	one2one (1)	one2one (1)	one2one (1)	one2one (1)	one2one (1)	one2one (1)	one2one (1)	one2one (1)	one2one (1)	one2one (1)	one2one (1)	one2one (1)	one2one (1)	one2one (1)	one2one (1)	one2one (1)	one2one (1)	one2one (1)	one2one (1)	one2one (1)	one2one (1)	one2one (1)	one2one (1)	one2one (1)	one2one (1)	one2one (1)	one2one (1)	one2one (1)	one2one (1)	one2one (1)	one2one (1)	one2one (1)	one2one (1)	one2one (1)	one2one (1)	one2one (1)
UTP18	1	ENSCJAG00000018349,ENSG00000011260,ENSGALG00000002985,ENSGGOG00000017061,ENSMMUG00000007858,ENSMODG00000012558,ENSMUSG00000054079,ENSNLEG00000007941,ENSOANG00000003189,ENSPPAG00000033852	10	UTP18	ENSPPAG00000033852	UTP18	ENSGALG00000002985			UTP18	ENSNLEG00000007941	UTP18	ENSGGOG00000017061	UTP18	ENSG00000011260	UTP18	ENSMMUG00000007858	ENSCJAG00000018349	ENSCJAG00000018349	Utp18	ENSMUSG00000054079	UTP18	ENSMODG00000012558	ENSOANG00000003189	ENSOANG00000003189	90	46	44	48.89	18	16	0	one2many (1)	.	one2one (1)	one2one (1)	one2one (1)	one2one (1)	.	one2many (1)	one2many (0)	one2many (0)	one2many (1)	.	one2one (1)	one2many (1)	one2one (1)	one2one (1)	one2one (1)	one2one (1)	one2one (1)	one2one (1)	.	.	.	.	.	.	.	.	.	.	one2one (1)	one2one (1)	.	one2one (1)	one2one (1)	one2one (1)	.	one2one (1)	one2one (0)	one2one (0)	one2one (1)	one2many (1)	.	one2one (1)	one2one (1)	one2one (1)	.	one2many (1)	one2many (0)	one2many (0)	one2one (1)	one2one (1)	.	one2one (1)	one2one (1)	one2one (1)	.	one2one (1)	one2one (1)	one2one (0)	one2one (1)	one2one (1)	.	one2one (1)	one2one (1)	one2one (1)	.	one2one (1)	one2one (0)	one2one (0)	.	one2one (1)	.	.	.	.	.	one2one (1)	one2one (0)	one2one (0)	one2many (1)	one2one (1)	.	one2one (1)	one2many (1)	one2one (1)	one2one (1)	one2one (1)	one2one (1)	one2one (0)	one2many (0)	one2one (1)	.	one2one (0)	one2many (0)	one2one (1)	one2one (0)	one2one (0)	one2one (1)	one2one (0)	one2many (0)	one2one (1)	.	one2one (0)	one2many (0)	one2one (0)	one2one (0)	one2one (0)	one2one (0)	one2one (0)
UTP20	1	ENSCJAG00000001913,ENSG00000120800,ENSGALG00000011643,ENSGGOG00000004904,ENSMMUG00000012891,ENSMODG00000003141,ENSMUSG00000004356,ENSNLEG00000006166,ENSOANG00000005578,ENSPPAG00000001381,ENSPTRG00000005349	11	UTP20	ENSPPAG00000001381	UTP20	ENSGALG00000011643	UTP20	ENSPTRG00000005349	UTP20	ENSNLEG00000006166	UTP20	ENSGGOG00000004904	UTP20	ENSG00000120800	UTP20	ENSMMUG00000012891	UTP20	ENSCJAG00000001913	Utp20	ENSMUSG00000004356	UTP20	ENSMODG00000003141	UTP20	ENSOANG00000005578	110	104	6	5.45	6	0	0	one2one (1)	one2one (1)	one2one (1)	one2one (1)	one2one (1)	one2one (1)	one2one (1)	one2one (1)	one2one (1)	one2one (1)	one2one (1)	one2one (1)	one2one (1)	one2one (1)	one2one (1)	one2one (1)	one2one (1)	one2one (1)	one2one (1)	one2one (1)	one2one (1)	one2one (1)	one2one (1)	one2one (1)	one2one (1)	one2one (1)	one2one (1)	one2one (1)	one2one (0)	one2one (1)	one2one (1)	one2one (1)	one2one (1)	one2one (1)	one2one (1)	one2one (1)	one2one (1)	one2one (1)	one2one (0)	one2one (1)	one2one (1)	one2one (1)	one2one (1)	one2one (1)	one2one (1)	one2one (1)	one2one (1)	one2one (1)	one2one (1)	one2one (1)	one2one (1)	one2one (1)	one2one (1)	one2one (1)	one2one (1)	one2one (1)	one2one (1)	one2one (1)	one2one (1)	one2one (1)	one2one (1)	one2one (1)	one2one (1)	one2one (1)	one2one (1)	one2one (1)	one2one (1)	one2one (1)	one2one (0)	one2one (1)	one2one (1)	one2one (1)	one2one (1)	one2one (1)	one2one (1)	one2one (1)	one2one (1)	one2one (1)	one2one (1)	one2one (1)	one2one (1)	one2one (1)	one2one (1)	one2one (1)	one2one (1)	one2one (1)	one2one (1)	one2one (1)	one2one (1)	one2one (1)	one2one (1)	one2one (1)	one2one (0)	one2one (0)	one2one (1)	one2one (1)	one2one (0)	one2one (1)	one2one (1)	one2one (1)	one2one (1)	one2one (1)	one2one (1)	one2one (1)	one2one (1)	one2one (1)	one2one (1)	one2one (1)	one2one (1)	one2one (1)
UTP23	1	ENSCJAG00000005903,ENSG00000147679,ENSGALG00000032400,ENSGGOG00000013203,ENSMMUG00000020284,ENSMODG00000004140,ENSMUSG00000022313,ENSNLEG00000032995,ENSOANG00000004878,ENSPPAG00000028660,ENSPTRG00000020521	11	UTP23	ENSPPAG00000028660	UTP23	ENSGALG00000032400	UTP23	ENSPTRG00000020521	UTP23	ENSNLEG00000032995	UTP23	ENSGGOG00000013203	UTP23	ENSG00000147679	UTP23	ENSMMUG00000020284	UTP23	ENSCJAG00000005903	Utp23	ENSMUSG00000022313	UTP23	ENSMODG00000004140	UTP23	ENSOANG00000004878	110	110	0	0	0	0	0	one2one (1)	one2one (1)	one2one (1)	one2one (1)	one2one (1)	one2one (1)	one2one (1)	one2one (1)	one2one (1)	one2one (1)	one2one (1)	one2one (1)	one2one (1)	one2one (1)	one2one (1)	one2one (1)	one2one (1)	one2one (1)	one2one (1)	one2one (1)	one2one (1)	one2one (1)	one2one (1)	one2one (1)	one2one (1)	one2one (1)	one2one (1)	one2one (1)	one2one (1)	one2one (1)	one2one (1)	one2one (1)	one2one (1)	one2one (1)	one2one (1)	one2one (1)	one2one (1)	one2one (1)	one2one (1)	one2one (1)	one2one (1)	one2one (1)	one2one (1)	one2one (1)	one2one (1)	one2one (1)	one2one (1)	one2one (1)	one2one (1)	one2one (1)	one2one (1)	one2one (1)	one2one (1)	one2one (1)	one2one (1)	one2one (1)	one2one (1)	one2one (1)	one2one (1)	one2one (1)	one2one (1)	one2one (1)	one2one (1)	one2one (1)	one2one (1)	one2one (1)	one2one (1)	one2one (1)	one2one (1)	one2one (1)	one2one (1)	one2one (1)	one2one (1)	one2one (1)	one2one (1)	one2one (1)	one2one (1)	one2one (1)	one2one (1)	one2one (1)	one2one (1)	one2one (1)	one2one (1)	one2one (1)	one2one (1)	one2one (1)	one2one (1)	one2one (1)	one2one (1)	one2one (1)	one2one (1)	one2one (1)	one2one (1)	one2one (1)	one2one (1)	one2one (1)	one2one (1)	one2one (1)	one2one (1)	one2one (1)	one2one (1)	one2one (1)	one2one (1)	one2one (1)	one2one (1)	one2one (1)	one2one (1)	one2one (1)	one2one (1)	one2one (1)
UTP25	1	ENSCJAG00000015049,ENSG00000117597,ENSGALG00000009887,ENSGGOG00000006217,ENSMMUG00000022066,ENSMODG00000002563,ENSMUSG00000016181,ENSNLEG00000002020,ENSOANG00000008470,ENSPPAG00000043680,ENSPTRG00000001942	11	UTP25	ENSPPAG00000043680	DIEXF	ENSGALG00000009887	UTP25	ENSPTRG00000001942	UTP25	ENSNLEG00000002020	UTP25	ENSGGOG00000006217	UTP25	ENSG00000117597	UTP25	ENSMMUG00000022066	UTP25	ENSCJAG00000015049	Utp25	ENSMUSG00000016181	UTP25	ENSMODG00000002563	UTP25	ENSOANG00000008470	110	80	30	27.27	30	0	0	one2one (1)	one2one (1)	one2one (1)	one2one (1)	one2one (1)	one2one (1)	one2one (0)	one2one (1)	one2one (1)	one2one (0)	one2one (1)	one2one (1)	one2one (1)	one2one (1)	one2one (1)	one2one (1)	one2one (0)	one2one (1)	one2one (1)	one2one (1)	one2one (1)	one2one (1)	one2one (1)	one2one (1)	one2one (1)	one2one (1)	one2one (0)	one2one (1)	one2one (1)	one2one (0)	one2one (1)	one2one (1)	one2one (1)	one2one (1)	one2one (1)	one2one (1)	one2one (0)	one2one (1)	one2one (1)	one2one (0)	one2one (1)	one2one (1)	one2one (1)	one2one (1)	one2one (1)	one2one (1)	one2one (0)	one2one (1)	one2one (1)	one2one (0)	one2one (1)	one2one (1)	one2one (1)	one2one (1)	one2one (1)	one2one (1)	one2one (1)	one2one (1)	one2one (1)	one2one (1)	one2one (1)	one2one (1)	one2one (1)	one2one (1)	one2one (1)	one2one (1)	one2one (0)	one2one (1)	one2one (1)	one2one (0)	one2one (0)	one2one (0)	one2one (0)	one2one (0)	one2one (0)	one2one (1)	one2one (0)	one2one (0)	one2one (0)	one2one (0)	one2one (1)	one2one (1)	one2one (1)	one2one (1)	one2one (1)	one2one (1)	one2one (1)	one2one (0)	one2one (1)	one2one (0)	one2one (1)	one2one (1)	one2one (1)	one2one (1)	one2one (1)	one2one (1)	one2one (1)	one2one (0)	one2one (1)	one2one (1)	one2one (0)	one2one (1)	one2one (0)	one2one (0)	one2one (0)	one2one (1)	one2one (0)	one2one (0)	one2one (0)	one2one (1)
UTP3	1	ENSCJAG00000042824,ENSG00000132467,ENSGALG00000047103,ENSGGOG00000025335,ENSMODG00000019084,ENSMUSG00000070697,ENSNLEG00000018563,ENSOANG00000043128,ENSPPAG00000019684	9	UTP3	ENSPPAG00000019684	UTP3	ENSGALG00000047103			UTP3	ENSNLEG00000018563	UTP3	ENSGGOG00000025335	UTP3	ENSG00000132467			UTP3	ENSCJAG00000042824	Utp3	ENSMUSG00000070697	UTP3	ENSMODG00000019084	ENSOANG00000043128	ENSOANG00000043128	72	58	14	19.44	14	0	0	one2one (1)	.	one2one (1)	one2one (1)	one2one (1)	.	one2one (1)	one2one (1)	one2one (1)	one2one (0)	one2one (1)	.	one2one (1)	one2one (1)	one2one (1)	.	one2one (1)	one2one (1)	one2one (1)	one2one (1)	.	.	.	.	.	.	.	.	.	.	one2one (1)	one2one (1)	.	one2one (1)	one2one (1)	.	one2one (1)	one2one (1)	one2one (1)	one2one (0)	one2one (1)	one2one (1)	.	one2one (1)	one2one (1)	.	one2one (1)	one2one (1)	one2one (1)	one2one (0)	one2one (1)	one2one (1)	.	one2one (1)	one2one (1)	.	one2one (1)	one2one (1)	one2one (1)	one2one (0)	.	.	.	.	.	.	.	.	.	.	one2one (1)	one2one (1)	.	one2one (1)	one2one (1)	one2one (1)	.	one2one (1)	one2one (1)	one2one (0)	one2one (1)	one2one (1)	.	one2one (1)	one2one (1)	one2one (1)	.	one2one (1)	one2one (1)	one2one (0)	one2one (1)	one2one (1)	.	one2one (1)	one2one (1)	one2one (1)	.	one2one (1)	one2one (1)	one2one (0)	one2one (0)	one2one (1)	.	one2one (0)	one2one (0)	one2one (0)	.	one2one (0)	one2one (0)	one2one (0)
UTP4	1	ENSCJAG00000015411,ENSG00000141076,ENSGALG00000000638,ENSGGOG00000004526,ENSMMUG00000022841,ENSMODG00000003183,ENSMUSG00000041438,ENSNLEG00000005420,ENSOANG00000002360,ENSPPAG00000028245,ENSPTRG00000008275	11	UTP4	ENSPPAG00000028245	UTP4	ENSGALG00000000638	UTP4	ENSPTRG00000008275	UTP4	ENSNLEG00000005420	UTP4	ENSGGOG00000004526	UTP4	ENSG00000141076	UTP4	ENSMMUG00000022841	CIRH1A	ENSCJAG00000015411	Utp4	ENSMUSG00000041438	UTP4	ENSMODG00000003183	UTP4	ENSOANG00000002360	110	108	2	1.82	2	0	0	one2one (1)	one2one (1)	one2one (1)	one2one (1)	one2one (1)	one2one (1)	one2one (1)	one2one (1)	one2one (1)	one2one (1)	one2one (1)	one2one (1)	one2one (1)	one2one (1)	one2one (1)	one2one (1)	one2one (1)	one2one (1)	one2one (1)	one2one (1)	one2one (1)	one2one (1)	one2one (1)	one2one (1)	one2one (1)	one2one (1)	one2one (1)	one2one (1)	one2one (1)	one2one (1)	one2one (1)	one2one (1)	one2one (1)	one2one (1)	one2one (1)	one2one (1)	one2one (0)	one2one (1)	one2one (1)	one2one (1)	one2one (1)	one2one (1)	one2one (1)	one2one (1)	one2one (1)	one2one (1)	one2one (1)	one2one (1)	one2one (1)	one2one (1)	one2one (1)	one2one (1)	one2one (1)	one2one (1)	one2one (1)	one2one (1)	one2one (1)	one2one (1)	one2one (1)	one2one (1)	one2one (1)	one2one (1)	one2one (1)	one2one (1)	one2one (1)	one2one (1)	one2one (1)	one2one (1)	one2one (1)	one2one (1)	one2one (1)	one2one (1)	one2one (1)	one2one (0)	one2one (1)	one2one (1)	one2one (1)	one2one (1)	one2one (1)	one2one (1)	one2one (1)	one2one (1)	one2one (1)	one2one (1)	one2one (1)	one2one (1)	one2one (1)	one2one (1)	one2one (1)	one2one (1)	one2one (1)	one2one (1)	one2one (1)	one2one (1)	one2one (1)	one2one (1)	one2one (1)	one2one (1)	one2one (1)	one2one (1)	one2one (1)	one2one (1)	one2one (1)	one2one (1)	one2one (1)	one2one (1)	one2one (1)	one2one (1)	one2one (1)	one2one (1)
UTP6	1	ENSCJAG00000014115,ENSG00000108651,ENSGALG00000003260,ENSGGOG00000013569,ENSMMUG00000020403,ENSMODG00000019206,ENSMUSG00000035575,ENSNLEG00000011009,ENSOANG00000004279,ENSPPAG00000038089,ENSPTRG00000008977	11	UTP6	ENSPPAG00000038089	UTP6	ENSGALG00000003260	UTP6	ENSPTRG00000008977	UTP6	ENSNLEG00000011009	UTP6	ENSGGOG00000013569	UTP6	ENSG00000108651	UTP6	ENSMMUG00000020403	UTP6	ENSCJAG00000014115	Utp6	ENSMUSG00000035575	UTP6	ENSMODG00000019206	UTP6	ENSOANG00000004279	110	68	42	38.18	10	32	0	one2many (1)	one2one (1)	one2one (1)	one2one (1)	one2one (1)	one2one (1)	one2one (0)	one2many (1)	one2many (1)	one2many (1)	one2many (1)	one2many (1)	one2many (0)	one2many (0)	one2one (1)	one2one (1)	one2one (1)	one2one (1)	one2one (1)	one2one (1)	one2one (1)	one2many (1)	one2one (1)	one2one (1)	one2one (1)	one2one (1)	one2one (1)	one2many (1)	one2many (1)	one2many (1)	one2one (1)	one2many (0)	one2one (1)	one2one (1)	one2one (1)	one2one (1)	one2one (0)	one2many (0)	one2many (0)	one2many (1)	one2one (1)	one2many (0)	one2one (1)	one2one (1)	one2one (1)	one2one (1)	one2one (0)	one2many (0)	one2many (0)	one2many (1)	one2one (1)	one2one (1)	one2one (1)	one2one (1)	one2one (1)	one2one (1)	one2one (1)	one2one (1)	one2one (1)	one2one (1)	one2one (1)	one2one (1)	one2one (1)	one2one (1)	one2one (1)	one2one (1)	one2one (0)	one2one (1)	one2one (1)	one2one (1)	one2one (0)	one2one (1)	one2one (1)	one2one (0)	one2one (0)	one2one (1)	one2one (0)	one2one (0)	one2one (1)	one2one (1)	one2many (1)	one2one (1)	one2many (1)	one2many (0)	one2many (0)	one2one (1)	one2one (1)	one2one (0)	one2one (1)	one2one (1)	one2many (1)	one2one (1)	one2many (1)	one2many (0)	one2many (0)	one2one (1)	one2one (1)	one2one (1)	one2one (1)	one2one (1)	one2many (1)	one2one (1)	one2many (1)	one2many (1)	one2many (1)	one2one (1)	one2one (1)	one2one (1)	one2one (1)	one2one (1)
UTRN	1	ENSCJAG00000019315,ENSG00000152818,ENSGALG00000012256,ENSGGOG00000015290,ENSMMUG00000019438,ENSMODG00000017210,ENSMUSG00000019820,ENSNLEG00000015156,ENSOANG00000005298,ENSPPAG00000001385,ENSPTRG00000018680	11	UTRN	ENSPPAG00000001385	UTRN	ENSGALG00000012256	UTRN	ENSPTRG00000018680	UTRN	ENSNLEG00000015156	UTRN	ENSGGOG00000015290	UTRN	ENSG00000152818	UTRN	ENSMMUG00000019438	UTRN	ENSCJAG00000019315	Utrn	ENSMUSG00000019820	UTRN	ENSMODG00000017210	UTRN	ENSOANG00000005298	110	102	8	7.27	8	0	0	one2one (1)	one2one (1)	one2one (1)	one2one (1)	one2one (1)	one2one (1)	one2one (1)	one2one (1)	one2one (0)	one2one (1)	one2one (1)	one2one (1)	one2one (1)	one2one (1)	one2one (1)	one2one (1)	one2one (1)	one2one (1)	one2one (1)	one2one (1)	one2one (1)	one2one (1)	one2one (1)	one2one (1)	one2one (1)	one2one (1)	one2one (1)	one2one (1)	one2one (1)	one2one (1)	one2one (1)	one2one (1)	one2one (1)	one2one (1)	one2one (1)	one2one (1)	one2one (1)	one2one (1)	one2one (0)	one2one (1)	one2one (1)	one2one (1)	one2one (1)	one2one (1)	one2one (1)	one2one (1)	one2one (1)	one2one (1)	one2one (1)	one2one (1)	one2one (1)	one2one (1)	one2one (1)	one2one (1)	one2one (1)	one2one (1)	one2one (1)	one2one (1)	one2one (1)	one2one (1)	one2one (1)	one2one (1)	one2one (1)	one2one (1)	one2one (1)	one2one (1)	one2one (0)	one2one (1)	one2one (0)	one2one (1)	one2one (1)	one2one (1)	one2one (1)	one2one (1)	one2one (1)	one2one (1)	one2one (0)	one2one (1)	one2one (1)	one2one (1)	one2one (1)	one2one (1)	one2one (1)	one2one (1)	one2one (1)	one2one (1)	one2one (1)	one2one (1)	one2one (1)	one2one (1)	one2one (0)	one2one (1)	one2one (1)	one2one (0)	one2one (1)	one2one (1)	one2one (0)	one2one (1)	one2one (1)	one2one (1)	one2one (1)	one2one (1)	one2one (1)	one2one (1)	one2one (1)	one2one (1)	one2one (1)	one2one (1)	one2one (1)	one2one (1)
UTS2	1	ENSCJAG00000000294,ENSG00000049247,ENSGALG00000000556,ENSGGOG00000006802,ENSMMUG00000000625,ENSMODG00000047454,ENSMUSG00000028963,ENSNLEG00000008778,ENSOANG00000045322,ENSPPAG00000028751,ENSPTRG00000000100	11	ENSPPAG00000028751	ENSPPAG00000028751	UTS2	ENSGALG00000000556	UTS2	ENSPTRG00000000100	ENSNLEG00000008778	ENSNLEG00000008778	UTS2	ENSGGOG00000006802	UTS2	ENSG00000049247	UTS2	ENSMMUG00000000625	UTS2	ENSCJAG00000000294	Uts2	ENSMUSG00000028963	UTS2	ENSMODG00000047454	ENSOANG00000045322	ENSOANG00000045322	110	56	54	49.09	54	0	0	one2one (1)	one2one (1)	one2one (1)	one2one (0)	one2one (0)	one2one (1)	one2one (1)	one2one (0)	one2one (0)	one2one (0)	one2one (1)	one2one (1)	one2one (1)	one2one (1)	one2one (1)	one2one (1)	one2one (1)	one2one (1)	one2one (1)	one2one (1)	one2one (1)	one2one (1)	one2one (1)	one2one (0)	one2one (0)	one2one (1)	one2one (1)	one2one (0)	one2one (0)	one2one (0)	one2one (1)	one2one (1)	one2one (1)	one2one (0)	one2one (0)	one2one (1)	one2one (1)	one2one (0)	one2one (0)	one2one (0)	one2one (0)	one2one (1)	one2one (0)	one2one (0)	one2one (1)	one2one (1)	one2one (1)	one2one (0)	one2one (0)	one2one (0)	one2one (0)	one2one (1)	one2one (0)	one2one (0)	one2one (1)	one2one (1)	one2one (1)	one2one (0)	one2one (1)	one2one (0)	one2one (1)	one2one (1)	one2one (1)	one2one (1)	one2one (1)	one2one (1)	one2one (1)	one2one (1)	one2one (0)	one2one (0)	one2one (1)	one2one (1)	one2one (1)	one2one (1)	one2one (1)	one2one (1)	one2one (1)	one2one (1)	one2one (0)	one2one (0)	one2one (0)	one2one (1)	one2one (0)	one2one (0)	one2one (0)	one2one (0)	one2one (1)	one2one (1)	one2one (0)	one2one (0)	one2one (0)	one2one (1)	one2one (0)	one2one (0)	one2one (0)	one2one (1)	one2one (0)	one2one (0)	one2one (0)	one2one (0)	one2one (0)	one2one (1)	one2one (0)	one2one (0)	one2one (0)	one2one (0)	one2one (0)	one2one (0)	one2one (0)	one2one (0)
UTS2B	2	ENSG00000188958,ENSGALG00000007222,ENSGGOG00000034872,ENSMMUG00000046004,ENSMUSG00000056423,ENSNLEG00000006764	6			UTS2B	ENSGALG00000007222			UTS2B	ENSNLEG00000006764	UTS2B	ENSGGOG00000034872	UTS2B	ENSG00000188958	UTS2B	ENSMMUG00000046004			Uts2b	ENSMUSG00000056423					30	20	10	33.33	10	0	0	.	.	.	.	.	.	.	.	.	.	.	.	one2one (1)	one2one (1)	one2one (1)	one2one (0)	.	one2one (1)	.	.	.	.	.	.	.	.	.	.	.	.	.	one2one (1)	.	one2one (1)	one2one (1)	one2one (1)	.	one2one (0)	.	.	.	one2one (1)	.	one2one (1)	one2one (1)	one2one (1)	.	one2one (0)	.	.	.	one2one (1)	.	one2one (1)	one2one (1)	one2one (1)	.	one2one (0)	.	.	.	one2one (0)	.	one2one (1)	one2one (1)	one2one (1)	.	one2one (0)	.	.	.	.	.	.	.	.	.	.	.	.	.	one2one (1)	.	one2one (0)	one2one (0)	one2one (0)	one2one (0)	.	.	.	.	.	.	.	.	.	.	.	.	.	.	.	.	.	.	.	.	.	.	.
UTS2B	2	ENSPPAG00000005215,ENSPTRG00000015744	2	ENSPPAG00000005215	ENSPPAG00000005215			UTS2B	ENSPTRG00000015744																	2	2	0	0	0	0	0	.	one2one (1)	.	.	.	.	.	.	.	.	.	.	.	.	.	.	.	.	.	.	one2one (1)	.	.	.	.	.	.	.	.	.	.	.	.	.	.	.	.	.	.	.	.	.	.	.	.	.	.	.	.	.	.	.	.	.	.	.	.	.	.	.	.	.	.	.	.	.	.	.	.	.	.	.	.	.	.	.	.	.	.	.	.	.	.	.	.	.	.	.	.	.	.	.	.	.	.	.	.	.	.	.	.	.	.	.	.	.	.	.	.	.
UTS2R	2	ENSCJAG00000039857,ENSG00000181408,ENSGALG00000023581,ENSMMUG00000001119,ENSNLEG00000018814,ENSPPAG00000030515,ENSPTRG00000009801	7	UTS2R	ENSPPAG00000030515	UTS2R	ENSGALG00000023581	UTS2R	ENSPTRG00000009801	UTS2R	ENSNLEG00000018814			UTS2R	ENSG00000181408	UTS2R	ENSMMUG00000001119	UTS2R	ENSCJAG00000039857							42	42	0	0	0	0	0	one2one (1)	one2one (1)	one2one (1)	.	one2one (1)	one2one (1)	one2one (1)	.	.	.	one2one (1)	one2one (1)	one2one (1)	.	one2one (1)	one2one (1)	one2one (1)	.	.	.	one2one (1)	one2one (1)	one2one (1)	.	one2one (1)	one2one (1)	one2one (1)	.	.	.	one2one (1)	one2one (1)	one2one (1)	.	one2one (1)	one2one (1)	one2one (1)	.	.	.	.	.	.	.	.	.	.	.	.	.	one2one (1)	one2one (1)	one2one (1)	one2one (1)	.	one2one (1)	one2one (1)	.	.	.	one2one (1)	one2one (1)	one2one (1)	one2one (1)	.	one2one (1)	one2one (1)	.	.	.	one2one (1)	one2one (1)	one2one (1)	one2one (1)	.	one2one (1)	one2one (1)	.	.	.	.	.	.	.	.	.	.	.	.	.	.	.	.	.	.	.	.	.	.	.	.	.	.	.	.	.	.	.	.	.
UTS2R	2	ENSGALG00000001626,ENSMUSG00000039321	2			ENSGALG00000001626	ENSGALG00000001626													Uts2r	ENSMUSG00000039321					2	2	0	0	0	0	0	.	.	.	.	.	.	.	.	.	.	.	.	.	.	.	.	.	one2one (1)	.	.	.	.	.	.	.	.	.	.	.	.	.	.	.	.	.	.	.	.	.	.	.	.	.	.	.	.	.	.	.	.	.	.	.	.	.	.	.	.	.	.	.	.	.	.	.	.	.	.	.	.	.	.	.	.	.	.	.	.	.	.	.	one2one (1)	.	.	.	.	.	.	.	.	.	.	.	.	.	.	.	.	.	.	.	.	.	.	.	.	.	.	.	.
UTY	1	ENSCJAG00000074089,ENSG00000183878,ENSMMUG00000038182,ENSPTRG00000022489	4					UTY	ENSPTRG00000022489					UTY	ENSG00000183878	UTY	ENSMMUG00000038182	UTY	ENSCJAG00000074089							12	8	4	33.33	4	0	0	.	.	.	.	.	.	.	.	.	.	.	.	.	.	.	.	.	.	.	.	.	.	.	.	one2one (1)	one2one (1)	one2one (0)	.	.	.	.	.	.	.	.	.	.	.	.	.	.	.	.	.	.	.	.	.	.	.	.	.	one2one (1)	.	.	one2one (1)	one2one (1)	.	.	.	.	.	one2one (1)	.	.	one2one (1)	one2one (0)	.	.	.	.	.	one2one (0)	.	.	one2one (1)	one2one (0)	.	.	.	.	.	.	.	.	.	.	.	.	.	.	.	.	.	.	.	.	.	.	.	.	.	.	.	.	.	.	.	.	.
UVRAG	1	ENSCJAG00000015319,ENSG00000198382,ENSGALG00000000845,ENSGGOG00000002911,ENSMMUG00000000187,ENSMODG00000006698,ENSMUSG00000035354,ENSNLEG00000027301,ENSOANG00000014556,ENSPPAG00000027735,ENSPTRG00000004088	11	UVRAG	ENSPPAG00000027735	UVRAG	ENSGALG00000000845	UVRAG	ENSPTRG00000004088	UVRAG	ENSNLEG00000027301	UVRAG	ENSGGOG00000002911	UVRAG	ENSG00000198382	UVRAG	ENSMMUG00000000187	UVRAG	ENSCJAG00000015319	Uvrag	ENSMUSG00000035354	UVRAG	ENSMODG00000006698	UVRAG	ENSOANG00000014556	110	94	16	14.55	16	0	0	one2one (0)	one2one (1)	one2one (1)	one2one (1)	one2one (1)	one2one (1)	one2one (1)	one2one (1)	one2one (0)	one2one (1)	one2one (0)	one2one (1)	one2one (1)	one2one (1)	one2one (1)	one2one (1)	one2one (1)	one2one (1)	one2one (1)	one2one (1)	one2one (1)	one2one (1)	one2one (1)	one2one (1)	one2one (1)	one2one (1)	one2one (1)	one2one (1)	one2one (0)	one2one (1)	one2one (1)	one2one (1)	one2one (1)	one2one (1)	one2one (1)	one2one (1)	one2one (1)	one2one (1)	one2one (0)	one2one (1)	one2one (1)	one2one (1)	one2one (1)	one2one (1)	one2one (1)	one2one (1)	one2one (1)	one2one (1)	one2one (0)	one2one (1)	one2one (1)	one2one (1)	one2one (1)	one2one (1)	one2one (1)	one2one (1)	one2one (1)	one2one (1)	one2one (1)	one2one (1)	one2one (1)	one2one (1)	one2one (1)	one2one (1)	one2one (1)	one2one (1)	one2one (1)	one2one (1)	one2one (0)	one2one (1)	one2one (1)	one2one (1)	one2one (1)	one2one (1)	one2one (1)	one2one (1)	one2one (1)	one2one (1)	one2one (0)	one2one (1)	one2one (1)	one2one (1)	one2one (1)	one2one (1)	one2one (1)	one2one (1)	one2one (1)	one2one (1)	one2one (0)	one2one (1)	one2one (0)	one2one (1)	one2one (0)	one2one (0)	one2one (0)	one2one (1)	one2one (0)	one2one (0)	one2one (0)	one2one (1)	one2one (1)	one2one (1)	one2one (1)	one2one (1)	one2one (1)	one2one (1)	one2one (1)	one2one (1)	one2one (1)	one2one (1)
UVSSA	1	ENSCJAG00000041289,ENSG00000163945,ENSGGOG00000004872,ENSMMUG00000038497,ENSMUSG00000037355,ENSNLEG00000001082,ENSPPAG00000039158,ENSPTRG00000015830	8	UVSSA	ENSPPAG00000039158			UVSSA	ENSPTRG00000015830	UVSSA	ENSNLEG00000001082	UVSSA	ENSGGOG00000004872	UVSSA	ENSG00000163945	UVSSA	ENSMMUG00000038497	UVSSA	ENSCJAG00000041289	Uvssa	ENSMUSG00000037355					56	56	0	0	0	0	0	.	one2one (1)	one2one (1)	one2one (1)	one2one (1)	one2one (1)	one2one (1)	one2one (1)	.	.	.	.	.	.	.	.	.	.	.	.	one2one (1)	.	one2one (1)	one2one (1)	one2one (1)	one2one (1)	one2one (1)	one2one (1)	.	.	one2one (1)	.	one2one (1)	one2one (1)	one2one (1)	one2one (1)	one2one (1)	one2one (1)	.	.	one2one (1)	.	one2one (1)	one2one (1)	one2one (1)	one2one (1)	one2one (1)	one2one (1)	.	.	one2one (1)	.	one2one (1)	one2one (1)	one2one (1)	one2one (1)	one2one (1)	one2one (1)	.	.	one2one (1)	.	one2one (1)	one2one (1)	one2one (1)	one2one (1)	one2one (1)	one2one (1)	.	.	one2one (1)	.	one2one (1)	one2one (1)	one2one (1)	one2one (1)	one2one (1)	one2one (1)	.	.	one2one (1)	.	one2one (1)	one2one (1)	one2one (1)	one2one (1)	one2one (1)	one2one (1)	.	.	.	.	.	.	.	.	.	.	.	.	.	.	.	.	.	.	.	.	.	.
UXS1	1	ENSG00000115652,ENSGALG00000016801,ENSGGOG00000034951,ENSMMUG00000001693,ENSMODG00000002607,ENSMUSG00000057363,ENSNLEG00000010715,ENSOANG00000029305,ENSPPAG00000027425,ENSPTRG00000012318	10	UXS1	ENSPPAG00000027425	UXS1	ENSGALG00000016801	UXS1	ENSPTRG00000012318	UXS1	ENSNLEG00000010715	UXS1	ENSGGOG00000034951	UXS1	ENSG00000115652	UXS1	ENSMMUG00000001693			Uxs1	ENSMUSG00000057363	UXS1	ENSMODG00000002607	UXS1	ENSOANG00000029305	90	70	20	22.22	20	0	0	one2one (1)	one2one (1)	one2one (1)	one2one (1)	one2one (1)	one2one (1)	.	one2one (0)	one2one (0)	one2one (0)	one2one (1)	one2one (1)	one2one (1)	one2one (1)	one2one (1)	one2one (1)	.	one2one (1)	one2one (1)	one2one (1)	one2one (1)	one2one (1)	one2one (1)	one2one (1)	one2one (1)	one2one (1)	.	one2one (0)	one2one (0)	one2one (0)	one2one (1)	one2one (1)	one2one (1)	one2one (1)	one2one (1)	one2one (1)	.	one2one (0)	one2one (1)	one2one (1)	one2one (1)	one2one (1)	one2one (1)	one2one (1)	one2one (1)	one2one (1)	.	one2one (0)	one2one (1)	one2one (1)	one2one (1)	one2one (1)	one2one (1)	one2one (1)	one2one (1)	one2one (1)	.	one2one (1)	one2one (1)	one2one (1)	one2one (1)	one2one (1)	one2one (1)	one2one (1)	one2one (1)	one2one (1)	.	one2one (1)	one2one (1)	one2one (1)	.	.	.	.	.	.	.	.	.	.	one2one (0)	one2one (1)	one2one (0)	one2one (0)	one2one (0)	one2one (1)	one2one (1)	.	one2one (0)	one2one (0)	one2one (0)	one2one (1)	one2one (0)	one2one (1)	one2one (1)	one2one (1)	one2one (1)	.	one2one (0)	one2one (1)	one2one (0)	one2one (1)	one2one (0)	one2one (1)	one2one (1)	one2one (1)	one2one (1)	.	one2one (0)	one2one (1)
UXT	1	ENSCJAG00000015636,ENSG00000126756,ENSMMUG00000018535,ENSMUSG00000001134,ENSNLEG00000028907,ENSPPAG00000029051,ENSPTRG00000021851	7	UXT	ENSPPAG00000029051			UXT	ENSPTRG00000021851	UXT	ENSNLEG00000028907			UXT	ENSG00000126756	UXT	ENSMMUG00000018535	UXT	ENSCJAG00000015636	Uxt	ENSMUSG00000001134					42	38	4	9.52	4	0	0	.	one2one (1)	one2one (1)	.	one2one (1)	one2one (1)	one2one (1)	one2one (1)	.	.	.	.	.	.	.	.	.	.	.	.	one2one (1)	.	one2one (1)	.	one2one (1)	one2one (1)	one2one (1)	one2one (1)	.	.	one2one (1)	.	one2one (1)	.	one2one (1)	one2one (1)	one2one (0)	one2one (0)	.	.	.	.	.	.	.	.	.	.	.	.	one2one (1)	.	one2one (1)	one2one (1)	.	one2one (1)	one2one (1)	one2one (1)	.	.	one2one (1)	.	one2one (1)	one2one (1)	.	one2one (1)	one2one (1)	one2one (1)	.	.	one2one (1)	.	one2one (1)	one2one (0)	.	one2one (1)	one2one (1)	one2one (1)	.	.	one2one (1)	.	one2one (1)	one2one (0)	.	one2one (1)	one2one (1)	one2one (1)	.	.	.	.	.	.	.	.	.	.	.	.	.	.	.	.	.	.	.	.	.	.
VAC14	1	ENSCJAG00000014847,ENSG00000103043,ENSGALG00000002458,ENSGGOG00000013079,ENSMMUG00000020421,ENSMODG00000014308,ENSMUSG00000010936,ENSNLEG00000016161,ENSOANG00000001165,ENSPPAG00000028066,ENSPTRG00000008313	11	VAC14	ENSPPAG00000028066	VAC14	ENSGALG00000002458	VAC14	ENSPTRG00000008313	VAC14	ENSNLEG00000016161	VAC14	ENSGGOG00000013079	VAC14	ENSG00000103043	VAC14	ENSMMUG00000020421	VAC14	ENSCJAG00000014847	Vac14	ENSMUSG00000010936	VAC14	ENSMODG00000014308	VAC14	ENSOANG00000001165	110	110	0	0	0	0	0	one2one (1)	one2one (1)	one2one (1)	one2one (1)	one2one (1)	one2one (1)	one2one (1)	one2one (1)	one2one (1)	one2one (1)	one2one (1)	one2one (1)	one2one (1)	one2one (1)	one2one (1)	one2one (1)	one2one (1)	one2one (1)	one2one (1)	one2one (1)	one2one (1)	one2one (1)	one2one (1)	one2one (1)	one2one (1)	one2one (1)	one2one (1)	one2one (1)	one2one (1)	one2one (1)	one2one (1)	one2one (1)	one2one (1)	one2one (1)	one2one (1)	one2one (1)	one2one (1)	one2one (1)	one2one (1)	one2one (1)	one2one (1)	one2one (1)	one2one (1)	one2one (1)	one2one (1)	one2one (1)	one2one (1)	one2one (1)	one2one (1)	one2one (1)	one2one (1)	one2one (1)	one2one (1)	one2one (1)	one2one (1)	one2one (1)	one2one (1)	one2one (1)	one2one (1)	one2one (1)	one2one (1)	one2one (1)	one2one (1)	one2one (1)	one2one (1)	one2one (1)	one2one (1)	one2one (1)	one2one (1)	one2one (1)	one2one (1)	one2one (1)	one2one (1)	one2one (1)	one2one (1)	one2one (1)	one2one (1)	one2one (1)	one2one (1)	one2one (1)	one2one (1)	one2one (1)	one2one (1)	one2one (1)	one2one (1)	one2one (1)	one2one (1)	one2one (1)	one2one (1)	one2one (1)	one2one (1)	one2one (1)	one2one (1)	one2one (1)	one2one (1)	one2one (1)	one2one (1)	one2one (1)	one2one (1)	one2one (1)	one2one (1)	one2one (1)	one2one (1)	one2one (1)	one2one (1)	one2one (1)	one2one (1)	one2one (1)	one2one (1)	one2one (1)
VAMP1	1	ENSCJAG00000044254,ENSG00000139190,ENSGALG00000049853,ENSGGOG00000036332,ENSMMUG00000053354,ENSMUSG00000030337,ENSNLEG00000003714,ENSOANG00000038559,ENSPPAG00000034853,ENSPTRG00000004574	10	VAMP1	ENSPPAG00000034853	VAMP1	ENSGALG00000049853	VAMP1	ENSPTRG00000004574	VAMP1	ENSNLEG00000003714	VAMP1	ENSGGOG00000036332	VAMP1	ENSG00000139190	VAMP1	ENSMMUG00000053354	VAMP1	ENSCJAG00000044254	Vamp1	ENSMUSG00000030337			ENSOANG00000038559	ENSOANG00000038559	90	74	16	17.78	16	0	0	one2one (1)	one2one (1)	one2one (1)	one2one (1)	one2one (1)	one2one (1)	one2one (1)	one2one (1)	.	one2one (0)	one2one (1)	one2one (1)	one2one (1)	one2one (1)	one2one (1)	one2one (1)	one2one (1)	one2one (1)	.	one2one (1)	one2one (1)	one2one (1)	one2one (1)	one2one (1)	one2one (1)	one2one (1)	one2one (1)	one2one (1)	.	one2one (0)	one2one (1)	one2one (1)	one2one (1)	one2one (1)	one2one (1)	one2one (1)	one2one (1)	one2one (1)	.	one2one (0)	one2one (1)	one2one (1)	one2one (1)	one2one (1)	one2one (1)	one2one (1)	one2one (1)	one2one (1)	.	one2one (0)	one2one (1)	one2one (1)	one2one (1)	one2one (1)	one2one (1)	one2one (1)	one2one (1)	one2one (1)	.	one2one (0)	one2one (1)	one2one (1)	one2one (1)	one2one (1)	one2one (1)	one2one (1)	one2one (1)	one2one (1)	.	one2one (0)	one2one (1)	one2one (1)	one2one (1)	one2one (1)	one2one (1)	one2one (1)	one2one (1)	one2one (1)	.	one2one (0)	one2one (1)	one2one (1)	one2one (1)	one2one (1)	one2one (1)	one2one (1)	one2one (1)	one2one (1)	.	one2one (0)	.	.	.	.	.	.	.	.	.	.	one2one (0)	one2one (1)	one2one (0)	one2one (0)	one2one (0)	one2one (0)	one2one (0)	one2one (0)	one2one (0)	.
VAMP2	1	ENSCJAG00000014540,ENSGGOG00000013763,ENSMODG00000007792,ENSMUSG00000020894,ENSNLEG00000009836,ENSOANG00000038970,ENSPPAG00000022280,ENSPTRG00000008727	8	ENSPPAG00000022280	ENSPPAG00000022280			VAMP2	ENSPTRG00000008727	ENSNLEG00000009836	ENSNLEG00000009836	ENSGGOG00000013763	ENSGGOG00000013763					ENSCJAG00000014540	ENSCJAG00000014540	Vamp2	ENSMUSG00000020894	ENSMODG00000007792	ENSMODG00000007792	ENSOANG00000038970	ENSOANG00000038970	56	56	0	0	0	0	0	.	one2one (1)	one2one (1)	one2one (1)	.	.	one2one (1)	one2one (1)	one2one (1)	one2one (1)	.	.	.	.	.	.	.	.	.	.	one2one (1)	.	one2one (1)	one2one (1)	.	.	one2one (1)	one2one (1)	one2one (1)	one2one (1)	one2one (1)	.	one2one (1)	one2one (1)	.	.	one2one (1)	one2one (1)	one2one (1)	one2one (1)	one2one (1)	.	one2one (1)	one2one (1)	.	.	one2one (1)	one2one (1)	one2one (1)	one2one (1)	.	.	.	.	.	.	.	.	.	.	.	.	.	.	.	.	.	.	.	.	one2one (1)	.	one2one (1)	one2one (1)	one2one (1)	.	.	one2one (1)	one2one (1)	one2one (1)	one2one (1)	.	one2one (1)	one2one (1)	one2one (1)	.	.	one2one (1)	one2one (1)	one2one (1)	one2one (1)	.	one2one (1)	one2one (1)	one2one (1)	.	.	one2one (1)	one2one (1)	one2one (1)	one2one (1)	.	one2one (1)	one2one (1)	one2one (1)	.	.	one2one (1)	one2one (1)	one2one (1)
VAMP3	1	ENSCJAG00000047745,ENSG00000049245,ENSGALG00000000579,ENSGGOG00000004345,ENSMMUG00000038004,ENSMUSG00000028955,ENSNLEG00000031724,ENSOANG00000051135,ENSPPAG00000017522,ENSPTRG00000000098	10	ENSPPAG00000017522	ENSPPAG00000017522	VAMP3	ENSGALG00000000579	VAMP3	ENSPTRG00000000098	VAMP3	ENSNLEG00000031724	VAMP3	ENSGGOG00000004345	VAMP3	ENSG00000049245	VAMP3	ENSMMUG00000038004	VAMP3	ENSCJAG00000047745	Vamp3	ENSMUSG00000028955			VAMP3	ENSOANG00000051135	90	82	8	8.89	8	0	0	one2one (1)	one2one (0)	one2one (0)	one2one (0)	one2one (0)	one2one (1)	one2one (1)	one2one (1)	.	one2one (1)	one2one (1)	one2one (1)	one2one (1)	one2one (1)	one2one (1)	one2one (1)	one2one (1)	one2one (1)	.	one2one (1)	one2one (0)	one2one (1)	one2one (1)	one2one (1)	one2one (1)	one2one (1)	one2one (1)	one2one (1)	.	one2one (1)	one2one (0)	one2one (1)	one2one (1)	one2one (1)	one2one (1)	one2one (1)	one2one (1)	one2one (1)	.	one2one (1)	one2one (0)	one2one (1)	one2one (1)	one2one (1)	one2one (1)	one2one (1)	one2one (1)	one2one (1)	.	one2one (1)	one2one (0)	one2one (1)	one2one (1)	one2one (1)	one2one (1)	one2one (1)	one2one (1)	one2one (1)	.	one2one (1)	one2one (1)	one2one (1)	one2one (1)	one2one (1)	one2one (1)	one2one (1)	one2one (1)	one2one (1)	.	one2one (1)	one2one (1)	one2one (1)	one2one (1)	one2one (1)	one2one (1)	one2one (1)	one2one (1)	one2one (1)	.	one2one (1)	one2one (1)	one2one (1)	one2one (1)	one2one (1)	one2one (1)	one2one (1)	one2one (1)	one2one (1)	.	one2one (1)	.	.	.	.	.	.	.	.	.	.	one2one (1)	one2one (1)	one2one (1)	one2one (1)	one2one (1)	one2one (1)	one2one (1)	one2one (1)	one2one (1)	.
VAMP4	1	ENSCJAG00000040794,ENSG00000117533,ENSGALG00000031381,ENSGGOG00000023200,ENSMMUG00000023203,ENSMODG00000024072,ENSMUSG00000026696,ENSNLEG00000015204,ENSOANG00000039648,ENSPPAG00000028975,ENSPTRG00000001680	11	VAMP4	ENSPPAG00000028975	VAMP4	ENSGALG00000031381	VAMP4	ENSPTRG00000001680	VAMP4	ENSNLEG00000015204	VAMP4	ENSGGOG00000023200	VAMP4	ENSG00000117533	VAMP4	ENSMMUG00000023203	VAMP4	ENSCJAG00000040794	Vamp4	ENSMUSG00000026696	ENSMODG00000024072	ENSMODG00000024072	VAMP4	ENSOANG00000039648	110	80	30	27.27	30	0	0	one2one (0)	one2one (1)	one2one (1)	one2one (1)	one2one (1)	one2one (1)	one2one (1)	one2one (1)	one2one (0)	one2one (1)	one2one (0)	one2one (0)	one2one (0)	one2one (0)	one2one (1)	one2one (0)	one2one (0)	one2one (0)	one2one (1)	one2one (1)	one2one (1)	one2one (0)	one2one (1)	one2one (1)	one2one (1)	one2one (1)	one2one (1)	one2one (1)	one2one (0)	one2one (1)	one2one (1)	one2one (0)	one2one (1)	one2one (1)	one2one (1)	one2one (1)	one2one (1)	one2one (1)	one2one (0)	one2one (1)	one2one (1)	one2one (0)	one2one (1)	one2one (1)	one2one (1)	one2one (1)	one2one (1)	one2one (1)	one2one (0)	one2one (1)	one2one (1)	one2one (1)	one2one (1)	one2one (1)	one2one (1)	one2one (1)	one2one (1)	one2one (1)	one2one (0)	one2one (1)	one2one (1)	one2one (0)	one2one (1)	one2one (1)	one2one (1)	one2one (1)	one2one (1)	one2one (1)	one2one (0)	one2one (1)	one2one (1)	one2one (0)	one2one (1)	one2one (1)	one2one (1)	one2one (1)	one2one (1)	one2one (1)	one2one (0)	one2one (1)	one2one (1)	one2one (0)	one2one (1)	one2one (1)	one2one (1)	one2one (1)	one2one (1)	one2one (1)	one2one (0)	one2one (1)	one2one (0)	one2one (1)	one2one (0)	one2one (0)	one2one (0)	one2one (0)	one2one (0)	one2one (0)	one2one (0)	one2one (1)	one2one (1)	one2one (1)	one2one (1)	one2one (1)	one2one (1)	one2one (1)	one2one (1)	one2one (1)	one2one (1)	one2one (1)
VAMP5	1	ENSCJAG00000019651,ENSG00000168899,ENSGGOG00000004951,ENSMODG00000050911,ENSMUSG00000073002,ENSNLEG00000030799,ENSPPAG00000031044,ENSPTRG00000012137	8	VAMP5	ENSPPAG00000031044			VAMP5	ENSPTRG00000012137	VAMP5	ENSNLEG00000030799	VAMP5	ENSGGOG00000004951	VAMP5	ENSG00000168899			VAMP5	ENSCJAG00000019651	Vamp5	ENSMUSG00000073002	ENSMODG00000050911	ENSMODG00000050911			56	42	14	25	8	6	0	.	one2one (1)	one2one (1)	one2one (1)	one2one (1)	.	one2one (1)	one2one (1)	one2one (0)	.	.	.	.	.	.	.	.	.	.	.	one2one (1)	.	one2one (1)	one2one (1)	one2one (1)	.	one2one (1)	one2one (1)	one2one (0)	.	one2one (1)	.	one2one (1)	one2one (1)	one2one (1)	.	one2one (1)	one2one (1)	one2one (0)	.	one2one (1)	.	one2one (1)	one2one (1)	one2one (1)	.	one2many (1)	one2many (1)	one2many (0)	.	one2one (1)	.	one2one (1)	one2one (1)	one2one (1)	.	one2one (1)	one2one (1)	one2one (0)	.	.	.	.	.	.	.	.	.	.	.	one2one (1)	.	one2one (1)	one2one (1)	one2many (1)	one2one (1)	.	one2one (1)	one2one (1)	.	one2one (1)	.	one2one (1)	one2one (1)	one2many (1)	one2one (1)	.	one2one (1)	one2one (1)	.	one2one (0)	.	one2one (0)	one2one (0)	one2many (0)	one2one (0)	.	one2one (1)	one2one (1)	.	.	.	.	.	.	.	.	.	.	.
VAMP7	1	ENSCJAG00000047535,ENSG00000124333,ENSGALG00000007476,ENSGGOG00000001709,ENSMMUG00000002015,ENSMODG00000006160,ENSNLEG00000014513,ENSOANG00000008702,ENSPPAG00000032770,ENSPTRG00000046127	10	ENSPPAG00000032770	ENSPPAG00000032770	VAMP7	ENSGALG00000007476	VAMP7	ENSPTRG00000046127	ENSNLEG00000014513	ENSNLEG00000014513	ENSGGOG00000001709	ENSGGOG00000001709	VAMP7	ENSG00000124333	VAMP7	ENSMMUG00000002015	VAMP7	ENSCJAG00000047535			VAMP7	ENSMODG00000006160	VAMP7	ENSOANG00000008702	90	40	50	55.56	50	0	0	one2one (0)	one2one (1)	one2one (1)	one2one (0)	one2one (0)	one2one (1)	one2one (1)	.	one2one (0)	one2one (0)	one2one (0)	one2one (1)	one2one (0)	one2one (1)	one2one (1)	one2one (1)	one2one (0)	.	one2one (1)	one2one (1)	one2one (1)	one2one (1)	one2one (1)	one2one (0)	one2one (0)	one2one (1)	one2one (0)	.	one2one (0)	one2one (0)	one2one (1)	one2one (0)	one2one (1)	one2one (0)	one2one (0)	one2one (1)	one2one (0)	.	one2one (0)	one2one (0)	one2one (0)	one2one (1)	one2one (0)	one2one (0)	one2one (0)	one2one (1)	one2one (1)	.	one2one (0)	one2one (0)	one2one (0)	one2one (1)	one2one (0)	one2one (0)	one2one (0)	one2one (1)	one2one (1)	.	one2one (1)	one2one (1)	one2one (1)	one2one (1)	one2one (1)	one2one (1)	one2one (1)	one2one (1)	one2one (0)	.	one2one (0)	one2one (0)	one2one (1)	one2one (0)	one2one (0)	one2one (0)	one2one (1)	one2one (1)	one2one (0)	.	one2one (0)	one2one (0)	.	.	.	.	.	.	.	.	.	.	one2one (0)	one2one (1)	one2one (0)	one2one (0)	one2one (0)	one2one (1)	one2one (0)	one2one (0)	.	one2one (1)	one2one (0)	one2one (1)	one2one (0)	one2one (0)	one2one (0)	one2one (1)	one2one (0)	one2one (0)	.	one2one (1)
VAMP8	2	ENSCJAG00000046213,ENSG00000118640,ENSMMUG00000030785,ENSMODG00000015607,ENSMUSG00000050732,ENSOANG00000050900,ENSPPAG00000031084	7	VAMP8	ENSPPAG00000031084									VAMP8	ENSG00000118640	VAMP8	ENSMMUG00000030785	VAMP8	ENSCJAG00000046213	Vamp8	ENSMUSG00000050732	VAMP8	ENSMODG00000015607	VAMP8	ENSOANG00000050900	42	42	0	0	0	0	0	.	.	.	.	one2one (1)	one2one (1)	one2one (1)	one2one (1)	one2one (1)	one2one (1)	.	.	.	.	.	.	.	.	.	.	.	.	.	.	.	.	.	.	.	.	.	.	.	.	.	.	.	.	.	.	.	.	.	.	.	.	.	.	.	.	one2one (1)	.	.	.	.	one2one (1)	one2one (1)	one2one (1)	one2one (1)	one2one (1)	one2one (1)	.	.	.	.	one2one (1)	one2one (1)	one2one (1)	one2one (1)	one2one (1)	one2one (1)	.	.	.	.	one2one (1)	one2one (1)	one2one (1)	one2one (1)	one2one (1)	one2one (1)	.	.	.	.	one2one (1)	one2one (1)	one2one (1)	one2one (1)	one2one (1)	one2one (1)	.	.	.	.	one2one (1)	one2one (1)	one2one (1)	one2one (1)	one2one (1)	one2one (1)	.	.	.	.	one2one (1)	one2one (1)	one2one (1)	one2one (1)	one2one (1)
VAMP8	2	ENSGGOG00000004945,ENSNLEG00000002000,ENSPTRG00000012136	3					VAMP8	ENSPTRG00000012136	ENSNLEG00000002000	ENSNLEG00000002000	ENSGGOG00000004945	ENSGGOG00000004945													6	6	0	0	0	0	0	.	.	.	.	.	.	.	.	.	.	.	.	.	.	.	.	.	.	.	.	.	.	one2one (1)	one2one (1)	.	.	.	.	.	.	.	.	one2one (1)	one2one (1)	.	.	.	.	.	.	.	.	one2one (1)	one2one (1)	.	.	.	.	.	.	.	.	.	.	.	.	.	.	.	.	.	.	.	.	.	.	.	.	.	.	.	.	.	.	.	.	.	.	.	.	.	.	.	.	.	.	.	.	.	.	.	.	.	.	.	.	.	.	.	.	.	.	.	.	.	.	.	.	.	.
VANGL1	1	ENSCJAG00000012756,ENSG00000173218,ENSGALG00000015025,ENSGGOG00000026844,ENSMMUG00000008967,ENSMUSG00000027860,ENSNLEG00000004984,ENSOANG00000042017,ENSPPAG00000037996,ENSPTRG00000001147	10	VANGL1	ENSPPAG00000037996	VANGL1	ENSGALG00000015025	VANGL1	ENSPTRG00000001147	VANGL1	ENSNLEG00000004984	ENSGGOG00000026844	ENSGGOG00000026844	VANGL1	ENSG00000173218	VANGL1	ENSMMUG00000008967	VANGL1	ENSCJAG00000012756	Vangl1	ENSMUSG00000027860			VANGL1	ENSOANG00000042017	90	68	22	24.44	22	0	0	one2one (1)	one2one (1)	one2one (1)	one2one (0)	one2one (1)	one2one (1)	one2one (1)	one2one (1)	.	one2one (0)	one2one (1)	one2one (1)	one2one (1)	one2one (1)	one2one (1)	one2one (1)	one2one (1)	one2one (1)	.	one2one (1)	one2one (1)	one2one (1)	one2one (1)	one2one (0)	one2one (1)	one2one (1)	one2one (1)	one2one (1)	.	one2one (0)	one2one (1)	one2one (1)	one2one (1)	one2one (0)	one2one (1)	one2one (1)	one2one (1)	one2one (1)	.	one2one (0)	one2one (0)	one2one (1)	one2one (0)	one2one (0)	one2one (0)	one2one (1)	one2one (1)	one2one (1)	.	one2one (0)	one2one (1)	one2one (1)	one2one (1)	one2one (1)	one2one (0)	one2one (1)	one2one (1)	one2one (1)	.	one2one (1)	one2one (1)	one2one (1)	one2one (1)	one2one (1)	one2one (1)	one2one (1)	one2one (1)	one2one (1)	.	one2one (0)	one2one (1)	one2one (1)	one2one (1)	one2one (1)	one2one (1)	one2one (1)	one2one (1)	one2one (1)	.	one2one (0)	one2one (1)	one2one (1)	one2one (1)	one2one (1)	one2one (1)	one2one (1)	one2one (1)	one2one (1)	.	one2one (0)	.	.	.	.	.	.	.	.	.	.	one2one (0)	one2one (1)	one2one (0)	one2one (0)	one2one (0)	one2one (1)	one2one (0)	one2one (0)	one2one (0)	.
VANGL2	1	ENSCJAG00000005758,ENSG00000162738,ENSGALG00000030643,ENSGGOG00000014006,ENSMMUG00000020295,ENSMODG00000009466,ENSMUSG00000026556,ENSNLEG00000013639,ENSOANG00000046213,ENSPPAG00000018476,ENSPTRG00000001552	11	VANGL2	ENSPPAG00000018476	VANGL2	ENSGALG00000030643	VANGL2	ENSPTRG00000001552	ENSNLEG00000013639	ENSNLEG00000013639	VANGL2	ENSGGOG00000014006	VANGL2	ENSG00000162738	VANGL2	ENSMMUG00000020295	VANGL2	ENSCJAG00000005758	Vangl2	ENSMUSG00000026556	VANGL2	ENSMODG00000009466	VANGL2	ENSOANG00000046213	110	102	8	7.27	8	0	0	one2one (1)	one2one (1)	one2one (0)	one2one (1)	one2one (1)	one2one (1)	one2one (1)	one2one (1)	one2one (1)	one2one (1)	one2one (1)	one2one (1)	one2one (1)	one2one (1)	one2one (1)	one2one (1)	one2one (1)	one2one (1)	one2one (1)	one2one (1)	one2one (1)	one2one (1)	one2one (0)	one2one (1)	one2one (1)	one2one (1)	one2one (1)	one2one (1)	one2one (1)	one2one (1)	one2one (0)	one2one (1)	one2one (0)	one2one (0)	one2one (0)	one2one (1)	one2one (1)	one2one (1)	one2one (1)	one2one (1)	one2one (1)	one2one (1)	one2one (1)	one2one (0)	one2one (1)	one2one (1)	one2one (1)	one2one (1)	one2one (1)	one2one (1)	one2one (1)	one2one (1)	one2one (1)	one2one (0)	one2one (1)	one2one (1)	one2one (1)	one2one (1)	one2one (1)	one2one (1)	one2one (1)	one2one (1)	one2one (1)	one2one (1)	one2one (1)	one2one (1)	one2one (1)	one2one (1)	one2one (1)	one2one (1)	one2one (1)	one2one (1)	one2one (1)	one2one (1)	one2one (1)	one2one (1)	one2one (1)	one2one (1)	one2one (1)	one2one (1)	one2one (1)	one2one (1)	one2one (1)	one2one (1)	one2one (1)	one2one (1)	one2one (1)	one2one (1)	one2one (1)	one2one (1)	one2one (1)	one2one (1)	one2one (1)	one2one (1)	one2one (1)	one2one (1)	one2one (1)	one2one (1)	one2one (1)	one2one (1)	one2one (1)	one2one (1)	one2one (1)	one2one (1)	one2one (1)	one2one (1)	one2one (1)	one2one (1)	one2one (1)	one2one (1)
VAPA	1	ENSCJAG00000004552,ENSG00000101558,ENSGALG00000039455,ENSGGOG00000001682,ENSMMUG00000062614,ENSMUSG00000024091,ENSNLEG00000032272,ENSOANG00000045710,ENSPPAG00000020801,ENSPTRG00000052052	10	VAPA	ENSPPAG00000020801	VAPA	ENSGALG00000039455	VAPA	ENSPTRG00000052052	VAPA	ENSNLEG00000032272	VAPA	ENSGGOG00000001682	VAPA	ENSG00000101558	VAPA	ENSMMUG00000062614	VAPA	ENSCJAG00000004552	Vapa	ENSMUSG00000024091			VAPA	ENSOANG00000045710	90	60	30	33.33	6	24	0	one2many (1)	one2one (1)	one2one (1)	one2one (1)	one2one (1)	one2one (1)	one2one (1)	one2many (0)	.	one2many (1)	one2many (1)	one2many (1)	one2many (1)	one2many (1)	one2one (1)	one2one (1)	one2one (1)	one2one (1)	.	one2one (1)	one2one (1)	one2many (1)	one2one (1)	one2one (1)	one2one (1)	one2one (1)	one2one (1)	one2many (0)	.	one2many (1)	one2one (1)	one2many (1)	one2one (1)	one2one (1)	one2one (1)	one2one (1)	one2one (1)	one2many (0)	.	one2many (1)	one2one (1)	one2many (1)	one2one (1)	one2one (1)	one2one (1)	one2one (1)	one2one (1)	one2many (0)	.	one2many (1)	one2one (1)	one2one (1)	one2one (1)	one2one (1)	one2one (1)	one2one (1)	one2one (1)	one2one (1)	.	one2one (1)	one2one (1)	one2one (1)	one2one (1)	one2one (1)	one2one (1)	one2one (1)	one2one (1)	one2one (0)	.	one2one (1)	one2one (1)	one2one (1)	one2one (1)	one2one (1)	one2one (1)	one2one (1)	one2one (1)	one2one (0)	.	one2one (1)	one2many (0)	one2one (1)	one2many (0)	one2many (0)	one2many (0)	one2one (1)	one2one (0)	one2one (0)	.	one2one (0)	.	.	.	.	.	.	.	.	.	.	one2many (1)	one2one (1)	one2many (1)	one2many (1)	one2many (1)	one2one (1)	one2one (1)	one2one (1)	one2one (0)	.
VAPB	1	ENSCJAG00000082702,ENSG00000124164,ENSGALG00000007549,ENSGGOG00000007802,ENSMODG00000016549,ENSMUSG00000054455,ENSNLEG00000009351,ENSOANG00000047042,ENSPPAG00000034492,ENSPTRG00000013672	10	VAPB	ENSPPAG00000034492	VAPB	ENSGALG00000007549	VAPB	ENSPTRG00000013672	VAPB	ENSNLEG00000009351	VAPB	ENSGGOG00000007802	VAPB	ENSG00000124164			VAPB	ENSCJAG00000082702	Vapb	ENSMUSG00000054455	VAPB	ENSMODG00000016549	VAPB	ENSOANG00000047042	90	76	14	15.56	0	10	0	one2one (1)	one2one (1)	.	one2one (1)	one2one (1)	.	one2one (1)	one2one (1)	one2one (1)	one2one (1)	one2one (1)	one2one (1)	one2many (1)	one2one (1)	one2one (1)	.	one2one (1)	one2one (1)	one2one (1)	one2one (1)	one2one (1)	one2one (1)	.	one2one (1)	one2one (1)	.	one2one (1)	one2one (1)	one2one (1)	one2one (1)	.	one2many (1)	.	one2one (1)	one2one (1)	.	one2many (1)	one2many (1)	one2many (1)	one2many (1)	one2one (1)	one2one (1)	one2one (1)	one2one (1)	one2one (1)	.	one2one (1)	one2one (1)	one2one (1)	one2one (1)	one2one (1)	one2one (1)	one2one (1)	one2one (1)	one2one (1)	.	one2one (1)	one2one (1)	one2one (1)	one2one (1)	.	.	.	.	.	.	.	.	.	.	one2one (1)	one2one (1)	one2one (1)	one2many (1)	one2one (1)	one2one (1)	.	one2one (1)	one2one (1)	one2one (1)	one2one (1)	one2one (1)	one2one (1)	one2many (1)	one2one (1)	one2one (1)	.	one2one (1)	one2one (1)	one2one (1)	one2one (1)	one2one (1)	one2one (1)	one2many (1)	one2one (1)	one2one (1)	.	one2one (1)	one2one (1)	one2one (1)	one2one (1)	one2one (1)	one2one (1)	one2many (1)	one2one (1)	one2one (1)	.	one2one (1)	one2one (1)	one2one (1)
VARS1	1	ENSCJAG00000002604,ENSG00000204394,ENSGGOG00000011364,ENSMMUG00000006828,ENSMODG00000015204,ENSMUSG00000007029,ENSNLEG00000006351,ENSOANG00000005400,ENSPPAG00000034012,ENSPTRG00000017985	10	VARS1	ENSPPAG00000034012			VARS1	ENSPTRG00000017985	VARS1	ENSNLEG00000006351	VARS1	ENSGGOG00000011364	VARS1	ENSG00000204394	VARS1	ENSMMUG00000006828	VARS	ENSCJAG00000002604	Vars	ENSMUSG00000007029	VARS1	ENSMODG00000015204	VARS1	ENSOANG00000005400	90	86	4	4.44	4	0	0	.	one2one (1)	one2one (1)	one2one (1)	one2one (1)	one2one (1)	one2one (1)	one2one (1)	one2one (1)	one2one (1)	.	.	.	.	.	.	.	.	.	.	one2one (1)	.	one2one (1)	one2one (1)	one2one (1)	one2one (1)	one2one (1)	one2one (1)	one2one (1)	one2one (1)	one2one (1)	.	one2one (1)	one2one (1)	one2one (1)	one2one (1)	one2one (1)	one2one (1)	one2one (1)	one2one (1)	one2one (1)	.	one2one (1)	one2one (1)	one2one (1)	one2one (1)	one2one (1)	one2one (1)	one2one (1)	one2one (1)	one2one (1)	.	one2one (1)	one2one (1)	one2one (1)	one2one (1)	one2one (1)	one2one (1)	one2one (1)	one2one (1)	one2one (1)	.	one2one (1)	one2one (1)	one2one (1)	one2one (1)	one2one (1)	one2one (1)	one2one (1)	one2one (0)	one2one (1)	.	one2one (1)	one2one (1)	one2one (1)	one2one (1)	one2one (1)	one2one (1)	one2one (1)	one2one (1)	one2one (1)	.	one2one (1)	one2one (1)	one2one (1)	one2one (1)	one2one (1)	one2one (1)	one2one (1)	one2one (0)	one2one (1)	.	one2one (1)	one2one (1)	one2one (1)	one2one (1)	one2one (1)	one2one (1)	one2one (1)	one2one (1)	one2one (1)	.	one2one (1)	one2one (1)	one2one (1)	one2one (1)	one2one (0)	one2one (1)	one2one (0)	one2one (1)
VARS2	1	ENSCJAG00000019826,ENSG00000137411,ENSGGOG00000014587,ENSMMUG00000018609,ENSMODG00000015848,ENSMUSG00000038838,ENSNLEG00000005625,ENSOANG00000000398,ENSPPAG00000041141,ENSPTRG00000034497	10	VARS2	ENSPPAG00000041141			VARS2	ENSPTRG00000034497	VARS2	ENSNLEG00000005625	VARS2	ENSGGOG00000014587	VARS2	ENSG00000137411	VARS2	ENSMMUG00000018609	VARS2	ENSCJAG00000019826	Vars2	ENSMUSG00000038838	VARS2	ENSMODG00000015848	VARS2	ENSOANG00000000398	90	90	0	0	0	0	0	.	one2one (1)	one2one (1)	one2one (1)	one2one (1)	one2one (1)	one2one (1)	one2one (1)	one2one (1)	one2one (1)	.	.	.	.	.	.	.	.	.	.	one2one (1)	.	one2one (1)	one2one (1)	one2one (1)	one2one (1)	one2one (1)	one2one (1)	one2one (1)	one2one (1)	one2one (1)	.	one2one (1)	one2one (1)	one2one (1)	one2one (1)	one2one (1)	one2one (1)	one2one (1)	one2one (1)	one2one (1)	.	one2one (1)	one2one (1)	one2one (1)	one2one (1)	one2one (1)	one2one (1)	one2one (1)	one2one (1)	one2one (1)	.	one2one (1)	one2one (1)	one2one (1)	one2one (1)	one2one (1)	one2one (1)	one2one (1)	one2one (1)	one2one (1)	.	one2one (1)	one2one (1)	one2one (1)	one2one (1)	one2one (1)	one2one (1)	one2one (1)	one2one (1)	one2one (1)	.	one2one (1)	one2one (1)	one2one (1)	one2one (1)	one2one (1)	one2one (1)	one2one (1)	one2one (1)	one2one (1)	.	one2one (1)	one2one (1)	one2one (1)	one2one (1)	one2one (1)	one2one (1)	one2one (1)	one2one (1)	one2one (1)	.	one2one (1)	one2one (1)	one2one (1)	one2one (1)	one2one (1)	one2one (1)	one2one (1)	one2one (1)	one2one (1)	.	one2one (1)	one2one (1)	one2one (1)	one2one (1)	one2one (1)	one2one (1)	one2one (1)	one2one (1)
VASH1	1	ENSCJAG00000020720,ENSG00000071246,ENSGALG00000043036,ENSGGOG00000017033,ENSMMUG00000018553,ENSMODG00000005568,ENSMUSG00000021256,ENSNLEG00000016617,ENSOANG00000010588,ENSPPAG00000038241,ENSPTRG00000048893	11	VASH1	ENSPPAG00000038241	VASH1	ENSGALG00000043036	VASH1	ENSPTRG00000048893	VASH1	ENSNLEG00000016617	VASH1	ENSGGOG00000017033	VASH1	ENSG00000071246	VASH1	ENSMMUG00000018553	VASH1	ENSCJAG00000020720	Vash1	ENSMUSG00000021256	VASH1	ENSMODG00000005568	VASH1	ENSOANG00000010588	110	108	2	1.82	2	0	0	one2one (1)	one2one (1)	one2one (1)	one2one (1)	one2one (1)	one2one (1)	one2one (1)	one2one (1)	one2one (1)	one2one (1)	one2one (1)	one2one (1)	one2one (1)	one2one (1)	one2one (1)	one2one (1)	one2one (1)	one2one (1)	one2one (1)	one2one (1)	one2one (1)	one2one (1)	one2one (1)	one2one (1)	one2one (1)	one2one (1)	one2one (1)	one2one (1)	one2one (1)	one2one (1)	one2one (1)	one2one (1)	one2one (1)	one2one (1)	one2one (1)	one2one (1)	one2one (1)	one2one (1)	one2one (1)	one2one (1)	one2one (1)	one2one (1)	one2one (1)	one2one (1)	one2one (1)	one2one (1)	one2one (1)	one2one (0)	one2one (1)	one2one (1)	one2one (1)	one2one (1)	one2one (1)	one2one (1)	one2one (1)	one2one (1)	one2one (1)	one2one (1)	one2one (1)	one2one (1)	one2one (1)	one2one (1)	one2one (1)	one2one (1)	one2one (1)	one2one (1)	one2one (1)	one2one (1)	one2one (1)	one2one (1)	one2one (1)	one2one (1)	one2one (1)	one2one (1)	one2one (1)	one2one (1)	one2one (1)	one2one (1)	one2one (1)	one2one (1)	one2one (1)	one2one (1)	one2one (1)	one2one (1)	one2one (0)	one2one (1)	one2one (1)	one2one (1)	one2one (1)	one2one (1)	one2one (1)	one2one (1)	one2one (1)	one2one (1)	one2one (1)	one2one (1)	one2one (1)	one2one (1)	one2one (1)	one2one (1)	one2one (1)	one2one (1)	one2one (1)	one2one (1)	one2one (1)	one2one (1)	one2one (1)	one2one (1)	one2one (1)	one2one (1)
VASH2	1	ENSCJAG00000042796,ENSG00000143494,ENSGALG00000020067,ENSGGOG00000004494,ENSMMUG00000011733,ENSMODG00000003103,ENSMUSG00000037568,ENSNLEG00000014519,ENSOANG00000008512,ENSPPAG00000033209,ENSPTRG00000001969	11	VASH2	ENSPPAG00000033209	VASH2	ENSGALG00000020067	VASH2	ENSPTRG00000001969	ENSNLEG00000014519	ENSNLEG00000014519	VASH2	ENSGGOG00000004494	VASH2	ENSG00000143494	VASH2	ENSMMUG00000011733	VASH2	ENSCJAG00000042796	Vash2	ENSMUSG00000037568	VASH2	ENSMODG00000003103	VASH2	ENSOANG00000008512	110	104	6	5.45	6	0	0	one2one (1)	one2one (1)	one2one (1)	one2one (1)	one2one (1)	one2one (1)	one2one (1)	one2one (1)	one2one (1)	one2one (1)	one2one (1)	one2one (1)	one2one (1)	one2one (1)	one2one (1)	one2one (1)	one2one (1)	one2one (1)	one2one (1)	one2one (1)	one2one (1)	one2one (1)	one2one (0)	one2one (1)	one2one (1)	one2one (1)	one2one (1)	one2one (1)	one2one (1)	one2one (1)	one2one (1)	one2one (1)	one2one (0)	one2one (0)	one2one (0)	one2one (1)	one2one (1)	one2one (1)	one2one (1)	one2one (1)	one2one (1)	one2one (1)	one2one (1)	one2one (0)	one2one (1)	one2one (1)	one2one (1)	one2one (1)	one2one (1)	one2one (1)	one2one (1)	one2one (1)	one2one (1)	one2one (0)	one2one (1)	one2one (1)	one2one (1)	one2one (1)	one2one (1)	one2one (1)	one2one (1)	one2one (1)	one2one (1)	one2one (1)	one2one (1)	one2one (1)	one2one (1)	one2one (1)	one2one (1)	one2one (1)	one2one (1)	one2one (1)	one2one (1)	one2one (1)	one2one (1)	one2one (1)	one2one (1)	one2one (1)	one2one (1)	one2one (1)	one2one (1)	one2one (1)	one2one (1)	one2one (1)	one2one (1)	one2one (1)	one2one (1)	one2one (1)	one2one (1)	one2one (1)	one2one (1)	one2one (1)	one2one (1)	one2one (1)	one2one (1)	one2one (1)	one2one (1)	one2one (1)	one2one (1)	one2one (1)	one2one (1)	one2one (1)	one2one (1)	one2one (1)	one2one (1)	one2one (1)	one2one (1)	one2one (1)	one2one (1)	one2one (1)
VASN	1	ENSCJAG00000059224,ENSG00000168140,ENSGALG00000047356,ENSGGOG00000025796,ENSMMUG00000044344,ENSMODG00000016371,ENSMUSG00000039646,ENSNLEG00000035648,ENSOANG00000042522,ENSPPAG00000003672,ENSPTRG00000031304	11	VASN	ENSPPAG00000003672	VASN	ENSGALG00000047356	VASN	ENSPTRG00000031304	ENSNLEG00000035648	ENSNLEG00000035648	VASN	ENSGGOG00000025796	VASN	ENSG00000168140	VASN	ENSMMUG00000044344	VASN	ENSCJAG00000059224	Vasn	ENSMUSG00000039646	VASN	ENSMODG00000016371	VASN	ENSOANG00000042522	110	92	18	16.36	18	0	0	one2one (1)	one2one (1)	one2one (0)	one2one (1)	one2one (1)	one2one (1)	one2one (1)	one2one (1)	one2one (1)	one2one (1)	one2one (1)	one2one (1)	one2one (1)	one2one (1)	one2one (1)	one2one (1)	one2one (1)	one2one (1)	one2one (1)	one2one (1)	one2one (1)	one2one (1)	one2one (0)	one2one (1)	one2one (1)	one2one (1)	one2one (1)	one2one (1)	one2one (1)	one2one (1)	one2one (0)	one2one (1)	one2one (0)	one2one (0)	one2one (0)	one2one (0)	one2one (0)	one2one (0)	one2one (0)	one2one (0)	one2one (1)	one2one (1)	one2one (1)	one2one (0)	one2one (1)	one2one (1)	one2one (1)	one2one (1)	one2one (1)	one2one (1)	one2one (1)	one2one (1)	one2one (1)	one2one (0)	one2one (1)	one2one (1)	one2one (1)	one2one (1)	one2one (1)	one2one (1)	one2one (1)	one2one (1)	one2one (1)	one2one (0)	one2one (1)	one2one (1)	one2one (1)	one2one (1)	one2one (1)	one2one (1)	one2one (1)	one2one (1)	one2one (1)	one2one (0)	one2one (1)	one2one (1)	one2one (1)	one2one (1)	one2one (1)	one2one (1)	one2one (1)	one2one (1)	one2one (1)	one2one (0)	one2one (1)	one2one (1)	one2one (1)	one2one (1)	one2one (1)	one2one (1)	one2one (1)	one2one (1)	one2one (1)	one2one (0)	one2one (1)	one2one (1)	one2one (1)	one2one (1)	one2one (1)	one2one (1)	one2one (1)	one2one (1)	one2one (1)	one2one (0)	one2one (1)	one2one (1)	one2one (1)	one2one (1)	one2one (1)	one2one (1)
VASP	1	ENSG00000125753,ENSGGOG00000009879,ENSMMUG00000022938,ENSMUSG00000030403,ENSNLEG00000002237,ENSPPAG00000037088,ENSPTRG00000046601	7	VASP	ENSPPAG00000037088			VASP	ENSPTRG00000046601	VASP	ENSNLEG00000002237	VASP	ENSGGOG00000009879	VASP	ENSG00000125753	VASP	ENSMMUG00000022938			Vasp	ENSMUSG00000030403					42	42	0	0	0	0	0	.	one2one (1)	one2one (1)	one2one (1)	one2one (1)	one2one (1)	.	one2one (1)	.	.	.	.	.	.	.	.	.	.	.	.	one2one (1)	.	one2one (1)	one2one (1)	one2one (1)	one2one (1)	.	one2one (1)	.	.	one2one (1)	.	one2one (1)	one2one (1)	one2one (1)	one2one (1)	.	one2one (1)	.	.	one2one (1)	.	one2one (1)	one2one (1)	one2one (1)	one2one (1)	.	one2one (1)	.	.	one2one (1)	.	one2one (1)	one2one (1)	one2one (1)	one2one (1)	.	one2one (1)	.	.	one2one (1)	.	one2one (1)	one2one (1)	one2one (1)	one2one (1)	.	one2one (1)	.	.	.	.	.	.	.	.	.	.	.	.	one2one (1)	.	one2one (1)	one2one (1)	one2one (1)	one2one (1)	one2one (1)	.	.	.	.	.	.	.	.	.	.	.	.	.	.	.	.	.	.	.	.	.	.	.
VAT1	1	ENSCJAG00000013035,ENSG00000108828,ENSGALG00000002818,ENSGGOG00000008878,ENSMMUG00000016001,ENSMODG00000038066,ENSMUSG00000034993,ENSNLEG00000011918,ENSOANG00000012075,ENSPPAG00000041242,ENSPTRG00000009234	11	VAT1	ENSPPAG00000041242	VAT1	ENSGALG00000002818	VAT1	ENSPTRG00000009234	VAT1	ENSNLEG00000011918	VAT1	ENSGGOG00000008878	VAT1	ENSG00000108828	VAT1	ENSMMUG00000016001	VAT1	ENSCJAG00000013035	Vat1	ENSMUSG00000034993	VAT1	ENSMODG00000038066	VAT1	ENSOANG00000012075	110	110	0	0	0	0	0	one2one (1)	one2one (1)	one2one (1)	one2one (1)	one2one (1)	one2one (1)	one2one (1)	one2one (1)	one2one (1)	one2one (1)	one2one (1)	one2one (1)	one2one (1)	one2one (1)	one2one (1)	one2one (1)	one2one (1)	one2one (1)	one2one (1)	one2one (1)	one2one (1)	one2one (1)	one2one (1)	one2one (1)	one2one (1)	one2one (1)	one2one (1)	one2one (1)	one2one (1)	one2one (1)	one2one (1)	one2one (1)	one2one (1)	one2one (1)	one2one (1)	one2one (1)	one2one (1)	one2one (1)	one2one (1)	one2one (1)	one2one (1)	one2one (1)	one2one (1)	one2one (1)	one2one (1)	one2one (1)	one2one (1)	one2one (1)	one2one (1)	one2one (1)	one2one (1)	one2one (1)	one2one (1)	one2one (1)	one2one (1)	one2one (1)	one2one (1)	one2one (1)	one2one (1)	one2one (1)	one2one (1)	one2one (1)	one2one (1)	one2one (1)	one2one (1)	one2one (1)	one2one (1)	one2one (1)	one2one (1)	one2one (1)	one2one (1)	one2one (1)	one2one (1)	one2one (1)	one2one (1)	one2one (1)	one2one (1)	one2one (1)	one2one (1)	one2one (1)	one2one (1)	one2one (1)	one2one (1)	one2one (1)	one2one (1)	one2one (1)	one2one (1)	one2one (1)	one2one (1)	one2one (1)	one2one (1)	one2one (1)	one2one (1)	one2one (1)	one2one (1)	one2one (1)	one2one (1)	one2one (1)	one2one (1)	one2one (1)	one2one (1)	one2one (1)	one2one (1)	one2one (1)	one2one (1)	one2one (1)	one2one (1)	one2one (1)	one2one (1)	one2one (1)
VAT1L	1	ENSCJAG00000014046,ENSG00000171724,ENSGALG00000013225,ENSGGOG00000009496,ENSMMUG00000011797,ENSMODG00000008102,ENSMUSG00000046844,ENSNLEG00000013285,ENSOANG00000015098,ENSPPAG00000027927,ENSPTRG00000008374	11	VAT1L	ENSPPAG00000027927	VAT1L	ENSGALG00000013225	VAT1L	ENSPTRG00000008374	VAT1L	ENSNLEG00000013285	VAT1L	ENSGGOG00000009496	VAT1L	ENSG00000171724	VAT1L	ENSMMUG00000011797	VAT1L	ENSCJAG00000014046	Vat1l	ENSMUSG00000046844	VAT1L	ENSMODG00000008102	VAT1L	ENSOANG00000015098	110	96	14	12.73	14	0	0	one2one (1)	one2one (1)	one2one (1)	one2one (1)	one2one (1)	one2one (1)	one2one (1)	one2one (1)	one2one (1)	one2one (0)	one2one (1)	one2one (1)	one2one (1)	one2one (1)	one2one (1)	one2one (1)	one2one (1)	one2one (1)	one2one (1)	one2one (1)	one2one (1)	one2one (1)	one2one (1)	one2one (1)	one2one (1)	one2one (1)	one2one (1)	one2one (1)	one2one (1)	one2one (0)	one2one (1)	one2one (1)	one2one (1)	one2one (1)	one2one (1)	one2one (1)	one2one (1)	one2one (1)	one2one (1)	one2one (0)	one2one (1)	one2one (1)	one2one (1)	one2one (1)	one2one (1)	one2one (1)	one2one (1)	one2one (1)	one2one (1)	one2one (0)	one2one (1)	one2one (1)	one2one (1)	one2one (1)	one2one (1)	one2one (1)	one2one (1)	one2one (1)	one2one (1)	one2one (1)	one2one (1)	one2one (1)	one2one (1)	one2one (1)	one2one (1)	one2one (1)	one2one (1)	one2one (1)	one2one (1)	one2one (0)	one2one (1)	one2one (1)	one2one (1)	one2one (1)	one2one (1)	one2one (1)	one2one (1)	one2one (1)	one2one (1)	one2one (0)	one2one (1)	one2one (1)	one2one (1)	one2one (1)	one2one (1)	one2one (1)	one2one (1)	one2one (1)	one2one (1)	one2one (0)	one2one (1)	one2one (1)	one2one (1)	one2one (1)	one2one (1)	one2one (1)	one2one (1)	one2one (1)	one2one (1)	one2one (1)	one2one (0)	one2one (1)	one2one (0)	one2one (0)	one2one (0)	one2one (1)	one2one (0)	one2one (0)	one2one (0)	one2one (1)
Vault	4	ENSG00000252283,ENSGGOG00000035545,ENSMMUG00000036766,ENSNLEG00000022252,ENSPPAG00000008808,ENSPTRG00000037791	6	Vault	ENSPPAG00000008808			Vault	ENSPTRG00000037791	Vault	ENSNLEG00000022252	Vault	ENSGGOG00000035545	Vault	ENSG00000252283	Vault	ENSMMUG00000036766									30	30	0	0	0	0	0	.	one2one (1)	one2one (1)	one2one (1)	one2one (1)	one2one (1)	.	.	.	.	.	.	.	.	.	.	.	.	.	.	one2one (1)	.	one2one (1)	one2one (1)	one2one (1)	one2one (1)	.	.	.	.	one2one (1)	.	one2one (1)	one2one (1)	one2one (1)	one2one (1)	.	.	.	.	one2one (1)	.	one2one (1)	one2one (1)	one2one (1)	one2one (1)	.	.	.	.	one2one (1)	.	one2one (1)	one2one (1)	one2one (1)	one2one (1)	.	.	.	.	one2one (1)	.	one2one (1)	one2one (1)	one2one (1)	one2one (1)	.	.	.	.	.	.	.	.	.	.	.	.	.	.	.	.	.	.	.	.	.	.	.	.	.	.	.	.	.	.	.	.	.	.	.	.	.	.	.	.	.	.	.	.
Vault	4	ENSG00000252328,ENSGGOG00000035834,ENSMMUG00000035552,ENSNLEG00000024889,ENSPPAG00000008859,ENSPTRG00000037430	6	Vault	ENSPPAG00000008859			Vault	ENSPTRG00000037430	Vault	ENSNLEG00000024889	Vault	ENSGGOG00000035834	Vault	ENSG00000252328	Vault	ENSMMUG00000035552									30	30	0	0	0	0	0	.	one2one (1)	one2one (1)	one2one (1)	one2one (1)	one2one (1)	.	.	.	.	.	.	.	.	.	.	.	.	.	.	one2one (1)	.	one2one (1)	one2one (1)	one2one (1)	one2one (1)	.	.	.	.	one2one (1)	.	one2one (1)	one2one (1)	one2one (1)	one2one (1)	.	.	.	.	one2one (1)	.	one2one (1)	one2one (1)	one2one (1)	one2one (1)	.	.	.	.	one2one (1)	.	one2one (1)	one2one (1)	one2one (1)	one2one (1)	.	.	.	.	one2one (1)	.	one2one (1)	one2one (1)	one2one (1)	one2one (1)	.	.	.	.	.	.	.	.	.	.	.	.	.	.	.	.	.	.	.	.	.	.	.	.	.	.	.	.	.	.	.	.	.	.	.	.	.	.	.	.	.	.	.	.
Vault	4	ENSG00000252485,ENSGGOG00000035452,ENSMMUG00000060108,ENSPTRG00000038444	4					Vault	ENSPTRG00000038444			Vault	ENSGGOG00000035452	Vault	ENSG00000252485	Vault	ENSMMUG00000060108									12	12	0	0	0	0	0	.	.	.	.	.	.	.	.	.	.	.	.	.	.	.	.	.	.	.	.	.	.	.	one2one (1)	one2one (1)	one2one (1)	.	.	.	.	.	.	.	.	.	.	.	.	.	.	.	.	one2one (1)	.	one2one (1)	one2one (1)	.	.	.	.	.	.	one2one (1)	.	one2one (1)	one2one (1)	.	.	.	.	.	.	one2one (1)	.	one2one (1)	one2one (1)	.	.	.	.	.	.	.	.	.	.	.	.	.	.	.	.	.	.	.	.	.	.	.	.	.	.	.	.	.	.	.	.	.	.	.	.	.	.	.	.	.	.	.	.
Vault	4	ENSG00000278815,ENSGGOG00000029668,ENSMMUG00000025999,ENSNLEG00000025482,ENSPPAG00000008939,ENSPTRG00000025723	6	Vault	ENSPPAG00000008939			Vault	ENSPTRG00000025723	Vault	ENSNLEG00000025482	Vault	ENSGGOG00000029668	Vault	ENSG00000278815	Vault	ENSMMUG00000025999									30	30	0	0	0	0	0	.	one2one (1)	one2one (1)	one2one (1)	one2one (1)	one2one (1)	.	.	.	.	.	.	.	.	.	.	.	.	.	.	one2one (1)	.	one2one (1)	one2one (1)	one2one (1)	one2one (1)	.	.	.	.	one2one (1)	.	one2one (1)	one2one (1)	one2one (1)	one2one (1)	.	.	.	.	one2one (1)	.	one2one (1)	one2one (1)	one2one (1)	one2one (1)	.	.	.	.	one2one (1)	.	one2one (1)	one2one (1)	one2one (1)	one2one (1)	.	.	.	.	one2one (1)	.	one2one (1)	one2one (1)	one2one (1)	one2one (1)	.	.	.	.	.	.	.	.	.	.	.	.	.	.	.	.	.	.	.	.	.	.	.	.	.	.	.	.	.	.	.	.	.	.	.	.	.	.	.	.	.	.	.	.
VAV1	1	ENSCJAG00000016236,ENSG00000141968,ENSGGOG00000012257,ENSMMUG00000019314,ENSMODG00000002314,ENSMUSG00000034116,ENSNLEG00000032882,ENSOANG00000014870,ENSPPAG00000036601,ENSPTRG00000010378	10	VAV1	ENSPPAG00000036601			VAV1	ENSPTRG00000010378	ENSNLEG00000032882	ENSNLEG00000032882	VAV1	ENSGGOG00000012257	VAV1	ENSG00000141968	VAV1	ENSMMUG00000019314	VAV1	ENSCJAG00000016236	Vav1	ENSMUSG00000034116	VAV1	ENSMODG00000002314	VAV1	ENSOANG00000014870	90	80	10	11.11	10	0	0	.	one2one (1)	one2one (0)	one2one (1)	one2one (1)	one2one (1)	one2one (1)	one2one (1)	one2one (1)	one2one (1)	.	.	.	.	.	.	.	.	.	.	one2one (1)	.	one2one (0)	one2one (1)	one2one (1)	one2one (1)	one2one (1)	one2one (1)	one2one (1)	one2one (1)	one2one (0)	.	one2one (0)	one2one (0)	one2one (0)	one2one (1)	one2one (1)	one2one (1)	one2one (1)	one2one (0)	one2one (1)	.	one2one (1)	one2one (0)	one2one (1)	one2one (1)	one2one (1)	one2one (1)	one2one (1)	one2one (1)	one2one (1)	.	one2one (1)	one2one (0)	one2one (1)	one2one (1)	one2one (1)	one2one (1)	one2one (1)	one2one (1)	one2one (1)	.	one2one (1)	one2one (1)	one2one (1)	one2one (1)	one2one (1)	one2one (1)	one2one (1)	one2one (1)	one2one (1)	.	one2one (1)	one2one (1)	one2one (1)	one2one (1)	one2one (1)	one2one (1)	one2one (1)	one2one (1)	one2one (1)	.	one2one (1)	one2one (1)	one2one (1)	one2one (1)	one2one (1)	one2one (1)	one2one (1)	one2one (1)	one2one (1)	.	one2one (1)	one2one (1)	one2one (1)	one2one (1)	one2one (1)	one2one (1)	one2one (1)	one2one (1)	one2one (1)	.	one2one (1)	one2one (0)	one2one (1)	one2one (1)	one2one (1)	one2one (1)	one2one (1)	one2one (1)
VAV2	2	ENSCJAG00000010024,ENSG00000160293,ENSGALG00000002699,ENSGGOG00000007911,ENSMMUG00000017214,ENSMODG00000013038,ENSMUSG00000009621,ENSNLEG00000013392,ENSOANG00000002845,ENSPPAG00000037516,ENSPTRG00000021525	11	VAV2	ENSPPAG00000037516	VAV2	ENSGALG00000002699	VAV2	ENSPTRG00000021525	VAV2	ENSNLEG00000013392	VAV2	ENSGGOG00000007911	VAV2	ENSG00000160293	VAV2	ENSMMUG00000017214	VAV2	ENSCJAG00000010024	Vav2	ENSMUSG00000009621	VAV2	ENSMODG00000013038	VAV2	ENSOANG00000002845	110	106	4	3.64	2	0	0	one2one (1)	one2one (1)	one2one (0)	one2one (1)	one2one (1)	one2one (1)	one2one (1)	one2one (1)	one2one (1)	one2one (1)	one2one (1)	one2one (1)	one2one (1)	one2one (1)	one2one (1)	one2one (1)	one2one (1)	one2one (1)	.	one2one (1)	one2one (1)	one2one (1)	one2one (1)	one2one (1)	one2one (1)	one2one (1)	one2one (1)	one2one (1)	one2one (1)	one2one (1)	one2one (0)	one2one (1)	one2one (1)	one2one (1)	one2one (1)	one2one (1)	one2one (1)	one2one (1)	one2one (1)	one2one (1)	one2one (1)	one2one (1)	one2one (1)	one2one (1)	one2one (1)	one2one (1)	one2one (1)	one2one (1)	one2one (1)	one2one (1)	one2one (1)	one2one (1)	one2one (1)	one2one (1)	one2one (1)	one2one (1)	one2one (1)	one2one (1)	one2one (1)	one2one (1)	one2one (1)	one2one (1)	one2one (1)	one2one (1)	one2one (1)	one2one (1)	one2one (1)	one2one (1)	one2one (1)	one2one (1)	one2one (1)	one2one (1)	one2one (1)	one2one (1)	one2one (1)	one2one (1)	one2one (1)	one2one (1)	one2one (1)	one2one (1)	one2one (1)	one2one (1)	one2one (1)	one2one (1)	one2one (1)	one2one (1)	one2one (1)	one2one (1)	one2one (1)	one2one (1)	one2one (1)	.	one2one (1)	one2one (1)	one2one (1)	one2one (1)	one2one (1)	one2one (1)	one2one (1)	one2one (1)	one2one (1)	one2one (1)	one2one (1)	one2one (1)	one2one (1)	one2one (1)	one2one (1)	one2one (1)	one2one (1)	one2one (1)
VAV2	2	ENSCJAG00000010024,ENSG00000160293,ENSGALG00000002699,ENSGGOG00000007911,ENSMMUG00000017214,ENSMODG00000001674,ENSMUSG00000009621,ENSNLEG00000013392,ENSOANG00000002845,ENSPPAG00000037516,ENSPTRG00000021525	11	VAV2	ENSPPAG00000037516	VAV2	ENSGALG00000002699	VAV2	ENSPTRG00000021525	VAV2	ENSNLEG00000013392	VAV2	ENSGGOG00000007911	VAV2	ENSG00000160293	VAV2	ENSMMUG00000017214	VAV2	ENSCJAG00000010024	Vav2	ENSMUSG00000009621	ENSMODG00000001674	ENSMODG00000001674	VAV2	ENSOANG00000002845	110	90	20	18.18	2	0	0	one2one (1)	one2one (1)	one2one (0)	one2one (1)	one2one (1)	one2one (1)	one2one (1)	one2one (1)	.	one2one (1)	one2one (1)	one2one (1)	one2one (1)	one2one (1)	one2one (1)	one2one (1)	one2one (1)	one2one (1)	one2one (1)	one2one (1)	one2one (1)	one2one (1)	one2one (1)	one2one (1)	one2one (1)	one2one (1)	one2one (1)	one2one (1)	.	one2one (1)	one2one (0)	one2one (1)	one2one (1)	one2one (1)	one2one (1)	one2one (1)	one2one (1)	one2one (1)	.	one2one (1)	one2one (1)	one2one (1)	one2one (1)	one2one (1)	one2one (1)	one2one (1)	one2one (1)	one2one (1)	.	one2one (1)	one2one (1)	one2one (1)	one2one (1)	one2one (1)	one2one (1)	one2one (1)	one2one (1)	one2one (1)	.	one2one (1)	one2one (1)	one2one (1)	one2one (1)	one2one (1)	one2one (1)	one2one (1)	one2one (1)	one2one (1)	.	one2one (1)	one2one (1)	one2one (1)	one2one (1)	one2one (1)	one2one (1)	one2one (1)	one2one (1)	one2one (1)	.	one2one (1)	one2one (1)	one2one (1)	one2one (1)	one2one (1)	one2one (1)	one2one (1)	one2one (1)	one2one (1)	.	one2one (1)	.	one2one (1)	.	.	.	.	.	.	.	.	one2one (1)	one2one (1)	one2one (1)	one2one (1)	one2one (1)	one2one (1)	one2one (1)	one2one (1)	one2one (1)	.
VAV3	1	ENSCJAG00000008623,ENSG00000134215,ENSGALG00000039327,ENSGGOG00000001895,ENSMMUG00000019714,ENSMODG00000002796,ENSMUSG00000033721,ENSNLEG00000001245,ENSOANG00000048060,ENSPPAG00000025630,ENSPTRG00000001024	11	VAV3	ENSPPAG00000025630	VAV3	ENSGALG00000039327	VAV3	ENSPTRG00000001024	VAV3	ENSNLEG00000001245	VAV3	ENSGGOG00000001895	VAV3	ENSG00000134215	VAV3	ENSMMUG00000019714	VAV3	ENSCJAG00000008623	Vav3	ENSMUSG00000033721	VAV3	ENSMODG00000002796	VAV3	ENSOANG00000048060	110	96	14	12.73	14	0	0	one2one (1)	one2one (1)	one2one (1)	one2one (1)	one2one (1)	one2one (1)	one2one (1)	one2one (1)	one2one (1)	one2one (1)	one2one (1)	one2one (1)	one2one (1)	one2one (1)	one2one (1)	one2one (1)	one2one (0)	one2one (1)	one2one (1)	one2one (1)	one2one (1)	one2one (1)	one2one (0)	one2one (1)	one2one (1)	one2one (1)	one2one (1)	one2one (1)	one2one (1)	one2one (1)	one2one (1)	one2one (1)	one2one (0)	one2one (1)	one2one (1)	one2one (1)	one2one (0)	one2one (1)	one2one (1)	one2one (1)	one2one (1)	one2one (1)	one2one (1)	one2one (1)	one2one (1)	one2one (1)	one2one (1)	one2one (1)	one2one (1)	one2one (1)	one2one (1)	one2one (1)	one2one (1)	one2one (1)	one2one (1)	one2one (1)	one2one (1)	one2one (1)	one2one (1)	one2one (1)	one2one (1)	one2one (1)	one2one (1)	one2one (1)	one2one (1)	one2one (1)	one2one (0)	one2one (0)	one2one (1)	one2one (1)	one2one (1)	one2one (0)	one2one (1)	one2one (0)	one2one (1)	one2one (1)	one2one (0)	one2one (0)	one2one (1)	one2one (0)	one2one (1)	one2one (1)	one2one (1)	one2one (1)	one2one (1)	one2one (1)	one2one (0)	one2one (0)	one2one (1)	one2one (1)	one2one (1)	one2one (1)	one2one (1)	one2one (1)	one2one (1)	one2one (1)	one2one (1)	one2one (1)	one2one (1)	one2one (1)	one2one (1)	one2one (1)	one2one (1)	one2one (1)	one2one (1)	one2one (1)	one2one (1)	one2one (0)	one2one (1)	one2one (1)
VAX1	1	ENSCJAG00000019496,ENSG00000148704,ENSGALG00000009261,ENSGGOG00000037135,ENSMMUG00000059146,ENSMODG00000009428,ENSMUSG00000006270,ENSNLEG00000032960,ENSOANG00000037648,ENSPPAG00000029176,ENSPTRG00000045431	11	ENSPPAG00000029176	ENSPPAG00000029176	VAX1	ENSGALG00000009261	VAX1	ENSPTRG00000045431	VAX1	ENSNLEG00000032960	ENSGGOG00000037135	ENSGGOG00000037135	VAX1	ENSG00000148704	VAX1	ENSMMUG00000059146	VAX1	ENSCJAG00000019496	Vax1	ENSMUSG00000006270	VAX1	ENSMODG00000009428	VAX1	ENSOANG00000037648	110	78	32	29.09	32	0	0	one2one (1)	one2one (0)	one2one (0)	one2one (1)	one2one (0)	one2one (0)	one2one (0)	one2one (0)	one2one (0)	one2one (0)	one2one (1)	one2one (1)	one2one (1)	one2one (1)	one2one (1)	one2one (1)	one2one (1)	one2one (1)	one2one (1)	one2one (1)	one2one (0)	one2one (1)	one2one (1)	one2one (0)	one2one (1)	one2one (1)	one2one (1)	one2one (1)	one2one (1)	one2one (1)	one2one (0)	one2one (1)	one2one (1)	one2one (0)	one2one (1)	one2one (1)	one2one (1)	one2one (1)	one2one (1)	one2one (1)	one2one (1)	one2one (1)	one2one (0)	one2one (0)	one2one (0)	one2one (0)	one2one (0)	one2one (0)	one2one (0)	one2one (0)	one2one (0)	one2one (1)	one2one (1)	one2one (1)	one2one (0)	one2one (1)	one2one (1)	one2one (1)	one2one (1)	one2one (1)	one2one (0)	one2one (1)	one2one (1)	one2one (1)	one2one (0)	one2one (1)	one2one (1)	one2one (1)	one2one (1)	one2one (1)	one2one (0)	one2one (1)	one2one (1)	one2one (1)	one2one (0)	one2one (1)	one2one (1)	one2one (1)	one2one (1)	one2one (1)	one2one (0)	one2one (1)	one2one (1)	one2one (1)	one2one (0)	one2one (1)	one2one (1)	one2one (1)	one2one (1)	one2one (1)	one2one (0)	one2one (1)	one2one (1)	one2one (1)	one2one (0)	one2one (1)	one2one (1)	one2one (1)	one2one (1)	one2one (1)	one2one (0)	one2one (1)	one2one (1)	one2one (1)	one2one (0)	one2one (1)	one2one (1)	one2one (1)	one2one (1)	one2one (1)
VAX2	1	ENSG00000116035,ENSGGOG00000007290,ENSMMUG00000061424,ENSMUSG00000034777,ENSNLEG00000010227,ENSPPAG00000025820,ENSPTRG00000012037	7	VAX2	ENSPPAG00000025820			VAX2	ENSPTRG00000012037	VAX2	ENSNLEG00000010227	VAX2	ENSGGOG00000007290	VAX2	ENSG00000116035	VAX2	ENSMMUG00000061424			Vax2	ENSMUSG00000034777					42	40	2	4.76	2	0	0	.	one2one (1)	one2one (1)	one2one (1)	one2one (1)	one2one (1)	.	one2one (1)	.	.	.	.	.	.	.	.	.	.	.	.	one2one (1)	.	one2one (1)	one2one (1)	one2one (1)	one2one (1)	.	one2one (1)	.	.	one2one (1)	.	one2one (1)	one2one (1)	one2one (1)	one2one (1)	.	one2one (0)	.	.	one2one (1)	.	one2one (1)	one2one (1)	one2one (1)	one2one (1)	.	one2one (1)	.	.	one2one (1)	.	one2one (1)	one2one (1)	one2one (1)	one2one (1)	.	one2one (1)	.	.	one2one (1)	.	one2one (1)	one2one (1)	one2one (1)	one2one (1)	.	one2one (1)	.	.	.	.	.	.	.	.	.	.	.	.	one2one (1)	.	one2one (1)	one2one (0)	one2one (1)	one2one (1)	one2one (1)	.	.	.	.	.	.	.	.	.	.	.	.	.	.	.	.	.	.	.	.	.	.	.
VBP1	1	ENSCJAG00000004338,ENSG00000155959,ENSGALG00000008389,ENSGGOG00000027061,ENSMUSG00000031197,ENSNLEG00000014475,ENSPPAG00000036017	7	VBP1	ENSPPAG00000036017	VBP1	ENSGALG00000008389			VBP1	ENSNLEG00000014475	VBP1	ENSGGOG00000027061	VBP1	ENSG00000155959			VBP1	ENSCJAG00000004338	Vbp1	ENSMUSG00000031197					42	32	10	23.81	10	0	0	one2one (0)	.	one2one (1)	one2one (1)	one2one (1)	.	one2one (1)	one2one (1)	.	.	one2one (0)	.	one2one (0)	one2one (0)	one2one (1)	.	one2one (0)	one2one (0)	.	.	.	.	.	.	.	.	.	.	.	.	one2one (1)	one2one (0)	.	one2one (1)	one2one (1)	.	one2one (1)	one2one (1)	.	.	one2one (1)	one2one (0)	.	one2one (1)	one2one (1)	.	one2one (1)	one2one (1)	.	.	one2one (1)	one2one (1)	.	one2one (1)	one2one (1)	.	one2one (1)	one2one (1)	.	.	.	.	.	.	.	.	.	.	.	.	one2one (1)	one2one (0)	.	one2one (1)	one2one (1)	one2one (1)	.	one2one (1)	.	.	one2one (1)	one2one (0)	.	one2one (1)	one2one (1)	one2one (1)	.	one2one (1)	.	.	.	.	.	.	.	.	.	.	.	.	.	.	.	.	.	.	.	.	.	.
VCAM1	1	ENSCJAG00000003455,ENSG00000162692,ENSGGOG00000003275,ENSMMUG00000022906,ENSMODG00000003497,ENSMUSG00000027962,ENSNLEG00000011881,ENSOANG00000001832,ENSPPAG00000010474,ENSPTRG00000001009	10	VCAM1	ENSPPAG00000010474			VCAM1	ENSPTRG00000001009	VCAM1	ENSNLEG00000011881	VCAM1	ENSGGOG00000003275	VCAM1	ENSG00000162692	VCAM1	ENSMMUG00000022906	VCAM1	ENSCJAG00000003455	Vcam1	ENSMUSG00000027962	VCAM1	ENSMODG00000003497	ENSOANG00000001832	ENSOANG00000001832	90	66	24	26.67	24	0	0	.	one2one (1)	one2one (1)	one2one (1)	one2one (1)	one2one (1)	one2one (1)	one2one (1)	one2one (0)	one2one (0)	.	.	.	.	.	.	.	.	.	.	one2one (1)	.	one2one (1)	one2one (1)	one2one (1)	one2one (1)	one2one (1)	one2one (1)	one2one (0)	one2one (0)	one2one (1)	.	one2one (1)	one2one (1)	one2one (1)	one2one (1)	one2one (1)	one2one (1)	one2one (1)	one2one (0)	one2one (1)	.	one2one (1)	one2one (1)	one2one (1)	one2one (1)	one2one (1)	one2one (1)	one2one (1)	one2one (0)	one2one (1)	.	one2one (1)	one2one (1)	one2one (1)	one2one (1)	one2one (1)	one2one (1)	one2one (1)	one2one (0)	one2one (1)	.	one2one (1)	one2one (1)	one2one (1)	one2one (1)	one2one (1)	one2one (1)	one2one (1)	one2one (0)	one2one (1)	.	one2one (1)	one2one (1)	one2one (1)	one2one (1)	one2one (1)	one2one (1)	one2one (0)	one2one (0)	one2one (1)	.	one2one (1)	one2one (1)	one2one (1)	one2one (1)	one2one (1)	one2one (1)	one2one (0)	one2one (0)	one2one (0)	.	one2one (0)	one2one (1)	one2one (1)	one2one (1)	one2one (1)	one2one (0)	one2one (0)	one2one (1)	one2one (0)	.	one2one (0)	one2one (0)	one2one (0)	one2one (0)	one2one (0)	one2one (0)	one2one (0)	one2one (1)
VCAN	1	ENSCJAG00000011161,ENSG00000038427,ENSGALG00000015624,ENSGGOG00000016068,ENSMMUG00000011513,ENSMUSG00000021614,ENSNLEG00000013300,ENSPPAG00000026050,ENSPTRG00000017055	9	VCAN	ENSPPAG00000026050	VCAN	ENSGALG00000015624	VCAN	ENSPTRG00000017055	VCAN	ENSNLEG00000013300	VCAN	ENSGGOG00000016068	VCAN	ENSG00000038427	VCAN	ENSMMUG00000011513	VCAN	ENSCJAG00000011161	Vcan	ENSMUSG00000021614					72	72	0	0	0	0	0	one2one (1)	one2one (1)	one2one (1)	one2one (1)	one2one (1)	one2one (1)	one2one (1)	one2one (1)	.	.	one2one (1)	one2one (1)	one2one (1)	one2one (1)	one2one (1)	one2one (1)	one2one (1)	one2one (1)	.	.	one2one (1)	one2one (1)	one2one (1)	one2one (1)	one2one (1)	one2one (1)	one2one (1)	one2one (1)	.	.	one2one (1)	one2one (1)	one2one (1)	one2one (1)	one2one (1)	one2one (1)	one2one (1)	one2one (1)	.	.	one2one (1)	one2one (1)	one2one (1)	one2one (1)	one2one (1)	one2one (1)	one2one (1)	one2one (1)	.	.	one2one (1)	one2one (1)	one2one (1)	one2one (1)	one2one (1)	one2one (1)	one2one (1)	one2one (1)	.	.	one2one (1)	one2one (1)	one2one (1)	one2one (1)	one2one (1)	one2one (1)	one2one (1)	one2one (1)	.	.	one2one (1)	one2one (1)	one2one (1)	one2one (1)	one2one (1)	one2one (1)	one2one (1)	one2one (1)	.	.	one2one (1)	one2one (1)	one2one (1)	one2one (1)	one2one (1)	one2one (1)	one2one (1)	one2one (1)	.	.	.	.	.	.	.	.	.	.	.	.	.	.	.	.	.	.	.	.	.	.
VCL	1	ENSCJAG00000001337,ENSG00000035403,ENSGALG00000005079,ENSGGOG00000011101,ENSMMUG00000020823,ENSMODG00000000633,ENSMUSG00000021823,ENSNLEG00000016791,ENSOANG00000010411,ENSPPAG00000042103,ENSPTRG00000002647	11	VCL	ENSPPAG00000042103	VCL	ENSGALG00000005079	VCL	ENSPTRG00000002647	VCL	ENSNLEG00000016791	VCL	ENSGGOG00000011101	VCL	ENSG00000035403	VCL	ENSMMUG00000020823	VCL	ENSCJAG00000001337	Vcl	ENSMUSG00000021823	VCL	ENSMODG00000000633	VCL	ENSOANG00000010411	110	110	0	0	0	0	0	one2one (1)	one2one (1)	one2one (1)	one2one (1)	one2one (1)	one2one (1)	one2one (1)	one2one (1)	one2one (1)	one2one (1)	one2one (1)	one2one (1)	one2one (1)	one2one (1)	one2one (1)	one2one (1)	one2one (1)	one2one (1)	one2one (1)	one2one (1)	one2one (1)	one2one (1)	one2one (1)	one2one (1)	one2one (1)	one2one (1)	one2one (1)	one2one (1)	one2one (1)	one2one (1)	one2one (1)	one2one (1)	one2one (1)	one2one (1)	one2one (1)	one2one (1)	one2one (1)	one2one (1)	one2one (1)	one2one (1)	one2one (1)	one2one (1)	one2one (1)	one2one (1)	one2one (1)	one2one (1)	one2one (1)	one2one (1)	one2one (1)	one2one (1)	one2one (1)	one2one (1)	one2one (1)	one2one (1)	one2one (1)	one2one (1)	one2one (1)	one2one (1)	one2one (1)	one2one (1)	one2one (1)	one2one (1)	one2one (1)	one2one (1)	one2one (1)	one2one (1)	one2one (1)	one2one (1)	one2one (1)	one2one (1)	one2one (1)	one2one (1)	one2one (1)	one2one (1)	one2one (1)	one2one (1)	one2one (1)	one2one (1)	one2one (1)	one2one (1)	one2one (1)	one2one (1)	one2one (1)	one2one (1)	one2one (1)	one2one (1)	one2one (1)	one2one (1)	one2one (1)	one2one (1)	one2one (1)	one2one (1)	one2one (1)	one2one (1)	one2one (1)	one2one (1)	one2one (1)	one2one (1)	one2one (1)	one2one (1)	one2one (1)	one2one (1)	one2one (1)	one2one (1)	one2one (1)	one2one (1)	one2one (1)	one2one (1)	one2one (1)	one2one (1)
VCP	1	ENSG00000165280,ENSGGOG00000003197,ENSMMUG00000020190,ENSMODG00000007809,ENSMUSG00000028452,ENSNLEG00000004704,ENSOANG00000014734,ENSPPAG00000040730,ENSPTRG00000020900	9	VCP	ENSPPAG00000040730			VCP	ENSPTRG00000020900	VCP	ENSNLEG00000004704	VCP	ENSGGOG00000003197	VCP	ENSG00000165280	VCP	ENSMMUG00000020190			Vcp	ENSMUSG00000028452	VCP	ENSMODG00000007809	VCP	ENSOANG00000014734	72	66	6	8.33	6	0	0	.	one2one (1)	one2one (1)	one2one (1)	one2one (1)	one2one (1)	.	one2one (1)	one2one (1)	one2one (1)	.	.	.	.	.	.	.	.	.	.	one2one (1)	.	one2one (1)	one2one (1)	one2one (1)	one2one (1)	.	one2one (1)	one2one (1)	one2one (1)	one2one (1)	.	one2one (1)	one2one (1)	one2one (1)	one2one (1)	.	one2one (1)	one2one (1)	one2one (0)	one2one (1)	.	one2one (1)	one2one (1)	one2one (1)	one2one (1)	.	one2one (1)	one2one (1)	one2one (0)	one2one (1)	.	one2one (1)	one2one (1)	one2one (1)	one2one (1)	.	one2one (1)	one2one (1)	one2one (1)	one2one (1)	.	one2one (1)	one2one (1)	one2one (1)	one2one (1)	.	one2one (1)	one2one (1)	one2one (0)	.	.	.	.	.	.	.	.	.	.	one2one (1)	.	one2one (1)	one2one (1)	one2one (1)	one2one (1)	one2one (1)	.	one2one (1)	one2one (1)	one2one (1)	.	one2one (1)	one2one (1)	one2one (1)	one2one (1)	one2one (1)	.	one2one (1)	one2one (1)	one2one (1)	.	one2one (1)	one2one (0)	one2one (0)	one2one (1)	one2one (0)	.	one2one (1)	one2one (1)
VCPIP1	1	ENSCJAG00000004515,ENSG00000175073,ENSGALG00000042883,ENSGGOG00000003899,ENSMMUG00000020612,ENSMODG00000007927,ENSMUSG00000045210,ENSNLEG00000010732,ENSOANG00000002311,ENSPPAG00000028693,ENSPTRG00000020309	11	VCPIP1	ENSPPAG00000028693	VCPIP1	ENSGALG00000042883	VCPIP1	ENSPTRG00000020309	VCPIP1	ENSNLEG00000010732	VCPIP1	ENSGGOG00000003899	VCPIP1	ENSG00000175073	VCPIP1	ENSMMUG00000020612	VCPIP1	ENSCJAG00000004515	Vcpip1	ENSMUSG00000045210	VCPIP1	ENSMODG00000007927	VCPIP1	ENSOANG00000002311	110	110	0	0	0	0	0	one2one (1)	one2one (1)	one2one (1)	one2one (1)	one2one (1)	one2one (1)	one2one (1)	one2one (1)	one2one (1)	one2one (1)	one2one (1)	one2one (1)	one2one (1)	one2one (1)	one2one (1)	one2one (1)	one2one (1)	one2one (1)	one2one (1)	one2one (1)	one2one (1)	one2one (1)	one2one (1)	one2one (1)	one2one (1)	one2one (1)	one2one (1)	one2one (1)	one2one (1)	one2one (1)	one2one (1)	one2one (1)	one2one (1)	one2one (1)	one2one (1)	one2one (1)	one2one (1)	one2one (1)	one2one (1)	one2one (1)	one2one (1)	one2one (1)	one2one (1)	one2one (1)	one2one (1)	one2one (1)	one2one (1)	one2one (1)	one2one (1)	one2one (1)	one2one (1)	one2one (1)	one2one (1)	one2one (1)	one2one (1)	one2one (1)	one2one (1)	one2one (1)	one2one (1)	one2one (1)	one2one (1)	one2one (1)	one2one (1)	one2one (1)	one2one (1)	one2one (1)	one2one (1)	one2one (1)	one2one (1)	one2one (1)	one2one (1)	one2one (1)	one2one (1)	one2one (1)	one2one (1)	one2one (1)	one2one (1)	one2one (1)	one2one (1)	one2one (1)	one2one (1)	one2one (1)	one2one (1)	one2one (1)	one2one (1)	one2one (1)	one2one (1)	one2one (1)	one2one (1)	one2one (1)	one2one (1)	one2one (1)	one2one (1)	one2one (1)	one2one (1)	one2one (1)	one2one (1)	one2one (1)	one2one (1)	one2one (1)	one2one (1)	one2one (1)	one2one (1)	one2one (1)	one2one (1)	one2one (1)	one2one (1)	one2one (1)	one2one (1)	one2one (1)
VCPKMT	1	ENSCJAG00000057893,ENSG00000100483,ENSGGOG00000012706,ENSMMUG00000007460,ENSMODG00000036493,ENSMUSG00000049882,ENSNLEG00000012103,ENSOANG00000013981,ENSPPAG00000034936,ENSPTRG00000006327	10	VCPKMT	ENSPPAG00000034936			VCPKMT	ENSPTRG00000006327	VCPKMT	ENSNLEG00000012103	VCPKMT	ENSGGOG00000012706	VCPKMT	ENSG00000100483	VCPKMT	ENSMMUG00000007460	VCPKMT	ENSCJAG00000057893	Vcpkmt	ENSMUSG00000049882	VCPKMT	ENSMODG00000036493	VCPKMT	ENSOANG00000013981	90	58	32	35.56	0	32	0	.	one2one (1)	one2one (1)	one2one (1)	one2one (1)	one2one (1)	one2many (1)	one2many (1)	one2many (1)	one2many (1)	.	.	.	.	.	.	.	.	.	.	one2one (1)	.	one2one (1)	one2one (1)	one2one (1)	one2one (1)	one2many (1)	one2many (1)	one2many (1)	one2many (1)	one2one (1)	.	one2one (1)	one2one (1)	one2one (1)	one2one (1)	one2many (1)	one2many (1)	one2many (1)	one2many (1)	one2one (1)	.	one2one (1)	one2one (1)	one2one (1)	one2one (1)	one2many (1)	one2many (1)	one2many (1)	one2many (1)	one2one (1)	.	one2one (1)	one2one (1)	one2one (1)	one2one (1)	one2one (1)	one2one (1)	one2one (1)	one2one (1)	one2one (1)	.	one2one (1)	one2one (1)	one2one (1)	one2one (1)	one2one (1)	one2one (1)	one2one (1)	one2one (1)	one2many (1)	.	one2many (1)	one2many (1)	one2many (1)	one2one (1)	one2one (1)	one2one (1)	one2one (1)	one2one (1)	one2many (1)	.	one2many (1)	one2many (1)	one2many (1)	one2one (1)	one2one (1)	one2one (1)	one2one (1)	one2one (1)	one2many (1)	.	one2many (1)	one2many (1)	one2many (1)	one2one (1)	one2one (1)	one2one (1)	one2one (1)	one2one (1)	one2many (1)	.	one2many (1)	one2many (1)	one2many (1)	one2one (1)	one2one (1)	one2one (1)	one2one (1)	one2one (1)
VDAC1	1	ENSG00000213585,ENSGALG00000006503,ENSGGOG00000010880,ENSMMUG00000016235,ENSMODG00000014157,ENSMUSG00000020402,ENSNLEG00000008023,ENSOANG00000013490,ENSPPAG00000037303,ENSPTRG00000017235	10	VDAC1	ENSPPAG00000037303	VDAC1	ENSGALG00000006503	VDAC1	ENSPTRG00000017235	VDAC1	ENSNLEG00000008023	VDAC1	ENSGGOG00000010880	VDAC1	ENSG00000213585	VDAC1	ENSMMUG00000016235			Vdac1	ENSMUSG00000020402	VDAC1	ENSMODG00000014157	VDAC1	ENSOANG00000013490	90	40	50	55.56	2	38	0	one2many (1)	one2one (1)	one2one (1)	one2one (1)	one2one (1)	.	.	one2many (1)	one2many (1)	one2many (1)	one2many (1)	one2many (1)	one2many (1)	one2many (1)	one2one (1)	one2many (1)	.	one2one (1)	one2one (1)	one2one (1)	one2one (1)	one2many (1)	one2one (1)	one2one (1)	one2one (1)	.	.	one2many (1)	one2many (1)	one2many (1)	one2one (1)	one2many (1)	one2one (1)	one2one (1)	one2one (1)	.	.	one2many (1)	one2many (1)	one2many (1)	one2one (1)	one2many (1)	one2one (1)	one2one (1)	one2one (1)	.	.	one2many (1)	one2many (1)	one2many (1)	one2one (1)	one2one (1)	one2one (1)	one2one (1)	one2one (1)	.	.	one2one (1)	one2one (1)	one2one (1)	.	one2many (1)	.	.	.	.	.	one2one (1)	one2many (1)	one2many (1)	.	.	.	.	.	.	.	.	.	.	one2many (1)	one2one (1)	one2many (1)	one2many (1)	one2many (1)	one2one (1)	one2one (1)	.	one2one (0)	one2one (1)	one2many (1)	one2one (1)	one2many (1)	one2many (1)	one2many (1)	one2one (1)	one2many (1)	.	one2one (0)	one2one (1)	one2many (1)	one2one (1)	one2many (1)	one2many (1)	one2many (1)	one2one (1)	one2many (1)	.	one2one (1)	one2one (1)
VDAC2	1	ENSCJAG00000001145,ENSG00000165637,ENSGALG00000005002,ENSGGOG00000005861,ENSMMUG00000008691,ENSMODG00000000896,ENSMUSG00000021771,ENSNLEG00000028323,ENSOANG00000005911,ENSPPAG00000027456	10	VDAC2	ENSPPAG00000027456	VDAC2	ENSGALG00000005002			VDAC2	ENSNLEG00000028323	VDAC2	ENSGGOG00000005861	VDAC2	ENSG00000165637	VDAC2	ENSMMUG00000008691	VDAC2	ENSCJAG00000001145	Vdac2	ENSMUSG00000021771	VDAC2	ENSMODG00000000896	VDAC2	ENSOANG00000005911	90	90	0	0	0	0	0	one2one (1)	.	one2one (1)	one2one (1)	one2one (1)	one2one (1)	one2one (1)	one2one (1)	one2one (1)	one2one (1)	one2one (1)	.	one2one (1)	one2one (1)	one2one (1)	one2one (1)	one2one (1)	one2one (1)	one2one (1)	one2one (1)	.	.	.	.	.	.	.	.	.	.	one2one (1)	one2one (1)	.	one2one (1)	one2one (1)	one2one (1)	one2one (1)	one2one (1)	one2one (1)	one2one (1)	one2one (1)	one2one (1)	.	one2one (1)	one2one (1)	one2one (1)	one2one (1)	one2one (1)	one2one (1)	one2one (1)	one2one (1)	one2one (1)	.	one2one (1)	one2one (1)	one2one (1)	one2one (1)	one2one (1)	one2one (1)	one2one (1)	one2one (1)	one2one (1)	.	one2one (1)	one2one (1)	one2one (1)	one2one (1)	one2one (1)	one2one (1)	one2one (1)	one2one (1)	one2one (1)	.	one2one (1)	one2one (1)	one2one (1)	one2one (1)	one2one (1)	one2one (1)	one2one (1)	one2one (1)	one2one (1)	.	one2one (1)	one2one (1)	one2one (1)	one2one (1)	one2one (1)	one2one (1)	one2one (1)	one2one (1)	one2one (1)	.	one2one (1)	one2one (1)	one2one (1)	one2one (1)	one2one (1)	one2one (1)	one2one (1)	one2one (1)	one2one (1)	.	one2one (1)	one2one (1)	one2one (1)	one2one (1)	one2one (1)	one2one (1)	one2one (1)
VDAC3	1	ENSCJAG00000008002,ENSG00000078668,ENSGALG00000048713,ENSGGOG00000001932,ENSMMUG00000020185,ENSMUSG00000008892,ENSNLEG00000012890,ENSOANG00000000709,ENSPPAG00000034489,ENSPTRG00000020205	10	VDAC3	ENSPPAG00000034489	ENSGALG00000048713	ENSGALG00000048713	VDAC3	ENSPTRG00000020205	VDAC3	ENSNLEG00000012890	VDAC3	ENSGGOG00000001932	VDAC3	ENSG00000078668	VDAC3	ENSMMUG00000020185	VDAC3	ENSCJAG00000008002	Vdac3	ENSMUSG00000008892			VDAC3	ENSOANG00000000709	90	66	24	26.67	8	16	0	one2many (0)	one2one (1)	one2one (1)	one2one (1)	one2one (1)	one2one (1)	one2one (1)	one2one (1)	.	one2many (1)	one2many (0)	one2many (0)	one2many (0)	one2many (0)	one2one (0)	one2one (0)	one2one (0)	one2one (0)	.	one2one (1)	one2one (1)	one2many (0)	one2one (1)	one2one (1)	one2one (1)	one2one (1)	one2one (1)	one2one (1)	.	one2many (1)	one2one (1)	one2many (0)	one2one (1)	one2one (1)	one2one (1)	one2one (1)	one2one (1)	one2one (1)	.	one2many (1)	one2one (1)	one2many (0)	one2one (1)	one2one (1)	one2one (1)	one2one (1)	one2one (1)	one2one (1)	.	one2many (1)	one2one (1)	one2one (0)	one2one (1)	one2one (1)	one2one (1)	one2one (1)	one2one (1)	one2one (1)	.	one2one (1)	one2one (1)	one2one (0)	one2one (1)	one2one (1)	one2one (1)	one2one (1)	one2one (1)	one2one (1)	.	one2one (1)	one2one (1)	one2one (0)	one2one (1)	one2one (1)	one2one (1)	one2one (1)	one2one (1)	one2one (1)	.	one2one (1)	one2one (1)	one2one (0)	one2one (1)	one2one (1)	one2one (1)	one2one (1)	one2one (1)	one2one (1)	.	one2one (1)	.	.	.	.	.	.	.	.	.	.	one2many (1)	one2one (1)	one2many (1)	one2many (1)	one2many (1)	one2one (1)	one2one (1)	one2one (1)	one2one (1)	.
VDR	1	ENSCJAG00000015018,ENSG00000111424,ENSGALG00000033090,ENSGGOG00000016473,ENSMMUG00000006727,ENSMODG00000028774,ENSMUSG00000022479,ENSNLEG00000017900,ENSOANG00000040298,ENSPPAG00000037181,ENSPTRG00000042814	11	VDR	ENSPPAG00000037181	VDR	ENSGALG00000033090	VDR	ENSPTRG00000042814	VDR	ENSNLEG00000017900	VDR	ENSGGOG00000016473	VDR	ENSG00000111424	VDR	ENSMMUG00000006727	VDR	ENSCJAG00000015018	Vdr	ENSMUSG00000022479	ENSMODG00000028774	ENSMODG00000028774	VDR	ENSOANG00000040298	110	78	32	29.09	32	0	0	one2one (1)	one2one (1)	one2one (1)	one2one (1)	one2one (1)	one2one (1)	one2one (1)	one2one (1)	one2one (0)	one2one (0)	one2one (1)	one2one (1)	one2one (1)	one2one (1)	one2one (1)	one2one (1)	one2one (1)	one2one (1)	one2one (1)	one2one (1)	one2one (1)	one2one (1)	one2one (1)	one2one (1)	one2one (1)	one2one (1)	one2one (1)	one2one (1)	one2one (0)	one2one (0)	one2one (1)	one2one (1)	one2one (1)	one2one (1)	one2one (1)	one2one (1)	one2one (1)	one2one (1)	one2one (0)	one2one (0)	one2one (1)	one2one (1)	one2one (1)	one2one (1)	one2one (1)	one2one (1)	one2one (1)	one2one (1)	one2one (0)	one2one (0)	one2one (1)	one2one (1)	one2one (1)	one2one (1)	one2one (1)	one2one (1)	one2one (1)	one2one (1)	one2one (0)	one2one (1)	one2one (1)	one2one (1)	one2one (1)	one2one (1)	one2one (1)	one2one (1)	one2one (1)	one2one (1)	one2one (0)	one2one (0)	one2one (1)	one2one (1)	one2one (1)	one2one (1)	one2one (1)	one2one (1)	one2one (1)	one2one (1)	one2one (0)	one2one (0)	one2one (1)	one2one (1)	one2one (1)	one2one (1)	one2one (1)	one2one (1)	one2one (1)	one2one (1)	one2one (0)	one2one (0)	one2one (0)	one2one (1)	one2one (0)	one2one (0)	one2one (0)	one2one (0)	one2one (0)	one2one (0)	one2one (0)	one2one (0)	one2one (0)	one2one (1)	one2one (0)	one2one (0)	one2one (0)	one2one (1)	one2one (0)	one2one (0)	one2one (0)	one2one (0)
VEGFA	1	ENSCJAG00000012459,ENSG00000112715,ENSGALG00000010290,ENSGGOG00000012714,ENSMMUG00000004577,ENSMODG00000018950,ENSMUSG00000023951,ENSNLEG00000003829,ENSOANG00000044033,ENSPPAG00000027018,ENSPTRG00000043213	11	VEGFA	ENSPPAG00000027018	VEGFA	ENSGALG00000010290	VEGFA	ENSPTRG00000043213	VEGFA	ENSNLEG00000003829	VEGFA	ENSGGOG00000012714	VEGFA	ENSG00000112715	VEGFA	ENSMMUG00000004577	VEGFA	ENSCJAG00000012459	Vegfa	ENSMUSG00000023951	VEGFA	ENSMODG00000018950	ENSOANG00000044033	ENSOANG00000044033	110	92	18	16.36	18	0	0	one2one (1)	one2one (1)	one2one (1)	one2one (1)	one2one (1)	one2one (1)	one2one (1)	one2one (1)	one2one (1)	one2one (0)	one2one (1)	one2one (1)	one2one (1)	one2one (1)	one2one (1)	one2one (1)	one2one (1)	one2one (1)	one2one (1)	one2one (1)	one2one (1)	one2one (1)	one2one (1)	one2one (1)	one2one (1)	one2one (1)	one2one (1)	one2one (1)	one2one (1)	one2one (0)	one2one (1)	one2one (1)	one2one (1)	one2one (1)	one2one (1)	one2one (1)	one2one (1)	one2one (1)	one2one (1)	one2one (0)	one2one (1)	one2one (1)	one2one (1)	one2one (1)	one2one (1)	one2one (1)	one2one (1)	one2one (1)	one2one (1)	one2one (0)	one2one (1)	one2one (1)	one2one (1)	one2one (1)	one2one (1)	one2one (1)	one2one (1)	one2one (1)	one2one (1)	one2one (0)	one2one (1)	one2one (1)	one2one (1)	one2one (1)	one2one (1)	one2one (1)	one2one (1)	one2one (1)	one2one (1)	one2one (0)	one2one (1)	one2one (1)	one2one (1)	one2one (1)	one2one (1)	one2one (1)	one2one (1)	one2one (1)	one2one (1)	one2one (0)	one2one (1)	one2one (1)	one2one (1)	one2one (1)	one2one (1)	one2one (1)	one2one (1)	one2one (1)	one2one (1)	one2one (0)	one2one (1)	one2one (1)	one2one (1)	one2one (1)	one2one (1)	one2one (1)	one2one (1)	one2one (1)	one2one (1)	one2one (0)	one2one (0)	one2one (1)	one2one (0)	one2one (0)	one2one (0)	one2one (0)	one2one (0)	one2one (0)	one2one (0)	one2one (0)
VEGFB	1	ENSCJAG00000018126,ENSG00000173511,ENSGGOG00000012193,ENSMMUG00000012944,ENSMUSG00000024962,ENSNLEG00000004864,ENSPPAG00000038720,ENSPTRG00000003825	8	VEGFB	ENSPPAG00000038720			VEGFB	ENSPTRG00000003825	VEGFB	ENSNLEG00000004864	ENSGGOG00000012193	ENSGGOG00000012193	VEGFB	ENSG00000173511	VEGFB	ENSMMUG00000012944	VEGFB	ENSCJAG00000018126	Vegfb	ENSMUSG00000024962					56	48	8	14.29	8	0	0	.	one2one (1)	one2one (1)	one2one (0)	one2one (1)	one2one (1)	one2one (1)	one2one (1)	.	.	.	.	.	.	.	.	.	.	.	.	one2one (1)	.	one2one (1)	one2one (0)	one2one (1)	one2one (1)	one2one (1)	one2one (1)	.	.	one2one (1)	.	one2one (1)	one2one (0)	one2one (1)	one2one (1)	one2one (1)	one2one (1)	.	.	one2one (0)	.	one2one (0)	one2one (0)	one2one (0)	one2one (1)	one2one (1)	one2one (1)	.	.	one2one (1)	.	one2one (1)	one2one (1)	one2one (0)	one2one (1)	one2one (1)	one2one (1)	.	.	one2one (1)	.	one2one (1)	one2one (1)	one2one (1)	one2one (1)	one2one (1)	one2one (1)	.	.	one2one (1)	.	one2one (1)	one2one (1)	one2one (1)	one2one (1)	one2one (1)	one2one (1)	.	.	one2one (1)	.	one2one (1)	one2one (1)	one2one (1)	one2one (1)	one2one (1)	one2one (1)	.	.	.	.	.	.	.	.	.	.	.	.	.	.	.	.	.	.	.	.	.	.
VEGFC	1	ENSCJAG00000039809,ENSG00000150630,ENSGALG00000010847,ENSGGOG00000040176,ENSMMUG00000003748,ENSMODG00000003799,ENSMUSG00000031520,ENSNLEG00000016806,ENSOANG00000015685,ENSPPAG00000043349,ENSPTRG00000016616	11	VEGFC	ENSPPAG00000043349	VEGFC	ENSGALG00000010847	VEGFC	ENSPTRG00000016616	VEGFC	ENSNLEG00000016806	ENSGGOG00000040176	ENSGGOG00000040176	VEGFC	ENSG00000150630	VEGFC	ENSMMUG00000003748	VEGFC	ENSCJAG00000039809	Vegfc	ENSMUSG00000031520	VEGFC	ENSMODG00000003799	VEGFC	ENSOANG00000015685	110	96	14	12.73	14	0	0	one2one (1)	one2one (1)	one2one (1)	one2one (0)	one2one (1)	one2one (1)	one2one (1)	one2one (1)	one2one (1)	one2one (1)	one2one (1)	one2one (1)	one2one (1)	one2one (1)	one2one (1)	one2one (1)	one2one (1)	one2one (1)	one2one (1)	one2one (1)	one2one (1)	one2one (1)	one2one (1)	one2one (0)	one2one (1)	one2one (1)	one2one (1)	one2one (1)	one2one (1)	one2one (1)	one2one (1)	one2one (1)	one2one (1)	one2one (0)	one2one (1)	one2one (1)	one2one (1)	one2one (1)	one2one (1)	one2one (1)	one2one (0)	one2one (1)	one2one (0)	one2one (0)	one2one (0)	one2one (1)	one2one (1)	one2one (0)	one2one (0)	one2one (0)	one2one (1)	one2one (1)	one2one (1)	one2one (1)	one2one (0)	one2one (1)	one2one (1)	one2one (1)	one2one (1)	one2one (1)	one2one (1)	one2one (1)	one2one (1)	one2one (1)	one2one (1)	one2one (1)	one2one (1)	one2one (1)	one2one (1)	one2one (1)	one2one (1)	one2one (1)	one2one (1)	one2one (1)	one2one (1)	one2one (1)	one2one (1)	one2one (1)	one2one (1)	one2one (1)	one2one (1)	one2one (1)	one2one (1)	one2one (1)	one2one (0)	one2one (1)	one2one (1)	one2one (1)	one2one (1)	one2one (1)	one2one (1)	one2one (1)	one2one (1)	one2one (1)	one2one (0)	one2one (1)	one2one (1)	one2one (1)	one2one (1)	one2one (1)	one2one (1)	one2one (1)	one2one (1)	one2one (1)	one2one (0)	one2one (1)	one2one (1)	one2one (1)	one2one (1)	one2one (1)
VEGFD	1	ENSCJAG00000004194,ENSG00000165197,ENSGALG00000016558,ENSGGOG00000002788,ENSMMUG00000015738,ENSMODG00000017234,ENSMUSG00000031380,ENSNLEG00000009360,ENSOANG00000002589,ENSPPAG00000041677,ENSPTRG00000021685	11	VEGFD	ENSPPAG00000041677	VEGFD	ENSGALG00000016558	VEGFD	ENSPTRG00000021685	VEGFD	ENSNLEG00000009360	VEGFD	ENSGGOG00000002788	VEGFD	ENSG00000165197	VEGFD	ENSMMUG00000015738	VEGFD	ENSCJAG00000004194	Vegfd	ENSMUSG00000031380	VEGFD	ENSMODG00000017234	VEGFD	ENSOANG00000002589	110	110	0	0	0	0	0	one2one (1)	one2one (1)	one2one (1)	one2one (1)	one2one (1)	one2one (1)	one2one (1)	one2one (1)	one2one (1)	one2one (1)	one2one (1)	one2one (1)	one2one (1)	one2one (1)	one2one (1)	one2one (1)	one2one (1)	one2one (1)	one2one (1)	one2one (1)	one2one (1)	one2one (1)	one2one (1)	one2one (1)	one2one (1)	one2one (1)	one2one (1)	one2one (1)	one2one (1)	one2one (1)	one2one (1)	one2one (1)	one2one (1)	one2one (1)	one2one (1)	one2one (1)	one2one (1)	one2one (1)	one2one (1)	one2one (1)	one2one (1)	one2one (1)	one2one (1)	one2one (1)	one2one (1)	one2one (1)	one2one (1)	one2one (1)	one2one (1)	one2one (1)	one2one (1)	one2one (1)	one2one (1)	one2one (1)	one2one (1)	one2one (1)	one2one (1)	one2one (1)	one2one (1)	one2one (1)	one2one (1)	one2one (1)	one2one (1)	one2one (1)	one2one (1)	one2one (1)	one2one (1)	one2one (1)	one2one (1)	one2one (1)	one2one (1)	one2one (1)	one2one (1)	one2one (1)	one2one (1)	one2one (1)	one2one (1)	one2one (1)	one2one (1)	one2one (1)	one2one (1)	one2one (1)	one2one (1)	one2one (1)	one2one (1)	one2one (1)	one2one (1)	one2one (1)	one2one (1)	one2one (1)	one2one (1)	one2one (1)	one2one (1)	one2one (1)	one2one (1)	one2one (1)	one2one (1)	one2one (1)	one2one (1)	one2one (1)	one2one (1)	one2one (1)	one2one (1)	one2one (1)	one2one (1)	one2one (1)	one2one (1)	one2one (1)	one2one (1)	one2one (1)
VENTX	1	ENSG00000151650,ENSGGOG00000042429,ENSMMUG00000054337,ENSPPAG00000039051,ENSPTRG00000003087	5	VENTX	ENSPPAG00000039051			VENTX	ENSPTRG00000003087			VENTX	ENSGGOG00000042429	VENTX	ENSG00000151650	VENTX	ENSMMUG00000054337									20	20	0	0	0	0	0	.	one2one (1)	.	one2one (1)	one2one (1)	one2one (1)	.	.	.	.	.	.	.	.	.	.	.	.	.	.	one2one (1)	.	.	one2one (1)	one2one (1)	one2one (1)	.	.	.	.	.	.	.	.	.	.	.	.	.	.	one2one (1)	.	one2one (1)	.	one2one (1)	one2one (1)	.	.	.	.	one2one (1)	.	one2one (1)	.	one2one (1)	one2one (1)	.	.	.	.	one2one (1)	.	one2one (1)	.	one2one (1)	one2one (1)	.	.	.	.	.	.	.	.	.	.	.	.	.	.	.	.	.	.	.	.	.	.	.	.	.	.	.	.	.	.	.	.	.	.	.	.	.	.	.	.	.	.	.	.
VEPH1	1	ENSCJAG00000004747,ENSG00000197415,ENSGALG00000009682,ENSGGOG00000034894,ENSMMUG00000022848,ENSMODG00000015689,ENSMUSG00000027831,ENSNLEG00000004031,ENSOANG00000046560,ENSPPAG00000034788,ENSPTRG00000022665	11	VEPH1	ENSPPAG00000034788	VEPH1	ENSGALG00000009682	VEPH1	ENSPTRG00000022665	VEPH1	ENSNLEG00000004031	VEPH1	ENSGGOG00000034894	VEPH1	ENSG00000197415	VEPH1	ENSMMUG00000022848	VEPH1	ENSCJAG00000004747	Veph1	ENSMUSG00000027831	VEPH1	ENSMODG00000015689	VEPH1	ENSOANG00000046560	110	96	14	12.73	14	0	0	one2one (1)	one2one (1)	one2one (1)	one2one (1)	one2one (1)	one2one (1)	one2one (1)	one2one (1)	one2one (1)	one2one (0)	one2one (1)	one2one (1)	one2one (1)	one2one (1)	one2one (1)	one2one (1)	one2one (1)	one2one (1)	one2one (1)	one2one (1)	one2one (1)	one2one (1)	one2one (1)	one2one (1)	one2one (1)	one2one (1)	one2one (1)	one2one (1)	one2one (1)	one2one (0)	one2one (1)	one2one (1)	one2one (1)	one2one (1)	one2one (1)	one2one (1)	one2one (1)	one2one (1)	one2one (1)	one2one (0)	one2one (1)	one2one (1)	one2one (1)	one2one (1)	one2one (1)	one2one (1)	one2one (1)	one2one (1)	one2one (1)	one2one (0)	one2one (1)	one2one (1)	one2one (1)	one2one (1)	one2one (1)	one2one (1)	one2one (1)	one2one (1)	one2one (1)	one2one (1)	one2one (1)	one2one (1)	one2one (1)	one2one (1)	one2one (1)	one2one (1)	one2one (1)	one2one (1)	one2one (1)	one2one (0)	one2one (1)	one2one (1)	one2one (1)	one2one (1)	one2one (1)	one2one (1)	one2one (1)	one2one (1)	one2one (1)	one2one (0)	one2one (1)	one2one (1)	one2one (1)	one2one (1)	one2one (1)	one2one (1)	one2one (1)	one2one (1)	one2one (1)	one2one (0)	one2one (1)	one2one (1)	one2one (1)	one2one (1)	one2one (1)	one2one (1)	one2one (1)	one2one (1)	one2one (1)	one2one (1)	one2one (0)	one2one (1)	one2one (0)	one2one (0)	one2one (0)	one2one (1)	one2one (0)	one2one (0)	one2one (0)	one2one (1)
VEZF1	1	ENSCJAG00000014022,ENSG00000136451,ENSGALG00000005530,ENSGGOG00000004387,ENSMMUG00000004723,ENSMODG00000014778,ENSMUSG00000018377,ENSNLEG00000008084,ENSOANG00000007321,ENSPPAG00000014502,ENSPTRG00000009442	11	VEZF1	ENSPPAG00000014502	VEZF1	ENSGALG00000005530	VEZF1	ENSPTRG00000009442	VEZF1	ENSNLEG00000008084	VEZF1	ENSGGOG00000004387	VEZF1	ENSG00000136451	VEZF1	ENSMMUG00000004723	VEZF1	ENSCJAG00000014022	Vezf1	ENSMUSG00000018377	VEZF1	ENSMODG00000014778	VEZF1	ENSOANG00000007321	110	60	50	45.45	2	48	0	one2many (1)	one2one (1)	one2one (1)	one2one (1)	one2one (1)	one2many (1)	one2many (1)	one2many (1)	one2many (1)	one2many (1)	one2many (1)	one2many (1)	one2many (1)	one2many (1)	one2one (1)	one2one (1)	one2one (1)	one2one (1)	one2one (1)	one2one (1)	one2one (1)	one2many (1)	one2one (1)	one2one (1)	one2one (1)	one2many (1)	one2many (1)	one2many (1)	one2many (1)	one2many (1)	one2one (1)	one2many (1)	one2one (1)	one2one (1)	one2one (1)	one2many (1)	one2many (1)	one2many (1)	one2many (1)	one2many (1)	one2one (1)	one2many (1)	one2one (1)	one2one (1)	one2one (1)	one2many (1)	one2many (1)	one2many (1)	one2many (1)	one2many (1)	one2one (1)	one2one (1)	one2one (1)	one2one (1)	one2one (1)	one2one (1)	one2one (1)	one2one (1)	one2one (1)	one2one (1)	one2many (1)	one2one (1)	one2many (1)	one2many (1)	one2many (1)	one2one (1)	one2one (0)	one2one (1)	one2one (1)	one2one (1)	one2many (1)	one2one (1)	one2many (1)	one2many (1)	one2many (1)	one2one (1)	one2one (0)	one2one (1)	one2one (1)	one2one (1)	one2many (1)	one2one (1)	one2many (1)	one2many (1)	one2many (1)	one2one (1)	one2one (1)	one2one (1)	one2one (1)	one2one (1)	one2many (1)	one2one (1)	one2many (1)	one2many (1)	one2many (1)	one2one (1)	one2one (1)	one2one (1)	one2one (1)	one2one (1)	one2many (1)	one2one (1)	one2many (1)	one2many (1)	one2many (1)	one2one (1)	one2one (1)	one2one (1)	one2one (1)	one2one (1)
VEZT	1	ENSCJAG00000002761,ENSG00000028203,ENSGALG00000011357,ENSGGOG00000001896,ENSMMUG00000018903,ENSMODG00000008194,ENSMUSG00000036099,ENSNLEG00000005798,ENSOANG00000006615,ENSPPAG00000032437,ENSPTRG00000005312	11	VEZT	ENSPPAG00000032437	VEZT	ENSGALG00000011357	VEZT	ENSPTRG00000005312	VEZT	ENSNLEG00000005798	VEZT	ENSGGOG00000001896	VEZT	ENSG00000028203	VEZT	ENSMMUG00000018903	VEZT	ENSCJAG00000002761	Vezt	ENSMUSG00000036099	VEZT	ENSMODG00000008194	VEZT	ENSOANG00000006615	110	100	10	9.09	10	0	0	one2one (1)	one2one (1)	one2one (1)	one2one (1)	one2one (1)	one2one (1)	one2one (1)	one2one (1)	one2one (0)	one2one (1)	one2one (1)	one2one (1)	one2one (1)	one2one (1)	one2one (1)	one2one (1)	one2one (1)	one2one (1)	one2one (1)	one2one (1)	one2one (1)	one2one (1)	one2one (1)	one2one (1)	one2one (1)	one2one (1)	one2one (1)	one2one (1)	one2one (0)	one2one (1)	one2one (1)	one2one (1)	one2one (1)	one2one (1)	one2one (1)	one2one (1)	one2one (1)	one2one (1)	one2one (0)	one2one (1)	one2one (1)	one2one (1)	one2one (1)	one2one (1)	one2one (1)	one2one (1)	one2one (1)	one2one (1)	one2one (0)	one2one (1)	one2one (1)	one2one (1)	one2one (1)	one2one (1)	one2one (1)	one2one (1)	one2one (1)	one2one (1)	one2one (1)	one2one (1)	one2one (1)	one2one (1)	one2one (1)	one2one (1)	one2one (1)	one2one (1)	one2one (1)	one2one (1)	one2one (1)	one2one (1)	one2one (1)	one2one (1)	one2one (1)	one2one (1)	one2one (1)	one2one (1)	one2one (1)	one2one (1)	one2one (0)	one2one (1)	one2one (1)	one2one (1)	one2one (1)	one2one (1)	one2one (1)	one2one (1)	one2one (1)	one2one (1)	one2one (1)	one2one (1)	one2one (0)	one2one (1)	one2one (0)	one2one (0)	one2one (0)	one2one (1)	one2one (1)	one2one (0)	one2one (1)	one2one (1)	one2one (1)	one2one (1)	one2one (1)	one2one (1)	one2one (1)	one2one (1)	one2one (1)	one2one (1)	one2one (1)	one2one (1)
VGF	1	ENSCJAG00000074993,ENSG00000128564,ENSGGOG00000027138,ENSMMUG00000010164,ENSMODG00000004952,ENSMUSG00000037428,ENSPPAG00000031260	7	ENSPPAG00000031260	ENSPPAG00000031260							ENSGGOG00000027138	ENSGGOG00000027138	VGF	ENSG00000128564	VGF	ENSMMUG00000010164	VGF	ENSCJAG00000074993	Vgf	ENSMUSG00000037428	VGF	ENSMODG00000004952			42	30	12	28.57	12	0	0	.	.	.	one2one (0)	one2one (0)	one2one (1)	one2one (1)	one2one (1)	one2one (0)	.	.	.	.	.	.	.	.	.	.	.	.	.	.	.	.	.	.	.	.	.	.	.	.	.	.	.	.	.	.	.	one2one (0)	.	.	.	one2one (0)	one2one (1)	one2one (1)	one2one (0)	one2one (0)	.	one2one (0)	.	.	.	one2one (0)	one2one (1)	one2one (1)	one2one (1)	one2one (1)	.	one2one (1)	.	.	.	one2one (1)	one2one (1)	one2one (1)	one2one (1)	one2one (1)	.	one2one (1)	.	.	.	one2one (1)	one2one (1)	one2one (1)	one2one (1)	one2one (1)	.	one2one (1)	.	.	.	one2one (0)	one2one (1)	one2one (1)	one2one (1)	one2one (1)	.	one2one (0)	.	.	.	one2one (0)	one2one (1)	one2one (1)	one2one (1)	one2one (1)	.	.	.	.	.	.	.	.	.	.	.
VGLL1	1	ENSCJAG00000003722,ENSG00000102243,ENSGALG00000006412,ENSGGOG00000006552,ENSMMUG00000047144,ENSMODG00000014085,ENSNLEG00000002785,ENSPPAG00000035917,ENSPTRG00000022317	9	VGLL1	ENSPPAG00000035917	VGLL1	ENSGALG00000006412	VGLL1	ENSPTRG00000022317	VGLL1	ENSNLEG00000002785	VGLL1	ENSGGOG00000006552	VGLL1	ENSG00000102243	VGLL1	ENSMMUG00000047144	VGLL1	ENSCJAG00000003722			ENSMODG00000014085	ENSMODG00000014085			72	58	14	19.44	14	0	0	one2one (1)	one2one (1)	one2one (1)	one2one (1)	one2one (1)	one2one (1)	one2one (1)	.	one2one (0)	.	one2one (1)	one2one (1)	one2one (1)	one2one (1)	one2one (1)	one2one (1)	one2one (1)	.	one2one (1)	.	one2one (1)	one2one (1)	one2one (1)	one2one (1)	one2one (1)	one2one (1)	one2one (1)	.	one2one (0)	.	one2one (1)	one2one (1)	one2one (1)	one2one (1)	one2one (1)	one2one (1)	one2one (1)	.	one2one (0)	.	one2one (1)	one2one (1)	one2one (1)	one2one (1)	one2one (1)	one2one (1)	one2one (1)	.	one2one (0)	.	one2one (1)	one2one (1)	one2one (1)	one2one (1)	one2one (1)	one2one (1)	one2one (1)	.	one2one (0)	.	one2one (1)	one2one (1)	one2one (1)	one2one (1)	one2one (1)	one2one (1)	one2one (1)	.	one2one (0)	.	one2one (1)	one2one (1)	one2one (1)	one2one (1)	one2one (1)	one2one (1)	one2one (1)	.	one2one (0)	.	.	.	.	.	.	.	.	.	.	.	one2one (0)	one2one (1)	one2one (0)	one2one (0)	one2one (0)	one2one (0)	one2one (0)	one2one (0)	.	.	.	.	.	.	.	.	.	.	.	.
VGLL2	1	ENSCJAG00000004345,ENSG00000170162,ENSGALG00000014917,ENSGGOG00000014045,ENSMMUG00000023737,ENSMODG00000017809,ENSMUSG00000049641,ENSNLEG00000013293,ENSOANG00000044125,ENSPPAG00000043248,ENSPTRG00000018542	11	VGLL2	ENSPPAG00000043248	VGLL2	ENSGALG00000014917	VGLL2	ENSPTRG00000018542	VGLL2	ENSNLEG00000013293	VGLL2	ENSGGOG00000014045	VGLL2	ENSG00000170162	VGLL2	ENSMMUG00000023737	VGLL2	ENSCJAG00000004345	Vgll2	ENSMUSG00000049641	VGLL2	ENSMODG00000017809	VGLL2	ENSOANG00000044125	110	104	6	5.45	6	0	0	one2one (1)	one2one (0)	one2one (1)	one2one (0)	one2one (1)	one2one (1)	one2one (1)	one2one (1)	one2one (1)	one2one (0)	one2one (1)	one2one (1)	one2one (1)	one2one (1)	one2one (1)	one2one (1)	one2one (1)	one2one (1)	one2one (1)	one2one (1)	one2one (0)	one2one (1)	one2one (1)	one2one (1)	one2one (1)	one2one (1)	one2one (1)	one2one (1)	one2one (1)	one2one (1)	one2one (1)	one2one (1)	one2one (1)	one2one (1)	one2one (1)	one2one (1)	one2one (1)	one2one (1)	one2one (1)	one2one (1)	one2one (0)	one2one (1)	one2one (1)	one2one (1)	one2one (1)	one2one (1)	one2one (1)	one2one (1)	one2one (1)	one2one (1)	one2one (1)	one2one (1)	one2one (1)	one2one (1)	one2one (1)	one2one (1)	one2one (1)	one2one (1)	one2one (1)	one2one (1)	one2one (1)	one2one (1)	one2one (1)	one2one (1)	one2one (1)	one2one (1)	one2one (1)	one2one (1)	one2one (1)	one2one (1)	one2one (1)	one2one (1)	one2one (1)	one2one (1)	one2one (1)	one2one (1)	one2one (1)	one2one (1)	one2one (1)	one2one (1)	one2one (1)	one2one (1)	one2one (1)	one2one (1)	one2one (1)	one2one (1)	one2one (1)	one2one (1)	one2one (1)	one2one (1)	one2one (1)	one2one (1)	one2one (1)	one2one (1)	one2one (1)	one2one (1)	one2one (1)	one2one (1)	one2one (1)	one2one (1)	one2one (0)	one2one (1)	one2one (1)	one2one (1)	one2one (1)	one2one (1)	one2one (1)	one2one (1)	one2one (1)	one2one (1)
VGLL3	1	ENSCJAG00000042898,ENSG00000206538,ENSGALG00000015497,ENSGGOG00000009492,ENSMMUG00000000519,ENSMODG00000016934,ENSMUSG00000091243,ENSNLEG00000011790,ENSOANG00000031874,ENSPPAG00000043121,ENSPTRG00000047510	11	VGLL3	ENSPPAG00000043121	VGLL3	ENSGALG00000015497	VGLL3	ENSPTRG00000047510	VGLL3	ENSNLEG00000011790	VGLL3	ENSGGOG00000009492	VGLL3	ENSG00000206538	VGLL3	ENSMMUG00000000519	VGLL3	ENSCJAG00000042898	Vgll3	ENSMUSG00000091243	VGLL3	ENSMODG00000016934	VGLL3	ENSOANG00000031874	110	102	8	7.27	8	0	0	one2one (1)	one2one (1)	one2one (1)	one2one (1)	one2one (1)	one2one (1)	one2one (1)	one2one (1)	one2one (0)	one2one (1)	one2one (1)	one2one (1)	one2one (1)	one2one (1)	one2one (1)	one2one (1)	one2one (1)	one2one (1)	one2one (1)	one2one (1)	one2one (1)	one2one (1)	one2one (1)	one2one (1)	one2one (1)	one2one (1)	one2one (1)	one2one (1)	one2one (0)	one2one (0)	one2one (1)	one2one (1)	one2one (1)	one2one (1)	one2one (1)	one2one (1)	one2one (1)	one2one (1)	one2one (1)	one2one (1)	one2one (1)	one2one (1)	one2one (1)	one2one (1)	one2one (1)	one2one (1)	one2one (1)	one2one (1)	one2one (0)	one2one (1)	one2one (1)	one2one (1)	one2one (1)	one2one (1)	one2one (1)	one2one (1)	one2one (1)	one2one (1)	one2one (1)	one2one (1)	one2one (1)	one2one (1)	one2one (1)	one2one (1)	one2one (1)	one2one (1)	one2one (1)	one2one (1)	one2one (1)	one2one (1)	one2one (1)	one2one (1)	one2one (1)	one2one (1)	one2one (1)	one2one (1)	one2one (1)	one2one (1)	one2one (1)	one2one (1)	one2one (1)	one2one (1)	one2one (1)	one2one (1)	one2one (1)	one2one (1)	one2one (1)	one2one (1)	one2one (1)	one2one (1)	one2one (0)	one2one (1)	one2one (0)	one2one (1)	one2one (0)	one2one (1)	one2one (1)	one2one (1)	one2one (1)	one2one (1)	one2one (1)	one2one (1)	one2one (0)	one2one (1)	one2one (1)	one2one (1)	one2one (1)	one2one (1)	one2one (1)	one2one (1)
VGLL4	1	ENSCJAG00000016643,ENSG00000144560,ENSGALG00000004937,ENSGGOG00000003500,ENSMMUG00000021806,ENSMODG00000006145,ENSMUSG00000030315,ENSNLEG00000004535,ENSOANG00000014429,ENSPPAG00000035709,ENSPTRG00000014626	11	VGLL4	ENSPPAG00000035709	VGLL4	ENSGALG00000004937	VGLL4	ENSPTRG00000014626	VGLL4	ENSNLEG00000004535	VGLL4	ENSGGOG00000003500	VGLL4	ENSG00000144560	VGLL4	ENSMMUG00000021806	VGLL4	ENSCJAG00000016643	Vgll4	ENSMUSG00000030315	VGLL4	ENSMODG00000006145	VGLL4	ENSOANG00000014429	110	78	32	29.09	32	0	0	one2one (1)	one2one (1)	one2one (1)	one2one (1)	one2one (1)	one2one (0)	one2one (1)	one2one (1)	one2one (1)	one2one (0)	one2one (1)	one2one (1)	one2one (1)	one2one (1)	one2one (1)	one2one (1)	one2one (1)	one2one (1)	one2one (1)	one2one (1)	one2one (1)	one2one (1)	one2one (1)	one2one (1)	one2one (1)	one2one (0)	one2one (1)	one2one (1)	one2one (1)	one2one (0)	one2one (1)	one2one (1)	one2one (1)	one2one (1)	one2one (1)	one2one (0)	one2one (1)	one2one (1)	one2one (1)	one2one (0)	one2one (1)	one2one (1)	one2one (1)	one2one (1)	one2one (1)	one2one (0)	one2one (1)	one2one (1)	one2one (1)	one2one (0)	one2one (1)	one2one (1)	one2one (1)	one2one (1)	one2one (1)	one2one (0)	one2one (1)	one2one (1)	one2one (1)	one2one (1)	one2one (0)	one2one (1)	one2one (0)	one2one (0)	one2one (0)	one2one (0)	one2one (1)	one2one (0)	one2one (0)	one2one (0)	one2one (1)	one2one (1)	one2one (1)	one2one (1)	one2one (1)	one2one (1)	one2one (1)	one2one (0)	one2one (0)	one2one (0)	one2one (1)	one2one (1)	one2one (1)	one2one (1)	one2one (1)	one2one (1)	one2one (0)	one2one (0)	one2one (1)	one2one (0)	one2one (1)	one2one (1)	one2one (1)	one2one (1)	one2one (1)	one2one (1)	one2one (0)	one2one (0)	one2one (1)	one2one (1)	one2one (0)	one2one (1)	one2one (0)	one2one (0)	one2one (0)	one2one (1)	one2one (0)	one2one (0)	one2one (0)	one2one (1)
VHL	1	ENSCJAG00000070661,ENSG00000134086,ENSGALG00000028009,ENSGGOG00000010456,ENSMMUG00000056789,ENSMUSG00000033933,ENSNLEG00000004411,ENSOANG00000046901,ENSPPAG00000035609,ENSPTRG00000043259	10	VHL	ENSPPAG00000035609	ENSGALG00000028009	ENSGALG00000028009	VHL	ENSPTRG00000043259	VHL	ENSNLEG00000004411	VHL	ENSGGOG00000010456	VHL	ENSG00000134086	VHL	ENSMMUG00000056789	VHL	ENSCJAG00000070661	Vhl	ENSMUSG00000033933			ENSOANG00000046901	ENSOANG00000046901	90	66	24	26.67	12	12	0	one2one (1)	one2one (1)	one2one (1)	one2one (1)	one2one (1)	one2one (1)	one2one (1)	one2one (1)	.	one2one (0)	one2one (1)	one2one (1)	one2one (1)	one2one (1)	one2many (1)	one2many (1)	one2one (1)	one2one (1)	.	one2one (1)	one2one (1)	one2one (1)	one2one (1)	one2one (1)	one2one (1)	one2one (1)	one2one (1)	one2one (1)	.	one2one (0)	one2one (1)	one2one (1)	one2one (1)	one2one (1)	one2one (1)	one2one (1)	one2one (1)	one2one (1)	.	one2one (0)	one2one (1)	one2one (1)	one2one (1)	one2one (1)	one2one (1)	one2one (1)	one2one (1)	one2one (1)	.	one2one (0)	one2one (1)	one2many (1)	one2one (1)	one2one (1)	one2one (1)	one2one (1)	one2one (1)	one2many (1)	.	one2many (0)	one2one (1)	one2many (1)	one2one (1)	one2one (1)	one2one (1)	one2one (1)	one2one (1)	one2many (1)	.	one2many (0)	one2one (1)	one2one (1)	one2one (1)	one2one (1)	one2one (1)	one2one (1)	one2one (1)	one2one (1)	.	one2one (0)	one2one (1)	one2one (1)	one2one (1)	one2one (1)	one2one (1)	one2many (1)	one2many (1)	one2one (1)	.	one2one (0)	.	.	.	.	.	.	.	.	.	.	one2one (0)	one2one (1)	one2one (0)	one2one (0)	one2one (0)	one2many (0)	one2many (0)	one2one (0)	one2one (0)	.
VHLL	1	ENSG00000189030,ENSMMUG00000064443	2											VHLL	ENSG00000189030	VHLL	ENSMMUG00000064443									2	2	0	0	0	0	0	.	.	.	.	.	.	.	.	.	.	.	.	.	.	.	.	.	.	.	.	.	.	.	.	.	.	.	.	.	.	.	.	.	.	.	.	.	.	.	.	.	.	.	.	.	.	.	.	.	.	.	.	.	.	.	one2one (1)	.	.	.	.	.	.	.	.	.	one2one (1)	.	.	.	.	.	.	.	.	.	.	.	.	.	.	.	.	.	.	.	.	.	.	.	.	.	.	.	.	.	.	.	.	.	.	.	.	.	.	.	.	.	.	.	.
VIL1	1	ENSCJAG00000010950,ENSG00000127831,ENSGALG00000037286,ENSGGOG00000014322,ENSMMUG00000016899,ENSMODG00000015428,ENSMUSG00000026175,ENSNLEG00000008619,ENSOANG00000043969,ENSPPAG00000005529,ENSPTRG00000012919	11	VIL1	ENSPPAG00000005529	VIL1	ENSGALG00000037286	VIL1	ENSPTRG00000012919	VIL1	ENSNLEG00000008619	VIL1	ENSGGOG00000014322	VIL1	ENSG00000127831	VIL1	ENSMMUG00000016899	VIL1	ENSCJAG00000010950	Vil1	ENSMUSG00000026175	VIL1	ENSMODG00000015428	VIL1	ENSOANG00000043969	110	108	2	1.82	2	0	0	one2one (1)	one2one (1)	one2one (1)	one2one (1)	one2one (1)	one2one (1)	one2one (1)	one2one (1)	one2one (1)	one2one (1)	one2one (1)	one2one (1)	one2one (1)	one2one (1)	one2one (1)	one2one (1)	one2one (1)	one2one (1)	one2one (1)	one2one (1)	one2one (1)	one2one (1)	one2one (1)	one2one (1)	one2one (1)	one2one (1)	one2one (1)	one2one (1)	one2one (1)	one2one (1)	one2one (1)	one2one (1)	one2one (1)	one2one (1)	one2one (1)	one2one (1)	one2one (1)	one2one (1)	one2one (1)	one2one (1)	one2one (1)	one2one (1)	one2one (1)	one2one (1)	one2one (1)	one2one (1)	one2one (1)	one2one (1)	one2one (1)	one2one (1)	one2one (1)	one2one (1)	one2one (1)	one2one (1)	one2one (1)	one2one (1)	one2one (1)	one2one (1)	one2one (1)	one2one (1)	one2one (1)	one2one (1)	one2one (1)	one2one (1)	one2one (1)	one2one (1)	one2one (1)	one2one (1)	one2one (1)	one2one (1)	one2one (1)	one2one (1)	one2one (1)	one2one (1)	one2one (1)	one2one (1)	one2one (1)	one2one (1)	one2one (1)	one2one (1)	one2one (1)	one2one (1)	one2one (1)	one2one (1)	one2one (1)	one2one (1)	one2one (1)	one2one (1)	one2one (1)	one2one (1)	one2one (1)	one2one (1)	one2one (1)	one2one (1)	one2one (1)	one2one (1)	one2one (1)	one2one (1)	one2one (1)	one2one (0)	one2one (1)	one2one (1)	one2one (1)	one2one (1)	one2one (1)	one2one (1)	one2one (1)	one2one (1)	one2one (1)	one2one (0)
VILL	1	ENSCJAG00000012715,ENSG00000136059,ENSGALG00000005763,ENSGGOG00000003789,ENSMMUG00000000984,ENSMODG00000042647,ENSMUSG00000038775,ENSNLEG00000005147,ENSOANG00000011776,ENSPPAG00000041495,ENSPTRG00000014750	11	VILL	ENSPPAG00000041495	VILL	ENSGALG00000005763	VILL	ENSPTRG00000014750	VILL	ENSNLEG00000005147	VILL	ENSGGOG00000003789	VILL	ENSG00000136059	VILL	ENSMMUG00000000984	VILL	ENSCJAG00000012715	Vill	ENSMUSG00000038775	ENSMODG00000042647	ENSMODG00000042647	VILL	ENSOANG00000011776	110	88	22	20	22	0	0	one2one (1)	one2one (1)	one2one (1)	one2one (1)	one2one (1)	one2one (1)	one2one (1)	one2one (1)	one2one (0)	one2one (1)	one2one (1)	one2one (1)	one2one (1)	one2one (1)	one2one (1)	one2one (1)	one2one (1)	one2one (1)	one2one (1)	one2one (1)	one2one (1)	one2one (1)	one2one (1)	one2one (1)	one2one (1)	one2one (1)	one2one (1)	one2one (1)	one2one (0)	one2one (1)	one2one (1)	one2one (1)	one2one (1)	one2one (1)	one2one (1)	one2one (1)	one2one (1)	one2one (1)	one2one (0)	one2one (1)	one2one (1)	one2one (1)	one2one (1)	one2one (1)	one2one (1)	one2one (1)	one2one (1)	one2one (1)	one2one (0)	one2one (1)	one2one (1)	one2one (1)	one2one (1)	one2one (1)	one2one (1)	one2one (1)	one2one (1)	one2one (1)	one2one (0)	one2one (1)	one2one (1)	one2one (1)	one2one (1)	one2one (1)	one2one (1)	one2one (1)	one2one (1)	one2one (1)	one2one (0)	one2one (1)	one2one (1)	one2one (1)	one2one (1)	one2one (1)	one2one (1)	one2one (1)	one2one (1)	one2one (1)	one2one (0)	one2one (0)	one2one (1)	one2one (1)	one2one (1)	one2one (1)	one2one (1)	one2one (1)	one2one (1)	one2one (1)	one2one (0)	one2one (0)	one2one (0)	one2one (1)	one2one (0)	one2one (0)	one2one (0)	one2one (0)	one2one (0)	one2one (0)	one2one (0)	one2one (0)	one2one (1)	one2one (1)	one2one (1)	one2one (1)	one2one (1)	one2one (1)	one2one (1)	one2one (0)	one2one (0)	one2one (0)
VIM	1	ENSCJAG00000008688,ENSG00000026025,ENSGALG00000008677,ENSGGOG00000009576,ENSMMUG00000003193,ENSMODG00000009818,ENSMUSG00000026728,ENSNLEG00000012568,ENSOANG00000002860,ENSPPAG00000040061,ENSPTRG00000002328	11	VIM	ENSPPAG00000040061	VIM	ENSGALG00000008677	VIM	ENSPTRG00000002328	ENSNLEG00000012568	ENSNLEG00000012568	VIM	ENSGGOG00000009576	VIM	ENSG00000026025	VIM	ENSMMUG00000003193	VIM	ENSCJAG00000008688	Vim	ENSMUSG00000026728	VIM	ENSMODG00000009818	VIM	ENSOANG00000002860	110	80	30	27.27	30	0	0	one2one (1)	one2one (1)	one2one (0)	one2one (1)	one2one (1)	one2one (1)	one2one (1)	one2one (1)	one2one (1)	one2one (0)	one2one (1)	one2one (1)	one2one (1)	one2one (1)	one2one (1)	one2one (1)	one2one (1)	one2one (1)	one2one (1)	one2one (1)	one2one (1)	one2one (1)	one2one (0)	one2one (1)	one2one (1)	one2one (1)	one2one (1)	one2one (1)	one2one (1)	one2one (0)	one2one (0)	one2one (1)	one2one (0)	one2one (0)	one2one (0)	one2one (0)	one2one (0)	one2one (0)	one2one (0)	one2one (0)	one2one (1)	one2one (1)	one2one (1)	one2one (0)	one2one (1)	one2one (1)	one2one (1)	one2one (1)	one2one (1)	one2one (0)	one2one (1)	one2one (1)	one2one (1)	one2one (0)	one2one (1)	one2one (1)	one2one (1)	one2one (1)	one2one (1)	one2one (1)	one2one (1)	one2one (1)	one2one (1)	one2one (0)	one2one (1)	one2one (1)	one2one (1)	one2one (1)	one2one (1)	one2one (0)	one2one (1)	one2one (1)	one2one (1)	one2one (0)	one2one (1)	one2one (1)	one2one (1)	one2one (1)	one2one (1)	one2one (0)	one2one (1)	one2one (1)	one2one (1)	one2one (0)	one2one (1)	one2one (1)	one2one (1)	one2one (1)	one2one (1)	one2one (0)	one2one (1)	one2one (1)	one2one (1)	one2one (0)	one2one (1)	one2one (1)	one2one (1)	one2one (1)	one2one (1)	one2one (1)	one2one (0)	one2one (1)	one2one (0)	one2one (0)	one2one (0)	one2one (1)	one2one (0)	one2one (0)	one2one (0)	one2one (1)
VIP	1	ENSCJAG00000012816,ENSG00000146469,ENSGALG00000013604,ENSGGOG00000028135,ENSMMUG00000019074,ENSMODG00000008511,ENSMUSG00000019772,ENSNLEG00000015432,ENSOANG00000003593,ENSPPAG00000031048,ENSPTRG00000018720	11	VIP	ENSPPAG00000031048	VIP	ENSGALG00000013604	VIP	ENSPTRG00000018720	VIP	ENSNLEG00000015432	VIP	ENSGGOG00000028135	VIP	ENSG00000146469	VIP	ENSMMUG00000019074	VIP	ENSCJAG00000012816	Vip	ENSMUSG00000019772	VIP	ENSMODG00000008511	VIP	ENSOANG00000003593	110	96	14	12.73	14	0	0	one2one (1)	one2one (1)	one2one (1)	one2one (1)	one2one (1)	one2one (1)	one2one (1)	one2one (1)	one2one (1)	one2one (0)	one2one (1)	one2one (1)	one2one (1)	one2one (1)	one2one (1)	one2one (1)	one2one (1)	one2one (1)	one2one (1)	one2one (1)	one2one (1)	one2one (1)	one2one (1)	one2one (1)	one2one (1)	one2one (1)	one2one (1)	one2one (1)	one2one (1)	one2one (0)	one2one (1)	one2one (1)	one2one (1)	one2one (1)	one2one (1)	one2one (1)	one2one (1)	one2one (1)	one2one (1)	one2one (0)	one2one (1)	one2one (1)	one2one (1)	one2one (1)	one2one (1)	one2one (1)	one2one (1)	one2one (1)	one2one (1)	one2one (0)	one2one (1)	one2one (1)	one2one (1)	one2one (1)	one2one (1)	one2one (1)	one2one (1)	one2one (1)	one2one (1)	one2one (1)	one2one (1)	one2one (1)	one2one (1)	one2one (1)	one2one (1)	one2one (1)	one2one (1)	one2one (1)	one2one (1)	one2one (0)	one2one (1)	one2one (1)	one2one (1)	one2one (1)	one2one (1)	one2one (1)	one2one (1)	one2one (1)	one2one (1)	one2one (0)	one2one (1)	one2one (1)	one2one (1)	one2one (1)	one2one (1)	one2one (1)	one2one (1)	one2one (1)	one2one (1)	one2one (0)	one2one (1)	one2one (1)	one2one (1)	one2one (1)	one2one (1)	one2one (1)	one2one (1)	one2one (1)	one2one (1)	one2one (1)	one2one (0)	one2one (1)	one2one (0)	one2one (0)	one2one (0)	one2one (1)	one2one (0)	one2one (0)	one2one (0)	one2one (1)
VIPAS39	1	ENSCJAG00000016801,ENSG00000151445,ENSGALG00000010459,ENSGGOG00000016527,ENSMMUG00000013551,ENSMODG00000005399,ENSMUSG00000021038,ENSNLEG00000016738,ENSOANG00000010604,ENSPPAG00000034736,ENSPTRG00000006581	11	VIPAS39	ENSPPAG00000034736	VIPAS39	ENSGALG00000010459	VIPAS39	ENSPTRG00000006581	VIPAS39	ENSNLEG00000016738	VIPAS39	ENSGGOG00000016527	VIPAS39	ENSG00000151445	VIPAS39	ENSMMUG00000013551	VIPAS39	ENSCJAG00000016801	Vipas39	ENSMUSG00000021038	VIPAS39	ENSMODG00000005399	VIPAS39	ENSOANG00000010604	110	110	0	0	0	0	0	one2one (1)	one2one (1)	one2one (1)	one2one (1)	one2one (1)	one2one (1)	one2one (1)	one2one (1)	one2one (1)	one2one (1)	one2one (1)	one2one (1)	one2one (1)	one2one (1)	one2one (1)	one2one (1)	one2one (1)	one2one (1)	one2one (1)	one2one (1)	one2one (1)	one2one (1)	one2one (1)	one2one (1)	one2one (1)	one2one (1)	one2one (1)	one2one (1)	one2one (1)	one2one (1)	one2one (1)	one2one (1)	one2one (1)	one2one (1)	one2one (1)	one2one (1)	one2one (1)	one2one (1)	one2one (1)	one2one (1)	one2one (1)	one2one (1)	one2one (1)	one2one (1)	one2one (1)	one2one (1)	one2one (1)	one2one (1)	one2one (1)	one2one (1)	one2one (1)	one2one (1)	one2one (1)	one2one (1)	one2one (1)	one2one (1)	one2one (1)	one2one (1)	one2one (1)	one2one (1)	one2one (1)	one2one (1)	one2one (1)	one2one (1)	one2one (1)	one2one (1)	one2one (1)	one2one (1)	one2one (1)	one2one (1)	one2one (1)	one2one (1)	one2one (1)	one2one (1)	one2one (1)	one2one (1)	one2one (1)	one2one (1)	one2one (1)	one2one (1)	one2one (1)	one2one (1)	one2one (1)	one2one (1)	one2one (1)	one2one (1)	one2one (1)	one2one (1)	one2one (1)	one2one (1)	one2one (1)	one2one (1)	one2one (1)	one2one (1)	one2one (1)	one2one (1)	one2one (1)	one2one (1)	one2one (1)	one2one (1)	one2one (1)	one2one (1)	one2one (1)	one2one (1)	one2one (1)	one2one (1)	one2one (1)	one2one (1)	one2one (1)	one2one (1)
VIPR1	1	ENSCJAG00000018028,ENSG00000114812,ENSGALG00000005259,ENSGGOG00000004243,ENSMMUG00000019897,ENSMODG00000013563,ENSMUSG00000032528,ENSNLEG00000005810,ENSOANG00000020679,ENSPPAG00000015934,ENSPTRG00000043801	11	VIPR1	ENSPPAG00000015934	VIPR1	ENSGALG00000005259	VIPR1	ENSPTRG00000043801	VIPR1	ENSNLEG00000005810	VIPR1	ENSGGOG00000004243	VIPR1	ENSG00000114812	VIPR1	ENSMMUG00000019897	VIPR1	ENSCJAG00000018028	Vipr1	ENSMUSG00000032528	VIPR1	ENSMODG00000013563	ENSOANG00000020679	ENSOANG00000020679	110	76	34	30.91	34	0	0	one2one (0)	one2one (1)	one2one (1)	one2one (1)	one2one (1)	one2one (1)	one2one (1)	one2one (1)	one2one (0)	one2one (0)	one2one (0)	one2one (1)	one2one (1)	one2one (1)	one2one (1)	one2one (1)	one2one (1)	one2one (1)	one2one (1)	one2one (1)	one2one (1)	one2one (1)	one2one (1)	one2one (1)	one2one (1)	one2one (1)	one2one (1)	one2one (1)	one2one (0)	one2one (0)	one2one (1)	one2one (1)	one2one (1)	one2one (1)	one2one (1)	one2one (1)	one2one (1)	one2one (1)	one2one (0)	one2one (0)	one2one (1)	one2one (1)	one2one (1)	one2one (1)	one2one (1)	one2one (1)	one2one (1)	one2one (1)	one2one (0)	one2one (0)	one2one (1)	one2one (1)	one2one (1)	one2one (1)	one2one (1)	one2one (1)	one2one (1)	one2one (1)	one2one (1)	one2one (0)	one2one (1)	one2one (1)	one2one (1)	one2one (1)	one2one (1)	one2one (1)	one2one (1)	one2one (1)	one2one (0)	one2one (0)	one2one (1)	one2one (1)	one2one (1)	one2one (1)	one2one (1)	one2one (1)	one2one (1)	one2one (1)	one2one (0)	one2one (0)	one2one (1)	one2one (1)	one2one (1)	one2one (1)	one2one (1)	one2one (1)	one2one (1)	one2one (1)	one2one (0)	one2one (0)	one2one (0)	one2one (1)	one2one (0)	one2one (0)	one2one (0)	one2one (1)	one2one (0)	one2one (0)	one2one (0)	one2one (0)	one2one (0)	one2one (1)	one2one (0)	one2one (0)	one2one (0)	one2one (0)	one2one (0)	one2one (0)	one2one (0)	one2one (0)
VIPR2	1	ENSCJAG00000014084,ENSG00000106018,ENSGALG00000006575,ENSGGOG00000007385,ENSMMUG00000009611,ENSMODG00000005472,ENSMUSG00000011171,ENSNLEG00000001865,ENSOANG00000038517,ENSPPAG00000027350,ENSPTRG00000019929	11	ENSPPAG00000027350	ENSPPAG00000027350	VIPR2	ENSGALG00000006575	VIPR2	ENSPTRG00000019929	ENSNLEG00000001865	ENSNLEG00000001865	ENSGGOG00000007385	ENSGGOG00000007385	VIPR2	ENSG00000106018	VIPR2	ENSMMUG00000009611	VIPR2	ENSCJAG00000014084	Vipr2	ENSMUSG00000011171	VIPR2	ENSMODG00000005472	ENSOANG00000038517	ENSOANG00000038517	110	58	52	47.27	52	0	0	one2one (1)	one2one (1)	one2one (1)	one2one (1)	one2one (0)	one2one (1)	one2one (0)	one2one (1)	one2one (0)	one2one (0)	one2one (1)	one2one (1)	one2one (1)	one2one (1)	one2one (1)	one2one (1)	one2one (1)	one2one (1)	one2one (1)	one2one (1)	one2one (1)	one2one (1)	one2one (1)	one2one (1)	one2one (0)	one2one (1)	one2one (0)	one2one (1)	one2one (0)	one2one (0)	one2one (1)	one2one (1)	one2one (1)	one2one (1)	one2one (0)	one2one (1)	one2one (0)	one2one (1)	one2one (0)	one2one (0)	one2one (1)	one2one (1)	one2one (1)	one2one (1)	one2one (0)	one2one (1)	one2one (0)	one2one (1)	one2one (0)	one2one (0)	one2one (0)	one2one (1)	one2one (0)	one2one (0)	one2one (0)	one2one (1)	one2one (1)	one2one (1)	one2one (1)	one2one (0)	one2one (1)	one2one (1)	one2one (1)	one2one (1)	one2one (1)	one2one (1)	one2one (0)	one2one (1)	one2one (0)	one2one (0)	one2one (0)	one2one (1)	one2one (0)	one2one (0)	one2one (0)	one2one (1)	one2one (0)	one2one (0)	one2one (0)	one2one (0)	one2one (1)	one2one (1)	one2one (1)	one2one (1)	one2one (1)	one2one (1)	one2one (1)	one2one (0)	one2one (0)	one2one (0)	one2one (0)	one2one (1)	one2one (0)	one2one (0)	one2one (0)	one2one (1)	one2one (0)	one2one (0)	one2one (0)	one2one (0)	one2one (0)	one2one (1)	one2one (0)	one2one (0)	one2one (0)	one2one (0)	one2one (0)	one2one (0)	one2one (0)	one2one (0)
VIRMA	1	ENSCJAG00000000064,ENSG00000164944,ENSGALG00000031131,ENSGGOG00000006855,ENSMMUG00000012981,ENSMODG00000007320,ENSMUSG00000040720,ENSNLEG00000003151,ENSOANG00000011351,ENSPPAG00000032721,ENSPTRG00000020428	11	VIRMA	ENSPPAG00000032721	VIRMA	ENSGALG00000031131	VIRMA	ENSPTRG00000020428	VIRMA	ENSNLEG00000003151	VIRMA	ENSGGOG00000006855	VIRMA	ENSG00000164944	VIRMA	ENSMMUG00000012981	VIRMA	ENSCJAG00000000064	Virma	ENSMUSG00000040720	VIRMA	ENSMODG00000007320	VIRMA	ENSOANG00000011351	110	110	0	0	0	0	0	one2one (1)	one2one (1)	one2one (1)	one2one (1)	one2one (1)	one2one (1)	one2one (1)	one2one (1)	one2one (1)	one2one (1)	one2one (1)	one2one (1)	one2one (1)	one2one (1)	one2one (1)	one2one (1)	one2one (1)	one2one (1)	one2one (1)	one2one (1)	one2one (1)	one2one (1)	one2one (1)	one2one (1)	one2one (1)	one2one (1)	one2one (1)	one2one (1)	one2one (1)	one2one (1)	one2one (1)	one2one (1)	one2one (1)	one2one (1)	one2one (1)	one2one (1)	one2one (1)	one2one (1)	one2one (1)	one2one (1)	one2one (1)	one2one (1)	one2one (1)	one2one (1)	one2one (1)	one2one (1)	one2one (1)	one2one (1)	one2one (1)	one2one (1)	one2one (1)	one2one (1)	one2one (1)	one2one (1)	one2one (1)	one2one (1)	one2one (1)	one2one (1)	one2one (1)	one2one (1)	one2one (1)	one2one (1)	one2one (1)	one2one (1)	one2one (1)	one2one (1)	one2one (1)	one2one (1)	one2one (1)	one2one (1)	one2one (1)	one2one (1)	one2one (1)	one2one (1)	one2one (1)	one2one (1)	one2one (1)	one2one (1)	one2one (1)	one2one (1)	one2one (1)	one2one (1)	one2one (1)	one2one (1)	one2one (1)	one2one (1)	one2one (1)	one2one (1)	one2one (1)	one2one (1)	one2one (1)	one2one (1)	one2one (1)	one2one (1)	one2one (1)	one2one (1)	one2one (1)	one2one (1)	one2one (1)	one2one (1)	one2one (1)	one2one (1)	one2one (1)	one2one (1)	one2one (1)	one2one (1)	one2one (1)	one2one (1)	one2one (1)	one2one (1)
VIT	1	ENSCJAG00000003620,ENSG00000205221,ENSGALG00000010583,ENSGGOG00000027162,ENSMMUG00000001278,ENSMODG00000015382,ENSMUSG00000024076,ENSNLEG00000016095,ENSPPAG00000035444,ENSPTRG00000030515	10	VIT	ENSPPAG00000035444	VIT	ENSGALG00000010583	VIT	ENSPTRG00000030515	VIT	ENSNLEG00000016095	VIT	ENSGGOG00000027162	VIT	ENSG00000205221	VIT	ENSMMUG00000001278	VIT	ENSCJAG00000003620	Vit	ENSMUSG00000024076	VIT	ENSMODG00000015382			90	88	2	2.22	2	0	0	one2one (1)	one2one (1)	one2one (1)	one2one (1)	one2one (1)	one2one (1)	one2one (1)	one2one (1)	one2one (1)	.	one2one (1)	one2one (1)	one2one (1)	one2one (1)	one2one (1)	one2one (1)	one2one (1)	one2one (1)	one2one (1)	.	one2one (1)	one2one (1)	one2one (1)	one2one (1)	one2one (1)	one2one (1)	one2one (1)	one2one (1)	one2one (1)	.	one2one (1)	one2one (1)	one2one (1)	one2one (1)	one2one (1)	one2one (1)	one2one (1)	one2one (1)	one2one (1)	.	one2one (1)	one2one (1)	one2one (1)	one2one (1)	one2one (1)	one2one (1)	one2one (1)	one2one (1)	one2one (1)	.	one2one (1)	one2one (1)	one2one (1)	one2one (1)	one2one (1)	one2one (1)	one2one (1)	one2one (1)	one2one (1)	.	one2one (1)	one2one (1)	one2one (1)	one2one (1)	one2one (1)	one2one (1)	one2one (0)	one2one (1)	one2one (1)	.	one2one (1)	one2one (1)	one2one (1)	one2one (1)	one2one (1)	one2one (1)	one2one (0)	one2one (1)	one2one (1)	.	one2one (1)	one2one (1)	one2one (1)	one2one (1)	one2one (1)	one2one (1)	one2one (1)	one2one (1)	one2one (1)	.	one2one (1)	one2one (1)	one2one (1)	one2one (1)	one2one (1)	one2one (1)	one2one (1)	one2one (1)	one2one (1)	.	.	.	.	.	.	.	.	.	.	.
VKORC1	1	ENSG00000167397,ENSGGOG00000025968,ENSNLEG00000031695,ENSOANG00000045950,ENSPPAG00000037377,ENSPTRG00000008031	6	VKORC1	ENSPPAG00000037377			VKORC1	ENSPTRG00000008031	VKORC1	ENSNLEG00000031695	VKORC1	ENSGGOG00000025968	VKORC1	ENSG00000167397									ENSOANG00000045950	ENSOANG00000045950	30	28	2	6.67	0	2	0	.	one2one (1)	one2one (1)	one2one (1)	one2one (1)	.	.	.	.	one2one (1)	.	.	.	.	.	.	.	.	.	.	one2one (1)	.	one2one (1)	one2one (1)	one2one (1)	.	.	.	.	one2one (1)	one2one (1)	.	one2one (1)	one2one (1)	one2one (1)	.	.	.	.	one2one (1)	one2one (1)	.	one2one (1)	one2one (1)	one2one (1)	.	.	.	.	one2one (1)	one2one (1)	.	one2one (1)	one2one (1)	one2one (1)	.	.	.	.	one2many (1)	.	.	.	.	.	.	.	.	.	.	.	.	.	.	.	.	.	.	.	.	.	.	.	.	.	.	.	.	.	.	.	.	.	.	.	.	.	.	.	.	one2one (1)	.	one2one (1)	one2one (1)	one2one (1)	one2many (1)	.	.	.	.
VKORC1L1	1	ENSCJAG00000004243,ENSG00000196715,ENSGALG00000002501,ENSMMUG00000021235,ENSMODG00000006516,ENSMUSG00000066735,ENSOANG00000045594	7			VKORC1L1	ENSGALG00000002501							VKORC1L1	ENSG00000196715	VKORC1L1	ENSMMUG00000021235	VKORC1L1	ENSCJAG00000004243	Vkorc1l1	ENSMUSG00000066735	VKORC1L1	ENSMODG00000006516	VKORC1L1	ENSOANG00000045594	42	28	14	33.33	14	0	0	.	.	.	.	.	.	.	.	.	.	.	.	.	.	one2one (1)	one2one (0)	one2one (1)	one2one (1)	one2one (1)	one2one (1)	.	.	.	.	.	.	.	.	.	.	.	.	.	.	.	.	.	.	.	.	.	.	.	.	.	.	.	.	.	.	.	one2one (1)	.	.	.	one2one (1)	one2one (1)	one2one (1)	one2one (1)	one2one (1)	.	one2one (0)	.	.	.	one2one (1)	one2one (0)	one2one (0)	one2one (0)	one2one (0)	.	one2one (1)	.	.	.	one2one (1)	one2one (0)	one2one (0)	one2one (1)	one2one (0)	.	one2one (1)	.	.	.	one2one (1)	one2one (0)	one2one (0)	one2one (1)	one2one (1)	.	one2one (1)	.	.	.	one2one (1)	one2one (0)	one2one (1)	one2one (1)	one2one (1)	.	one2one (1)	.	.	.	one2one (1)	one2one (0)	one2one (0)	one2one (1)	one2one (1)
VLDLR	1	ENSCJAG00000010772,ENSG00000147852,ENSGALG00000010166,ENSGGOG00000001362,ENSMMUG00000015093,ENSMODG00000003620,ENSMUSG00000024924,ENSNLEG00000008596,ENSOANG00000014993,ENSPPAG00000029389,ENSPTRG00000020732	11	VLDLR	ENSPPAG00000029389	VLDLR	ENSGALG00000010166	VLDLR	ENSPTRG00000020732	VLDLR	ENSNLEG00000008596	VLDLR	ENSGGOG00000001362	VLDLR	ENSG00000147852	VLDLR	ENSMMUG00000015093	VLDLR	ENSCJAG00000010772	Vldlr	ENSMUSG00000024924	VLDLR	ENSMODG00000003620	VLDLR	ENSOANG00000014993	110	98	12	10.91	12	0	0	one2one (1)	one2one (1)	one2one (1)	one2one (1)	one2one (1)	one2one (1)	one2one (1)	one2one (1)	one2one (0)	one2one (1)	one2one (1)	one2one (1)	one2one (1)	one2one (1)	one2one (1)	one2one (1)	one2one (1)	one2one (1)	one2one (1)	one2one (1)	one2one (1)	one2one (1)	one2one (1)	one2one (1)	one2one (1)	one2one (1)	one2one (1)	one2one (1)	one2one (0)	one2one (1)	one2one (1)	one2one (1)	one2one (1)	one2one (1)	one2one (1)	one2one (1)	one2one (1)	one2one (1)	one2one (0)	one2one (1)	one2one (1)	one2one (1)	one2one (1)	one2one (1)	one2one (1)	one2one (1)	one2one (1)	one2one (1)	one2one (0)	one2one (1)	one2one (1)	one2one (1)	one2one (1)	one2one (1)	one2one (1)	one2one (1)	one2one (1)	one2one (1)	one2one (1)	one2one (1)	one2one (1)	one2one (1)	one2one (1)	one2one (1)	one2one (1)	one2one (1)	one2one (1)	one2one (1)	one2one (0)	one2one (1)	one2one (1)	one2one (1)	one2one (1)	one2one (1)	one2one (1)	one2one (1)	one2one (1)	one2one (1)	one2one (1)	one2one (1)	one2one (1)	one2one (1)	one2one (1)	one2one (1)	one2one (1)	one2one (1)	one2one (1)	one2one (1)	one2one (0)	one2one (1)	one2one (0)	one2one (1)	one2one (0)	one2one (0)	one2one (0)	one2one (1)	one2one (0)	one2one (1)	one2one (0)	one2one (1)	one2one (1)	one2one (1)	one2one (1)	one2one (1)	one2one (1)	one2one (1)	one2one (1)	one2one (1)	one2one (1)	one2one (1)
VMA21	1	ENSCJAG00000071618,ENSG00000160131,ENSGALG00000009065,ENSGGOG00000015481,ENSMMUG00000058334,ENSMUSG00000073131,ENSNLEG00000029424,ENSOANG00000043077,ENSPPAG00000000054	9	ENSPPAG00000000054	ENSPPAG00000000054	VMA21	ENSGALG00000009065			ENSNLEG00000029424	ENSNLEG00000029424	VMA21	ENSGGOG00000015481	VMA21	ENSG00000160131	ENSMMUG00000058334	ENSMMUG00000058334	VMA21	ENSCJAG00000071618	Vma21	ENSMUSG00000073131			VMA21	ENSOANG00000043077	72	34	38	52.78	28	6	0	one2one (1)	.	one2one (0)	one2one (0)	one2one (0)	one2one (0)	one2one (1)	one2one (1)	.	one2one (0)	one2one (1)	.	one2one (1)	one2one (1)	one2one (1)	one2one (1)	one2many (1)	one2one (1)	.	one2one (1)	.	.	.	.	.	.	.	.	.	.	one2one (0)	one2one (1)	.	one2one (1)	one2one (0)	one2one (0)	one2one (1)	one2one (1)	.	one2one (0)	one2one (0)	one2one (1)	.	one2one (1)	one2one (0)	one2one (0)	one2one (1)	one2one (1)	.	one2one (0)	one2one (0)	one2one (1)	.	one2one (0)	one2one (0)	one2one (0)	.	one2one (1)	.	one2one (1)	one2one (0)	one2one (1)	.	one2one (0)	one2one (0)	one2one (0)	.	one2one (0)	.	one2one (0)	one2one (1)	one2many (1)	.	one2one (1)	one2one (1)	.	.	one2many (1)	.	one2many (0)	one2one (1)	one2one (1)	.	one2one (1)	one2one (1)	one2one (1)	one2one (0)	one2many (1)	.	one2one (1)	.	.	.	.	.	.	.	.	.	.	one2one (0)	one2one (1)	.	one2one (0)	one2one (0)	one2one (1)	one2one (0)	one2many (0)	one2one (1)	.
VMAC	1	ENSCJAG00000072555,ENSG00000187650,ENSGGOG00000038181,ENSMODG00000049884,ENSMUSG00000054723,ENSPPAG00000031186,ENSPTRG00000010349	7	VMAC	ENSPPAG00000031186			VMAC	ENSPTRG00000010349			VMAC	ENSGGOG00000038181	VMAC	ENSG00000187650			VMAC	ENSCJAG00000072555	Vmac	ENSMUSG00000054723	VMAC	ENSMODG00000049884			42	42	0	0	0	0	0	.	one2one (1)	.	one2one (1)	one2one (1)	.	one2one (1)	one2one (1)	one2one (1)	.	.	.	.	.	.	.	.	.	.	.	one2one (1)	.	.	one2one (1)	one2one (1)	.	one2one (1)	one2one (1)	one2one (1)	.	.	.	.	.	.	.	.	.	.	.	one2one (1)	.	one2one (1)	.	one2one (1)	.	one2one (1)	one2one (1)	one2one (1)	.	one2one (1)	.	one2one (1)	.	one2one (1)	.	one2one (1)	one2one (1)	one2one (1)	.	.	.	.	.	.	.	.	.	.	.	one2one (1)	.	one2one (1)	.	one2one (1)	one2one (1)	.	one2one (1)	one2one (1)	.	one2one (1)	.	one2one (1)	.	one2one (1)	one2one (1)	.	one2one (1)	one2one (1)	.	one2one (1)	.	one2one (1)	.	one2one (1)	one2one (1)	.	one2one (1)	one2one (1)	.	.	.	.	.	.	.	.	.	.	.
VMO1	1	ENSCJAG00000012039,ENSG00000182853,ENSGALG00000017172,ENSGGOG00000011459,ENSMMUG00000012997,ENSMODG00000005563,ENSMUSG00000020830,ENSNLEG00000017404,ENSOANG00000037759,ENSPPAG00000033838,ENSPTRG00000008607	11	VMO1	ENSPPAG00000033838	VMO1	ENSGALG00000017172	VMO1	ENSPTRG00000008607	VMO1	ENSNLEG00000017404	VMO1	ENSGGOG00000011459	VMO1	ENSG00000182853	VMO1	ENSMMUG00000012997	VMO1	ENSCJAG00000012039	Vmo1	ENSMUSG00000020830	VMO1	ENSMODG00000005563	VMO1	ENSOANG00000037759	110	82	28	25.45	28	0	0	one2one (0)	one2one (1)	one2one (1)	one2one (1)	one2one (1)	one2one (1)	one2one (0)	one2one (1)	one2one (1)	one2one (1)	one2one (0)	one2one (0)	one2one (0)	one2one (0)	one2one (0)	one2one (0)	one2one (0)	one2one (0)	one2one (0)	one2one (1)	one2one (1)	one2one (0)	one2one (1)	one2one (1)	one2one (1)	one2one (1)	one2one (0)	one2one (1)	one2one (1)	one2one (1)	one2one (1)	one2one (0)	one2one (1)	one2one (1)	one2one (1)	one2one (1)	one2one (1)	one2one (1)	one2one (1)	one2one (1)	one2one (1)	one2one (0)	one2one (1)	one2one (1)	one2one (1)	one2one (1)	one2one (0)	one2one (1)	one2one (1)	one2one (1)	one2one (1)	one2one (0)	one2one (1)	one2one (1)	one2one (1)	one2one (1)	one2one (1)	one2one (1)	one2one (1)	one2one (1)	one2one (1)	one2one (0)	one2one (1)	one2one (1)	one2one (1)	one2one (1)	one2one (1)	one2one (1)	one2one (1)	one2one (1)	one2one (0)	one2one (0)	one2one (0)	one2one (1)	one2one (0)	one2one (1)	one2one (1)	one2one (1)	one2one (0)	one2one (0)	one2one (1)	one2one (0)	one2one (1)	one2one (1)	one2one (1)	one2one (1)	one2one (1)	one2one (1)	one2one (1)	one2one (1)	one2one (1)	one2one (0)	one2one (1)	one2one (1)	one2one (1)	one2one (1)	one2one (1)	one2one (0)	one2one (1)	one2one (1)	one2one (1)	one2one (1)	one2one (1)	one2one (1)	one2one (1)	one2one (1)	one2one (1)	one2one (0)	one2one (1)	one2one (1)
VMP1	1	ENSCJAG00000001479,ENSG00000062716,ENSGALG00000005160,ENSGGOG00000002322,ENSMMUG00000048926,ENSMODG00000014339,ENSMUSG00000018171,ENSOANG00000002224,ENSPPAG00000031521,ENSPTRG00000009475	10	VMP1	ENSPPAG00000031521	VMP1	ENSGALG00000005160	VMP1	ENSPTRG00000009475			VMP1	ENSGGOG00000002322	VMP1	ENSG00000062716	VMP1	ENSMMUG00000048926	VMP1	ENSCJAG00000001479	Vmp1	ENSMUSG00000018171	VMP1	ENSMODG00000014339	VMP1	ENSOANG00000002224	90	90	0	0	0	0	0	one2one (1)	one2one (1)	.	one2one (1)	one2one (1)	one2one (1)	one2one (1)	one2one (1)	one2one (1)	one2one (1)	one2one (1)	one2one (1)	.	one2one (1)	one2one (1)	one2one (1)	one2one (1)	one2one (1)	one2one (1)	one2one (1)	one2one (1)	one2one (1)	.	one2one (1)	one2one (1)	one2one (1)	one2one (1)	one2one (1)	one2one (1)	one2one (1)	.	.	.	.	.	.	.	.	.	.	one2one (1)	one2one (1)	one2one (1)	.	one2one (1)	one2one (1)	one2one (1)	one2one (1)	one2one (1)	one2one (1)	one2one (1)	one2one (1)	one2one (1)	.	one2one (1)	one2one (1)	one2one (1)	one2one (1)	one2one (1)	one2one (1)	one2one (1)	one2one (1)	one2one (1)	.	one2one (1)	one2one (1)	one2one (1)	one2one (1)	one2one (1)	one2one (1)	one2one (1)	one2one (1)	one2one (1)	.	one2one (1)	one2one (1)	one2one (1)	one2one (1)	one2one (1)	one2one (1)	one2one (1)	one2one (1)	one2one (1)	.	one2one (1)	one2one (1)	one2one (1)	one2one (1)	one2one (1)	one2one (1)	one2one (1)	one2one (1)	one2one (1)	.	one2one (1)	one2one (1)	one2one (1)	one2one (1)	one2one (1)	one2one (1)	one2one (1)	one2one (1)	one2one (1)	.	one2one (1)	one2one (1)	one2one (1)	one2one (1)	one2one (1)	one2one (1)
VN1R1	1	ENSG00000178201,ENSGGOG00000023469,ENSPTRG00000011556	3					VN1R1	ENSPTRG00000011556			VN1R1	ENSGGOG00000023469	VN1R1	ENSG00000178201											6	6	0	0	0	0	0	.	.	.	.	.	.	.	.	.	.	.	.	.	.	.	.	.	.	.	.	.	.	.	one2one (1)	one2one (1)	.	.	.	.	.	.	.	.	.	.	.	.	.	.	.	.	.	one2one (1)	.	one2one (1)	.	.	.	.	.	.	.	one2one (1)	.	one2one (1)	.	.	.	.	.	.	.	.	.	.	.	.	.	.	.	.	.	.	.	.	.	.	.	.	.	.	.	.	.	.	.	.	.	.	.	.	.	.	.	.	.	.	.	.	.	.	.	.	.	.	.	.	.	.	.
VN1R2	1	ENSG00000196131,ENSGGOG00000006920,ENSNLEG00000006170,ENSPPAG00000004431	4	VN1R2	ENSPPAG00000004431					VN1R2	ENSNLEG00000006170	VN1R2	ENSGGOG00000006920	VN1R2	ENSG00000196131											12	8	4	33.33	4	0	0	.	.	one2one (0)	one2one (1)	one2one (1)	.	.	.	.	.	.	.	.	.	.	.	.	.	.	.	.	.	.	.	.	.	.	.	.	.	one2one (0)	.	.	one2one (0)	one2one (1)	.	.	.	.	.	one2one (1)	.	.	one2one (0)	one2one (1)	.	.	.	.	.	one2one (1)	.	.	one2one (1)	one2one (1)	.	.	.	.	.	.	.	.	.	.	.	.	.	.	.	.	.	.	.	.	.	.	.	.	.	.	.	.	.	.	.	.	.	.	.	.	.	.	.	.	.	.	.	.	.	.	.	.	.	.	.	.	.	.	.
VN1R4	2	ENSCJAG00000042677,ENSG00000228567	2											VN1R4	ENSG00000228567			VN1R4	ENSCJAG00000042677							2	2	0	0	0	0	0	.	.	.	.	.	.	.	.	.	.	.	.	.	.	.	.	.	.	.	.	.	.	.	.	.	.	.	.	.	.	.	.	.	.	.	.	.	.	.	.	.	.	.	.	.	.	.	.	.	.	.	.	.	.	.	.	one2one (1)	.	.	.	.	.	.	.	.	.	.	.	.	.	.	.	.	.	.	one2one (1)	.	.	.	.	.	.	.	.	.	.	.	.	.	.	.	.	.	.	.	.	.	.	.	.	.	.	.	.	.	.	.	.	.	.
VN1R4	2	ENSPPAG00000033042,ENSPTRG00000032517	2	ENSPPAG00000033042	ENSPPAG00000033042			VN1R4	ENSPTRG00000032517																	2	2	0	0	0	0	0	.	one2one (1)	.	.	.	.	.	.	.	.	.	.	.	.	.	.	.	.	.	.	one2one (1)	.	.	.	.	.	.	.	.	.	.	.	.	.	.	.	.	.	.	.	.	.	.	.	.	.	.	.	.	.	.	.	.	.	.	.	.	.	.	.	.	.	.	.	.	.	.	.	.	.	.	.	.	.	.	.	.	.	.	.	.	.	.	.	.	.	.	.	.	.	.	.	.	.	.	.	.	.	.	.	.	.	.	.	.	.	.	.	.	.
VN1R5	1	ENSG00000197617,ENSGGOG00000002427,ENSNLEG00000004260,ENSPPAG00000029501	4	VN1R5	ENSPPAG00000029501					VN1R5	ENSNLEG00000004260	VN1R5	ENSGGOG00000002427	VN1R5	ENSG00000197617											12	12	0	0	0	0	0	.	.	one2one (1)	one2one (1)	one2one (1)	.	.	.	.	.	.	.	.	.	.	.	.	.	.	.	.	.	.	.	.	.	.	.	.	.	one2one (1)	.	.	one2one (1)	one2one (1)	.	.	.	.	.	one2one (1)	.	.	one2one (1)	one2one (1)	.	.	.	.	.	one2one (1)	.	.	one2one (1)	one2one (1)	.	.	.	.	.	.	.	.	.	.	.	.	.	.	.	.	.	.	.	.	.	.	.	.	.	.	.	.	.	.	.	.	.	.	.	.	.	.	.	.	.	.	.	.	.	.	.	.	.	.	.	.	.	.	.
VN2R653	1	ENSMODG00000015766,ENSOANG00000010029	2																			VN2R653	ENSMODG00000015766	ENSOANG00000010029	ENSOANG00000010029	2	2	0	0	0	0	0	.	.	.	.	.	.	.	.	.	.	.	.	.	.	.	.	.	.	.	.	.	.	.	.	.	.	.	.	.	.	.	.	.	.	.	.	.	.	.	.	.	.	.	.	.	.	.	.	.	.	.	.	.	.	.	.	.	.	.	.	.	.	.	.	.	.	.	.	.	.	.	.	.	.	.	.	.	.	.	.	.	.	.	.	.	.	.	.	.	.	.	.	.	.	.	.	.	.	.	one2one (1)	.	.	.	.	.	.	.	.	.	one2one (1)
VNN1	1	ENSCJAG00000036205,ENSG00000112299,ENSGGOG00000004390,ENSMMUG00000015089,ENSMODG00000017529,ENSMUSG00000037440,ENSNLEG00000014581,ENSPPAG00000034267,ENSPTRG00000018613	9	VNN1	ENSPPAG00000034267			VNN1	ENSPTRG00000018613	VNN1	ENSNLEG00000014581	VNN1	ENSGGOG00000004390	VNN1	ENSG00000112299	VNN1	ENSMMUG00000015089	VNN1	ENSCJAG00000036205	Vnn1	ENSMUSG00000037440	VNN1	ENSMODG00000017529			72	72	0	0	0	0	0	.	one2one (1)	one2one (1)	one2one (1)	one2one (1)	one2one (1)	one2one (1)	one2one (1)	one2one (1)	.	.	.	.	.	.	.	.	.	.	.	one2one (1)	.	one2one (1)	one2one (1)	one2one (1)	one2one (1)	one2one (1)	one2one (1)	one2one (1)	.	one2one (1)	.	one2one (1)	one2one (1)	one2one (1)	one2one (1)	one2one (1)	one2one (1)	one2one (1)	.	one2one (1)	.	one2one (1)	one2one (1)	one2one (1)	one2one (1)	one2one (1)	one2one (1)	one2one (1)	.	one2one (1)	.	one2one (1)	one2one (1)	one2one (1)	one2one (1)	one2one (1)	one2one (1)	one2one (1)	.	one2one (1)	.	one2one (1)	one2one (1)	one2one (1)	one2one (1)	one2one (1)	one2one (1)	one2one (1)	.	one2one (1)	.	one2one (1)	one2one (1)	one2one (1)	one2one (1)	one2one (1)	one2one (1)	one2one (1)	.	one2one (1)	.	one2one (1)	one2one (1)	one2one (1)	one2one (1)	one2one (1)	one2one (1)	one2one (1)	.	one2one (1)	.	one2one (1)	one2one (1)	one2one (1)	one2one (1)	one2one (1)	one2one (1)	one2one (1)	.	.	.	.	.	.	.	.	.	.	.
VNN2	1	ENSG00000112303,ENSGGOG00000010332,ENSMMUG00000015091,ENSPPAG00000029457,ENSPTRG00000018615	5	VNN2	ENSPPAG00000029457			VNN2	ENSPTRG00000018615			VNN2	ENSGGOG00000010332	VNN2	ENSG00000112303	VNN2	ENSMMUG00000015091									20	20	0	0	0	0	0	.	one2one (1)	.	one2one (1)	one2one (1)	one2one (1)	.	.	.	.	.	.	.	.	.	.	.	.	.	.	one2one (1)	.	.	one2one (1)	one2one (1)	one2one (1)	.	.	.	.	.	.	.	.	.	.	.	.	.	.	one2one (1)	.	one2one (1)	.	one2one (1)	one2one (1)	.	.	.	.	one2one (1)	.	one2one (1)	.	one2one (1)	one2one (1)	.	.	.	.	one2one (1)	.	one2one (1)	.	one2one (1)	one2one (1)	.	.	.	.	.	.	.	.	.	.	.	.	.	.	.	.	.	.	.	.	.	.	.	.	.	.	.	.	.	.	.	.	.	.	.	.	.	.	.	.	.	.	.	.
VNN3	1	ENSCJAG00000072445,ENSGGOG00000005069,ENSMMUG00000015090,ENSMODG00000017525,ENSMUSG00000020010,ENSNLEG00000030449,ENSOANG00000005318,ENSPPAG00000039414,ENSPTRG00000018614	9	ENSPPAG00000039414	ENSPPAG00000039414			VNN3	ENSPTRG00000018614	ENSNLEG00000030449	ENSNLEG00000030449	ENSGGOG00000005069	ENSGGOG00000005069			VNN3	ENSMMUG00000015090	ENSCJAG00000072445	ENSCJAG00000072445	Vnn3	ENSMUSG00000020010	ENSMODG00000017525	ENSMODG00000017525	ENSOANG00000005318	ENSOANG00000005318	72	72	0	0	0	0	0	.	one2one (1)	one2one (1)	one2one (1)	.	one2one (1)	one2one (1)	one2one (1)	one2one (1)	one2one (1)	.	.	.	.	.	.	.	.	.	.	one2one (1)	.	one2one (1)	one2one (1)	.	one2one (1)	one2one (1)	one2one (1)	one2one (1)	one2one (1)	one2one (1)	.	one2one (1)	one2one (1)	.	one2one (1)	one2one (1)	one2one (1)	one2one (1)	one2one (1)	one2one (1)	.	one2one (1)	one2one (1)	.	one2one (1)	one2one (1)	one2one (1)	one2one (1)	one2one (1)	.	.	.	.	.	.	.	.	.	.	one2one (1)	.	one2one (1)	one2one (1)	one2one (1)	.	one2one (1)	one2one (1)	one2one (1)	one2one (1)	one2one (1)	.	one2one (1)	one2one (1)	one2one (1)	.	one2one (1)	one2one (1)	one2one (1)	one2one (1)	one2one (1)	.	one2one (1)	one2one (1)	one2one (1)	.	one2one (1)	one2one (1)	one2one (1)	one2one (1)	one2one (1)	.	one2one (1)	one2one (1)	one2one (1)	.	one2one (1)	one2one (1)	one2one (1)	one2one (1)	one2one (1)	.	one2one (1)	one2one (1)	one2one (1)	.	one2one (1)	one2one (1)	one2one (1)	one2one (1)
VOPP1	1	ENSCJAG00000086820,ENSG00000154978,ENSGALG00000042773,ENSGGOG00000025249,ENSMMUG00000013015,ENSMODG00000029263,ENSMUSG00000037788,ENSNLEG00000008613,ENSOANG00000010687,ENSPPAG00000018463,ENSPTRG00000019198	11	VOPP1	ENSPPAG00000018463	VOPP1	ENSGALG00000042773	VOPP1	ENSPTRG00000019198	VOPP1	ENSNLEG00000008613	VOPP1	ENSGGOG00000025249	VOPP1	ENSG00000154978	VOPP1	ENSMMUG00000013015	VOPP1	ENSCJAG00000086820	Vopp1	ENSMUSG00000037788	VOPP1	ENSMODG00000029263	VOPP1	ENSOANG00000010687	110	56	54	49.09	54	0	0	one2one (1)	one2one (1)	one2one (1)	one2one (1)	one2one (1)	one2one (1)	one2one (0)	one2one (0)	one2one (0)	one2one (0)	one2one (1)	one2one (1)	one2one (1)	one2one (1)	one2one (1)	one2one (1)	one2one (1)	one2one (0)	one2one (1)	one2one (1)	one2one (1)	one2one (1)	one2one (1)	one2one (1)	one2one (1)	one2one (1)	one2one (0)	one2one (0)	one2one (0)	one2one (0)	one2one (1)	one2one (1)	one2one (1)	one2one (1)	one2one (1)	one2one (1)	one2one (0)	one2one (0)	one2one (0)	one2one (0)	one2one (1)	one2one (1)	one2one (1)	one2one (1)	one2one (1)	one2one (1)	one2one (0)	one2one (0)	one2one (0)	one2one (0)	one2one (1)	one2one (1)	one2one (1)	one2one (1)	one2one (1)	one2one (1)	one2one (0)	one2one (1)	one2one (1)	one2one (1)	one2one (1)	one2one (1)	one2one (1)	one2one (1)	one2one (1)	one2one (1)	one2one (0)	one2one (0)	one2one (0)	one2one (0)	one2one (0)	one2one (1)	one2one (0)	one2one (0)	one2one (0)	one2one (0)	one2one (0)	one2one (0)	one2one (0)	one2one (0)	one2one (0)	one2one (0)	one2one (0)	one2one (0)	one2one (0)	one2one (1)	one2one (0)	one2one (0)	one2one (0)	one2one (0)	one2one (0)	one2one (1)	one2one (0)	one2one (0)	one2one (0)	one2one (1)	one2one (0)	one2one (0)	one2one (0)	one2one (1)	one2one (0)	one2one (1)	one2one (0)	one2one (0)	one2one (0)	one2one (1)	one2one (0)	one2one (0)	one2one (0)	one2one (1)
VPREB1	1	ENSG00000169575,ENSGGOG00000016468,ENSMMUG00000023195,ENSNLEG00000015413,ENSPPAG00000038606,ENSPTRG00000014125	6	VPREB1	ENSPPAG00000038606			VPREB1	ENSPTRG00000014125	VPREB1	ENSNLEG00000015413	VPREB1	ENSGGOG00000016468	VPREB1	ENSG00000169575	VPREB1	ENSMMUG00000023195									30	16	14	46.67	14	0	0	.	one2one (1)	one2one (0)	one2one (1)	one2one (1)	one2one (0)	.	.	.	.	.	.	.	.	.	.	.	.	.	.	one2one (1)	.	one2one (0)	one2one (1)	one2one (1)	one2one (0)	.	.	.	.	one2one (0)	.	one2one (0)	one2one (0)	one2one (1)	one2one (0)	.	.	.	.	one2one (1)	.	one2one (1)	one2one (0)	one2one (1)	one2one (0)	.	.	.	.	one2one (1)	.	one2one (1)	one2one (1)	one2one (1)	one2one (1)	.	.	.	.	one2one (0)	.	one2one (0)	one2one (0)	one2one (0)	one2one (1)	.	.	.	.	.	.	.	.	.	.	.	.	.	.	.	.	.	.	.	.	.	.	.	.	.	.	.	.	.	.	.	.	.	.	.	.	.	.	.	.	.	.	.	.
VPREB3	1	ENSCJAG00000010848,ENSG00000128218,ENSGALG00000021136,ENSGGOG00000000630,ENSMMUG00000053622,ENSMUSG00000000903,ENSNLEG00000000498,ENSOANG00000042311,ENSPPAG00000032137,ENSPTRG00000014150	10	VPREB3	ENSPPAG00000032137	VPREB3	ENSGALG00000021136	VPREB3	ENSPTRG00000014150	VPREB3	ENSNLEG00000000498	VPREB3	ENSGGOG00000000630	VPREB3	ENSG00000128218	VPREB3	ENSMMUG00000053622	VPREB3	ENSCJAG00000010848	Vpreb3	ENSMUSG00000000903			VPREB3	ENSOANG00000042311	90	64	26	28.89	26	0	0	one2one (1)	one2one (1)	one2one (1)	one2one (1)	one2one (1)	one2one (1)	one2one (1)	one2one (0)	.	one2one (0)	one2one (1)	one2one (1)	one2one (1)	one2one (1)	one2one (1)	one2one (1)	one2one (1)	one2one (1)	.	one2one (1)	one2one (1)	one2one (1)	one2one (1)	one2one (1)	one2one (1)	one2one (1)	one2one (1)	one2one (1)	.	one2one (0)	one2one (1)	one2one (1)	one2one (1)	one2one (1)	one2one (1)	one2one (1)	one2one (0)	one2one (0)	.	one2one (0)	one2one (1)	one2one (1)	one2one (1)	one2one (1)	one2one (1)	one2one (1)	one2one (1)	one2one (0)	.	one2one (0)	one2one (1)	one2one (1)	one2one (1)	one2one (1)	one2one (1)	one2one (1)	one2one (1)	one2one (1)	.	one2one (1)	one2one (1)	one2one (1)	one2one (1)	one2one (1)	one2one (1)	one2one (1)	one2one (1)	one2one (0)	.	one2one (0)	one2one (1)	one2one (1)	one2one (1)	one2one (0)	one2one (1)	one2one (1)	one2one (1)	one2one (0)	.	one2one (0)	one2one (0)	one2one (1)	one2one (1)	one2one (0)	one2one (0)	one2one (1)	one2one (0)	one2one (0)	.	one2one (0)	.	.	.	.	.	.	.	.	.	.	one2one (0)	one2one (1)	one2one (0)	one2one (0)	one2one (0)	one2one (1)	one2one (0)	one2one (0)	one2one (0)	.
VPS11	1	ENSCJAG00000013850,ENSG00000160695,ENSGALG00000029536,ENSGGOG00000008041,ENSMMUG00000014864,ENSMODG00000013300,ENSMUSG00000032127,ENSNLEG00000007382,ENSOANG00000036897,ENSPPAG00000009895,ENSPTRG00000050253	11	VPS11	ENSPPAG00000009895	VPS11	ENSGALG00000029536	VPS11	ENSPTRG00000050253	VPS11	ENSNLEG00000007382	VPS11	ENSGGOG00000008041	VPS11	ENSG00000160695	VPS11	ENSMMUG00000014864	VPS11	ENSCJAG00000013850	Vps11	ENSMUSG00000032127	VPS11	ENSMODG00000013300	VPS11	ENSOANG00000036897	110	110	0	0	0	0	0	one2one (1)	one2one (1)	one2one (1)	one2one (1)	one2one (1)	one2one (1)	one2one (1)	one2one (1)	one2one (1)	one2one (1)	one2one (1)	one2one (1)	one2one (1)	one2one (1)	one2one (1)	one2one (1)	one2one (1)	one2one (1)	one2one (1)	one2one (1)	one2one (1)	one2one (1)	one2one (1)	one2one (1)	one2one (1)	one2one (1)	one2one (1)	one2one (1)	one2one (1)	one2one (1)	one2one (1)	one2one (1)	one2one (1)	one2one (1)	one2one (1)	one2one (1)	one2one (1)	one2one (1)	one2one (1)	one2one (1)	one2one (1)	one2one (1)	one2one (1)	one2one (1)	one2one (1)	one2one (1)	one2one (1)	one2one (1)	one2one (1)	one2one (1)	one2one (1)	one2one (1)	one2one (1)	one2one (1)	one2one (1)	one2one (1)	one2one (1)	one2one (1)	one2one (1)	one2one (1)	one2one (1)	one2one (1)	one2one (1)	one2one (1)	one2one (1)	one2one (1)	one2one (1)	one2one (1)	one2one (1)	one2one (1)	one2one (1)	one2one (1)	one2one (1)	one2one (1)	one2one (1)	one2one (1)	one2one (1)	one2one (1)	one2one (1)	one2one (1)	one2one (1)	one2one (1)	one2one (1)	one2one (1)	one2one (1)	one2one (1)	one2one (1)	one2one (1)	one2one (1)	one2one (1)	one2one (1)	one2one (1)	one2one (1)	one2one (1)	one2one (1)	one2one (1)	one2one (1)	one2one (1)	one2one (1)	one2one (1)	one2one (1)	one2one (1)	one2one (1)	one2one (1)	one2one (1)	one2one (1)	one2one (1)	one2one (1)	one2one (1)	one2one (1)
VPS13A	1	ENSG00000197969,ENSGALG00000015170,ENSGGOG00000022591,ENSMMUG00000019754,ENSMUSG00000046230,ENSNLEG00000002199,ENSOANG00000003028,ENSPPAG00000005660,ENSPTRG00000021041	9	VPS13A	ENSPPAG00000005660	VPS13A	ENSGALG00000015170	VPS13A	ENSPTRG00000021041	VPS13A	ENSNLEG00000002199	VPS13A	ENSGGOG00000022591	VPS13A	ENSG00000197969	VPS13A	ENSMMUG00000019754			Vps13a	ENSMUSG00000046230			VPS13A	ENSOANG00000003028	72	72	0	0	0	0	0	one2one (1)	one2one (1)	one2one (1)	one2one (1)	one2one (1)	one2one (1)	.	one2one (1)	.	one2one (1)	one2one (1)	one2one (1)	one2one (1)	one2one (1)	one2one (1)	one2one (1)	.	one2one (1)	.	one2one (1)	one2one (1)	one2one (1)	one2one (1)	one2one (1)	one2one (1)	one2one (1)	.	one2one (1)	.	one2one (1)	one2one (1)	one2one (1)	one2one (1)	one2one (1)	one2one (1)	one2one (1)	.	one2one (1)	.	one2one (1)	one2one (1)	one2one (1)	one2one (1)	one2one (1)	one2one (1)	one2one (1)	.	one2one (1)	.	one2one (1)	one2one (1)	one2one (1)	one2one (1)	one2one (1)	one2one (1)	one2one (1)	.	one2one (1)	.	one2one (1)	one2one (1)	one2one (1)	one2one (1)	one2one (1)	one2one (1)	one2one (1)	.	one2one (1)	.	one2one (1)	.	.	.	.	.	.	.	.	.	.	one2one (1)	one2one (1)	one2one (1)	one2one (1)	one2one (1)	one2one (1)	one2one (1)	.	.	one2one (1)	.	.	.	.	.	.	.	.	.	.	one2one (1)	one2one (1)	one2one (1)	one2one (1)	one2one (1)	one2one (1)	one2one (1)	.	one2one (1)	.
VPS13B	1	ENSCJAG00000015651,ENSG00000132549,ENSGGOG00000034850,ENSMMUG00000022186,ENSMODG00000006415,ENSMUSG00000037646,ENSOANG00000013271,ENSPPAG00000033105	8	VPS13B	ENSPPAG00000033105							VPS13B	ENSGGOG00000034850	VPS13B	ENSG00000132549	VPS13B	ENSMMUG00000022186	VPS13B	ENSCJAG00000015651	Vps13b	ENSMUSG00000037646	VPS13B	ENSMODG00000006415	VPS13B	ENSOANG00000013271	56	54	2	3.57	2	0	0	.	.	.	one2one (1)	one2one (1)	one2one (1)	one2one (1)	one2one (1)	one2one (1)	one2one (1)	.	.	.	.	.	.	.	.	.	.	.	.	.	.	.	.	.	.	.	.	.	.	.	.	.	.	.	.	.	.	one2one (1)	.	.	.	one2one (1)	one2one (1)	one2one (1)	one2one (1)	one2one (0)	one2one (1)	one2one (1)	.	.	.	one2one (1)	one2one (1)	one2one (1)	one2one (1)	one2one (1)	one2one (1)	one2one (1)	.	.	.	one2one (1)	one2one (1)	one2one (1)	one2one (1)	one2one (1)	one2one (1)	one2one (1)	.	.	.	one2one (1)	one2one (1)	one2one (1)	one2one (1)	one2one (1)	one2one (1)	one2one (1)	.	.	.	one2one (1)	one2one (1)	one2one (1)	one2one (1)	one2one (1)	one2one (1)	one2one (1)	.	.	.	one2one (0)	one2one (1)	one2one (1)	one2one (1)	one2one (1)	one2one (1)	one2one (1)	.	.	.	one2one (1)	one2one (1)	one2one (1)	one2one (1)	one2one (1)	one2one (1)
VPS13C	1	ENSCJAG00000004011,ENSG00000129003,ENSGALG00000003705,ENSGGOG00000016853,ENSMMUG00000001362,ENSMODG00000011326,ENSMUSG00000035284,ENSNLEG00000011894,ENSOANG00000002874,ENSPPAG00000029152,ENSPTRG00000007135	11	VPS13C	ENSPPAG00000029152	VPS13C	ENSGALG00000003705	VPS13C	ENSPTRG00000007135	VPS13C	ENSNLEG00000011894	VPS13C	ENSGGOG00000016853	VPS13C	ENSG00000129003	VPS13C	ENSMMUG00000001362	VPS13C	ENSCJAG00000004011	Vps13c	ENSMUSG00000035284	VPS13C	ENSMODG00000011326	VPS13C	ENSOANG00000002874	110	108	2	1.82	2	0	0	one2one (1)	one2one (1)	one2one (1)	one2one (1)	one2one (1)	one2one (1)	one2one (1)	one2one (1)	one2one (1)	one2one (1)	one2one (1)	one2one (1)	one2one (1)	one2one (1)	one2one (1)	one2one (1)	one2one (1)	one2one (1)	one2one (1)	one2one (1)	one2one (1)	one2one (1)	one2one (1)	one2one (1)	one2one (1)	one2one (1)	one2one (1)	one2one (1)	one2one (1)	one2one (1)	one2one (1)	one2one (1)	one2one (1)	one2one (1)	one2one (1)	one2one (1)	one2one (1)	one2one (1)	one2one (1)	one2one (1)	one2one (1)	one2one (1)	one2one (1)	one2one (1)	one2one (1)	one2one (1)	one2one (1)	one2one (1)	one2one (1)	one2one (1)	one2one (1)	one2one (1)	one2one (1)	one2one (1)	one2one (1)	one2one (1)	one2one (1)	one2one (1)	one2one (1)	one2one (1)	one2one (1)	one2one (1)	one2one (1)	one2one (1)	one2one (1)	one2one (1)	one2one (0)	one2one (1)	one2one (1)	one2one (1)	one2one (1)	one2one (1)	one2one (1)	one2one (1)	one2one (1)	one2one (1)	one2one (0)	one2one (1)	one2one (1)	one2one (1)	one2one (1)	one2one (1)	one2one (1)	one2one (1)	one2one (1)	one2one (1)	one2one (1)	one2one (1)	one2one (1)	one2one (1)	one2one (1)	one2one (1)	one2one (1)	one2one (1)	one2one (1)	one2one (1)	one2one (1)	one2one (1)	one2one (1)	one2one (1)	one2one (1)	one2one (1)	one2one (1)	one2one (1)	one2one (1)	one2one (1)	one2one (1)	one2one (1)	one2one (1)	one2one (1)
VPS13D	1	ENSCJAG00000013580,ENSG00000048707,ENSGALG00000034777,ENSGGOG00000001894,ENSMMUG00000021449,ENSMODG00000012443,ENSMUSG00000020220,ENSNLEG00000009809,ENSOANG00000006103,ENSPPAG00000033746,ENSPTRG00000000165	11	VPS13D	ENSPPAG00000033746	VPS13D	ENSGALG00000034777	VPS13D	ENSPTRG00000000165	VPS13D	ENSNLEG00000009809	VPS13D	ENSGGOG00000001894	VPS13D	ENSG00000048707	VPS13D	ENSMMUG00000021449	VPS13D	ENSCJAG00000013580	Vps13d	ENSMUSG00000020220	VPS13D	ENSMODG00000012443	VPS13D	ENSOANG00000006103	110	96	14	12.73	14	0	0	one2one (1)	one2one (1)	one2one (1)	one2one (1)	one2one (1)	one2one (1)	one2one (1)	one2one (1)	one2one (0)	one2one (1)	one2one (1)	one2one (1)	one2one (1)	one2one (1)	one2one (1)	one2one (1)	one2one (1)	one2one (1)	one2one (1)	one2one (1)	one2one (1)	one2one (1)	one2one (1)	one2one (1)	one2one (1)	one2one (1)	one2one (1)	one2one (1)	one2one (0)	one2one (1)	one2one (1)	one2one (1)	one2one (1)	one2one (1)	one2one (1)	one2one (1)	one2one (1)	one2one (1)	one2one (0)	one2one (1)	one2one (1)	one2one (1)	one2one (1)	one2one (1)	one2one (1)	one2one (1)	one2one (1)	one2one (1)	one2one (0)	one2one (1)	one2one (1)	one2one (1)	one2one (1)	one2one (1)	one2one (1)	one2one (1)	one2one (1)	one2one (1)	one2one (1)	one2one (1)	one2one (1)	one2one (1)	one2one (1)	one2one (1)	one2one (1)	one2one (1)	one2one (1)	one2one (1)	one2one (0)	one2one (1)	one2one (1)	one2one (1)	one2one (1)	one2one (1)	one2one (1)	one2one (1)	one2one (1)	one2one (1)	one2one (0)	one2one (1)	one2one (1)	one2one (1)	one2one (1)	one2one (1)	one2one (1)	one2one (1)	one2one (1)	one2one (1)	one2one (0)	one2one (1)	one2one (0)	one2one (1)	one2one (0)	one2one (0)	one2one (0)	one2one (1)	one2one (0)	one2one (0)	one2one (0)	one2one (1)	one2one (1)	one2one (1)	one2one (1)	one2one (1)	one2one (1)	one2one (1)	one2one (1)	one2one (1)	one2one (1)	one2one (1)
VPS16	1	ENSCJAG00000021065,ENSG00000215305,ENSGALG00000034510,ENSGGOG00000016124,ENSMMUG00000005204,ENSMODG00000005349,ENSMUSG00000027411,ENSNLEG00000009065,ENSOANG00000042830,ENSPPAG00000036219,ENSPTRG00000013186	11	VPS16	ENSPPAG00000036219	VPS16	ENSGALG00000034510	VPS16	ENSPTRG00000013186	ENSNLEG00000009065	ENSNLEG00000009065	VPS16	ENSGGOG00000016124	VPS16	ENSG00000215305	VPS16	ENSMMUG00000005204	VPS16	ENSCJAG00000021065	Vps16	ENSMUSG00000027411	VPS16	ENSMODG00000005349	VPS16	ENSOANG00000042830	110	74	36	32.73	36	0	0	one2one (0)	one2one (1)	one2one (0)	one2one (1)	one2one (1)	one2one (1)	one2one (1)	one2one (1)	one2one (1)	one2one (0)	one2one (0)	one2one (0)	one2one (0)	one2one (0)	one2one (1)	one2one (0)	one2one (0)	one2one (0)	one2one (1)	one2one (1)	one2one (1)	one2one (0)	one2one (0)	one2one (1)	one2one (1)	one2one (1)	one2one (1)	one2one (1)	one2one (1)	one2one (0)	one2one (0)	one2one (0)	one2one (0)	one2one (0)	one2one (0)	one2one (1)	one2one (1)	one2one (1)	one2one (1)	one2one (0)	one2one (1)	one2one (0)	one2one (1)	one2one (0)	one2one (1)	one2one (1)	one2one (1)	one2one (1)	one2one (1)	one2one (0)	one2one (1)	one2one (1)	one2one (1)	one2one (0)	one2one (1)	one2one (1)	one2one (1)	one2one (1)	one2one (1)	one2one (1)	one2one (1)	one2one (0)	one2one (1)	one2one (1)	one2one (1)	one2one (1)	one2one (1)	one2one (1)	one2one (1)	one2one (0)	one2one (1)	one2one (0)	one2one (1)	one2one (1)	one2one (1)	one2one (1)	one2one (1)	one2one (1)	one2one (1)	one2one (0)	one2one (1)	one2one (0)	one2one (1)	one2one (1)	one2one (1)	one2one (1)	one2one (1)	one2one (1)	one2one (1)	one2one (0)	one2one (1)	one2one (1)	one2one (1)	one2one (1)	one2one (1)	one2one (1)	one2one (1)	one2one (1)	one2one (1)	one2one (1)	one2one (0)	one2one (1)	one2one (0)	one2one (0)	one2one (0)	one2one (1)	one2one (0)	one2one (0)	one2one (0)	one2one (1)
VPS18	1	ENSCJAG00000020789,ENSG00000104142,ENSGALG00000008496,ENSGGOG00000002993,ENSMMUG00000014539,ENSMODG00000000200,ENSMUSG00000034216,ENSNLEG00000003368,ENSOANG00000001057,ENSPPAG00000031859,ENSPTRG00000006936	11	VPS18	ENSPPAG00000031859	VPS18	ENSGALG00000008496	VPS18	ENSPTRG00000006936	VPS18	ENSNLEG00000003368	VPS18	ENSGGOG00000002993	VPS18	ENSG00000104142	VPS18	ENSMMUG00000014539	VPS18	ENSCJAG00000020789	Vps18	ENSMUSG00000034216	VPS18	ENSMODG00000000200	VPS18	ENSOANG00000001057	110	110	0	0	0	0	0	one2one (1)	one2one (1)	one2one (1)	one2one (1)	one2one (1)	one2one (1)	one2one (1)	one2one (1)	one2one (1)	one2one (1)	one2one (1)	one2one (1)	one2one (1)	one2one (1)	one2one (1)	one2one (1)	one2one (1)	one2one (1)	one2one (1)	one2one (1)	one2one (1)	one2one (1)	one2one (1)	one2one (1)	one2one (1)	one2one (1)	one2one (1)	one2one (1)	one2one (1)	one2one (1)	one2one (1)	one2one (1)	one2one (1)	one2one (1)	one2one (1)	one2one (1)	one2one (1)	one2one (1)	one2one (1)	one2one (1)	one2one (1)	one2one (1)	one2one (1)	one2one (1)	one2one (1)	one2one (1)	one2one (1)	one2one (1)	one2one (1)	one2one (1)	one2one (1)	one2one (1)	one2one (1)	one2one (1)	one2one (1)	one2one (1)	one2one (1)	one2one (1)	one2one (1)	one2one (1)	one2one (1)	one2one (1)	one2one (1)	one2one (1)	one2one (1)	one2one (1)	one2one (1)	one2one (1)	one2one (1)	one2one (1)	one2one (1)	one2one (1)	one2one (1)	one2one (1)	one2one (1)	one2one (1)	one2one (1)	one2one (1)	one2one (1)	one2one (1)	one2one (1)	one2one (1)	one2one (1)	one2one (1)	one2one (1)	one2one (1)	one2one (1)	one2one (1)	one2one (1)	one2one (1)	one2one (1)	one2one (1)	one2one (1)	one2one (1)	one2one (1)	one2one (1)	one2one (1)	one2one (1)	one2one (1)	one2one (1)	one2one (1)	one2one (1)	one2one (1)	one2one (1)	one2one (1)	one2one (1)	one2one (1)	one2one (1)	one2one (1)	one2one (1)
VPS25	1	ENSCJAG00000013276,ENSG00000131475,ENSGALG00000034262,ENSGGOG00000016041,ENSMMUG00000002149,ENSMODG00000024174,ENSMUSG00000078656,ENSNLEG00000011797,ENSOANG00000040705,ENSPPAG00000033993	10	VPS25	ENSPPAG00000033993	VPS25	ENSGALG00000034262			VPS25	ENSNLEG00000011797	VPS25	ENSGGOG00000016041	VPS25	ENSG00000131475	VPS25	ENSMMUG00000002149	VPS25	ENSCJAG00000013276	Vps25	ENSMUSG00000078656	VPS25	ENSMODG00000024174	VPS25	ENSOANG00000040705	90	78	12	13.33	2	8	0	one2many (1)	.	one2one (1)	one2one (1)	one2one (1)	.	one2one (1)	one2many (1)	one2many (1)	one2many (1)	one2many (1)	.	one2one (1)	one2one (1)	one2one (1)	one2one (1)	one2one (1)	one2one (1)	one2one (1)	one2one (1)	.	.	.	.	.	.	.	.	.	.	one2one (1)	one2one (1)	.	one2one (1)	one2one (1)	one2one (1)	one2one (1)	one2one (1)	one2one (1)	one2one (1)	one2one (1)	one2one (1)	.	one2one (1)	one2one (1)	one2one (1)	one2one (1)	one2one (1)	one2one (1)	one2one (1)	one2one (1)	one2one (1)	.	one2one (1)	one2one (1)	one2one (1)	one2one (1)	one2one (1)	one2one (1)	one2one (1)	.	one2one (1)	.	one2one (1)	one2one (1)	one2one (1)	one2one (1)	one2one (1)	one2one (1)	one2one (0)	one2one (1)	one2one (1)	.	one2one (1)	one2one (1)	one2one (1)	one2one (1)	one2one (1)	one2one (1)	one2one (1)	one2many (1)	one2one (1)	.	one2one (1)	one2one (1)	one2one (1)	one2one (1)	one2one (1)	one2one (1)	one2one (1)	one2many (1)	one2one (1)	.	one2one (1)	one2one (1)	one2one (1)	one2one (1)	one2one (1)	one2one (1)	one2one (1)	one2many (1)	one2one (1)	.	one2one (1)	one2one (1)	one2one (1)	one2one (0)	one2one (1)	one2one (1)	one2one (1)
VPS26A	1	ENSCJAG00000012907,ENSG00000122958,ENSGALG00000004174,ENSGGOG00000010433,ENSMMUG00000004101,ENSMODG00000010661,ENSMUSG00000020078,ENSNLEG00000011548,ENSOANG00000004188,ENSPPAG00000041182,ENSPTRG00000002567	11	VPS26A	ENSPPAG00000041182	VPS26A	ENSGALG00000004174	VPS26A	ENSPTRG00000002567	VPS26A	ENSNLEG00000011548	ENSGGOG00000010433	ENSGGOG00000010433	VPS26A	ENSG00000122958	VPS26A	ENSMMUG00000004101	VPS26A	ENSCJAG00000012907	Vps26a	ENSMUSG00000020078	VPS26A	ENSMODG00000010661	VPS26A	ENSOANG00000004188	110	78	32	29.09	4	28	0	one2one (1)	one2one (1)	one2one (1)	one2one (0)	one2one (1)	one2one (1)	one2one (1)	one2one (1)	one2one (1)	one2one (1)	one2one (1)	one2many (1)	one2many (1)	one2one (1)	one2one (1)	one2one (1)	one2one (1)	one2one (1)	one2one (1)	one2one (1)	one2one (1)	one2many (1)	one2one (1)	one2many (0)	one2one (1)	one2many (1)	one2many (1)	one2many (1)	one2many (1)	one2many (1)	one2one (1)	one2many (1)	one2one (1)	one2many (0)	one2one (1)	one2many (1)	one2many (1)	one2many (1)	one2many (1)	one2many (1)	one2one (0)	one2one (1)	one2many (0)	one2many (0)	one2one (0)	one2one (1)	one2one (1)	one2one (1)	one2one (1)	one2one (1)	one2one (1)	one2one (1)	one2one (1)	one2one (1)	one2one (0)	one2one (1)	one2one (1)	one2one (1)	one2one (1)	one2one (1)	one2one (1)	one2one (1)	one2many (1)	one2many (1)	one2one (1)	one2one (1)	one2one (1)	one2one (1)	one2one (1)	one2one (1)	one2one (1)	one2one (1)	one2many (1)	one2many (1)	one2one (1)	one2one (1)	one2one (1)	one2one (1)	one2one (1)	one2one (1)	one2one (1)	one2one (1)	one2many (1)	one2many (1)	one2one (1)	one2one (1)	one2one (1)	one2one (1)	one2one (1)	one2one (1)	one2one (1)	one2one (1)	one2many (1)	one2many (1)	one2one (1)	one2one (1)	one2one (1)	one2one (1)	one2one (1)	one2one (1)	one2one (1)	one2one (1)	one2many (1)	one2many (1)	one2one (1)	one2one (1)	one2one (1)	one2one (1)	one2one (1)	one2one (1)
VPS26B	1	ENSCJAG00000019546,ENSG00000151502,ENSGALG00000001521,ENSGGOG00000006799,ENSMMUG00000046625,ENSMODG00000005417,ENSMUSG00000031988,ENSNLEG00000012480,ENSOANG00000041478,ENSPPAG00000027299,ENSPTRG00000050904	11	VPS26B	ENSPPAG00000027299	VPS26B	ENSGALG00000001521	VPS26B	ENSPTRG00000050904	VPS26B	ENSNLEG00000012480	VPS26B	ENSGGOG00000006799	VPS26B	ENSG00000151502	VPS26B	ENSMMUG00000046625	VPS26B	ENSCJAG00000019546	Vps26b	ENSMUSG00000031988	VPS26B	ENSMODG00000005417	VPS26B	ENSOANG00000041478	110	110	0	0	0	0	0	one2one (1)	one2one (1)	one2one (1)	one2one (1)	one2one (1)	one2one (1)	one2one (1)	one2one (1)	one2one (1)	one2one (1)	one2one (1)	one2one (1)	one2one (1)	one2one (1)	one2one (1)	one2one (1)	one2one (1)	one2one (1)	one2one (1)	one2one (1)	one2one (1)	one2one (1)	one2one (1)	one2one (1)	one2one (1)	one2one (1)	one2one (1)	one2one (1)	one2one (1)	one2one (1)	one2one (1)	one2one (1)	one2one (1)	one2one (1)	one2one (1)	one2one (1)	one2one (1)	one2one (1)	one2one (1)	one2one (1)	one2one (1)	one2one (1)	one2one (1)	one2one (1)	one2one (1)	one2one (1)	one2one (1)	one2one (1)	one2one (1)	one2one (1)	one2one (1)	one2one (1)	one2one (1)	one2one (1)	one2one (1)	one2one (1)	one2one (1)	one2one (1)	one2one (1)	one2one (1)	one2one (1)	one2one (1)	one2one (1)	one2one (1)	one2one (1)	one2one (1)	one2one (1)	one2one (1)	one2one (1)	one2one (1)	one2one (1)	one2one (1)	one2one (1)	one2one (1)	one2one (1)	one2one (1)	one2one (1)	one2one (1)	one2one (1)	one2one (1)	one2one (1)	one2one (1)	one2one (1)	one2one (1)	one2one (1)	one2one (1)	one2one (1)	one2one (1)	one2one (1)	one2one (1)	one2one (1)	one2one (1)	one2one (1)	one2one (1)	one2one (1)	one2one (1)	one2one (1)	one2one (1)	one2one (1)	one2one (1)	one2one (1)	one2one (1)	one2one (1)	one2one (1)	one2one (1)	one2one (1)	one2one (1)	one2one (1)	one2one (1)	one2one (1)
VPS26C	1	ENSCJAG00000002626,ENSG00000157538,ENSGALG00000016052,ENSGGOG00000001581,ENSMMUG00000006962,ENSMODG00000020983,ENSMUSG00000022898,ENSNLEG00000004717,ENSOANG00000036069,ENSPPAG00000029622,ENSPTRG00000013900	11	ENSPPAG00000029622	ENSPPAG00000029622	VPS26C	ENSGALG00000016052	VPS26C	ENSPTRG00000013900	ENSNLEG00000004717	ENSNLEG00000004717	ENSGGOG00000001581	ENSGGOG00000001581	VPS26C	ENSG00000157538	VPS26C	ENSMMUG00000006962	VPS26C	ENSCJAG00000002626	Vps26c	ENSMUSG00000022898	VPS26C	ENSMODG00000020983	VPS26C	ENSOANG00000036069	110	66	44	40	0	36	0	one2many (1)	one2one (1)	one2one (1)	one2one (1)	.	one2many (1)	one2many (1)	one2many (1)	one2many (1)	one2many (1)	one2many (1)	one2many (1)	one2many (1)	one2one (1)	one2one (1)	one2one (1)	one2one (1)	one2one (1)	one2one (1)	one2one (1)	one2one (1)	one2many (1)	one2one (1)	one2one (1)	.	one2many (1)	one2many (1)	one2many (1)	one2many (1)	one2many (1)	one2one (1)	one2many (1)	one2one (1)	one2one (1)	.	one2many (1)	one2many (1)	one2many (1)	one2many (1)	one2many (1)	one2one (1)	one2one (1)	one2one (1)	one2one (1)	.	one2one (1)	one2one (1)	one2one (1)	one2one (1)	one2one (1)	.	one2one (1)	.	.	.	one2one (1)	one2one (1)	one2one (1)	one2one (1)	one2one (1)	one2many (1)	one2one (1)	one2many (1)	one2many (1)	one2one (1)	one2one (1)	one2one (1)	one2one (1)	one2one (1)	one2one (1)	one2many (1)	one2one (1)	one2many (1)	one2many (1)	one2one (1)	one2one (1)	one2one (1)	one2one (1)	one2one (1)	one2one (1)	one2many (1)	one2one (1)	one2many (1)	one2many (1)	one2one (1)	one2one (1)	one2one (1)	one2one (1)	one2one (1)	one2one (1)	one2many (1)	one2one (1)	one2many (1)	one2many (1)	one2one (1)	one2one (1)	one2one (1)	one2one (1)	one2one (1)	one2one (1)	one2many (1)	one2one (1)	one2many (1)	one2many (1)	one2one (1)	one2one (1)	one2one (1)	one2one (1)	one2one (1)	one2one (1)
VPS28	1	ENSG00000160948,ENSGGOG00000016214,ENSMMUG00000020667,ENSMODG00000039790,ENSMUSG00000115987,ENSNLEG00000010713,ENSOANG00000047459,ENSPPAG00000043722	8	VPS28	ENSPPAG00000043722					ENSNLEG00000010713	ENSNLEG00000010713	VPS28	ENSGGOG00000016214	VPS28	ENSG00000160948	VPS28	ENSMMUG00000020667			Vps28	ENSMUSG00000115987	VPS28	ENSMODG00000039790	VPS28	ENSOANG00000047459	56	44	12	21.43	12	0	0	.	.	one2one (0)	one2one (1)	one2one (1)	one2one (1)	.	one2one (1)	one2one (1)	one2one (1)	.	.	.	.	.	.	.	.	.	.	.	.	.	.	.	.	.	.	.	.	one2one (0)	.	.	one2one (0)	one2one (0)	one2one (0)	.	one2one (1)	one2one (1)	one2one (0)	one2one (1)	.	.	one2one (0)	one2one (1)	one2one (1)	.	one2one (1)	one2one (1)	one2one (1)	one2one (1)	.	.	one2one (0)	one2one (1)	one2one (1)	.	one2one (1)	one2one (1)	one2one (1)	one2one (1)	.	.	one2one (0)	one2one (1)	one2one (1)	.	one2one (1)	one2one (1)	one2one (0)	.	.	.	.	.	.	.	.	.	.	one2one (1)	.	.	one2one (1)	one2one (1)	one2one (1)	one2one (1)	.	one2one (1)	one2one (1)	one2one (1)	.	.	one2one (1)	one2one (1)	one2one (1)	one2one (1)	.	one2one (1)	one2one (1)	one2one (1)	.	.	one2one (0)	one2one (1)	one2one (1)	one2one (0)	.	one2one (1)	one2one (1)
VPS29	1	ENSCJAG00000009321,ENSG00000111237,ENSGGOG00000006407,ENSMMUG00000009255,ENSMODG00000011577,ENSMUSG00000029462,ENSNLEG00000036309,ENSOANG00000004784,ENSPPAG00000038291,ENSPTRG00000005442	10	VPS29	ENSPPAG00000038291			VPS29	ENSPTRG00000005442	VPS29	ENSNLEG00000036309	VPS29	ENSGGOG00000006407	VPS29	ENSG00000111237	VPS29	ENSMMUG00000009255	VPS29	ENSCJAG00000009321	Vps29	ENSMUSG00000029462	VPS29	ENSMODG00000011577	VPS29	ENSOANG00000004784	90	90	0	0	0	0	0	.	one2one (1)	one2one (1)	one2one (1)	one2one (1)	one2one (1)	one2one (1)	one2one (1)	one2one (1)	one2one (1)	.	.	.	.	.	.	.	.	.	.	one2one (1)	.	one2one (1)	one2one (1)	one2one (1)	one2one (1)	one2one (1)	one2one (1)	one2one (1)	one2one (1)	one2one (1)	.	one2one (1)	one2one (1)	one2one (1)	one2one (1)	one2one (1)	one2one (1)	one2one (1)	one2one (1)	one2one (1)	.	one2one (1)	one2one (1)	one2one (1)	one2one (1)	one2one (1)	one2one (1)	one2one (1)	one2one (1)	one2one (1)	.	one2one (1)	one2one (1)	one2one (1)	one2one (1)	one2one (1)	one2one (1)	one2one (1)	one2one (1)	one2one (1)	.	one2one (1)	one2one (1)	one2one (1)	one2one (1)	one2one (1)	one2one (1)	one2one (1)	one2one (1)	one2one (1)	.	one2one (1)	one2one (1)	one2one (1)	one2one (1)	one2one (1)	one2one (1)	one2one (1)	one2one (1)	one2one (1)	.	one2one (1)	one2one (1)	one2one (1)	one2one (1)	one2one (1)	one2one (1)	one2one (1)	one2one (1)	one2one (1)	.	one2one (1)	one2one (1)	one2one (1)	one2one (1)	one2one (1)	one2one (1)	one2one (1)	one2one (1)	one2one (1)	.	one2one (1)	one2one (1)	one2one (1)	one2one (1)	one2one (1)	one2one (1)	one2one (1)	one2one (1)
VPS33A	1	ENSCJAG00000020370,ENSGALG00000004440,ENSGGOG00000005356,ENSMMUG00000046409,ENSMODG00000012219,ENSMUSG00000029434,ENSNLEG00000001520,ENSOANG00000006203,ENSPPAG00000032654,ENSPTRG00000005577	10	ENSPPAG00000032654	ENSPPAG00000032654	ENSGALG00000004440	ENSGALG00000004440	VPS33A	ENSPTRG00000005577	ENSNLEG00000001520	ENSNLEG00000001520	VPS33A	ENSGGOG00000005356			ENSMMUG00000046409	ENSMMUG00000046409	ENSCJAG00000020370	ENSCJAG00000020370	Vps33a	ENSMUSG00000029434	ENSMODG00000012219	ENSMODG00000012219	ENSOANG00000006203	ENSOANG00000006203	90	90	0	0	0	0	0	one2one (1)	one2one (1)	one2one (1)	one2one (1)	.	one2one (1)	one2one (1)	one2one (1)	one2one (1)	one2one (1)	one2one (1)	one2one (1)	one2one (1)	one2one (1)	.	one2one (1)	one2one (1)	one2one (1)	one2one (1)	one2one (1)	one2one (1)	one2one (1)	one2one (1)	one2one (1)	.	one2one (1)	one2one (1)	one2one (1)	one2one (1)	one2one (1)	one2one (1)	one2one (1)	one2one (1)	one2one (1)	.	one2one (1)	one2one (1)	one2one (1)	one2one (1)	one2one (1)	one2one (1)	one2one (1)	one2one (1)	one2one (1)	.	one2one (1)	one2one (1)	one2one (1)	one2one (1)	one2one (1)	.	.	.	.	.	.	.	.	.	.	one2one (1)	one2one (1)	one2one (1)	one2one (1)	one2one (1)	.	one2one (1)	one2one (1)	one2one (1)	one2one (1)	one2one (1)	one2one (1)	one2one (1)	one2one (1)	one2one (1)	.	one2one (1)	one2one (1)	one2one (1)	one2one (1)	one2one (1)	one2one (1)	one2one (1)	one2one (1)	one2one (1)	.	one2one (1)	one2one (1)	one2one (1)	one2one (1)	one2one (1)	one2one (1)	one2one (1)	one2one (1)	one2one (1)	.	one2one (1)	one2one (1)	one2one (1)	one2one (1)	one2one (1)	one2one (1)	one2one (1)	one2one (1)	one2one (1)	.	one2one (1)	one2one (1)	one2one (1)	one2one (1)
VPS33B	1	ENSCJAG00000009526,ENSG00000184056,ENSGALG00000012833,ENSGGOG00000008338,ENSMODG00000019498,ENSMUSG00000030534,ENSNLEG00000012278,ENSOANG00000040875,ENSPPAG00000001343,ENSPTRG00000007468	10	VPS33B	ENSPPAG00000001343	VPS33B	ENSGALG00000012833	VPS33B	ENSPTRG00000007468	VPS33B	ENSNLEG00000012278	VPS33B	ENSGGOG00000008338	VPS33B	ENSG00000184056			ENSCJAG00000009526	ENSCJAG00000009526	Vps33b	ENSMUSG00000030534	ENSMODG00000019498	ENSMODG00000019498	ENSOANG00000040875	ENSOANG00000040875	90	44	46	51.11	36	10	0	one2one (1)	one2one (1)	one2one (1)	one2one (1)	one2one (1)	.	one2one (0)	one2one (0)	one2one (0)	one2one (0)	one2one (1)	one2one (1)	one2one (1)	one2one (1)	one2many (1)	.	one2one (1)	one2one (1)	one2one (1)	one2one (1)	one2one (1)	one2one (1)	one2one (1)	one2one (1)	one2one (1)	.	one2one (0)	one2one (0)	one2one (0)	one2one (0)	one2one (1)	one2one (1)	one2one (1)	one2one (1)	one2one (1)	.	one2one (0)	one2one (0)	one2one (0)	one2one (0)	one2one (1)	one2one (1)	one2one (1)	one2one (1)	one2one (1)	.	one2one (0)	one2one (0)	one2one (0)	one2one (0)	one2one (1)	one2many (1)	one2one (1)	one2one (1)	one2one (1)	.	one2many (1)	one2many (1)	one2many (1)	one2many (1)	.	.	.	.	.	.	.	.	.	.	one2one (0)	one2one (1)	one2one (0)	one2one (0)	one2one (0)	one2many (1)	.	one2one (1)	one2one (1)	one2one (0)	one2one (0)	one2one (1)	one2one (0)	one2one (0)	one2one (0)	one2many (1)	.	one2one (1)	one2one (1)	one2one (0)	one2one (0)	one2one (1)	one2one (0)	one2one (0)	one2one (0)	one2many (1)	.	one2one (1)	one2one (1)	one2one (1)	one2one (0)	one2one (1)	one2one (0)	one2one (0)	one2one (0)	one2many (1)	.	one2one (0)	one2one (0)	one2one (1)
VPS35	1	ENSCJAG00000010203,ENSG00000069329,ENSGALG00000004375,ENSGGOG00000008789,ENSMMUG00000011940,ENSMODG00000012784,ENSMUSG00000031696,ENSNLEG00000015584,ENSOANG00000002249,ENSPPAG00000021221,ENSPTRG00000008079	11	VPS35	ENSPPAG00000021221	VPS35	ENSGALG00000004375	VPS35	ENSPTRG00000008079	VPS35	ENSNLEG00000015584	VPS35	ENSGGOG00000008789	VPS35	ENSG00000069329	VPS35	ENSMMUG00000011940	VPS35	ENSCJAG00000010203	Vps35	ENSMUSG00000031696	VPS35	ENSMODG00000012784	VPS35	ENSOANG00000002249	110	76	34	30.91	24	10	0	one2one (1)	one2one (1)	one2one (1)	one2one (1)	one2one (1)	one2one (1)	one2one (1)	one2one (0)	one2one (0)	one2one (1)	one2one (1)	one2one (1)	one2many (1)	one2one (1)	one2one (1)	one2one (1)	one2one (1)	one2one (1)	one2one (1)	one2one (1)	one2one (1)	one2one (1)	one2one (1)	one2one (1)	one2one (1)	one2one (1)	one2one (1)	one2one (0)	one2one (0)	one2one (1)	one2one (1)	one2many (1)	one2one (1)	one2one (1)	one2one (1)	one2one (1)	one2many (1)	one2many (0)	one2many (1)	one2many (1)	one2one (1)	one2one (1)	one2one (1)	one2one (1)	one2one (1)	one2one (1)	one2one (1)	one2one (0)	one2one (0)	one2one (1)	one2one (1)	one2one (1)	one2one (1)	one2one (1)	one2one (1)	one2one (1)	one2one (1)	one2one (1)	one2one (1)	one2one (1)	one2one (1)	one2one (1)	one2one (1)	one2one (1)	one2one (1)	one2one (1)	one2one (0)	one2one (0)	one2one (0)	one2one (1)	one2one (1)	one2one (1)	one2one (1)	one2many (1)	one2one (1)	one2one (1)	one2one (0)	one2one (0)	one2one (1)	one2one (1)	one2one (0)	one2one (1)	one2one (0)	one2many (0)	one2one (0)	one2one (1)	one2one (0)	one2one (0)	one2one (0)	one2one (0)	one2one (0)	one2one (1)	one2one (0)	one2many (1)	one2one (0)	one2one (1)	one2one (0)	one2one (1)	one2one (0)	one2one (1)	one2one (1)	one2one (1)	one2one (1)	one2many (1)	one2one (1)	one2one (1)	one2one (1)	one2one (1)	one2one (0)	one2one (1)
VPS35L	1	ENSCJAG00000009632,ENSG00000103544,ENSGALG00000002119,ENSGGOG00000005652,ENSMMUG00000013338,ENSMODG00000006477,ENSMUSG00000030982,ENSNLEG00000012499,ENSOANG00000014308,ENSPPAG00000028970,ENSPTRG00000007835	11	VPS35L	ENSPPAG00000028970	VPS35L	ENSGALG00000002119	VPS35L	ENSPTRG00000007835	VPS35L	ENSNLEG00000012499	VPS35L	ENSGGOG00000005652	VPS35L	ENSG00000103544	VPS35L	ENSMMUG00000013338	VPS35L	ENSCJAG00000009632	Vps35l	ENSMUSG00000030982	VPS35L	ENSMODG00000006477	VPS35L	ENSOANG00000014308	110	110	0	0	0	0	0	one2one (1)	one2one (1)	one2one (1)	one2one (1)	one2one (1)	one2one (1)	one2one (1)	one2one (1)	one2one (1)	one2one (1)	one2one (1)	one2one (1)	one2one (1)	one2one (1)	one2one (1)	one2one (1)	one2one (1)	one2one (1)	one2one (1)	one2one (1)	one2one (1)	one2one (1)	one2one (1)	one2one (1)	one2one (1)	one2one (1)	one2one (1)	one2one (1)	one2one (1)	one2one (1)	one2one (1)	one2one (1)	one2one (1)	one2one (1)	one2one (1)	one2one (1)	one2one (1)	one2one (1)	one2one (1)	one2one (1)	one2one (1)	one2one (1)	one2one (1)	one2one (1)	one2one (1)	one2one (1)	one2one (1)	one2one (1)	one2one (1)	one2one (1)	one2one (1)	one2one (1)	one2one (1)	one2one (1)	one2one (1)	one2one (1)	one2one (1)	one2one (1)	one2one (1)	one2one (1)	one2one (1)	one2one (1)	one2one (1)	one2one (1)	one2one (1)	one2one (1)	one2one (1)	one2one (1)	one2one (1)	one2one (1)	one2one (1)	one2one (1)	one2one (1)	one2one (1)	one2one (1)	one2one (1)	one2one (1)	one2one (1)	one2one (1)	one2one (1)	one2one (1)	one2one (1)	one2one (1)	one2one (1)	one2one (1)	one2one (1)	one2one (1)	one2one (1)	one2one (1)	one2one (1)	one2one (1)	one2one (1)	one2one (1)	one2one (1)	one2one (1)	one2one (1)	one2one (1)	one2one (1)	one2one (1)	one2one (1)	one2one (1)	one2one (1)	one2one (1)	one2one (1)	one2one (1)	one2one (1)	one2one (1)	one2one (1)	one2one (1)	one2one (1)
VPS36	1	ENSG00000136100,ENSGALG00000017026,ENSGGOG00000008091,ENSMMUG00000011360,ENSMODG00000010420,ENSMUSG00000031479,ENSNLEG00000015755,ENSOANG00000015519,ENSPPAG00000016106,ENSPTRG00000005902	10	VPS36	ENSPPAG00000016106	VPS36	ENSGALG00000017026	VPS36	ENSPTRG00000005902	VPS36	ENSNLEG00000015755	VPS36	ENSGGOG00000008091	VPS36	ENSG00000136100	VPS36	ENSMMUG00000011360			Vps36	ENSMUSG00000031479	VPS36	ENSMODG00000010420	VPS36	ENSOANG00000015519	90	62	28	31.11	28	0	0	one2one (0)	one2one (1)	one2one (1)	one2one (1)	one2one (1)	one2one (1)	.	one2one (0)	one2one (0)	one2one (0)	one2one (0)	one2one (1)	one2one (1)	one2one (0)	one2one (1)	one2one (0)	.	one2one (1)	one2one (1)	one2one (1)	one2one (1)	one2one (1)	one2one (1)	one2one (1)	one2one (1)	one2one (1)	.	one2one (1)	one2one (1)	one2one (1)	one2one (1)	one2one (1)	one2one (1)	one2one (1)	one2one (1)	one2one (1)	.	one2one (1)	one2one (0)	one2one (0)	one2one (1)	one2one (0)	one2one (1)	one2one (1)	one2one (1)	one2one (1)	.	one2one (0)	one2one (0)	one2one (0)	one2one (1)	one2one (1)	one2one (1)	one2one (1)	one2one (1)	one2one (1)	.	one2one (1)	one2one (1)	one2one (1)	one2one (1)	one2one (0)	one2one (1)	one2one (1)	one2one (1)	one2one (1)	.	one2one (0)	one2one (0)	one2one (0)	.	.	.	.	.	.	.	.	.	.	one2one (0)	one2one (1)	one2one (1)	one2one (1)	one2one (0)	one2one (1)	one2one (0)	.	one2one (1)	one2one (1)	one2one (0)	one2one (1)	one2one (1)	one2one (0)	one2one (0)	one2one (1)	one2one (0)	.	one2one (1)	one2one (1)	one2one (0)	one2one (1)	one2one (1)	one2one (0)	one2one (0)	one2one (1)	one2one (0)	.	one2one (1)	one2one (1)
VPS37A	1	ENSCJAG00000011769,ENSG00000155975,ENSGALG00000013646,ENSGGOG00000011650,ENSMMUG00000044812,ENSMODG00000019053,ENSMUSG00000031600,ENSNLEG00000002558,ENSOANG00000038616,ENSPPAG00000035432,ENSPTRG00000020019	11	VPS37A	ENSPPAG00000035432	VPS37A	ENSGALG00000013646	VPS37A	ENSPTRG00000020019	VPS37A	ENSNLEG00000002558	VPS37A	ENSGGOG00000011650	VPS37A	ENSG00000155975	VPS37A	ENSMMUG00000044812	VPS37A	ENSCJAG00000011769	Vps37a	ENSMUSG00000031600	VPS37A	ENSMODG00000019053	VPS37A	ENSOANG00000038616	110	78	32	29.09	0	24	0	one2many (1)	one2one (1)	one2one (1)	one2one (1)	one2one (1)	one2one (1)	one2one (1)	.	one2many (1)	one2many (1)	one2many (1)	one2many (1)	one2many (1)	one2many (1)	one2one (1)	one2one (1)	one2one (1)	one2one (1)	one2one (1)	one2one (1)	one2one (1)	one2many (1)	one2one (1)	one2one (1)	one2one (1)	one2one (1)	one2one (1)	.	one2many (1)	one2many (1)	one2one (1)	one2many (1)	one2one (1)	one2one (1)	one2one (1)	one2one (1)	one2one (1)	.	one2many (1)	one2many (1)	one2one (1)	one2many (1)	one2one (1)	one2one (1)	one2one (1)	one2one (1)	one2one (1)	.	one2many (1)	one2many (1)	one2one (1)	one2one (1)	one2one (1)	one2one (1)	one2one (1)	one2one (1)	one2one (1)	one2one (1)	one2one (1)	one2one (1)	one2one (1)	one2one (1)	one2one (1)	one2one (1)	one2one (1)	one2one (1)	one2one (1)	one2one (1)	one2one (1)	one2one (1)	one2one (1)	one2one (1)	one2one (1)	one2one (1)	one2one (1)	one2one (1)	one2one (1)	one2one (1)	one2one (1)	one2one (1)	.	one2one (1)	.	.	.	one2one (1)	one2one (1)	one2one (1)	one2one (1)	one2one (1)	one2many (1)	one2one (1)	one2many (1)	one2many (1)	one2many (1)	one2one (1)	one2one (1)	one2one (1)	one2one (1)	one2one (1)	one2many (1)	one2one (1)	one2many (1)	one2many (1)	one2many (1)	one2one (1)	one2one (1)	one2one (1)	one2one (1)	one2one (1)
VPS37B	1	ENSCJAG00000043040,ENSG00000139722,ENSGALG00000003743,ENSGGOG00000004956,ENSMMUG00000039447,ENSMODG00000046240,ENSMUSG00000066278,ENSNLEG00000002279,ENSOANG00000006184,ENSPPAG00000036925,ENSPTRG00000045750	11	VPS37B	ENSPPAG00000036925	VPS37B	ENSGALG00000003743	VPS37B	ENSPTRG00000045750	VPS37B	ENSNLEG00000002279	VPS37B	ENSGGOG00000004956	VPS37B	ENSG00000139722	VPS37B	ENSMMUG00000039447	VPS37B	ENSCJAG00000043040	Vps37b	ENSMUSG00000066278	VPS37B	ENSMODG00000046240	VPS37B	ENSOANG00000006184	110	110	0	0	0	0	0	one2one (1)	one2one (1)	one2one (1)	one2one (1)	one2one (1)	one2one (1)	one2one (1)	one2one (1)	one2one (1)	one2one (1)	one2one (1)	one2one (1)	one2one (1)	one2one (1)	one2one (1)	one2one (1)	one2one (1)	one2one (1)	one2one (1)	one2one (1)	one2one (1)	one2one (1)	one2one (1)	one2one (1)	one2one (1)	one2one (1)	one2one (1)	one2one (1)	one2one (1)	one2one (1)	one2one (1)	one2one (1)	one2one (1)	one2one (1)	one2one (1)	one2one (1)	one2one (1)	one2one (1)	one2one (1)	one2one (1)	one2one (1)	one2one (1)	one2one (1)	one2one (1)	one2one (1)	one2one (1)	one2one (1)	one2one (1)	one2one (1)	one2one (1)	one2one (1)	one2one (1)	one2one (1)	one2one (1)	one2one (1)	one2one (1)	one2one (1)	one2one (1)	one2one (1)	one2one (1)	one2one (1)	one2one (1)	one2one (1)	one2one (1)	one2one (1)	one2one (1)	one2one (1)	one2one (1)	one2one (1)	one2one (1)	one2one (1)	one2one (1)	one2one (1)	one2one (1)	one2one (1)	one2one (1)	one2one (1)	one2one (1)	one2one (1)	one2one (1)	one2one (1)	one2one (1)	one2one (1)	one2one (1)	one2one (1)	one2one (1)	one2one (1)	one2one (1)	one2one (1)	one2one (1)	one2one (1)	one2one (1)	one2one (1)	one2one (1)	one2one (1)	one2one (1)	one2one (1)	one2one (1)	one2one (1)	one2one (1)	one2one (1)	one2one (1)	one2one (1)	one2one (1)	one2one (1)	one2one (1)	one2one (1)	one2one (1)	one2one (1)	one2one (1)
VPS37C	1	ENSCJAG00000054957,ENSG00000167987,ENSGALG00000038541,ENSGGOG00000016788,ENSMMUG00000015019,ENSMODG00000020343,ENSMUSG00000048832,ENSNLEG00000001991,ENSOANG00000014602,ENSPPAG00000032955,ENSPTRG00000039991	11	VPS37C	ENSPPAG00000032955	VPS37C	ENSGALG00000038541	VPS37C	ENSPTRG00000039991	VPS37C	ENSNLEG00000001991	VPS37C	ENSGGOG00000016788	VPS37C	ENSG00000167987	VPS37C	ENSMMUG00000015019	VPS37C	ENSCJAG00000054957	Vps37c	ENSMUSG00000048832	VPS37C	ENSMODG00000020343	VPS37C	ENSOANG00000014602	110	110	0	0	0	0	0	one2one (1)	one2one (1)	one2one (1)	one2one (1)	one2one (1)	one2one (1)	one2one (1)	one2one (1)	one2one (1)	one2one (1)	one2one (1)	one2one (1)	one2one (1)	one2one (1)	one2one (1)	one2one (1)	one2one (1)	one2one (1)	one2one (1)	one2one (1)	one2one (1)	one2one (1)	one2one (1)	one2one (1)	one2one (1)	one2one (1)	one2one (1)	one2one (1)	one2one (1)	one2one (1)	one2one (1)	one2one (1)	one2one (1)	one2one (1)	one2one (1)	one2one (1)	one2one (1)	one2one (1)	one2one (1)	one2one (1)	one2one (1)	one2one (1)	one2one (1)	one2one (1)	one2one (1)	one2one (1)	one2one (1)	one2one (1)	one2one (1)	one2one (1)	one2one (1)	one2one (1)	one2one (1)	one2one (1)	one2one (1)	one2one (1)	one2one (1)	one2one (1)	one2one (1)	one2one (1)	one2one (1)	one2one (1)	one2one (1)	one2one (1)	one2one (1)	one2one (1)	one2one (1)	one2one (1)	one2one (1)	one2one (1)	one2one (1)	one2one (1)	one2one (1)	one2one (1)	one2one (1)	one2one (1)	one2one (1)	one2one (1)	one2one (1)	one2one (1)	one2one (1)	one2one (1)	one2one (1)	one2one (1)	one2one (1)	one2one (1)	one2one (1)	one2one (1)	one2one (1)	one2one (1)	one2one (1)	one2one (1)	one2one (1)	one2one (1)	one2one (1)	one2one (1)	one2one (1)	one2one (1)	one2one (1)	one2one (1)	one2one (1)	one2one (1)	one2one (1)	one2one (1)	one2one (1)	one2one (1)	one2one (1)	one2one (1)	one2one (1)	one2one (1)
VPS37D	1	ENSCJAG00000016807,ENSG00000176428,ENSGALG00000053999,ENSGGOG00000001451,ENSMMUG00000001623,ENSMUSG00000043614,ENSOANG00000044084,ENSPPAG00000040670	8	VPS37D	ENSPPAG00000040670	VPS37D	ENSGALG00000053999					VPS37D	ENSGGOG00000001451	VPS37D	ENSG00000176428	VPS37D	ENSMMUG00000001623	VPS37D	ENSCJAG00000016807	Vps37d	ENSMUSG00000043614			VPS37D	ENSOANG00000044084	56	56	0	0	0	0	0	one2one (1)	.	.	one2one (1)	one2one (1)	one2one (1)	one2one (1)	one2one (1)	.	one2one (1)	one2one (1)	.	.	one2one (1)	one2one (1)	one2one (1)	one2one (1)	one2one (1)	.	one2one (1)	.	.	.	.	.	.	.	.	.	.	.	.	.	.	.	.	.	.	.	.	one2one (1)	one2one (1)	.	.	one2one (1)	one2one (1)	one2one (1)	one2one (1)	.	one2one (1)	one2one (1)	one2one (1)	.	.	one2one (1)	one2one (1)	one2one (1)	one2one (1)	.	one2one (1)	one2one (1)	one2one (1)	.	.	one2one (1)	one2one (1)	one2one (1)	one2one (1)	.	one2one (1)	one2one (1)	one2one (1)	.	.	one2one (1)	one2one (1)	one2one (1)	one2one (1)	.	one2one (1)	one2one (1)	one2one (1)	.	.	one2one (1)	one2one (1)	one2one (1)	one2one (1)	.	one2one (1)	.	.	.	.	.	.	.	.	.	.	one2one (1)	one2one (1)	.	.	one2one (1)	one2one (1)	one2one (1)	one2one (1)	one2one (1)	.
VPS39	1	ENSCJAG00000003170,ENSG00000166887,ENSGALG00000008991,ENSGGOG00000000372,ENSMMUG00000014511,ENSMODG00000017928,ENSMUSG00000027291,ENSNLEG00000004127,ENSOANG00000010301,ENSPPAG00000035281,ENSPTRG00000006971	11	VPS39	ENSPPAG00000035281	VPS39	ENSGALG00000008991	VPS39	ENSPTRG00000006971	VPS39	ENSNLEG00000004127	VPS39	ENSGGOG00000000372	VPS39	ENSG00000166887	VPS39	ENSMMUG00000014511	VPS39	ENSCJAG00000003170	Vps39	ENSMUSG00000027291	VPS39	ENSMODG00000017928	VPS39	ENSOANG00000010301	110	98	12	10.91	12	0	0	one2one (1)	one2one (1)	one2one (1)	one2one (1)	one2one (1)	one2one (1)	one2one (0)	one2one (1)	one2one (1)	one2one (1)	one2one (1)	one2one (1)	one2one (1)	one2one (1)	one2one (1)	one2one (1)	one2one (1)	one2one (1)	one2one (1)	one2one (1)	one2one (1)	one2one (1)	one2one (1)	one2one (1)	one2one (1)	one2one (1)	one2one (0)	one2one (1)	one2one (1)	one2one (1)	one2one (1)	one2one (1)	one2one (1)	one2one (1)	one2one (1)	one2one (1)	one2one (1)	one2one (1)	one2one (1)	one2one (1)	one2one (1)	one2one (1)	one2one (1)	one2one (1)	one2one (1)	one2one (1)	one2one (0)	one2one (1)	one2one (1)	one2one (1)	one2one (1)	one2one (1)	one2one (1)	one2one (1)	one2one (1)	one2one (1)	one2one (1)	one2one (1)	one2one (1)	one2one (1)	one2one (1)	one2one (1)	one2one (1)	one2one (1)	one2one (1)	one2one (1)	one2one (0)	one2one (1)	one2one (1)	one2one (1)	one2one (0)	one2one (1)	one2one (0)	one2one (1)	one2one (0)	one2one (1)	one2one (0)	one2one (0)	one2one (0)	one2one (1)	one2one (1)	one2one (1)	one2one (1)	one2one (1)	one2one (1)	one2one (1)	one2one (1)	one2one (0)	one2one (1)	one2one (1)	one2one (1)	one2one (1)	one2one (1)	one2one (1)	one2one (1)	one2one (1)	one2one (1)	one2one (0)	one2one (1)	one2one (1)	one2one (1)	one2one (1)	one2one (1)	one2one (1)	one2one (1)	one2one (1)	one2one (1)	one2one (1)	one2one (1)	one2one (1)
VPS41	1	ENSCJAG00000012686,ENSG00000006715,ENSGALG00000031635,ENSGGOG00000006665,ENSMMUG00000010042,ENSMODG00000012622,ENSMUSG00000041236,ENSNLEG00000002939,ENSOANG00000005418,ENSPPAG00000040109,ENSPTRG00000019104	11	VPS41	ENSPPAG00000040109	VPS41	ENSGALG00000031635	VPS41	ENSPTRG00000019104	VPS41	ENSNLEG00000002939	VPS41	ENSGGOG00000006665	VPS41	ENSG00000006715	VPS41	ENSMMUG00000010042	VPS41	ENSCJAG00000012686	Vps41	ENSMUSG00000041236	VPS41	ENSMODG00000012622	VPS41	ENSOANG00000005418	110	98	12	10.91	12	0	0	one2one (1)	one2one (1)	one2one (1)	one2one (1)	one2one (1)	one2one (1)	one2one (1)	one2one (1)	one2one (1)	one2one (1)	one2one (1)	one2one (1)	one2one (1)	one2one (1)	one2one (1)	one2one (1)	one2one (1)	one2one (1)	one2one (1)	one2one (1)	one2one (1)	one2one (1)	one2one (1)	one2one (1)	one2one (1)	one2one (1)	one2one (1)	one2one (1)	one2one (1)	one2one (1)	one2one (1)	one2one (1)	one2one (1)	one2one (1)	one2one (1)	one2one (1)	one2one (1)	one2one (1)	one2one (1)	one2one (0)	one2one (1)	one2one (1)	one2one (1)	one2one (1)	one2one (1)	one2one (1)	one2one (1)	one2one (1)	one2one (1)	one2one (1)	one2one (1)	one2one (1)	one2one (1)	one2one (1)	one2one (1)	one2one (1)	one2one (1)	one2one (1)	one2one (1)	one2one (1)	one2one (1)	one2one (1)	one2one (1)	one2one (1)	one2one (1)	one2one (1)	one2one (1)	one2one (1)	one2one (1)	one2one (0)	one2one (1)	one2one (1)	one2one (1)	one2one (1)	one2one (1)	one2one (1)	one2one (1)	one2one (0)	one2one (0)	one2one (0)	one2one (1)	one2one (1)	one2one (1)	one2one (1)	one2one (1)	one2one (1)	one2one (1)	one2one (0)	one2one (1)	one2one (0)	one2one (1)	one2one (1)	one2one (1)	one2one (1)	one2one (1)	one2one (1)	one2one (1)	one2one (0)	one2one (1)	one2one (1)	one2one (1)	one2one (1)	one2one (1)	one2one (0)	one2one (1)	one2one (1)	one2one (0)	one2one (0)	one2one (0)	one2one (1)
VPS45	1	ENSCJAG00000000845,ENSG00000136631,ENSGALG00000013899,ENSGGOG00000026516,ENSMMUG00000013673,ENSMODG00000018771,ENSMUSG00000015747,ENSNLEG00000009742,ENSOANG00000003375,ENSPPAG00000039563,ENSPTRG00000001246	11	VPS45	ENSPPAG00000039563	VPS45	ENSGALG00000013899	VPS45	ENSPTRG00000001246	VPS45	ENSNLEG00000009742	VPS45	ENSGGOG00000026516	VPS45	ENSG00000136631	VPS45	ENSMMUG00000013673	VPS45	ENSCJAG00000000845	Vps45	ENSMUSG00000015747	VPS45	ENSMODG00000018771	ENSOANG00000003375	ENSOANG00000003375	110	78	32	29.09	32	0	0	one2one (0)	one2one (1)	one2one (1)	one2one (1)	one2one (1)	one2one (1)	one2one (1)	one2one (1)	one2one (1)	one2one (0)	one2one (0)	one2one (0)	one2one (0)	one2one (0)	one2one (1)	one2one (0)	one2one (0)	one2one (0)	one2one (1)	one2one (1)	one2one (1)	one2one (0)	one2one (1)	one2one (1)	one2one (1)	one2one (1)	one2one (1)	one2one (1)	one2one (1)	one2one (0)	one2one (1)	one2one (0)	one2one (1)	one2one (1)	one2one (1)	one2one (1)	one2one (1)	one2one (1)	one2one (1)	one2one (0)	one2one (1)	one2one (0)	one2one (1)	one2one (1)	one2one (1)	one2one (1)	one2one (1)	one2one (1)	one2one (1)	one2one (0)	one2one (1)	one2one (1)	one2one (1)	one2one (1)	one2one (1)	one2one (1)	one2one (1)	one2one (1)	one2one (1)	one2one (0)	one2one (1)	one2one (0)	one2one (1)	one2one (1)	one2one (1)	one2one (1)	one2one (1)	one2one (1)	one2one (1)	one2one (0)	one2one (1)	one2one (0)	one2one (1)	one2one (1)	one2one (1)	one2one (1)	one2one (1)	one2one (1)	one2one (1)	one2one (0)	one2one (1)	one2one (0)	one2one (1)	one2one (1)	one2one (1)	one2one (1)	one2one (1)	one2one (1)	one2one (1)	one2one (0)	one2one (1)	one2one (1)	one2one (1)	one2one (1)	one2one (1)	one2one (1)	one2one (1)	one2one (1)	one2one (1)	one2one (0)	one2one (0)	one2one (1)	one2one (0)	one2one (0)	one2one (0)	one2one (0)	one2one (0)	one2one (0)	one2one (0)	one2one (0)
VPS4A	1	ENSCJAG00000015386,ENSGALG00000040713,ENSMODG00000003105,ENSMUSG00000031913,ENSNLEG00000005466,ENSOANG00000002361,ENSPPAG00000029881,ENSPTRG00000008277	8	ENSPPAG00000029881	ENSPPAG00000029881	ENSGALG00000040713	ENSGALG00000040713	ENSPTRG00000008277	ENSPTRG00000008277	ENSNLEG00000005466	ENSNLEG00000005466							ENSCJAG00000015386	ENSCJAG00000015386	Vps4a	ENSMUSG00000031913	ENSMODG00000003105	ENSMODG00000003105	ENSOANG00000002361	ENSOANG00000002361	56	56	0	0	0	0	0	one2one (1)	one2one (1)	one2one (1)	.	.	.	one2one (1)	one2one (1)	one2one (1)	one2one (1)	one2one (1)	one2one (1)	one2one (1)	.	.	.	one2one (1)	one2one (1)	one2one (1)	one2one (1)	one2one (1)	one2one (1)	one2one (1)	.	.	.	one2one (1)	one2one (1)	one2one (1)	one2one (1)	one2one (1)	one2one (1)	one2one (1)	.	.	.	one2one (1)	one2one (1)	one2one (1)	one2one (1)	.	.	.	.	.	.	.	.	.	.	.	.	.	.	.	.	.	.	.	.	.	.	.	.	.	.	.	.	.	.	one2one (1)	one2one (1)	one2one (1)	one2one (1)	.	.	.	one2one (1)	one2one (1)	one2one (1)	one2one (1)	one2one (1)	one2one (1)	one2one (1)	.	.	.	one2one (1)	one2one (1)	one2one (1)	one2one (1)	one2one (1)	one2one (1)	one2one (1)	.	.	.	one2one (1)	one2one (1)	one2one (1)	one2one (1)	one2one (1)	one2one (1)	one2one (1)	.	.	.	one2one (1)	one2one (1)	one2one (1)
VPS4B	1	ENSCJAG00000006696,ENSG00000119541,ENSGALG00000012879,ENSGGOG00000006727,ENSMMUG00000021184,ENSMODG00000005285,ENSMUSG00000009907,ENSNLEG00000008719,ENSOANG00000011418,ENSPPAG00000033680,ENSPTRG00000010083	11	VPS4B	ENSPPAG00000033680	VPS4B	ENSGALG00000012879	VPS4B	ENSPTRG00000010083	VPS4B	ENSNLEG00000008719	VPS4B	ENSGGOG00000006727	VPS4B	ENSG00000119541	VPS4B	ENSMMUG00000021184	VPS4B	ENSCJAG00000006696	Vps4b	ENSMUSG00000009907	VPS4B	ENSMODG00000005285	ENSOANG00000011418	ENSOANG00000011418	110	92	18	16.36	18	0	0	one2one (1)	one2one (1)	one2one (1)	one2one (1)	one2one (1)	one2one (1)	one2one (1)	one2one (1)	one2one (1)	one2one (0)	one2one (1)	one2one (1)	one2one (1)	one2one (1)	one2one (1)	one2one (1)	one2one (1)	one2one (1)	one2one (1)	one2one (1)	one2one (1)	one2one (1)	one2one (1)	one2one (1)	one2one (1)	one2one (1)	one2one (1)	one2one (1)	one2one (1)	one2one (0)	one2one (1)	one2one (1)	one2one (1)	one2one (1)	one2one (1)	one2one (1)	one2one (1)	one2one (1)	one2one (1)	one2one (0)	one2one (1)	one2one (1)	one2one (1)	one2one (1)	one2one (1)	one2one (1)	one2one (1)	one2one (1)	one2one (1)	one2one (0)	one2one (1)	one2one (1)	one2one (1)	one2one (1)	one2one (1)	one2one (1)	one2one (1)	one2one (1)	one2one (1)	one2one (0)	one2one (1)	one2one (1)	one2one (1)	one2one (1)	one2one (1)	one2one (1)	one2one (1)	one2one (1)	one2one (1)	one2one (0)	one2one (1)	one2one (1)	one2one (1)	one2one (1)	one2one (1)	one2one (1)	one2one (1)	one2one (1)	one2one (1)	one2one (0)	one2one (1)	one2one (1)	one2one (1)	one2one (1)	one2one (1)	one2one (1)	one2one (1)	one2one (1)	one2one (1)	one2one (0)	one2one (1)	one2one (1)	one2one (1)	one2one (1)	one2one (1)	one2one (1)	one2one (1)	one2one (1)	one2one (1)	one2one (0)	one2one (0)	one2one (1)	one2one (0)	one2one (0)	one2one (0)	one2one (0)	one2one (0)	one2one (0)	one2one (0)	one2one (0)
VPS50	1	ENSCJAG00000013774,ENSG00000004766,ENSGALG00000009500,ENSGGOG00000022699,ENSMMUG00000017311,ENSMODG00000019676,ENSMUSG00000001376,ENSNLEG00000015349,ENSOANG00000036008,ENSPPAG00000043615,ENSPTRG00000019403	11	VPS50	ENSPPAG00000043615	VPS50	ENSGALG00000009500	VPS50	ENSPTRG00000019403	VPS50	ENSNLEG00000015349	VPS50	ENSGGOG00000022699	VPS50	ENSG00000004766	VPS50	ENSMMUG00000017311	CCDC132	ENSCJAG00000013774	Vps50	ENSMUSG00000001376	ENSMODG00000019676	ENSMODG00000019676	VPS50	ENSOANG00000036008	110	88	22	20	22	0	0	one2one (1)	one2one (1)	one2one (1)	one2one (1)	one2one (1)	one2one (1)	one2one (1)	one2one (1)	one2one (0)	one2one (1)	one2one (1)	one2one (1)	one2one (1)	one2one (1)	one2one (1)	one2one (1)	one2one (1)	one2one (1)	one2one (1)	one2one (1)	one2one (1)	one2one (1)	one2one (1)	one2one (1)	one2one (1)	one2one (1)	one2one (1)	one2one (1)	one2one (0)	one2one (1)	one2one (1)	one2one (1)	one2one (1)	one2one (1)	one2one (1)	one2one (1)	one2one (1)	one2one (1)	one2one (0)	one2one (1)	one2one (1)	one2one (1)	one2one (1)	one2one (1)	one2one (1)	one2one (1)	one2one (1)	one2one (1)	one2one (0)	one2one (0)	one2one (1)	one2one (1)	one2one (1)	one2one (1)	one2one (1)	one2one (1)	one2one (1)	one2one (1)	one2one (0)	one2one (1)	one2one (1)	one2one (1)	one2one (1)	one2one (1)	one2one (1)	one2one (1)	one2one (1)	one2one (1)	one2one (0)	one2one (1)	one2one (1)	one2one (1)	one2one (1)	one2one (1)	one2one (1)	one2one (1)	one2one (1)	one2one (1)	one2one (0)	one2one (1)	one2one (1)	one2one (1)	one2one (1)	one2one (1)	one2one (1)	one2one (1)	one2one (1)	one2one (1)	one2one (0)	one2one (0)	one2one (0)	one2one (1)	one2one (0)	one2one (0)	one2one (0)	one2one (0)	one2one (0)	one2one (0)	one2one (0)	one2one (0)	one2one (1)	one2one (1)	one2one (1)	one2one (1)	one2one (0)	one2one (1)	one2one (1)	one2one (1)	one2one (0)	one2one (0)
VPS51	1	ENSCJAG00000002459,ENSG00000149823,ENSGALG00000004166,ENSGGOG00000002704,ENSMMUG00000018772,ENSMODG00000010119,ENSMUSG00000024797,ENSNLEG00000005491,ENSOANG00000036443,ENSPPAG00000026847,ENSPTRG00000003863	11	VPS51	ENSPPAG00000026847	VPS51	ENSGALG00000004166	VPS51	ENSPTRG00000003863	ENSNLEG00000005491	ENSNLEG00000005491	VPS51	ENSGGOG00000002704	VPS51	ENSG00000149823	VPS51	ENSMMUG00000018772	VPS51	ENSCJAG00000002459	Vps51	ENSMUSG00000024797	VPS51	ENSMODG00000010119	VPS51	ENSOANG00000036443	110	72	38	34.55	14	20	0	one2one (0)	one2one (1)	one2one (0)	one2one (1)	one2one (1)	one2one (1)	one2one (1)	one2one (1)	one2one (1)	one2one (1)	one2one (0)	one2many (0)	one2one (0)	one2many (0)	one2one (1)	one2one (0)	one2one (0)	one2one (0)	one2one (1)	one2one (1)	one2one (1)	one2many (0)	.	one2one (1)	one2one (1)	one2one (1)	one2many (1)	one2many (1)	one2many (1)	one2many (1)	one2one (0)	one2one (0)	.	.	one2one (0)	one2one (1)	one2one (1)	one2one (1)	one2one (1)	one2one (1)	one2one (1)	one2many (0)	one2one (1)	.	one2one (1)	one2one (1)	one2many (1)	one2many (1)	one2many (1)	one2many (1)	one2one (1)	one2one (1)	one2one (1)	one2one (0)	one2one (1)	one2one (1)	one2one (1)	one2one (1)	one2one (1)	one2one (1)	one2one (1)	one2one (0)	one2one (1)	one2one (1)	one2one (1)	one2one (1)	one2one (1)	one2one (1)	one2one (1)	one2one (1)	one2one (1)	one2one (0)	one2many (1)	one2one (1)	one2many (1)	one2one (1)	one2one (1)	one2one (1)	one2one (1)	one2one (1)	one2one (1)	one2one (0)	one2many (1)	one2one (1)	one2many (1)	one2one (1)	one2one (1)	one2one (1)	one2one (1)	one2one (1)	one2one (1)	one2one (1)	one2many (1)	one2one (1)	one2many (1)	one2one (1)	one2one (1)	one2one (1)	one2one (1)	one2one (1)	one2one (1)	one2one (1)	one2many (1)	one2one (1)	one2many (1)	one2one (1)	one2one (1)	one2one (1)	one2one (1)	one2one (1)
VPS52	1	ENSCJAG00000021644,ENSG00000223501,ENSGGOG00000006565,ENSMMUG00000003864,ENSMODG00000021161,ENSMUSG00000024319,ENSNLEG00000006832,ENSPPAG00000039628,ENSPTRG00000018038	9	VPS52	ENSPPAG00000039628			VPS52	ENSPTRG00000018038	VPS52	ENSNLEG00000006832	VPS52	ENSGGOG00000006565	VPS52	ENSG00000223501	VPS52	ENSMMUG00000003864	VPS52	ENSCJAG00000021644	Vps52	ENSMUSG00000024319	VPS52	ENSMODG00000021161			72	58	14	19.44	14	0	0	.	one2one (1)	one2one (1)	one2one (1)	one2one (1)	one2one (1)	one2one (1)	one2one (1)	one2one (0)	.	.	.	.	.	.	.	.	.	.	.	one2one (1)	.	one2one (1)	one2one (1)	one2one (1)	one2one (1)	one2one (1)	one2one (1)	one2one (0)	.	one2one (1)	.	one2one (1)	one2one (1)	one2one (1)	one2one (1)	one2one (1)	one2one (1)	one2one (0)	.	one2one (1)	.	one2one (1)	one2one (1)	one2one (1)	one2one (1)	one2one (1)	one2one (1)	one2one (0)	.	one2one (1)	.	one2one (1)	one2one (1)	one2one (1)	one2one (1)	one2one (1)	one2one (1)	one2one (1)	.	one2one (1)	.	one2one (1)	one2one (1)	one2one (1)	one2one (1)	one2one (1)	one2one (1)	one2one (0)	.	one2one (1)	.	one2one (1)	one2one (1)	one2one (1)	one2one (1)	one2one (1)	one2one (1)	one2one (0)	.	one2one (1)	.	one2one (1)	one2one (1)	one2one (1)	one2one (1)	one2one (1)	one2one (1)	one2one (0)	.	one2one (0)	.	one2one (0)	one2one (0)	one2one (0)	one2one (1)	one2one (0)	one2one (0)	one2one (0)	.	.	.	.	.	.	.	.	.	.	.
VPS53	1	ENSG00000141252,ENSGALG00000042071,ENSGGOG00000010585,ENSMMUG00000003042,ENSMODG00000010127,ENSMUSG00000017288,ENSNLEG00000000475,ENSOANG00000002530,ENSPPAG00000021761,ENSPTRG00000008507	10	VPS53	ENSPPAG00000021761	VPS53	ENSGALG00000042071	VPS53	ENSPTRG00000008507	VPS53	ENSNLEG00000000475	VPS53	ENSGGOG00000010585	VPS53	ENSG00000141252	VPS53	ENSMMUG00000003042			Vps53	ENSMUSG00000017288	VPS53	ENSMODG00000010127	VPS53	ENSOANG00000002530	90	88	2	2.22	2	0	0	one2one (1)	one2one (1)	one2one (1)	one2one (1)	one2one (1)	one2one (1)	.	one2one (1)	one2one (1)	one2one (1)	one2one (1)	one2one (1)	one2one (1)	one2one (1)	one2one (1)	one2one (1)	.	one2one (1)	one2one (1)	one2one (1)	one2one (1)	one2one (1)	one2one (1)	one2one (1)	one2one (1)	one2one (1)	.	one2one (1)	one2one (1)	one2one (1)	one2one (1)	one2one (1)	one2one (1)	one2one (1)	one2one (1)	one2one (1)	.	one2one (1)	one2one (0)	one2one (1)	one2one (1)	one2one (1)	one2one (1)	one2one (1)	one2one (1)	one2one (1)	.	one2one (1)	one2one (1)	one2one (1)	one2one (1)	one2one (1)	one2one (1)	one2one (1)	one2one (1)	one2one (1)	.	one2one (1)	one2one (1)	one2one (1)	one2one (1)	one2one (1)	one2one (1)	one2one (1)	one2one (1)	one2one (1)	.	one2one (1)	one2one (1)	one2one (1)	.	.	.	.	.	.	.	.	.	.	one2one (1)	one2one (1)	one2one (1)	one2one (1)	one2one (1)	one2one (1)	one2one (1)	.	one2one (1)	one2one (1)	one2one (1)	one2one (1)	one2one (1)	one2one (0)	one2one (1)	one2one (1)	one2one (1)	.	one2one (1)	one2one (1)	one2one (1)	one2one (1)	one2one (1)	one2one (1)	one2one (1)	one2one (1)	one2one (1)	.	one2one (1)	one2one (1)
VPS54	1	ENSCJAG00000006914,ENSG00000143952,ENSGALG00000008847,ENSGGOG00000006294,ENSMMUG00000008772,ENSMODG00000003191,ENSMUSG00000020128,ENSNLEG00000009859,ENSOANG00000012428,ENSPPAG00000028874,ENSPTRG00000011978	11	VPS54	ENSPPAG00000028874	VPS54	ENSGALG00000008847	VPS54	ENSPTRG00000011978	VPS54	ENSNLEG00000009859	VPS54	ENSGGOG00000006294	VPS54	ENSG00000143952	VPS54	ENSMMUG00000008772	VPS54	ENSCJAG00000006914	Vps54	ENSMUSG00000020128	VPS54	ENSMODG00000003191	VPS54	ENSOANG00000012428	110	100	10	9.09	10	0	0	one2one (1)	one2one (1)	one2one (1)	one2one (1)	one2one (1)	one2one (1)	one2one (0)	one2one (1)	one2one (1)	one2one (1)	one2one (1)	one2one (1)	one2one (1)	one2one (1)	one2one (1)	one2one (1)	one2one (1)	one2one (1)	one2one (1)	one2one (1)	one2one (1)	one2one (1)	one2one (1)	one2one (1)	one2one (1)	one2one (1)	one2one (0)	one2one (1)	one2one (1)	one2one (1)	one2one (1)	one2one (1)	one2one (1)	one2one (1)	one2one (1)	one2one (1)	one2one (1)	one2one (1)	one2one (0)	one2one (1)	one2one (1)	one2one (1)	one2one (1)	one2one (1)	one2one (1)	one2one (1)	one2one (1)	one2one (1)	one2one (1)	one2one (1)	one2one (1)	one2one (1)	one2one (1)	one2one (1)	one2one (1)	one2one (1)	one2one (1)	one2one (1)	one2one (1)	one2one (1)	one2one (1)	one2one (1)	one2one (1)	one2one (1)	one2one (1)	one2one (1)	one2one (1)	one2one (1)	one2one (1)	one2one (1)	one2one (0)	one2one (1)	one2one (0)	one2one (1)	one2one (1)	one2one (1)	one2one (1)	one2one (0)	one2one (0)	one2one (1)	one2one (1)	one2one (1)	one2one (1)	one2one (1)	one2one (1)	one2one (1)	one2one (1)	one2one (0)	one2one (1)	one2one (1)	one2one (1)	one2one (1)	one2one (1)	one2one (0)	one2one (1)	one2one (1)	one2one (1)	one2one (0)	one2one (1)	one2one (1)	one2one (1)	one2one (1)	one2one (1)	one2one (1)	one2one (1)	one2one (1)	one2one (1)	one2one (1)	one2one (1)	one2one (1)
VPS72	1	ENSCJAG00000070474,ENSG00000163159,ENSGALG00000000793,ENSGGOG00000036209,ENSMMUG00000007905,ENSMODG00000018848,ENSMUSG00000008958,ENSOANG00000046237,ENSPPAG00000037577,ENSPTRG00000001281	10	VPS72	ENSPPAG00000037577	VPS72	ENSGALG00000000793	VPS72	ENSPTRG00000001281			VPS72	ENSGGOG00000036209	VPS72	ENSG00000163159	VPS72	ENSMMUG00000007905	VPS72	ENSCJAG00000070474	Vps72	ENSMUSG00000008958	VPS72	ENSMODG00000018848	VPS72	ENSOANG00000046237	90	90	0	0	0	0	0	one2one (1)	one2one (1)	.	one2one (1)	one2one (1)	one2one (1)	one2one (1)	one2one (1)	one2one (1)	one2one (1)	one2one (1)	one2one (1)	.	one2one (1)	one2one (1)	one2one (1)	one2one (1)	one2one (1)	one2one (1)	one2one (1)	one2one (1)	one2one (1)	.	one2one (1)	one2one (1)	one2one (1)	one2one (1)	one2one (1)	one2one (1)	one2one (1)	.	.	.	.	.	.	.	.	.	.	one2one (1)	one2one (1)	one2one (1)	.	one2one (1)	one2one (1)	one2one (1)	one2one (1)	one2one (1)	one2one (1)	one2one (1)	one2one (1)	one2one (1)	.	one2one (1)	one2one (1)	one2one (1)	one2one (1)	one2one (1)	one2one (1)	one2one (1)	one2one (1)	one2one (1)	.	one2one (1)	one2one (1)	one2one (1)	one2one (1)	one2one (1)	one2one (1)	one2one (1)	one2one (1)	one2one (1)	.	one2one (1)	one2one (1)	one2one (1)	one2one (1)	one2one (1)	one2one (1)	one2one (1)	one2one (1)	one2one (1)	.	one2one (1)	one2one (1)	one2one (1)	one2one (1)	one2one (1)	one2one (1)	one2one (1)	one2one (1)	one2one (1)	.	one2one (1)	one2one (1)	one2one (1)	one2one (1)	one2one (1)	one2one (1)	one2one (1)	one2one (1)	one2one (1)	.	one2one (1)	one2one (1)	one2one (1)	one2one (1)	one2one (1)	one2one (1)
VPS8	1	ENSCJAG00000014866,ENSG00000156931,ENSGALG00000006704,ENSGGOG00000013880,ENSMMUG00000000425,ENSMODG00000002654,ENSMUSG00000033653,ENSNLEG00000006431,ENSOANG00000036747,ENSPPAG00000038646,ENSPTRG00000015698	11	VPS8	ENSPPAG00000038646	VPS8	ENSGALG00000006704	VPS8	ENSPTRG00000015698	VPS8	ENSNLEG00000006431	VPS8	ENSGGOG00000013880	VPS8	ENSG00000156931	VPS8	ENSMMUG00000000425	VPS8	ENSCJAG00000014866	Vps8	ENSMUSG00000033653	ENSMODG00000002654	ENSMODG00000002654	VPS8	ENSOANG00000036747	110	90	20	18.18	2	2	0	one2one (1)	one2one (1)	one2one (1)	one2one (1)	one2one (1)	one2one (1)	one2one (1)	one2one (1)	.	one2one (1)	one2one (1)	one2one (1)	one2one (1)	one2one (1)	one2one (1)	one2one (1)	one2one (1)	one2one (1)	one2many (1)	one2one (1)	one2one (1)	one2one (1)	one2one (1)	one2one (1)	one2one (1)	one2one (1)	one2one (1)	one2one (1)	.	one2one (1)	one2one (1)	one2one (1)	one2one (1)	one2one (1)	one2one (1)	one2one (1)	one2one (1)	one2one (1)	.	one2one (1)	one2one (1)	one2one (1)	one2one (1)	one2one (1)	one2one (1)	one2one (1)	one2one (1)	one2one (1)	.	one2one (1)	one2one (1)	one2one (1)	one2one (1)	one2one (1)	one2one (1)	one2one (1)	one2one (1)	one2one (1)	.	one2one (1)	one2one (1)	one2one (1)	one2one (1)	one2one (1)	one2one (1)	one2one (1)	one2one (1)	one2one (1)	.	one2one (1)	one2one (1)	one2one (1)	one2one (1)	one2one (1)	one2one (1)	one2one (1)	one2one (1)	one2one (1)	.	one2one (1)	one2one (1)	one2one (1)	one2one (1)	one2one (1)	one2one (1)	one2one (1)	one2one (1)	one2one (1)	.	one2one (0)	.	one2many (1)	.	.	.	.	.	.	.	one2one (1)	one2one (1)	one2one (1)	one2one (1)	one2one (1)	one2one (1)	one2one (1)	one2one (1)	one2one (1)	one2one (0)	one2one (1)
VPS9D1	1	ENSCJAG00000010650,ENSG00000075399,ENSGALG00000023468,ENSGGOG00000010945,ENSMMUG00000002505,ENSMODG00000003493,ENSMUSG00000001062,ENSNLEG00000015847,ENSOANG00000004836,ENSPPAG00000043316,ENSPTRG00000031104	11	VPS9D1	ENSPPAG00000043316	VPS9D1	ENSGALG00000023468	VPS9D1	ENSPTRG00000031104	VPS9D1	ENSNLEG00000015847	VPS9D1	ENSGGOG00000010945	VPS9D1	ENSG00000075399	VPS9D1	ENSMMUG00000002505	VPS9D1	ENSCJAG00000010650	Vps9d1	ENSMUSG00000001062	VPS9D1	ENSMODG00000003493	VPS9D1	ENSOANG00000004836	110	106	4	3.64	4	0	0	one2one (0)	one2one (1)	one2one (1)	one2one (1)	one2one (1)	one2one (1)	one2one (1)	one2one (1)	one2one (1)	one2one (1)	one2one (0)	one2one (1)	one2one (1)	one2one (1)	one2one (1)	one2one (1)	one2one (1)	one2one (1)	one2one (1)	one2one (0)	one2one (1)	one2one (1)	one2one (1)	one2one (1)	one2one (1)	one2one (1)	one2one (1)	one2one (1)	one2one (1)	one2one (1)	one2one (1)	one2one (1)	one2one (1)	one2one (1)	one2one (1)	one2one (1)	one2one (1)	one2one (1)	one2one (1)	one2one (1)	one2one (1)	one2one (1)	one2one (1)	one2one (1)	one2one (1)	one2one (1)	one2one (1)	one2one (1)	one2one (1)	one2one (1)	one2one (1)	one2one (1)	one2one (1)	one2one (1)	one2one (1)	one2one (1)	one2one (1)	one2one (1)	one2one (1)	one2one (1)	one2one (1)	one2one (1)	one2one (1)	one2one (1)	one2one (1)	one2one (1)	one2one (1)	one2one (1)	one2one (1)	one2one (1)	one2one (1)	one2one (1)	one2one (1)	one2one (1)	one2one (1)	one2one (1)	one2one (1)	one2one (1)	one2one (1)	one2one (1)	one2one (1)	one2one (1)	one2one (1)	one2one (1)	one2one (1)	one2one (1)	one2one (1)	one2one (1)	one2one (1)	one2one (1)	one2one (1)	one2one (1)	one2one (1)	one2one (1)	one2one (1)	one2one (1)	one2one (1)	one2one (1)	one2one (1)	one2one (1)	one2one (1)	one2one (0)	one2one (1)	one2one (1)	one2one (1)	one2one (1)	one2one (1)	one2one (1)	one2one (1)	one2one (1)
VRK1	1	ENSCJAG00000006619,ENSG00000100749,ENSGALG00000011116,ENSGGOG00000004089,ENSMMUG00000003443,ENSMODG00000012904,ENSMUSG00000021115,ENSNLEG00000000646,ENSOANG00000012141,ENSPPAG00000042226,ENSPTRG00000006705	11	VRK1	ENSPPAG00000042226	VRK1	ENSGALG00000011116	VRK1	ENSPTRG00000006705	VRK1	ENSNLEG00000000646	VRK1	ENSGGOG00000004089	VRK1	ENSG00000100749	VRK1	ENSMMUG00000003443	VRK1	ENSCJAG00000006619	Vrk1	ENSMUSG00000021115	VRK1	ENSMODG00000012904	VRK1	ENSOANG00000012141	110	110	0	0	0	0	0	one2one (1)	one2one (1)	one2one (1)	one2one (1)	one2one (1)	one2one (1)	one2one (1)	one2one (1)	one2one (1)	one2one (1)	one2one (1)	one2one (1)	one2one (1)	one2one (1)	one2one (1)	one2one (1)	one2one (1)	one2one (1)	one2one (1)	one2one (1)	one2one (1)	one2one (1)	one2one (1)	one2one (1)	one2one (1)	one2one (1)	one2one (1)	one2one (1)	one2one (1)	one2one (1)	one2one (1)	one2one (1)	one2one (1)	one2one (1)	one2one (1)	one2one (1)	one2one (1)	one2one (1)	one2one (1)	one2one (1)	one2one (1)	one2one (1)	one2one (1)	one2one (1)	one2one (1)	one2one (1)	one2one (1)	one2one (1)	one2one (1)	one2one (1)	one2one (1)	one2one (1)	one2one (1)	one2one (1)	one2one (1)	one2one (1)	one2one (1)	one2one (1)	one2one (1)	one2one (1)	one2one (1)	one2one (1)	one2one (1)	one2one (1)	one2one (1)	one2one (1)	one2one (1)	one2one (1)	one2one (1)	one2one (1)	one2one (1)	one2one (1)	one2one (1)	one2one (1)	one2one (1)	one2one (1)	one2one (1)	one2one (1)	one2one (1)	one2one (1)	one2one (1)	one2one (1)	one2one (1)	one2one (1)	one2one (1)	one2one (1)	one2one (1)	one2one (1)	one2one (1)	one2one (1)	one2one (1)	one2one (1)	one2one (1)	one2one (1)	one2one (1)	one2one (1)	one2one (1)	one2one (1)	one2one (1)	one2one (1)	one2one (1)	one2one (1)	one2one (1)	one2one (1)	one2one (1)	one2one (1)	one2one (1)	one2one (1)	one2one (1)	one2one (1)
VRK2	1	ENSCJAG00000009299,ENSG00000028116,ENSGALG00000032770,ENSGGOG00000012141,ENSMMUG00000002025,ENSMODG00000002096,ENSMUSG00000064090,ENSNLEG00000009430,ENSOANG00000011175,ENSPPAG00000033421,ENSPTRG00000011941	11	VRK2	ENSPPAG00000033421	VRK2	ENSGALG00000032770	VRK2	ENSPTRG00000011941	VRK2	ENSNLEG00000009430	VRK2	ENSGGOG00000012141	VRK2	ENSG00000028116	VRK2	ENSMMUG00000002025	VRK2	ENSCJAG00000009299	Vrk2	ENSMUSG00000064090	ENSMODG00000002096	ENSMODG00000002096	VRK2	ENSOANG00000011175	110	88	22	20	22	0	0	one2one (1)	one2one (1)	one2one (1)	one2one (1)	one2one (1)	one2one (1)	one2one (1)	one2one (1)	one2one (0)	one2one (1)	one2one (1)	one2one (1)	one2one (1)	one2one (1)	one2one (1)	one2one (1)	one2one (1)	one2one (1)	one2one (1)	one2one (1)	one2one (1)	one2one (1)	one2one (1)	one2one (1)	one2one (1)	one2one (1)	one2one (1)	one2one (1)	one2one (0)	one2one (1)	one2one (1)	one2one (1)	one2one (1)	one2one (1)	one2one (1)	one2one (1)	one2one (1)	one2one (1)	one2one (0)	one2one (1)	one2one (1)	one2one (1)	one2one (1)	one2one (1)	one2one (1)	one2one (1)	one2one (0)	one2one (1)	one2one (0)	one2one (1)	one2one (1)	one2one (1)	one2one (1)	one2one (1)	one2one (1)	one2one (1)	one2one (1)	one2one (1)	one2one (0)	one2one (1)	one2one (1)	one2one (1)	one2one (1)	one2one (1)	one2one (1)	one2one (1)	one2one (0)	one2one (1)	one2one (0)	one2one (1)	one2one (1)	one2one (1)	one2one (1)	one2one (1)	one2one (0)	one2one (1)	one2one (0)	one2one (1)	one2one (0)	one2one (1)	one2one (1)	one2one (1)	one2one (1)	one2one (1)	one2one (1)	one2one (1)	one2one (1)	one2one (1)	one2one (0)	one2one (1)	one2one (0)	one2one (1)	one2one (0)	one2one (0)	one2one (0)	one2one (0)	one2one (0)	one2one (0)	one2one (0)	one2one (0)	one2one (1)	one2one (1)	one2one (1)	one2one (1)	one2one (1)	one2one (1)	one2one (1)	one2one (1)	one2one (1)	one2one (0)
VRK3	1	ENSCJAG00000004228,ENSG00000105053,ENSGGOG00000026286,ENSMMUG00000010837,ENSMUSG00000002205,ENSNLEG00000005493,ENSPPAG00000043996,ENSPTRG00000011330	8	VRK3	ENSPPAG00000043996			VRK3	ENSPTRG00000011330	VRK3	ENSNLEG00000005493	VRK3	ENSGGOG00000026286	VRK3	ENSG00000105053	VRK3	ENSMMUG00000010837	VRK3	ENSCJAG00000004228	Vrk3	ENSMUSG00000002205					56	52	4	7.14	4	0	0	.	one2one (1)	one2one (1)	one2one (1)	one2one (1)	one2one (1)	one2one (1)	one2one (1)	.	.	.	.	.	.	.	.	.	.	.	.	one2one (1)	.	one2one (1)	one2one (1)	one2one (1)	one2one (1)	one2one (1)	one2one (1)	.	.	one2one (1)	.	one2one (1)	one2one (1)	one2one (1)	one2one (1)	one2one (1)	one2one (1)	.	.	one2one (1)	.	one2one (1)	one2one (1)	one2one (1)	one2one (1)	one2one (0)	one2one (0)	.	.	one2one (1)	.	one2one (1)	one2one (1)	one2one (1)	one2one (1)	one2one (1)	one2one (1)	.	.	one2one (1)	.	one2one (1)	one2one (1)	one2one (1)	one2one (1)	one2one (1)	one2one (1)	.	.	one2one (1)	.	one2one (1)	one2one (1)	one2one (0)	one2one (1)	one2one (1)	one2one (1)	.	.	one2one (1)	.	one2one (1)	one2one (1)	one2one (0)	one2one (1)	one2one (1)	one2one (1)	.	.	.	.	.	.	.	.	.	.	.	.	.	.	.	.	.	.	.	.	.	.
VRTN	1	ENSG00000133980,ENSGALG00000010232,ENSGGOG00000000437,ENSMMUG00000012383,ENSMODG00000006340,ENSMUSG00000071235,ENSPPAG00000016158,ENSPTRG00000030698	8	VRTN	ENSPPAG00000016158	VRTN	ENSGALG00000010232	VRTN	ENSPTRG00000030698			VRTN	ENSGGOG00000000437	VRTN	ENSG00000133980	VRTN	ENSMMUG00000012383			Vrtn	ENSMUSG00000071235	VRTN	ENSMODG00000006340			56	56	0	0	0	0	0	one2one (1)	one2one (1)	.	one2one (1)	one2one (1)	one2one (1)	.	one2one (1)	one2one (1)	.	one2one (1)	one2one (1)	.	one2one (1)	one2one (1)	one2one (1)	.	one2one (1)	one2one (1)	.	one2one (1)	one2one (1)	.	one2one (1)	one2one (1)	one2one (1)	.	one2one (1)	one2one (1)	.	.	.	.	.	.	.	.	.	.	.	one2one (1)	one2one (1)	one2one (1)	.	one2one (1)	one2one (1)	.	one2one (1)	one2one (1)	.	one2one (1)	one2one (1)	one2one (1)	.	one2one (1)	one2one (1)	.	one2one (1)	one2one (1)	.	one2one (1)	one2one (1)	one2one (1)	.	one2one (1)	one2one (1)	.	one2one (1)	one2one (1)	.	.	.	.	.	.	.	.	.	.	.	one2one (1)	one2one (1)	one2one (1)	.	one2one (1)	one2one (1)	one2one (1)	.	one2one (1)	.	one2one (1)	one2one (1)	one2one (1)	.	one2one (1)	one2one (1)	one2one (1)	.	one2one (1)	.	.	.	.	.	.	.	.	.	.	.
VSIG1	1	ENSCJAG00000007781,ENSG00000101842,ENSGALG00000008290,ENSGGOG00000010576,ENSMMUG00000007189,ENSMODG00000027596,ENSMUSG00000031430,ENSNLEG00000013989,ENSPPAG00000034532,ENSPTRG00000022168	10	VSIG1	ENSPPAG00000034532	VSIG1	ENSGALG00000008290	VSIG1	ENSPTRG00000022168	VSIG1	ENSNLEG00000013989	VSIG1	ENSGGOG00000010576	VSIG1	ENSG00000101842	VSIG1	ENSMMUG00000007189	VSIG1	ENSCJAG00000007781	Vsig1	ENSMUSG00000031430	ENSMODG00000027596	ENSMODG00000027596			90	74	16	17.78	16	0	0	one2one (1)	one2one (1)	one2one (1)	one2one (1)	one2one (1)	one2one (1)	one2one (1)	one2one (1)	one2one (0)	.	one2one (1)	one2one (1)	one2one (1)	one2one (1)	one2one (1)	one2one (1)	one2one (1)	one2one (1)	one2one (1)	.	one2one (1)	one2one (1)	one2one (1)	one2one (1)	one2one (1)	one2one (1)	one2one (1)	one2one (1)	one2one (0)	.	one2one (1)	one2one (1)	one2one (1)	one2one (1)	one2one (1)	one2one (1)	one2one (1)	one2one (1)	one2one (0)	.	one2one (1)	one2one (1)	one2one (1)	one2one (1)	one2one (1)	one2one (1)	one2one (1)	one2one (1)	one2one (0)	.	one2one (1)	one2one (1)	one2one (1)	one2one (1)	one2one (1)	one2one (1)	one2one (1)	one2one (1)	one2one (0)	.	one2one (1)	one2one (1)	one2one (1)	one2one (1)	one2one (1)	one2one (1)	one2one (1)	one2one (1)	one2one (0)	.	one2one (1)	one2one (1)	one2one (1)	one2one (1)	one2one (1)	one2one (1)	one2one (1)	one2one (1)	one2one (0)	.	one2one (1)	one2one (1)	one2one (1)	one2one (1)	one2one (1)	one2one (1)	one2one (1)	one2one (1)	one2one (0)	.	one2one (0)	one2one (1)	one2one (0)	one2one (0)	one2one (0)	one2one (0)	one2one (0)	one2one (0)	one2one (0)	.	.	.	.	.	.	.	.	.	.	.
VSIG10	1	ENSG00000176834,ENSGALG00000039903,ENSGGOG00000012229,ENSMMUG00000047499,ENSMODG00000015350,ENSMUSG00000066894,ENSNLEG00000000319,ENSOANG00000031377,ENSPPAG00000038988,ENSPTRG00000005511	10	VSIG10	ENSPPAG00000038988	VSIG10	ENSGALG00000039903	VSIG10	ENSPTRG00000005511	VSIG10	ENSNLEG00000000319	VSIG10	ENSGGOG00000012229	VSIG10	ENSG00000176834	VSIG10	ENSMMUG00000047499			Vsig10	ENSMUSG00000066894	VSIG10	ENSMODG00000015350	ENSOANG00000031377	ENSOANG00000031377	90	72	18	20	18	0	0	one2one (1)	one2one (1)	one2one (1)	one2one (1)	one2one (1)	one2one (1)	.	one2one (1)	one2one (1)	one2one (0)	one2one (1)	one2one (1)	one2one (1)	one2one (1)	one2one (1)	one2one (1)	.	one2one (1)	one2one (1)	one2one (1)	one2one (1)	one2one (1)	one2one (1)	one2one (1)	one2one (1)	one2one (1)	.	one2one (1)	one2one (1)	one2one (0)	one2one (1)	one2one (1)	one2one (1)	one2one (1)	one2one (1)	one2one (1)	.	one2one (1)	one2one (1)	one2one (0)	one2one (1)	one2one (1)	one2one (1)	one2one (1)	one2one (1)	one2one (1)	.	one2one (1)	one2one (1)	one2one (0)	one2one (1)	one2one (1)	one2one (1)	one2one (1)	one2one (1)	one2one (1)	.	one2one (1)	one2one (1)	one2one (0)	one2one (1)	one2one (1)	one2one (1)	one2one (1)	one2one (1)	one2one (1)	.	one2one (1)	one2one (1)	one2one (0)	.	.	.	.	.	.	.	.	.	.	one2one (1)	one2one (1)	one2one (1)	one2one (1)	one2one (1)	one2one (1)	one2one (1)	.	one2one (0)	one2one (0)	one2one (1)	one2one (1)	one2one (1)	one2one (1)	one2one (1)	one2one (1)	one2one (1)	.	one2one (0)	one2one (0)	one2one (0)	one2one (1)	one2one (0)	one2one (0)	one2one (0)	one2one (0)	one2one (0)	.	one2one (0)	one2one (0)
VSIG10L	1	ENSCJAG00000018557,ENSG00000186806,ENSGGOG00000011249,ENSMMUG00000023530,ENSMUSG00000070604,ENSNLEG00000005872,ENSPPAG00000032024,ENSPTRG00000011378	8	VSIG10L	ENSPPAG00000032024			VSIG10L	ENSPTRG00000011378	VSIG10L	ENSNLEG00000005872	VSIG10L	ENSGGOG00000011249	VSIG10L	ENSG00000186806	VSIG10L	ENSMMUG00000023530	VSIG10L	ENSCJAG00000018557	Vsig10l	ENSMUSG00000070604					56	56	0	0	0	0	0	.	one2one (1)	one2one (1)	one2one (1)	one2one (1)	one2one (1)	one2one (1)	one2one (1)	.	.	.	.	.	.	.	.	.	.	.	.	one2one (1)	.	one2one (1)	one2one (1)	one2one (1)	one2one (1)	one2one (1)	one2one (1)	.	.	one2one (1)	.	one2one (1)	one2one (1)	one2one (1)	one2one (1)	one2one (1)	one2one (1)	.	.	one2one (1)	.	one2one (1)	one2one (1)	one2one (1)	one2one (1)	one2one (1)	one2one (1)	.	.	one2one (1)	.	one2one (1)	one2one (1)	one2one (1)	one2one (1)	one2one (1)	one2one (1)	.	.	one2one (1)	.	one2one (1)	one2one (1)	one2one (1)	one2one (1)	one2one (1)	one2one (1)	.	.	one2one (1)	.	one2one (1)	one2one (1)	one2one (1)	one2one (1)	one2one (1)	one2one (1)	.	.	one2one (1)	.	one2one (1)	one2one (1)	one2one (1)	one2one (1)	one2one (1)	one2one (1)	.	.	.	.	.	.	.	.	.	.	.	.	.	.	.	.	.	.	.	.	.	.
VSIG10L2	1	ENSCJAG00000042439,ENSG00000283703,ENSGGOG00000042316,ENSMMUG00000065066,ENSMUSG00000098590,ENSNLEG00000028921,ENSPPAG00000041245,ENSPTRG00000045947	8	VSIG10L2	ENSPPAG00000041245			VSIG10L2	ENSPTRG00000045947	VSIG10L2	ENSNLEG00000028921	VSIG10L2	ENSGGOG00000042316	VSIG10L2	ENSG00000283703	VSIG10L2	ENSMMUG00000065066	VSIG10L2	ENSCJAG00000042439	Gm1113	ENSMUSG00000098590					56	56	0	0	0	0	0	.	one2one (1)	one2one (1)	one2one (1)	one2one (1)	one2one (1)	one2one (1)	one2one (1)	.	.	.	.	.	.	.	.	.	.	.	.	one2one (1)	.	one2one (1)	one2one (1)	one2one (1)	one2one (1)	one2one (1)	one2one (1)	.	.	one2one (1)	.	one2one (1)	one2one (1)	one2one (1)	one2one (1)	one2one (1)	one2one (1)	.	.	one2one (1)	.	one2one (1)	one2one (1)	one2one (1)	one2one (1)	one2one (1)	one2one (1)	.	.	one2one (1)	.	one2one (1)	one2one (1)	one2one (1)	one2one (1)	one2one (1)	one2one (1)	.	.	one2one (1)	.	one2one (1)	one2one (1)	one2one (1)	one2one (1)	one2one (1)	one2one (1)	.	.	one2one (1)	.	one2one (1)	one2one (1)	one2one (1)	one2one (1)	one2one (1)	one2one (1)	.	.	one2one (1)	.	one2one (1)	one2one (1)	one2one (1)	one2one (1)	one2one (1)	one2one (1)	.	.	.	.	.	.	.	.	.	.	.	.	.	.	.	.	.	.	.	.	.	.
VSIG2	1	ENSCJAG00000007995,ENSG00000019102,ENSGGOG00000005793,ENSMMUG00000057600,ENSMODG00000003791,ENSMUSG00000001943,ENSNLEG00000007438,ENSPPAG00000025837,ENSPTRG00000004428	9	VSIG2	ENSPPAG00000025837			VSIG2	ENSPTRG00000004428	VSIG2	ENSNLEG00000007438	VSIG2	ENSGGOG00000005793	VSIG2	ENSG00000019102	VSIG2	ENSMMUG00000057600	VSIG2	ENSCJAG00000007995	Vsig2	ENSMUSG00000001943	VSIG2	ENSMODG00000003791			72	72	0	0	0	0	0	.	one2one (1)	one2one (1)	one2one (1)	one2one (1)	one2one (1)	one2one (1)	one2one (1)	one2one (1)	.	.	.	.	.	.	.	.	.	.	.	one2one (1)	.	one2one (1)	one2one (1)	one2one (1)	one2one (1)	one2one (1)	one2one (1)	one2one (1)	.	one2one (1)	.	one2one (1)	one2one (1)	one2one (1)	one2one (1)	one2one (1)	one2one (1)	one2one (1)	.	one2one (1)	.	one2one (1)	one2one (1)	one2one (1)	one2one (1)	one2one (1)	one2one (1)	one2one (1)	.	one2one (1)	.	one2one (1)	one2one (1)	one2one (1)	one2one (1)	one2one (1)	one2one (1)	one2one (1)	.	one2one (1)	.	one2one (1)	one2one (1)	one2one (1)	one2one (1)	one2one (1)	one2one (1)	one2one (1)	.	one2one (1)	.	one2one (1)	one2one (1)	one2one (1)	one2one (1)	one2one (1)	one2one (1)	one2one (1)	.	one2one (1)	.	one2one (1)	one2one (1)	one2one (1)	one2one (1)	one2one (1)	one2one (1)	one2one (1)	.	one2one (1)	.	one2one (1)	one2one (1)	one2one (1)	one2one (1)	one2one (1)	one2one (1)	one2one (1)	.	.	.	.	.	.	.	.	.	.	.
VSIG4	1	ENSCJAG00000001459,ENSG00000155659,ENSGALG00000044799,ENSGGOG00000000336,ENSMMUG00000002750,ENSMODG00000012459,ENSNLEG00000000465,ENSPPAG00000033935,ENSPTRG00000021973	9	VSIG4	ENSPPAG00000033935	VSIG4	ENSGALG00000044799	VSIG4	ENSPTRG00000021973	VSIG4	ENSNLEG00000000465	VSIG4	ENSGGOG00000000336	VSIG4	ENSG00000155659	VSIG4	ENSMMUG00000002750	VSIG4	ENSCJAG00000001459			ENSMODG00000012459	ENSMODG00000012459			72	54	18	25	18	0	0	one2one (1)	one2one (1)	one2one (1)	one2one (1)	one2one (1)	one2one (1)	one2one (1)	.	one2one (0)	.	one2one (1)	one2one (0)	one2one (1)	one2one (1)	one2one (1)	one2one (1)	one2one (1)	.	one2one (1)	.	one2one (1)	one2one (0)	one2one (1)	one2one (1)	one2one (1)	one2one (1)	one2one (1)	.	one2one (0)	.	one2one (1)	one2one (1)	one2one (1)	one2one (1)	one2one (1)	one2one (1)	one2one (1)	.	one2one (0)	.	one2one (1)	one2one (1)	one2one (1)	one2one (1)	one2one (1)	one2one (1)	one2one (1)	.	one2one (0)	.	one2one (1)	one2one (1)	one2one (1)	one2one (1)	one2one (1)	one2one (1)	one2one (1)	.	one2one (0)	.	one2one (1)	one2one (1)	one2one (1)	one2one (1)	one2one (1)	one2one (1)	one2one (0)	.	one2one (0)	.	one2one (1)	one2one (1)	one2one (1)	one2one (1)	one2one (1)	one2one (1)	one2one (0)	.	one2one (0)	.	.	.	.	.	.	.	.	.	.	.	one2one (0)	one2one (1)	one2one (0)	one2one (0)	one2one (0)	one2one (0)	one2one (0)	one2one (0)	.	.	.	.	.	.	.	.	.	.	.	.
VSIG8	1	ENSCJAG00000006224,ENSG00000243284,ENSMMUG00000011340,ENSMODG00000010046,ENSMUSG00000049598,ENSNLEG00000013290,ENSOANG00000047790,ENSPPAG00000037705,ENSPTRG00000001531	9	VSIG8	ENSPPAG00000037705			VSIG8	ENSPTRG00000001531	ENSNLEG00000013290	ENSNLEG00000013290			VSIG8	ENSG00000243284	VSIG8	ENSMMUG00000011340	VSIG8	ENSCJAG00000006224	Vsig8	ENSMUSG00000049598	VSIG8	ENSMODG00000010046	VSIG8	ENSOANG00000047790	72	64	8	11.11	8	0	0	.	one2one (1)	one2one (0)	.	one2one (1)	one2one (1)	one2one (1)	one2one (1)	one2one (1)	one2one (1)	.	.	.	.	.	.	.	.	.	.	one2one (1)	.	one2one (0)	.	one2one (1)	one2one (1)	one2one (1)	one2one (1)	one2one (1)	one2one (1)	one2one (0)	.	one2one (0)	.	one2one (0)	one2one (1)	one2one (1)	one2one (1)	one2one (1)	one2one (1)	.	.	.	.	.	.	.	.	.	.	one2one (1)	.	one2one (1)	one2one (0)	.	one2one (1)	one2one (1)	one2one (1)	one2one (1)	one2one (1)	one2one (1)	.	one2one (1)	one2one (1)	.	one2one (1)	one2one (1)	one2one (1)	one2one (1)	one2one (0)	one2one (1)	.	one2one (1)	one2one (1)	.	one2one (1)	one2one (1)	one2one (1)	one2one (1)	one2one (1)	one2one (1)	.	one2one (1)	one2one (1)	.	one2one (1)	one2one (1)	one2one (1)	one2one (1)	one2one (1)	one2one (1)	.	one2one (1)	one2one (1)	.	one2one (1)	one2one (1)	one2one (1)	one2one (1)	one2one (1)	one2one (1)	.	one2one (1)	one2one (1)	.	one2one (1)	one2one (0)	one2one (1)	one2one (1)	one2one (1)
VSIR	1	ENSG00000107738,ENSGGOG00000008426,ENSMMUG00000012967,ENSMUSG00000020101,ENSNLEG00000032028,ENSPPAG00000031574,ENSPTRG00000002605	7	VSIR	ENSPPAG00000031574			VSIR	ENSPTRG00000002605	VSIR	ENSNLEG00000032028	VSIR	ENSGGOG00000008426	VSIR	ENSG00000107738	VSIR	ENSMMUG00000012967			Vsir	ENSMUSG00000020101					42	42	0	0	0	0	0	.	one2one (1)	one2one (1)	one2one (1)	one2one (1)	one2one (1)	.	one2one (1)	.	.	.	.	.	.	.	.	.	.	.	.	one2one (1)	.	one2one (1)	one2one (1)	one2one (1)	one2one (1)	.	one2one (1)	.	.	one2one (1)	.	one2one (1)	one2one (1)	one2one (1)	one2one (1)	.	one2one (1)	.	.	one2one (1)	.	one2one (1)	one2one (1)	one2one (1)	one2one (1)	.	one2one (1)	.	.	one2one (1)	.	one2one (1)	one2one (1)	one2one (1)	one2one (1)	.	one2one (1)	.	.	one2one (1)	.	one2one (1)	one2one (1)	one2one (1)	one2one (1)	.	one2one (1)	.	.	.	.	.	.	.	.	.	.	.	.	one2one (1)	.	one2one (1)	one2one (1)	one2one (1)	one2one (1)	one2one (1)	.	.	.	.	.	.	.	.	.	.	.	.	.	.	.	.	.	.	.	.	.	.	.
VSNL1	1	ENSCJAG00000002578,ENSG00000163032,ENSGALG00000016464,ENSGGOG00000008280,ENSMMUG00000040529,ENSMODG00000048961,ENSMUSG00000054459,ENSNLEG00000001537,ENSOANG00000040965,ENSPPAG00000032929,ENSPTRG00000011675	11	VSNL1	ENSPPAG00000032929	VSNL1	ENSGALG00000016464	VSNL1	ENSPTRG00000011675	VSNL1	ENSNLEG00000001537	VSNL1	ENSGGOG00000008280	VSNL1	ENSG00000163032	VSNL1	ENSMMUG00000040529	VSNL1	ENSCJAG00000002578	Vsnl1	ENSMUSG00000054459	ENSMODG00000048961	ENSMODG00000048961	VSNL1	ENSOANG00000040965	110	88	22	20	22	0	0	one2one (1)	one2one (1)	one2one (1)	one2one (1)	one2one (1)	one2one (1)	one2one (1)	one2one (1)	one2one (0)	one2one (1)	one2one (1)	one2one (1)	one2one (1)	one2one (1)	one2one (1)	one2one (1)	one2one (1)	one2one (1)	one2one (1)	one2one (0)	one2one (1)	one2one (1)	one2one (1)	one2one (1)	one2one (1)	one2one (1)	one2one (1)	one2one (1)	one2one (0)	one2one (0)	one2one (1)	one2one (1)	one2one (1)	one2one (1)	one2one (1)	one2one (1)	one2one (1)	one2one (1)	one2one (0)	one2one (1)	one2one (1)	one2one (1)	one2one (1)	one2one (1)	one2one (1)	one2one (1)	one2one (1)	one2one (1)	one2one (0)	one2one (1)	one2one (1)	one2one (1)	one2one (1)	one2one (1)	one2one (1)	one2one (1)	one2one (1)	one2one (1)	one2one (0)	one2one (1)	one2one (1)	one2one (1)	one2one (1)	one2one (1)	one2one (1)	one2one (1)	one2one (1)	one2one (1)	one2one (0)	one2one (1)	one2one (1)	one2one (1)	one2one (1)	one2one (1)	one2one (1)	one2one (1)	one2one (1)	one2one (1)	one2one (0)	one2one (1)	one2one (1)	one2one (1)	one2one (1)	one2one (1)	one2one (1)	one2one (1)	one2one (1)	one2one (1)	one2one (0)	one2one (1)	one2one (0)	one2one (1)	one2one (0)	one2one (0)	one2one (0)	one2one (0)	one2one (0)	one2one (0)	one2one (0)	one2one (0)	one2one (1)	one2one (0)	one2one (0)	one2one (1)	one2one (1)	one2one (1)	one2one (1)	one2one (1)	one2one (1)	one2one (0)
VSTM1	1	ENSCJAG00000018494,ENSG00000189068,ENSGGOG00000010427,ENSMMUG00000043110,ENSNLEG00000006243	5							VSTM1	ENSNLEG00000006243	VSTM1	ENSGGOG00000010427	VSTM1	ENSG00000189068	VSTM1	ENSMMUG00000043110	VSTM1	ENSCJAG00000018494							20	20	0	0	0	0	0	.	.	.	.	.	.	.	.	.	.	.	.	.	.	.	.	.	.	.	.	.	.	.	.	.	.	.	.	.	.	.	.	.	one2one (1)	one2one (1)	one2one (1)	one2one (1)	.	.	.	.	.	.	one2one (1)	one2one (1)	one2one (1)	one2one (1)	.	.	.	.	.	.	one2one (1)	one2one (1)	one2one (1)	one2one (1)	.	.	.	.	.	.	one2one (1)	one2one (1)	one2one (1)	one2one (1)	.	.	.	.	.	.	one2one (1)	one2one (1)	one2one (1)	one2one (1)	.	.	.	.	.	.	.	.	.	.	.	.	.	.	.	.	.	.	.	.	.	.	.	.	.	.	.	.	.	.	.	.	.
VSTM2A	1	ENSCJAG00000077052,ENSG00000170419,ENSGALG00000041764,ENSGGOG00000009667,ENSMMUG00000001308,ENSMODG00000009103,ENSMUSG00000048834,ENSNLEG00000008434,ENSOANG00000040691,ENSPPAG00000013457,ENSPTRG00000019194	11	ENSPPAG00000013457	ENSPPAG00000013457	VSTM2A	ENSGALG00000041764	VSTM2A	ENSPTRG00000019194	ENSNLEG00000008434	ENSNLEG00000008434	ENSGGOG00000009667	ENSGGOG00000009667	VSTM2A	ENSG00000170419	VSTM2A	ENSMMUG00000001308	VSTM2A	ENSCJAG00000077052	Vstm2a	ENSMUSG00000048834	VSTM2A	ENSMODG00000009103	VSTM2A	ENSOANG00000040691	110	60	50	45.45	50	0	0	one2one (0)	one2one (1)	one2one (1)	one2one (1)	one2one (0)	one2one (1)	one2one (1)	one2one (1)	one2one (0)	one2one (0)	one2one (0)	one2one (0)	one2one (1)	one2one (1)	one2one (1)	one2one (1)	one2one (0)	one2one (1)	one2one (1)	one2one (1)	one2one (1)	one2one (0)	one2one (1)	one2one (1)	one2one (0)	one2one (1)	one2one (0)	one2one (1)	one2one (0)	one2one (0)	one2one (1)	one2one (1)	one2one (1)	one2one (1)	one2one (0)	one2one (1)	one2one (0)	one2one (1)	one2one (0)	one2one (0)	one2one (1)	one2one (1)	one2one (1)	one2one (1)	one2one (0)	one2one (1)	one2one (0)	one2one (1)	one2one (0)	one2one (0)	one2one (0)	one2one (1)	one2one (0)	one2one (0)	one2one (0)	one2one (1)	one2one (1)	one2one (1)	one2one (1)	one2one (1)	one2one (1)	one2one (1)	one2one (1)	one2one (1)	one2one (1)	one2one (1)	one2one (0)	one2one (1)	one2one (0)	one2one (0)	one2one (1)	one2one (0)	one2one (0)	one2one (0)	one2one (0)	one2one (1)	one2one (0)	one2one (0)	one2one (0)	one2one (0)	one2one (1)	one2one (1)	one2one (1)	one2one (1)	one2one (1)	one2one (1)	one2one (1)	one2one (0)	one2one (1)	one2one (0)	one2one (0)	one2one (1)	one2one (0)	one2one (0)	one2one (0)	one2one (1)	one2one (0)	one2one (0)	one2one (1)	one2one (1)	one2one (0)	one2one (1)	one2one (0)	one2one (0)	one2one (0)	one2one (1)	one2one (0)	one2one (0)	one2one (0)	one2one (1)
VSTM2B	1	ENSCJAG00000001884,ENSG00000187135,ENSGALG00000032402,ENSGGOG00000009691,ENSMMUG00000007392,ENSMODG00000037821,ENSMUSG00000039257,ENSNLEG00000007593,ENSOANG00000051058,ENSPPAG00000031848,ENSPTRG00000010778	11	VSTM2B	ENSPPAG00000031848	VSTM2B	ENSGALG00000032402	VSTM2B	ENSPTRG00000010778	VSTM2B	ENSNLEG00000007593	VSTM2B	ENSGGOG00000009691	VSTM2B	ENSG00000187135	VSTM2B	ENSMMUG00000007392	VSTM2B	ENSCJAG00000001884	Vstm2b	ENSMUSG00000039257	ENSMODG00000037821	ENSMODG00000037821	ENSOANG00000051058	ENSOANG00000051058	110	54	56	50.91	56	0	0	one2one (1)	one2one (1)	one2one (1)	one2one (1)	one2one (1)	one2one (1)	one2one (0)	one2one (0)	one2one (0)	one2one (0)	one2one (1)	one2one (1)	one2one (1)	one2one (1)	one2one (1)	one2one (1)	one2one (1)	one2one (0)	one2one (1)	one2one (1)	one2one (1)	one2one (1)	one2one (1)	one2one (1)	one2one (1)	one2one (1)	one2one (0)	one2one (0)	one2one (0)	one2one (0)	one2one (1)	one2one (1)	one2one (1)	one2one (1)	one2one (1)	one2one (1)	one2one (1)	one2one (0)	one2one (0)	one2one (0)	one2one (1)	one2one (1)	one2one (1)	one2one (1)	one2one (1)	one2one (1)	one2one (0)	one2one (0)	one2one (0)	one2one (0)	one2one (1)	one2one (1)	one2one (1)	one2one (1)	one2one (1)	one2one (1)	one2one (1)	one2one (1)	one2one (0)	one2one (0)	one2one (1)	one2one (1)	one2one (1)	one2one (1)	one2one (1)	one2one (1)	one2one (0)	one2one (0)	one2one (0)	one2one (0)	one2one (0)	one2one (1)	one2one (0)	one2one (1)	one2one (0)	one2one (1)	one2one (0)	one2one (0)	one2one (0)	one2one (0)	one2one (0)	one2one (0)	one2one (0)	one2one (0)	one2one (0)	one2one (1)	one2one (0)	one2one (0)	one2one (0)	one2one (0)	one2one (0)	one2one (1)	one2one (0)	one2one (0)	one2one (0)	one2one (0)	one2one (0)	one2one (0)	one2one (0)	one2one (0)	one2one (0)	one2one (1)	one2one (0)	one2one (0)	one2one (0)	one2one (0)	one2one (0)	one2one (0)	one2one (0)	one2one (0)
VSTM2L	1	ENSCJAG00000071630,ENSG00000132821,ENSGALG00000006792,ENSGGOG00000000616,ENSMMUG00000017230,ENSMODG00000000218,ENSMUSG00000037843,ENSNLEG00000006293,ENSPPAG00000030362,ENSPTRG00000013479	10	VSTM2L	ENSPPAG00000030362	VSTM2L	ENSGALG00000006792	VSTM2L	ENSPTRG00000013479	VSTM2L	ENSNLEG00000006293	VSTM2L	ENSGGOG00000000616	VSTM2L	ENSG00000132821	VSTM2L	ENSMMUG00000017230	VSTM2L	ENSCJAG00000071630	Vstm2l	ENSMUSG00000037843	VSTM2L	ENSMODG00000000218			90	88	2	2.22	2	0	0	one2one (1)	one2one (1)	one2one (0)	one2one (1)	one2one (1)	one2one (1)	one2one (1)	one2one (1)	one2one (1)	.	one2one (1)	one2one (1)	one2one (1)	one2one (1)	one2one (1)	one2one (1)	one2one (1)	one2one (1)	one2one (1)	.	one2one (1)	one2one (1)	one2one (1)	one2one (1)	one2one (1)	one2one (1)	one2one (1)	one2one (1)	one2one (1)	.	one2one (0)	one2one (1)	one2one (1)	one2one (1)	one2one (1)	one2one (1)	one2one (1)	one2one (1)	one2one (1)	.	one2one (1)	one2one (1)	one2one (1)	one2one (1)	one2one (1)	one2one (1)	one2one (1)	one2one (1)	one2one (1)	.	one2one (1)	one2one (1)	one2one (1)	one2one (1)	one2one (1)	one2one (1)	one2one (1)	one2one (1)	one2one (1)	.	one2one (1)	one2one (1)	one2one (1)	one2one (1)	one2one (1)	one2one (1)	one2one (1)	one2one (1)	one2one (1)	.	one2one (1)	one2one (1)	one2one (1)	one2one (1)	one2one (1)	one2one (1)	one2one (1)	one2one (1)	one2one (1)	.	one2one (1)	one2one (1)	one2one (1)	one2one (1)	one2one (1)	one2one (1)	one2one (1)	one2one (1)	one2one (1)	.	one2one (1)	one2one (1)	one2one (1)	one2one (1)	one2one (1)	one2one (1)	one2one (1)	one2one (1)	one2one (1)	.	.	.	.	.	.	.	.	.	.	.
VSTM4	1	ENSCJAG00000013502,ENSG00000165633,ENSGALG00000006174,ENSGGOG00000004376,ENSMMUG00000008900,ENSMODG00000002325,ENSMUSG00000050666,ENSNLEG00000015788,ENSOANG00000021604,ENSPPAG00000026922,ENSPTRG00000046556	11	VSTM4	ENSPPAG00000026922	VSTM4	ENSGALG00000006174	VSTM4	ENSPTRG00000046556	VSTM4	ENSNLEG00000015788	VSTM4	ENSGGOG00000004376	VSTM4	ENSG00000165633	VSTM4	ENSMMUG00000008900	VSTM4	ENSCJAG00000013502	Vstm4	ENSMUSG00000050666	VSTM4	ENSMODG00000002325	VSTM4	ENSOANG00000021604	110	110	0	0	0	0	0	one2one (1)	one2one (1)	one2one (1)	one2one (1)	one2one (1)	one2one (1)	one2one (1)	one2one (1)	one2one (1)	one2one (1)	one2one (1)	one2one (1)	one2one (1)	one2one (1)	one2one (1)	one2one (1)	one2one (1)	one2one (1)	one2one (1)	one2one (1)	one2one (1)	one2one (1)	one2one (1)	one2one (1)	one2one (1)	one2one (1)	one2one (1)	one2one (1)	one2one (1)	one2one (1)	one2one (1)	one2one (1)	one2one (1)	one2one (1)	one2one (1)	one2one (1)	one2one (1)	one2one (1)	one2one (1)	one2one (1)	one2one (1)	one2one (1)	one2one (1)	one2one (1)	one2one (1)	one2one (1)	one2one (1)	one2one (1)	one2one (1)	one2one (1)	one2one (1)	one2one (1)	one2one (1)	one2one (1)	one2one (1)	one2one (1)	one2one (1)	one2one (1)	one2one (1)	one2one (1)	one2one (1)	one2one (1)	one2one (1)	one2one (1)	one2one (1)	one2one (1)	one2one (1)	one2one (1)	one2one (1)	one2one (1)	one2one (1)	one2one (1)	one2one (1)	one2one (1)	one2one (1)	one2one (1)	one2one (1)	one2one (1)	one2one (1)	one2one (1)	one2one (1)	one2one (1)	one2one (1)	one2one (1)	one2one (1)	one2one (1)	one2one (1)	one2one (1)	one2one (1)	one2one (1)	one2one (1)	one2one (1)	one2one (1)	one2one (1)	one2one (1)	one2one (1)	one2one (1)	one2one (1)	one2one (1)	one2one (1)	one2one (1)	one2one (1)	one2one (1)	one2one (1)	one2one (1)	one2one (1)	one2one (1)	one2one (1)	one2one (1)	one2one (1)
VSTM5	1	ENSCJAG00000003861,ENSG00000214376,ENSGALG00000017217,ENSGGOG00000010409,ENSMMUG00000061600,ENSMODG00000045386,ENSMUSG00000031937,ENSNLEG00000007101,ENSOANG00000045898,ENSPPAG00000037419,ENSPTRG00000052018	11	VSTM5	ENSPPAG00000037419	VSTM5	ENSGALG00000017217	VSTM5	ENSPTRG00000052018	VSTM5	ENSNLEG00000007101	VSTM5	ENSGGOG00000010409	VSTM5	ENSG00000214376	VSTM5	ENSMMUG00000061600	VSTM5	ENSCJAG00000003861	Vstm5	ENSMUSG00000031937	VSTM5	ENSMODG00000045386	VSTM5	ENSOANG00000045898	110	110	0	0	0	0	0	one2one (1)	one2one (1)	one2one (1)	one2one (1)	one2one (1)	one2one (1)	one2one (1)	one2one (1)	one2one (1)	one2one (1)	one2one (1)	one2one (1)	one2one (1)	one2one (1)	one2one (1)	one2one (1)	one2one (1)	one2one (1)	one2one (1)	one2one (1)	one2one (1)	one2one (1)	one2one (1)	one2one (1)	one2one (1)	one2one (1)	one2one (1)	one2one (1)	one2one (1)	one2one (1)	one2one (1)	one2one (1)	one2one (1)	one2one (1)	one2one (1)	one2one (1)	one2one (1)	one2one (1)	one2one (1)	one2one (1)	one2one (1)	one2one (1)	one2one (1)	one2one (1)	one2one (1)	one2one (1)	one2one (1)	one2one (1)	one2one (1)	one2one (1)	one2one (1)	one2one (1)	one2one (1)	one2one (1)	one2one (1)	one2one (1)	one2one (1)	one2one (1)	one2one (1)	one2one (1)	one2one (1)	one2one (1)	one2one (1)	one2one (1)	one2one (1)	one2one (1)	one2one (1)	one2one (1)	one2one (1)	one2one (1)	one2one (1)	one2one (1)	one2one (1)	one2one (1)	one2one (1)	one2one (1)	one2one (1)	one2one (1)	one2one (1)	one2one (1)	one2one (1)	one2one (1)	one2one (1)	one2one (1)	one2one (1)	one2one (1)	one2one (1)	one2one (1)	one2one (1)	one2one (1)	one2one (1)	one2one (1)	one2one (1)	one2one (1)	one2one (1)	one2one (1)	one2one (1)	one2one (1)	one2one (1)	one2one (1)	one2one (1)	one2one (1)	one2one (1)	one2one (1)	one2one (1)	one2one (1)	one2one (1)	one2one (1)	one2one (1)	one2one (1)
VSX1	1	ENSCJAG00000069727,ENSG00000100987,ENSGALG00000037576,ENSGGOG00000001283,ENSMMUG00000058095,ENSMODG00000006351,ENSMUSG00000033080,ENSNLEG00000015558,ENSPPAG00000040169,ENSPTRG00000013337	10	VSX1	ENSPPAG00000040169	VSX1	ENSGALG00000037576	VSX1	ENSPTRG00000013337	ENSNLEG00000015558	ENSNLEG00000015558	VSX1	ENSGGOG00000001283	VSX1	ENSG00000100987	VSX1	ENSMMUG00000058095	VSX1	ENSCJAG00000069727	Vsx1	ENSMUSG00000033080	VSX1	ENSMODG00000006351			90	62	28	31.11	28	0	0	one2one (0)	one2one (1)	one2one (0)	one2one (1)	one2one (1)	one2one (1)	one2one (1)	one2one (1)	one2one (1)	.	one2one (0)	one2one (0)	one2one (0)	one2one (0)	one2one (1)	one2one (0)	one2one (0)	one2one (0)	one2one (1)	.	one2one (1)	one2one (0)	one2one (0)	one2one (1)	one2one (1)	one2one (1)	one2one (1)	one2one (1)	one2one (1)	.	one2one (0)	one2one (0)	one2one (0)	one2one (0)	one2one (0)	one2one (1)	one2one (1)	one2one (0)	one2one (0)	.	one2one (1)	one2one (0)	one2one (1)	one2one (0)	one2one (1)	one2one (1)	one2one (1)	one2one (1)	one2one (1)	.	one2one (1)	one2one (1)	one2one (1)	one2one (0)	one2one (1)	one2one (1)	one2one (1)	one2one (1)	one2one (1)	.	one2one (1)	one2one (0)	one2one (1)	one2one (1)	one2one (1)	one2one (1)	one2one (1)	one2one (1)	one2one (1)	.	one2one (1)	one2one (0)	one2one (1)	one2one (1)	one2one (1)	one2one (1)	one2one (1)	one2one (1)	one2one (1)	.	one2one (1)	one2one (0)	one2one (1)	one2one (0)	one2one (1)	one2one (1)	one2one (1)	one2one (1)	one2one (0)	.	one2one (1)	one2one (1)	one2one (1)	one2one (0)	one2one (1)	one2one (1)	one2one (1)	one2one (1)	one2one (0)	.	.	.	.	.	.	.	.	.	.	.
VSX2	1	ENSCJAG00000020442,ENSG00000119614,ENSGALG00000033517,ENSGGOG00000002583,ENSMMUG00000029272,ENSMODG00000006374,ENSMUSG00000021239,ENSNLEG00000016214,ENSPPAG00000028020,ENSPTRG00000006532	10	ENSPPAG00000028020	ENSPPAG00000028020	VSX2	ENSGALG00000033517	VSX2	ENSPTRG00000006532	VSX2	ENSNLEG00000016214	VSX2	ENSGGOG00000002583	VSX2	ENSG00000119614	VSX2	ENSMMUG00000029272	VSX2	ENSCJAG00000020442	Vsx2	ENSMUSG00000021239	VSX2	ENSMODG00000006374			90	82	8	8.89	8	0	0	one2one (1)	one2one (0)	one2one (0)	one2one (0)	one2one (0)	one2one (1)	one2one (1)	one2one (1)	one2one (1)	.	one2one (1)	one2one (1)	one2one (1)	one2one (1)	one2one (1)	one2one (1)	one2one (1)	one2one (1)	one2one (1)	.	one2one (0)	one2one (1)	one2one (1)	one2one (1)	one2one (1)	one2one (1)	one2one (1)	one2one (1)	one2one (1)	.	one2one (0)	one2one (1)	one2one (1)	one2one (1)	one2one (1)	one2one (1)	one2one (1)	one2one (1)	one2one (1)	.	one2one (0)	one2one (1)	one2one (1)	one2one (1)	one2one (1)	one2one (1)	one2one (1)	one2one (1)	one2one (1)	.	one2one (0)	one2one (1)	one2one (1)	one2one (1)	one2one (1)	one2one (1)	one2one (1)	one2one (1)	one2one (1)	.	one2one (1)	one2one (1)	one2one (1)	one2one (1)	one2one (1)	one2one (1)	one2one (1)	one2one (1)	one2one (1)	.	one2one (1)	one2one (1)	one2one (1)	one2one (1)	one2one (1)	one2one (1)	one2one (1)	one2one (1)	one2one (1)	.	one2one (1)	one2one (1)	one2one (1)	one2one (1)	one2one (1)	one2one (1)	one2one (1)	one2one (1)	one2one (1)	.	one2one (1)	one2one (1)	one2one (1)	one2one (1)	one2one (1)	one2one (1)	one2one (1)	one2one (1)	one2one (1)	.	.	.	.	.	.	.	.	.	.	.
VTA1	1	ENSCJAG00000019131,ENSG00000009844,ENSGALG00000013810,ENSGGOG00000015524,ENSMMUG00000023012,ENSMODG00000046733,ENSMUSG00000019868,ENSNLEG00000015053,ENSOANG00000039359,ENSPPAG00000028015,ENSPTRG00000018662	11	VTA1	ENSPPAG00000028015	VTA1	ENSGALG00000013810	VTA1	ENSPTRG00000018662	VTA1	ENSNLEG00000015053	VTA1	ENSGGOG00000015524	VTA1	ENSG00000009844	VTA1	ENSMMUG00000023012	VTA1	ENSCJAG00000019131	Vta1	ENSMUSG00000019868	VTA1	ENSMODG00000046733	VTA1	ENSOANG00000039359	110	102	8	7.27	8	0	0	one2one (1)	one2one (1)	one2one (1)	one2one (1)	one2one (1)	one2one (1)	one2one (0)	one2one (1)	one2one (1)	one2one (1)	one2one (1)	one2one (1)	one2one (1)	one2one (1)	one2one (1)	one2one (1)	one2one (1)	one2one (1)	one2one (1)	one2one (1)	one2one (1)	one2one (1)	one2one (1)	one2one (1)	one2one (1)	one2one (1)	one2one (1)	one2one (1)	one2one (1)	one2one (1)	one2one (1)	one2one (1)	one2one (1)	one2one (1)	one2one (1)	one2one (1)	one2one (0)	one2one (1)	one2one (1)	one2one (1)	one2one (1)	one2one (1)	one2one (1)	one2one (1)	one2one (1)	one2one (1)	one2one (0)	one2one (1)	one2one (1)	one2one (1)	one2one (1)	one2one (1)	one2one (1)	one2one (1)	one2one (1)	one2one (1)	one2one (1)	one2one (1)	one2one (1)	one2one (1)	one2one (1)	one2one (1)	one2one (1)	one2one (1)	one2one (1)	one2one (1)	one2one (0)	one2one (1)	one2one (1)	one2one (1)	one2one (0)	one2one (1)	one2one (1)	one2one (0)	one2one (0)	one2one (1)	one2one (0)	one2one (1)	one2one (1)	one2one (1)	one2one (1)	one2one (1)	one2one (1)	one2one (1)	one2one (1)	one2one (1)	one2one (1)	one2one (1)	one2one (1)	one2one (1)	one2one (1)	one2one (1)	one2one (1)	one2one (1)	one2one (1)	one2one (1)	one2one (1)	one2one (1)	one2one (1)	one2one (1)	one2one (1)	one2one (1)	one2one (1)	one2one (1)	one2one (1)	one2one (1)	one2one (1)	one2one (1)	one2one (1)	one2one (1)
VTCN1	1	ENSCJAG00000005878,ENSG00000134258,ENSGALG00000014820,ENSGGOG00000025814,ENSMMUG00000016964,ENSMODG00000047962,ENSMUSG00000051076,ENSNLEG00000005256,ENSOANG00000050929,ENSPPAG00000023467,ENSPTRG00000001164	11	VTCN1	ENSPPAG00000023467	VTCN1	ENSGALG00000014820	VTCN1	ENSPTRG00000001164	VTCN1	ENSNLEG00000005256	VTCN1	ENSGGOG00000025814	VTCN1	ENSG00000134258	VTCN1	ENSMMUG00000016964	VTCN1	ENSCJAG00000005878	Vtcn1	ENSMUSG00000051076	VTCN1	ENSMODG00000047962	VTCN1	ENSOANG00000050929	110	80	30	27.27	30	0	0	one2one (0)	one2one (1)	one2one (1)	one2one (1)	one2one (1)	one2one (1)	one2one (1)	one2one (1)	one2one (1)	one2one (0)	one2one (0)	one2one (0)	one2one (0)	one2one (0)	one2one (1)	one2one (0)	one2one (0)	one2one (0)	one2one (1)	one2one (1)	one2one (1)	one2one (0)	one2one (1)	one2one (1)	one2one (1)	one2one (1)	one2one (1)	one2one (1)	one2one (1)	one2one (0)	one2one (1)	one2one (0)	one2one (1)	one2one (1)	one2one (1)	one2one (1)	one2one (1)	one2one (1)	one2one (1)	one2one (0)	one2one (1)	one2one (0)	one2one (1)	one2one (1)	one2one (1)	one2one (1)	one2one (1)	one2one (1)	one2one (1)	one2one (0)	one2one (1)	one2one (1)	one2one (1)	one2one (1)	one2one (1)	one2one (1)	one2one (1)	one2one (1)	one2one (1)	one2one (1)	one2one (1)	one2one (0)	one2one (1)	one2one (1)	one2one (1)	one2one (1)	one2one (1)	one2one (1)	one2one (1)	one2one (0)	one2one (1)	one2one (0)	one2one (1)	one2one (1)	one2one (1)	one2one (1)	one2one (1)	one2one (1)	one2one (1)	one2one (0)	one2one (1)	one2one (0)	one2one (1)	one2one (1)	one2one (1)	one2one (1)	one2one (1)	one2one (1)	one2one (1)	one2one (0)	one2one (1)	one2one (1)	one2one (1)	one2one (1)	one2one (1)	one2one (1)	one2one (1)	one2one (1)	one2one (1)	one2one (0)	one2one (0)	one2one (1)	one2one (0)	one2one (0)	one2one (0)	one2one (1)	one2one (0)	one2one (0)	one2one (0)	one2one (0)
VTI1A	1	ENSCJAG00000045707,ENSG00000151532,ENSGALG00000008880,ENSGGOG00000037713,ENSMMUG00000054123,ENSMODG00000010161,ENSMUSG00000024983,ENSNLEG00000030643,ENSOANG00000045492,ENSPPAG00000026987,ENSPTRG00000002948	11	VTI1A	ENSPPAG00000026987	VTI1A	ENSGALG00000008880	VTI1A	ENSPTRG00000002948	VTI1A	ENSNLEG00000030643	VTI1A	ENSGGOG00000037713	VTI1A	ENSG00000151532	VTI1A	ENSMMUG00000054123	VTI1A	ENSCJAG00000045707	Vti1a	ENSMUSG00000024983	VTI1A	ENSMODG00000010161	VTI1A	ENSOANG00000045492	110	110	0	0	0	0	0	one2one (1)	one2one (1)	one2one (1)	one2one (1)	one2one (1)	one2one (1)	one2one (1)	one2one (1)	one2one (1)	one2one (1)	one2one (1)	one2one (1)	one2one (1)	one2one (1)	one2one (1)	one2one (1)	one2one (1)	one2one (1)	one2one (1)	one2one (1)	one2one (1)	one2one (1)	one2one (1)	one2one (1)	one2one (1)	one2one (1)	one2one (1)	one2one (1)	one2one (1)	one2one (1)	one2one (1)	one2one (1)	one2one (1)	one2one (1)	one2one (1)	one2one (1)	one2one (1)	one2one (1)	one2one (1)	one2one (1)	one2one (1)	one2one (1)	one2one (1)	one2one (1)	one2one (1)	one2one (1)	one2one (1)	one2one (1)	one2one (1)	one2one (1)	one2one (1)	one2one (1)	one2one (1)	one2one (1)	one2one (1)	one2one (1)	one2one (1)	one2one (1)	one2one (1)	one2one (1)	one2one (1)	one2one (1)	one2one (1)	one2one (1)	one2one (1)	one2one (1)	one2one (1)	one2one (1)	one2one (1)	one2one (1)	one2one (1)	one2one (1)	one2one (1)	one2one (1)	one2one (1)	one2one (1)	one2one (1)	one2one (1)	one2one (1)	one2one (1)	one2one (1)	one2one (1)	one2one (1)	one2one (1)	one2one (1)	one2one (1)	one2one (1)	one2one (1)	one2one (1)	one2one (1)	one2one (1)	one2one (1)	one2one (1)	one2one (1)	one2one (1)	one2one (1)	one2one (1)	one2one (1)	one2one (1)	one2one (1)	one2one (1)	one2one (1)	one2one (1)	one2one (1)	one2one (1)	one2one (1)	one2one (1)	one2one (1)	one2one (1)	one2one (1)
VTI1B	1	ENSG00000100568,ENSGALG00000009526,ENSGGOG00000005620,ENSMMUG00000015866,ENSMODG00000009992,ENSMUSG00000021124,ENSNLEG00000000780,ENSOANG00000044378,ENSPPAG00000023569,ENSPTRG00000006468	10	VTI1B	ENSPPAG00000023569	VTI1B	ENSGALG00000009526	VTI1B	ENSPTRG00000006468	VTI1B	ENSNLEG00000000780	VTI1B	ENSGGOG00000005620	VTI1B	ENSG00000100568	VTI1B	ENSMMUG00000015866			Vti1b	ENSMUSG00000021124	VTI1B	ENSMODG00000009992	VTI1B	ENSOANG00000044378	90	50	40	44.44	10	30	0	one2one (1)	one2one (1)	one2one (1)	one2one (1)	one2one (1)	one2one (0)	.	one2one (1)	one2one (1)	one2one (1)	one2one (1)	one2many (1)	one2many (1)	one2many (1)	one2one (1)	one2one (1)	.	one2one (1)	one2one (1)	one2one (1)	one2one (1)	one2many (1)	one2one (1)	one2one (1)	one2one (1)	one2many (0)	.	one2many (1)	one2many (1)	one2many (1)	one2one (1)	one2many (1)	one2one (1)	one2one (1)	one2one (1)	one2many (0)	.	one2many (1)	one2many (1)	one2many (1)	one2one (1)	one2many (1)	one2one (1)	one2one (1)	one2one (1)	one2many (0)	.	one2many (1)	one2many (1)	one2many (1)	one2one (1)	one2one (1)	one2one (1)	one2one (1)	one2one (1)	one2one (0)	.	one2one (1)	one2one (1)	one2one (1)	one2one (0)	one2one (1)	one2many (0)	one2many (0)	one2many (0)	one2one (0)	.	one2one (0)	one2one (0)	one2one (0)	.	.	.	.	.	.	.	.	.	.	one2one (1)	one2one (1)	one2many (1)	one2many (1)	one2many (1)	one2one (1)	one2one (0)	.	one2one (1)	one2one (1)	one2one (1)	one2one (1)	one2many (1)	one2many (1)	one2many (1)	one2one (1)	one2one (0)	.	one2one (1)	one2one (1)	one2one (1)	one2one (1)	one2many (1)	one2many (1)	one2many (1)	one2one (1)	one2one (0)	.	one2one (1)	one2one (1)
VTN	1	ENSCJAG00000012655,ENSGALG00000003589,ENSGGOG00000011103,ENSMMUG00000019148,ENSMODG00000019244,ENSMUSG00000017344,ENSNLEG00000002129,ENSOANG00000015617,ENSPPAG00000036936,ENSPTRG00000008916	10	ENSPPAG00000036936	ENSPPAG00000036936	VTN	ENSGALG00000003589	VTN	ENSPTRG00000008916	ENSNLEG00000002129	ENSNLEG00000002129	ENSGGOG00000011103	ENSGGOG00000011103			VTN	ENSMMUG00000019148	ENSCJAG00000012655	ENSCJAG00000012655	Vtn	ENSMUSG00000017344	ENSMODG00000019244	ENSMODG00000019244	ENSOANG00000015617	ENSOANG00000015617	90	80	10	11.11	10	0	0	one2one (1)	one2one (1)	one2one (0)	one2one (1)	.	one2one (1)	one2one (1)	one2one (1)	one2one (1)	one2one (1)	one2one (1)	one2one (1)	one2one (1)	one2one (1)	.	one2one (1)	one2one (1)	one2one (1)	one2one (1)	one2one (1)	one2one (1)	one2one (1)	one2one (0)	one2one (1)	.	one2one (1)	one2one (1)	one2one (1)	one2one (1)	one2one (1)	one2one (0)	one2one (1)	one2one (0)	one2one (0)	.	one2one (1)	one2one (1)	one2one (1)	one2one (0)	one2one (0)	one2one (1)	one2one (1)	one2one (1)	one2one (0)	.	one2one (1)	one2one (1)	one2one (1)	one2one (1)	one2one (1)	.	.	.	.	.	.	.	.	.	.	one2one (1)	one2one (1)	one2one (1)	one2one (1)	one2one (1)	.	one2one (1)	one2one (1)	one2one (1)	one2one (1)	one2one (1)	one2one (1)	one2one (1)	one2one (1)	one2one (1)	.	one2one (1)	one2one (1)	one2one (1)	one2one (1)	one2one (1)	one2one (1)	one2one (1)	one2one (1)	one2one (1)	.	one2one (1)	one2one (1)	one2one (1)	one2one (1)	one2one (1)	one2one (1)	one2one (1)	one2one (0)	one2one (1)	.	one2one (1)	one2one (1)	one2one (1)	one2one (1)	one2one (1)	one2one (1)	one2one (1)	one2one (0)	one2one (1)	.	one2one (1)	one2one (1)	one2one (1)	one2one (1)
VTRNA1-1	1	ENSG00000199990,ENSGGOG00000034117,ENSNLEG00000020853,ENSPPAG00000009071,ENSPTRG00000026944	5	Vault	ENSPPAG00000009071			Vault	ENSPTRG00000026944	Vault	ENSNLEG00000020853	Vault	ENSGGOG00000034117	VTRNA1-1	ENSG00000199990											20	20	0	0	0	0	0	.	one2one (1)	one2one (1)	one2one (1)	one2one (1)	.	.	.	.	.	.	.	.	.	.	.	.	.	.	.	one2one (1)	.	one2one (1)	one2one (1)	one2one (1)	.	.	.	.	.	one2one (1)	.	one2one (1)	one2one (1)	one2one (1)	.	.	.	.	.	one2one (1)	.	one2one (1)	one2one (1)	one2one (1)	.	.	.	.	.	one2one (1)	.	one2one (1)	one2one (1)	one2one (1)	.	.	.	.	.	.	.	.	.	.	.	.	.	.	.	.	.	.	.	.	.	.	.	.	.	.	.	.	.	.	.	.	.	.	.	.	.	.	.	.	.	.	.	.	.	.	.	.	.	.	.	.	.	.	.
VTRNA1-2	1	ENSG00000202111,ENSGGOG00000030053,ENSNLEG00000022876,ENSPPAG00000009112,ENSPTRG00000044748	5	Vault	ENSPPAG00000009112			Vault	ENSPTRG00000044748	Vault	ENSNLEG00000022876	Vault	ENSGGOG00000030053	VTRNA1-2	ENSG00000202111											20	20	0	0	0	0	0	.	one2one (1)	one2one (1)	one2one (1)	one2one (1)	.	.	.	.	.	.	.	.	.	.	.	.	.	.	.	one2one (1)	.	one2one (1)	one2one (1)	one2one (1)	.	.	.	.	.	one2one (1)	.	one2one (1)	one2one (1)	one2one (1)	.	.	.	.	.	one2one (1)	.	one2one (1)	one2one (1)	one2one (1)	.	.	.	.	.	one2one (1)	.	one2one (1)	one2one (1)	one2one (1)	.	.	.	.	.	.	.	.	.	.	.	.	.	.	.	.	.	.	.	.	.	.	.	.	.	.	.	.	.	.	.	.	.	.	.	.	.	.	.	.	.	.	.	.	.	.	.	.	.	.	.	.	.	.	.
VTRNA1-3	1	ENSG00000202515,ENSMMUG00000028464,ENSNLEG00000020901,ENSPPAG00000009160,ENSPTRG00000042897	5	Vault	ENSPPAG00000009160			Vault	ENSPTRG00000042897	Vault	ENSNLEG00000020901			VTRNA1-3	ENSG00000202515	Vault	ENSMMUG00000028464									20	16	4	20	4	0	0	.	one2one (1)	one2one (0)	.	one2one (1)	one2one (1)	.	.	.	.	.	.	.	.	.	.	.	.	.	.	one2one (1)	.	one2one (0)	.	one2one (1)	one2one (1)	.	.	.	.	one2one (0)	.	one2one (0)	.	one2one (1)	one2one (1)	.	.	.	.	.	.	.	.	.	.	.	.	.	.	one2one (1)	.	one2one (1)	one2one (1)	.	one2one (1)	.	.	.	.	one2one (1)	.	one2one (1)	one2one (1)	.	one2one (1)	.	.	.	.	.	.	.	.	.	.	.	.	.	.	.	.	.	.	.	.	.	.	.	.	.	.	.	.	.	.	.	.	.	.	.	.	.	.	.	.	.	.	.	.
VTRNA2-2P	1	ENSG00000251900,ENSGGOG00000035150,ENSMMUG00000036907,ENSNLEG00000021097,ENSPPAG00000008897,ENSPTRG00000036687	6	Vault	ENSPPAG00000008897			Vault	ENSPTRG00000036687	Vault	ENSNLEG00000021097	Vault	ENSGGOG00000035150	VTRNA2-2P	ENSG00000251900	Vault	ENSMMUG00000036907									30	30	0	0	0	0	0	.	one2one (1)	one2one (1)	one2one (1)	one2one (1)	one2one (1)	.	.	.	.	.	.	.	.	.	.	.	.	.	.	one2one (1)	.	one2one (1)	one2one (1)	one2one (1)	one2one (1)	.	.	.	.	one2one (1)	.	one2one (1)	one2one (1)	one2one (1)	one2one (1)	.	.	.	.	one2one (1)	.	one2one (1)	one2one (1)	one2one (1)	one2one (1)	.	.	.	.	one2one (1)	.	one2one (1)	one2one (1)	one2one (1)	one2one (1)	.	.	.	.	one2one (1)	.	one2one (1)	one2one (1)	one2one (1)	one2one (1)	.	.	.	.	.	.	.	.	.	.	.	.	.	.	.	.	.	.	.	.	.	.	.	.	.	.	.	.	.	.	.	.	.	.	.	.	.	.	.	.	.	.	.	.
VTRNA3-1P	1	ENSG00000199422,ENSGGOG00000030471,ENSNLEG00000024620,ENSPPAG00000008998,ENSPTRG00000027139	5	Vault	ENSPPAG00000008998			Vault	ENSPTRG00000027139	Vault	ENSNLEG00000024620	Vault	ENSGGOG00000030471	VTRNA3-1P	ENSG00000199422											20	14	6	30	6	0	0	.	one2one (1)	one2one (0)	one2one (1)	one2one (1)	.	.	.	.	.	.	.	.	.	.	.	.	.	.	.	one2one (1)	.	one2one (0)	one2one (1)	one2one (1)	.	.	.	.	.	one2one (0)	.	one2one (0)	one2one (0)	one2one (1)	.	.	.	.	.	one2one (1)	.	one2one (1)	one2one (0)	one2one (1)	.	.	.	.	.	one2one (1)	.	one2one (1)	one2one (1)	one2one (1)	.	.	.	.	.	.	.	.	.	.	.	.	.	.	.	.	.	.	.	.	.	.	.	.	.	.	.	.	.	.	.	.	.	.	.	.	.	.	.	.	.	.	.	.	.	.	.	.	.	.	.	.	.	.	.
VWA1	1	ENSCJAG00000060872,ENSG00000179403,ENSGALG00000001527,ENSMMUG00000053801,ENSMODG00000006572,ENSMUSG00000042116,ENSNLEG00000000929,ENSOANG00000037683,ENSPPAG00000028474,ENSPTRG00000049572	10	VWA1	ENSPPAG00000028474	VWA1	ENSGALG00000001527	VWA1	ENSPTRG00000049572	VWA1	ENSNLEG00000000929			VWA1	ENSG00000179403	VWA1	ENSMMUG00000053801	VWA1	ENSCJAG00000060872	Vwa1	ENSMUSG00000042116	VWA1	ENSMODG00000006572	ENSOANG00000037683	ENSOANG00000037683	90	56	34	37.78	34	0	0	one2one (1)	one2one (1)	one2one (0)	.	one2one (1)	one2one (1)	one2one (1)	one2one (1)	one2one (0)	one2one (0)	one2one (1)	one2one (1)	one2one (0)	.	one2one (1)	one2one (1)	one2one (1)	one2one (1)	one2one (1)	one2one (1)	one2one (1)	one2one (1)	one2one (0)	.	one2one (1)	one2one (1)	one2one (1)	one2one (1)	one2one (1)	one2one (0)	one2one (0)	one2one (0)	one2one (0)	.	one2one (1)	one2one (0)	one2one (0)	one2one (0)	one2one (0)	one2one (0)	.	.	.	.	.	.	.	.	.	.	one2one (1)	one2one (1)	one2one (1)	one2one (1)	.	one2one (1)	one2one (1)	one2one (1)	one2one (1)	one2one (0)	one2one (1)	one2one (1)	one2one (1)	one2one (0)	.	one2one (1)	one2one (1)	one2one (0)	one2one (0)	one2one (0)	one2one (1)	one2one (1)	one2one (1)	one2one (0)	.	one2one (1)	one2one (1)	one2one (1)	one2one (1)	one2one (0)	one2one (1)	one2one (1)	one2one (1)	one2one (0)	.	one2one (1)	one2one (0)	one2one (1)	one2one (1)	one2one (0)	one2one (0)	one2one (1)	one2one (1)	one2one (0)	.	one2one (1)	one2one (0)	one2one (1)	one2one (1)	one2one (1)	one2one (0)	one2one (1)	one2one (0)	one2one (0)	.	one2one (0)	one2one (0)	one2one (0)	one2one (0)	one2one (1)
VWA2	1	ENSCJAG00000019284,ENSG00000165816,ENSGALG00000008980,ENSGGOG00000002888,ENSMMUG00000022521,ENSMODG00000009771,ENSMUSG00000025082,ENSNLEG00000031600,ENSOANG00000001561,ENSPPAG00000033801,ENSPTRG00000002959	11	VWA2	ENSPPAG00000033801	VWA2	ENSGALG00000008980	VWA2	ENSPTRG00000002959	ENSNLEG00000031600	ENSNLEG00000031600	VWA2	ENSGGOG00000002888	VWA2	ENSG00000165816	VWA2	ENSMMUG00000022521	VWA2	ENSCJAG00000019284	Vwa2	ENSMUSG00000025082	VWA2	ENSMODG00000009771	VWA2	ENSOANG00000001561	110	100	10	9.09	10	0	0	one2one (1)	one2one (1)	one2one (0)	one2one (1)	one2one (1)	one2one (1)	one2one (1)	one2one (1)	one2one (1)	one2one (1)	one2one (1)	one2one (1)	one2one (1)	one2one (1)	one2one (1)	one2one (1)	one2one (1)	one2one (1)	one2one (1)	one2one (1)	one2one (1)	one2one (1)	one2one (0)	one2one (1)	one2one (1)	one2one (1)	one2one (1)	one2one (1)	one2one (1)	one2one (1)	one2one (0)	one2one (1)	one2one (0)	one2one (0)	one2one (0)	one2one (1)	one2one (1)	one2one (1)	one2one (1)	one2one (0)	one2one (1)	one2one (1)	one2one (1)	one2one (0)	one2one (1)	one2one (1)	one2one (1)	one2one (1)	one2one (1)	one2one (1)	one2one (1)	one2one (1)	one2one (1)	one2one (0)	one2one (1)	one2one (1)	one2one (1)	one2one (1)	one2one (1)	one2one (1)	one2one (1)	one2one (1)	one2one (1)	one2one (1)	one2one (1)	one2one (1)	one2one (1)	one2one (1)	one2one (1)	one2one (1)	one2one (1)	one2one (1)	one2one (1)	one2one (1)	one2one (1)	one2one (1)	one2one (1)	one2one (1)	one2one (1)	one2one (1)	one2one (1)	one2one (1)	one2one (1)	one2one (1)	one2one (1)	one2one (1)	one2one (1)	one2one (1)	one2one (1)	one2one (1)	one2one (1)	one2one (1)	one2one (1)	one2one (1)	one2one (1)	one2one (1)	one2one (1)	one2one (1)	one2one (1)	one2one (1)	one2one (1)	one2one (1)	one2one (1)	one2one (0)	one2one (1)	one2one (1)	one2one (1)	one2one (1)	one2one (1)	one2one (1)
VWA3A	1	ENSCJAG00000009062,ENSG00000175267,ENSGALG00000049654,ENSGGOG00000008631,ENSMMUG00000010800,ENSMODG00000007681,ENSMUSG00000030889,ENSNLEG00000012151,ENSOANG00000003262,ENSPPAG00000032106,ENSPTRG00000007874	11	VWA3A	ENSPPAG00000032106	VWA3A	ENSGALG00000049654	VWA3A	ENSPTRG00000007874	VWA3A	ENSNLEG00000012151	VWA3A	ENSGGOG00000008631	VWA3A	ENSG00000175267	VWA3A	ENSMMUG00000010800	VWA3A	ENSCJAG00000009062	Vwa3a	ENSMUSG00000030889	ENSMODG00000007681	ENSMODG00000007681	VWA3A	ENSOANG00000003262	110	92	18	16.36	18	0	0	one2one (1)	one2one (1)	one2one (1)	one2one (1)	one2one (1)	one2one (1)	one2one (1)	one2one (1)	one2one (0)	one2one (1)	one2one (1)	one2one (1)	one2one (1)	one2one (1)	one2one (1)	one2one (1)	one2one (1)	one2one (1)	one2one (1)	one2one (1)	one2one (1)	one2one (1)	one2one (1)	one2one (1)	one2one (1)	one2one (1)	one2one (1)	one2one (1)	one2one (0)	one2one (1)	one2one (1)	one2one (1)	one2one (1)	one2one (1)	one2one (1)	one2one (1)	one2one (1)	one2one (1)	one2one (0)	one2one (1)	one2one (1)	one2one (1)	one2one (1)	one2one (1)	one2one (1)	one2one (1)	one2one (1)	one2one (1)	one2one (0)	one2one (1)	one2one (1)	one2one (1)	one2one (1)	one2one (1)	one2one (1)	one2one (1)	one2one (1)	one2one (1)	one2one (0)	one2one (1)	one2one (1)	one2one (1)	one2one (1)	one2one (1)	one2one (1)	one2one (1)	one2one (1)	one2one (1)	one2one (0)	one2one (1)	one2one (1)	one2one (1)	one2one (1)	one2one (1)	one2one (1)	one2one (1)	one2one (1)	one2one (1)	one2one (0)	one2one (1)	one2one (1)	one2one (1)	one2one (1)	one2one (1)	one2one (1)	one2one (1)	one2one (1)	one2one (1)	one2one (0)	one2one (1)	one2one (0)	one2one (1)	one2one (0)	one2one (0)	one2one (0)	one2one (0)	one2one (0)	one2one (0)	one2one (0)	one2one (0)	one2one (1)	one2one (1)	one2one (1)	one2one (1)	one2one (1)	one2one (1)	one2one (1)	one2one (1)	one2one (1)	one2one (0)
VWA3B	1	ENSCJAG00000011401,ENSG00000168658,ENSGGOG00000012819,ENSMMUG00000021185,ENSMUSG00000050122,ENSNLEG00000033568,ENSPTRG00000012263	7					VWA3B	ENSPTRG00000012263	VWA3B	ENSNLEG00000033568	VWA3B	ENSGGOG00000012819	VWA3B	ENSG00000168658	VWA3B	ENSMMUG00000021185	VWA3B	ENSCJAG00000011401	Vwa3b	ENSMUSG00000050122					42	38	4	9.52	4	0	0	.	.	.	.	.	.	.	.	.	.	.	.	.	.	.	.	.	.	.	.	.	.	one2one (1)	one2one (1)	one2one (1)	one2one (1)	one2one (1)	one2one (1)	.	.	.	.	one2one (1)	one2one (1)	one2one (1)	one2one (1)	one2one (0)	one2one (1)	.	.	.	.	one2one (1)	one2one (1)	one2one (1)	one2one (1)	one2one (1)	one2one (1)	.	.	.	.	one2one (1)	one2one (1)	one2one (1)	one2one (1)	one2one (1)	one2one (1)	.	.	.	.	one2one (1)	one2one (1)	one2one (1)	one2one (1)	one2one (0)	one2one (1)	.	.	.	.	one2one (1)	one2one (0)	one2one (1)	one2one (1)	one2one (0)	one2one (1)	.	.	.	.	one2one (1)	one2one (1)	one2one (1)	one2one (1)	one2one (1)	one2one (1)	.	.	.	.	.	.	.	.	.	.	.	.	.	.	.	.	.	.	.	.	.	.
VWA5A	1	ENSCJAG00000007804,ENSG00000110002,ENSGGOG00000025817,ENSMMUG00000020491,ENSNLEG00000007430,ENSPPAG00000036414,ENSPTRG00000004419	7	VWA5A	ENSPPAG00000036414			VWA5A	ENSPTRG00000004419	VWA5A	ENSNLEG00000007430	VWA5A	ENSGGOG00000025817	VWA5A	ENSG00000110002	VWA5A	ENSMMUG00000020491	VWA5A	ENSCJAG00000007804							42	40	2	4.76	2	0	0	.	one2one (1)	one2one (1)	one2one (1)	one2one (1)	one2one (1)	one2one (1)	.	.	.	.	.	.	.	.	.	.	.	.	.	one2one (1)	.	one2one (1)	one2one (1)	one2one (1)	one2one (1)	one2one (1)	.	.	.	one2one (1)	.	one2one (1)	one2one (1)	one2one (1)	one2one (1)	one2one (1)	.	.	.	one2one (1)	.	one2one (1)	one2one (1)	one2one (1)	one2one (1)	one2one (1)	.	.	.	one2one (1)	.	one2one (1)	one2one (1)	one2one (1)	one2one (1)	one2one (1)	.	.	.	one2one (1)	.	one2one (1)	one2one (1)	one2one (1)	one2one (1)	one2one (0)	.	.	.	one2one (1)	.	one2one (1)	one2one (1)	one2one (1)	one2one (1)	one2one (0)	.	.	.	.	.	.	.	.	.	.	.	.	.	.	.	.	.	.	.	.	.	.	.	.	.	.	.	.	.	.	.	.	.
VWA5B1	1	ENSCJAG00000006551,ENSG00000158816,ENSGGOG00000016614,ENSMMUG00000006022,ENSMODG00000015930,ENSMUSG00000028753,ENSNLEG00000007909,ENSOANG00000015183,ENSPPAG00000039429,ENSPTRG00000000286	10	VWA5B1	ENSPPAG00000039429			VWA5B1	ENSPTRG00000000286	VWA5B1	ENSNLEG00000007909	VWA5B1	ENSGGOG00000016614	VWA5B1	ENSG00000158816	VWA5B1	ENSMMUG00000006022	VWA5B1	ENSCJAG00000006551	Vwa5b1	ENSMUSG00000028753	ENSMODG00000015930	ENSMODG00000015930	VWA5B1	ENSOANG00000015183	90	64	26	28.89	26	0	0	.	one2one (1)	one2one (1)	one2one (1)	one2one (1)	one2one (1)	one2one (1)	one2one (1)	one2one (1)	one2one (0)	.	.	.	.	.	.	.	.	.	.	one2one (1)	.	one2one (1)	one2one (1)	one2one (1)	one2one (1)	one2one (1)	one2one (1)	one2one (1)	one2one (0)	one2one (1)	.	one2one (1)	one2one (1)	one2one (1)	one2one (1)	one2one (1)	one2one (1)	one2one (0)	one2one (0)	one2one (1)	.	one2one (1)	one2one (1)	one2one (1)	one2one (1)	one2one (1)	one2one (1)	one2one (0)	one2one (0)	one2one (1)	.	one2one (1)	one2one (1)	one2one (1)	one2one (1)	one2one (1)	one2one (1)	one2one (0)	one2one (1)	one2one (1)	.	one2one (1)	one2one (1)	one2one (1)	one2one (1)	one2one (1)	one2one (1)	one2one (1)	one2one (0)	one2one (1)	.	one2one (1)	one2one (1)	one2one (1)	one2one (1)	one2one (1)	one2one (1)	one2one (0)	one2one (0)	one2one (1)	.	one2one (1)	one2one (1)	one2one (1)	one2one (1)	one2one (1)	one2one (1)	one2one (0)	one2one (0)	one2one (1)	.	one2one (1)	one2one (0)	one2one (0)	one2one (0)	one2one (1)	one2one (0)	one2one (0)	one2one (0)	one2one (0)	.	one2one (0)	one2one (0)	one2one (0)	one2one (1)	one2one (0)	one2one (0)	one2one (0)	one2one (0)
VWA5B2	1	ENSCJAG00000015206,ENSG00000145198,ENSGGOG00000007552,ENSMMUG00000018949,ENSMUSG00000046613,ENSNLEG00000006214,ENSOANG00000048199,ENSPPAG00000027581,ENSPTRG00000015685	9	VWA5B2	ENSPPAG00000027581			VWA5B2	ENSPTRG00000015685	VWA5B2	ENSNLEG00000006214	VWA5B2	ENSGGOG00000007552	VWA5B2	ENSG00000145198	VWA5B2	ENSMMUG00000018949	VWA5B2	ENSCJAG00000015206	Vwa5b2	ENSMUSG00000046613			VWA5B2	ENSOANG00000048199	72	72	0	0	0	0	0	.	one2one (1)	one2one (1)	one2one (1)	one2one (1)	one2one (1)	one2one (1)	one2one (1)	.	one2one (1)	.	.	.	.	.	.	.	.	.	.	one2one (1)	.	one2one (1)	one2one (1)	one2one (1)	one2one (1)	one2one (1)	one2one (1)	.	one2one (1)	one2one (1)	.	one2one (1)	one2one (1)	one2one (1)	one2one (1)	one2one (1)	one2one (1)	.	one2one (1)	one2one (1)	.	one2one (1)	one2one (1)	one2one (1)	one2one (1)	one2one (1)	one2one (1)	.	one2one (1)	one2one (1)	.	one2one (1)	one2one (1)	one2one (1)	one2one (1)	one2one (1)	one2one (1)	.	one2one (1)	one2one (1)	.	one2one (1)	one2one (1)	one2one (1)	one2one (1)	one2one (1)	one2one (1)	.	one2one (1)	one2one (1)	.	one2one (1)	one2one (1)	one2one (1)	one2one (1)	one2one (1)	one2one (1)	.	one2one (1)	one2one (1)	.	one2one (1)	one2one (1)	one2one (1)	one2one (1)	one2one (1)	one2one (1)	.	one2one (1)	.	.	.	.	.	.	.	.	.	.	one2one (1)	.	one2one (1)	one2one (1)	one2one (1)	one2one (1)	one2one (1)	one2one (1)	one2one (1)	.
VWA7	1	ENSCJAG00000002647,ENSG00000204396,ENSGGOG00000011354,ENSMMUG00000006827,ENSMODG00000015215,ENSMUSG00000007030,ENSNLEG00000035155,ENSOANG00000004090,ENSPPAG00000036620,ENSPTRG00000017984	10	VWA7	ENSPPAG00000036620			VWA7	ENSPTRG00000017984	VWA7	ENSNLEG00000035155	VWA7	ENSGGOG00000011354	VWA7	ENSG00000204396	VWA7	ENSMMUG00000006827	VWA7	ENSCJAG00000002647	Vwa7	ENSMUSG00000007030	VWA7	ENSMODG00000015215	VWA7	ENSOANG00000004090	90	90	0	0	0	0	0	.	one2one (1)	one2one (1)	one2one (1)	one2one (1)	one2one (1)	one2one (1)	one2one (1)	one2one (1)	one2one (1)	.	.	.	.	.	.	.	.	.	.	one2one (1)	.	one2one (1)	one2one (1)	one2one (1)	one2one (1)	one2one (1)	one2one (1)	one2one (1)	one2one (1)	one2one (1)	.	one2one (1)	one2one (1)	one2one (1)	one2one (1)	one2one (1)	one2one (1)	one2one (1)	one2one (1)	one2one (1)	.	one2one (1)	one2one (1)	one2one (1)	one2one (1)	one2one (1)	one2one (1)	one2one (1)	one2one (1)	one2one (1)	.	one2one (1)	one2one (1)	one2one (1)	one2one (1)	one2one (1)	one2one (1)	one2one (1)	one2one (1)	one2one (1)	.	one2one (1)	one2one (1)	one2one (1)	one2one (1)	one2one (1)	one2one (1)	one2one (1)	one2one (1)	one2one (1)	.	one2one (1)	one2one (1)	one2one (1)	one2one (1)	one2one (1)	one2one (1)	one2one (1)	one2one (1)	one2one (1)	.	one2one (1)	one2one (1)	one2one (1)	one2one (1)	one2one (1)	one2one (1)	one2one (1)	one2one (1)	one2one (1)	.	one2one (1)	one2one (1)	one2one (1)	one2one (1)	one2one (1)	one2one (1)	one2one (1)	one2one (1)	one2one (1)	.	one2one (1)	one2one (1)	one2one (1)	one2one (1)	one2one (1)	one2one (1)	one2one (1)	one2one (1)
VWA8	1	ENSCJAG00000017682,ENSG00000102763,ENSGALG00000016955,ENSGGOG00000009902,ENSMMUG00000011594,ENSMODG00000014823,ENSMUSG00000058997,ENSNLEG00000001302,ENSOANG00000004629,ENSPPAG00000004808,ENSPTRG00000005820	11	VWA8	ENSPPAG00000004808	VWA8	ENSGALG00000016955	VWA8	ENSPTRG00000005820	VWA8	ENSNLEG00000001302	VWA8	ENSGGOG00000009902	VWA8	ENSG00000102763	VWA8	ENSMMUG00000011594	VWA8	ENSCJAG00000017682	Vwa8	ENSMUSG00000058997	VWA8	ENSMODG00000014823	VWA8	ENSOANG00000004629	110	102	8	7.27	8	0	0	one2one (1)	one2one (1)	one2one (1)	one2one (1)	one2one (1)	one2one (1)	one2one (0)	one2one (0)	one2one (0)	one2one (0)	one2one (1)	one2one (1)	one2one (1)	one2one (1)	one2one (1)	one2one (1)	one2one (1)	one2one (1)	one2one (1)	one2one (1)	one2one (1)	one2one (1)	one2one (1)	one2one (1)	one2one (1)	one2one (1)	one2one (1)	one2one (1)	one2one (1)	one2one (1)	one2one (1)	one2one (1)	one2one (1)	one2one (1)	one2one (1)	one2one (1)	one2one (1)	one2one (1)	one2one (1)	one2one (1)	one2one (1)	one2one (1)	one2one (1)	one2one (1)	one2one (1)	one2one (1)	one2one (1)	one2one (1)	one2one (1)	one2one (1)	one2one (1)	one2one (1)	one2one (1)	one2one (1)	one2one (1)	one2one (1)	one2one (1)	one2one (1)	one2one (1)	one2one (1)	one2one (1)	one2one (1)	one2one (1)	one2one (1)	one2one (1)	one2one (1)	one2one (1)	one2one (1)	one2one (1)	one2one (1)	one2one (0)	one2one (1)	one2one (1)	one2one (1)	one2one (1)	one2one (1)	one2one (1)	one2one (1)	one2one (1)	one2one (1)	one2one (0)	one2one (1)	one2one (1)	one2one (1)	one2one (1)	one2one (1)	one2one (1)	one2one (1)	one2one (1)	one2one (1)	one2one (0)	one2one (1)	one2one (1)	one2one (1)	one2one (1)	one2one (1)	one2one (1)	one2one (1)	one2one (1)	one2one (1)	one2one (0)	one2one (1)	one2one (1)	one2one (1)	one2one (1)	one2one (1)	one2one (1)	one2one (1)	one2one (1)	one2one (1)
VWC2	1	ENSCJAG00000000940,ENSG00000188730,ENSGALG00000013081,ENSGGOG00000010844,ENSMMUG00000038178,ENSMODG00000046131,ENSMUSG00000050830,ENSNLEG00000004599,ENSOANG00000003091,ENSPPAG00000043662,ENSPTRG00000019182	11	VWC2	ENSPPAG00000043662	VWC2	ENSGALG00000013081	VWC2	ENSPTRG00000019182	VWC2	ENSNLEG00000004599	VWC2	ENSGGOG00000010844	VWC2	ENSG00000188730	VWC2	ENSMMUG00000038178	VWC2	ENSCJAG00000000940	Vwc2	ENSMUSG00000050830	VWC2	ENSMODG00000046131	VWC2	ENSOANG00000003091	110	86	24	21.82	24	0	0	one2one (1)	one2one (1)	one2one (1)	one2one (1)	one2one (1)	one2one (1)	one2one (1)	one2one (0)	one2one (0)	one2one (1)	one2one (1)	one2one (1)	one2one (1)	one2one (1)	one2one (1)	one2one (1)	one2one (1)	one2one (1)	one2one (1)	one2one (1)	one2one (1)	one2one (1)	one2one (1)	one2one (1)	one2one (1)	one2one (1)	one2one (1)	one2one (0)	one2one (0)	one2one (1)	one2one (1)	one2one (1)	one2one (1)	one2one (1)	one2one (1)	one2one (1)	one2one (1)	one2one (0)	one2one (0)	one2one (1)	one2one (1)	one2one (1)	one2one (1)	one2one (1)	one2one (1)	one2one (1)	one2one (1)	one2one (0)	one2one (0)	one2one (1)	one2one (1)	one2one (1)	one2one (1)	one2one (1)	one2one (1)	one2one (1)	one2one (1)	one2one (1)	one2one (1)	one2one (1)	one2one (1)	one2one (1)	one2one (1)	one2one (1)	one2one (1)	one2one (1)	one2one (0)	one2one (0)	one2one (0)	one2one (1)	one2one (1)	one2one (1)	one2one (1)	one2one (1)	one2one (1)	one2one (1)	one2one (0)	one2one (1)	one2one (1)	one2one (1)	one2one (0)	one2one (1)	one2one (0)	one2one (0)	one2one (0)	one2one (1)	one2one (0)	one2one (1)	one2one (0)	one2one (1)	one2one (0)	one2one (1)	one2one (0)	one2one (0)	one2one (0)	one2one (1)	one2one (0)	one2one (1)	one2one (0)	one2one (1)	one2one (1)	one2one (1)	one2one (1)	one2one (1)	one2one (1)	one2one (1)	one2one (1)	one2one (1)	one2one (1)	one2one (1)
VWC2L	1	ENSCJAG00000052055,ENSG00000174453,ENSGALG00000003472,ENSGGOG00000016106,ENSMMUG00000054519,ENSMODG00000015633,ENSMUSG00000045648,ENSNLEG00000007204,ENSOANG00000012633,ENSPPAG00000037418,ENSPTRG00000012886	11	VWC2L	ENSPPAG00000037418	VWC2L	ENSGALG00000003472	VWC2L	ENSPTRG00000012886	VWC2L	ENSNLEG00000007204	VWC2L	ENSGGOG00000016106	VWC2L	ENSG00000174453	VWC2L	ENSMMUG00000054519	VWC2L	ENSCJAG00000052055	Vwc2l	ENSMUSG00000045648	VWC2L	ENSMODG00000015633	VWC2L	ENSOANG00000012633	110	106	4	3.64	4	0	0	one2one (1)	one2one (1)	one2one (1)	one2one (1)	one2one (1)	one2one (1)	one2one (1)	one2one (1)	one2one (1)	one2one (1)	one2one (1)	one2one (1)	one2one (1)	one2one (1)	one2one (1)	one2one (1)	one2one (1)	one2one (1)	one2one (1)	one2one (1)	one2one (1)	one2one (1)	one2one (1)	one2one (1)	one2one (1)	one2one (1)	one2one (1)	one2one (1)	one2one (1)	one2one (1)	one2one (1)	one2one (1)	one2one (1)	one2one (1)	one2one (1)	one2one (1)	one2one (1)	one2one (1)	one2one (1)	one2one (1)	one2one (1)	one2one (1)	one2one (1)	one2one (1)	one2one (1)	one2one (1)	one2one (1)	one2one (1)	one2one (1)	one2one (1)	one2one (1)	one2one (1)	one2one (1)	one2one (1)	one2one (1)	one2one (1)	one2one (1)	one2one (1)	one2one (1)	one2one (1)	one2one (1)	one2one (1)	one2one (1)	one2one (1)	one2one (1)	one2one (1)	one2one (0)	one2one (1)	one2one (1)	one2one (1)	one2one (1)	one2one (1)	one2one (1)	one2one (1)	one2one (1)	one2one (1)	one2one (0)	one2one (1)	one2one (0)	one2one (1)	one2one (1)	one2one (1)	one2one (1)	one2one (1)	one2one (1)	one2one (1)	one2one (1)	one2one (1)	one2one (1)	one2one (1)	one2one (1)	one2one (1)	one2one (1)	one2one (1)	one2one (1)	one2one (1)	one2one (1)	one2one (0)	one2one (1)	one2one (1)	one2one (1)	one2one (1)	one2one (1)	one2one (1)	one2one (1)	one2one (1)	one2one (1)	one2one (1)	one2one (1)	one2one (1)
VWCE	1	ENSCJAG00000019384,ENSG00000167992,ENSGALG00000043089,ENSGGOG00000004043,ENSMMUG00000002688,ENSMODG00000020350,ENSMUSG00000043789,ENSNLEG00000031665,ENSOANG00000021542,ENSPPAG00000034720,ENSPTRG00000003736	11	VWCE	ENSPPAG00000034720	VWCE	ENSGALG00000043089	VWCE	ENSPTRG00000003736	VWCE	ENSNLEG00000031665	VWCE	ENSGGOG00000004043	VWCE	ENSG00000167992	VWCE	ENSMMUG00000002688	VWCE	ENSCJAG00000019384	Vwce	ENSMUSG00000043789	VWCE	ENSMODG00000020350	VWCE	ENSOANG00000021542	110	110	0	0	0	0	0	one2one (1)	one2one (1)	one2one (1)	one2one (1)	one2one (1)	one2one (1)	one2one (1)	one2one (1)	one2one (1)	one2one (1)	one2one (1)	one2one (1)	one2one (1)	one2one (1)	one2one (1)	one2one (1)	one2one (1)	one2one (1)	one2one (1)	one2one (1)	one2one (1)	one2one (1)	one2one (1)	one2one (1)	one2one (1)	one2one (1)	one2one (1)	one2one (1)	one2one (1)	one2one (1)	one2one (1)	one2one (1)	one2one (1)	one2one (1)	one2one (1)	one2one (1)	one2one (1)	one2one (1)	one2one (1)	one2one (1)	one2one (1)	one2one (1)	one2one (1)	one2one (1)	one2one (1)	one2one (1)	one2one (1)	one2one (1)	one2one (1)	one2one (1)	one2one (1)	one2one (1)	one2one (1)	one2one (1)	one2one (1)	one2one (1)	one2one (1)	one2one (1)	one2one (1)	one2one (1)	one2one (1)	one2one (1)	one2one (1)	one2one (1)	one2one (1)	one2one (1)	one2one (1)	one2one (1)	one2one (1)	one2one (1)	one2one (1)	one2one (1)	one2one (1)	one2one (1)	one2one (1)	one2one (1)	one2one (1)	one2one (1)	one2one (1)	one2one (1)	one2one (1)	one2one (1)	one2one (1)	one2one (1)	one2one (1)	one2one (1)	one2one (1)	one2one (1)	one2one (1)	one2one (1)	one2one (1)	one2one (1)	one2one (1)	one2one (1)	one2one (1)	one2one (1)	one2one (1)	one2one (1)	one2one (1)	one2one (1)	one2one (1)	one2one (1)	one2one (1)	one2one (1)	one2one (1)	one2one (1)	one2one (1)	one2one (1)	one2one (1)	one2one (1)
VWDE	1	ENSCJAG00000000800,ENSG00000146530,ENSGGOG00000006434,ENSMMUG00000030278,ENSNLEG00000016235,ENSPTRG00000018938	6					VWDE	ENSPTRG00000018938	VWDE	ENSNLEG00000016235	VWDE	ENSGGOG00000006434	VWDE	ENSG00000146530	VWDE	ENSMMUG00000030278	VWDE	ENSCJAG00000000800							30	30	0	0	0	0	0	.	.	.	.	.	.	.	.	.	.	.	.	.	.	.	.	.	.	.	.	.	.	one2one (1)	one2one (1)	one2one (1)	one2one (1)	one2one (1)	.	.	.	.	.	one2one (1)	one2one (1)	one2one (1)	one2one (1)	one2one (1)	.	.	.	.	.	one2one (1)	one2one (1)	one2one (1)	one2one (1)	one2one (1)	.	.	.	.	.	one2one (1)	one2one (1)	one2one (1)	one2one (1)	one2one (1)	.	.	.	.	.	one2one (1)	one2one (1)	one2one (1)	one2one (1)	one2one (1)	.	.	.	.	.	one2one (1)	one2one (1)	one2one (1)	one2one (1)	one2one (1)	.	.	.	.	.	.	.	.	.	.	.	.	.	.	.	.	.	.	.	.	.	.	.	.	.	.	.	.	.	.	.	.	.
VWF	1	ENSCJAG00000000613,ENSG00000110799,ENSGALG00000017272,ENSGGOG00000016760,ENSMMUG00000022893,ENSMUSG00000001930,ENSNLEG00000003335,ENSOANG00000040443,ENSPPAG00000025674,ENSPTRG00000004566	10	VWF	ENSPPAG00000025674	VWF	ENSGALG00000017272	VWF	ENSPTRG00000004566	VWF	ENSNLEG00000003335	ENSGGOG00000016760	ENSGGOG00000016760	VWF	ENSG00000110799	VWF	ENSMMUG00000022893	VWF	ENSCJAG00000000613	Vwf	ENSMUSG00000001930			VWF	ENSOANG00000040443	90	80	10	11.11	10	0	0	one2one (1)	one2one (1)	one2one (1)	one2one (0)	one2one (1)	one2one (1)	one2one (1)	one2one (1)	.	one2one (1)	one2one (1)	one2one (1)	one2one (1)	one2one (1)	one2one (1)	one2one (1)	one2one (1)	one2one (1)	.	one2one (1)	one2one (1)	one2one (1)	one2one (1)	one2one (0)	one2one (1)	one2one (1)	one2one (1)	one2one (1)	.	one2one (1)	one2one (1)	one2one (1)	one2one (1)	one2one (0)	one2one (1)	one2one (1)	one2one (1)	one2one (1)	.	one2one (1)	one2one (0)	one2one (1)	one2one (0)	one2one (0)	one2one (0)	one2one (1)	one2one (1)	one2one (1)	.	one2one (0)	one2one (1)	one2one (1)	one2one (1)	one2one (1)	one2one (0)	one2one (1)	one2one (1)	one2one (1)	.	one2one (1)	one2one (1)	one2one (1)	one2one (1)	one2one (1)	one2one (1)	one2one (1)	one2one (1)	one2one (1)	.	one2one (1)	one2one (1)	one2one (1)	one2one (1)	one2one (1)	one2one (1)	one2one (1)	one2one (1)	one2one (1)	.	one2one (1)	one2one (1)	one2one (1)	one2one (1)	one2one (1)	one2one (1)	one2one (1)	one2one (1)	one2one (1)	.	one2one (1)	.	.	.	.	.	.	.	.	.	.	one2one (1)	one2one (1)	one2one (1)	one2one (1)	one2one (0)	one2one (1)	one2one (1)	one2one (1)	one2one (1)	.
VXN	1	ENSCJAG00000067281,ENSG00000169085,ENSGALG00000034224,ENSGGOG00000008516,ENSMMUG00000022419,ENSMODG00000024953,ENSMUSG00000067879,ENSNLEG00000010728,ENSPPAG00000042638,ENSPTRG00000045591	10	VXN	ENSPPAG00000042638	VXN	ENSGALG00000034224	VXN	ENSPTRG00000045591	VXN	ENSNLEG00000010728	VXN	ENSGGOG00000008516	VXN	ENSG00000169085	VXN	ENSMMUG00000022419	VXN	ENSCJAG00000067281	Vxn	ENSMUSG00000067879	VXN	ENSMODG00000024953			90	90	0	0	0	0	0	one2one (1)	one2one (1)	one2one (1)	one2one (1)	one2one (1)	one2one (1)	one2one (1)	one2one (1)	one2one (1)	.	one2one (1)	one2one (1)	one2one (1)	one2one (1)	one2one (1)	one2one (1)	one2one (1)	one2one (1)	one2one (1)	.	one2one (1)	one2one (1)	one2one (1)	one2one (1)	one2one (1)	one2one (1)	one2one (1)	one2one (1)	one2one (1)	.	one2one (1)	one2one (1)	one2one (1)	one2one (1)	one2one (1)	one2one (1)	one2one (1)	one2one (1)	one2one (1)	.	one2one (1)	one2one (1)	one2one (1)	one2one (1)	one2one (1)	one2one (1)	one2one (1)	one2one (1)	one2one (1)	.	one2one (1)	one2one (1)	one2one (1)	one2one (1)	one2one (1)	one2one (1)	one2one (1)	one2one (1)	one2one (1)	.	one2one (1)	one2one (1)	one2one (1)	one2one (1)	one2one (1)	one2one (1)	one2one (1)	one2one (1)	one2one (1)	.	one2one (1)	one2one (1)	one2one (1)	one2one (1)	one2one (1)	one2one (1)	one2one (1)	one2one (1)	one2one (1)	.	one2one (1)	one2one (1)	one2one (1)	one2one (1)	one2one (1)	one2one (1)	one2one (1)	one2one (1)	one2one (1)	.	one2one (1)	one2one (1)	one2one (1)	one2one (1)	one2one (1)	one2one (1)	one2one (1)	one2one (1)	one2one (1)	.	.	.	.	.	.	.	.	.	.	.
WAC	1	ENSCJAG00000013110,ENSG00000095787,ENSGALG00000035281,ENSGGOG00000005639,ENSMMUG00000008268,ENSMODG00000008157,ENSMUSG00000024283,ENSNLEG00000017014,ENSOANG00000006041,ENSPPAG00000040064,ENSPTRG00000002388	11	WAC	ENSPPAG00000040064	WAC	ENSGALG00000035281	WAC	ENSPTRG00000002388	WAC	ENSNLEG00000017014	WAC	ENSGGOG00000005639	WAC	ENSG00000095787	WAC	ENSMMUG00000008268	WAC	ENSCJAG00000013110	Wac	ENSMUSG00000024283	WAC	ENSMODG00000008157	WAC	ENSOANG00000006041	110	92	18	16.36	18	0	0	one2one (1)	one2one (1)	one2one (1)	one2one (1)	one2one (1)	one2one (1)	one2one (1)	one2one (0)	one2one (1)	one2one (1)	one2one (1)	one2one (1)	one2one (1)	one2one (1)	one2one (1)	one2one (1)	one2one (1)	one2one (1)	one2one (1)	one2one (1)	one2one (1)	one2one (1)	one2one (1)	one2one (1)	one2one (1)	one2one (1)	one2one (1)	one2one (0)	one2one (1)	one2one (1)	one2one (1)	one2one (1)	one2one (1)	one2one (1)	one2one (1)	one2one (1)	one2one (1)	one2one (0)	one2one (1)	one2one (1)	one2one (1)	one2one (1)	one2one (1)	one2one (1)	one2one (1)	one2one (1)	one2one (1)	one2one (0)	one2one (0)	one2one (1)	one2one (1)	one2one (1)	one2one (1)	one2one (1)	one2one (1)	one2one (1)	one2one (1)	one2one (1)	one2one (1)	one2one (1)	one2one (1)	one2one (1)	one2one (1)	one2one (1)	one2one (1)	one2one (1)	one2one (1)	one2one (0)	one2one (1)	one2one (1)	one2one (1)	one2one (1)	one2one (1)	one2one (1)	one2one (1)	one2one (1)	one2one (1)	one2one (0)	one2one (1)	one2one (1)	one2one (0)	one2one (1)	one2one (0)	one2one (0)	one2one (0)	one2one (1)	one2one (0)	one2one (0)	one2one (0)	one2one (0)	one2one (1)	one2one (1)	one2one (1)	one2one (1)	one2one (0)	one2one (1)	one2one (1)	one2one (1)	one2one (0)	one2one (1)	one2one (1)	one2one (1)	one2one (1)	one2one (1)	one2one (1)	one2one (1)	one2one (1)	one2one (1)	one2one (0)	one2one (1)
WAPL	1	ENSCJAG00000003491,ENSG00000062650,ENSGALG00000001907,ENSGGOG00000015781,ENSMMUG00000003924,ENSMODG00000011102,ENSMUSG00000041408,ENSNLEG00000002188,ENSOANG00000030929,ENSPPAG00000040644,ENSPTRG00000002702	11	WAPL	ENSPPAG00000040644	WAPL	ENSGALG00000001907	WAPL	ENSPTRG00000002702	WAPL	ENSNLEG00000002188	WAPL	ENSGGOG00000015781	WAPL	ENSG00000062650	WAPL	ENSMMUG00000003924	WAPL	ENSCJAG00000003491	Wapl	ENSMUSG00000041408	WAPL	ENSMODG00000011102	WAPL	ENSOANG00000030929	110	94	16	14.55	16	0	0	one2one (1)	one2one (1)	one2one (1)	one2one (1)	one2one (1)	one2one (1)	one2one (0)	one2one (1)	one2one (1)	one2one (1)	one2one (1)	one2one (1)	one2one (1)	one2one (1)	one2one (1)	one2one (1)	one2one (1)	one2one (1)	one2one (1)	one2one (1)	one2one (1)	one2one (1)	one2one (1)	one2one (1)	one2one (1)	one2one (1)	one2one (0)	one2one (1)	one2one (1)	one2one (1)	one2one (1)	one2one (1)	one2one (1)	one2one (1)	one2one (1)	one2one (1)	one2one (0)	one2one (1)	one2one (1)	one2one (1)	one2one (1)	one2one (1)	one2one (1)	one2one (1)	one2one (1)	one2one (1)	one2one (0)	one2one (1)	one2one (1)	one2one (1)	one2one (1)	one2one (1)	one2one (1)	one2one (1)	one2one (1)	one2one (1)	one2one (1)	one2one (1)	one2one (1)	one2one (1)	one2one (1)	one2one (1)	one2one (1)	one2one (1)	one2one (1)	one2one (1)	one2one (0)	one2one (1)	one2one (1)	one2one (1)	one2one (0)	one2one (1)	one2one (0)	one2one (0)	one2one (0)	one2one (1)	one2one (0)	one2one (0)	one2one (0)	one2one (0)	one2one (1)	one2one (1)	one2one (1)	one2one (1)	one2one (1)	one2one (1)	one2one (1)	one2one (0)	one2one (1)	one2one (1)	one2one (1)	one2one (1)	one2one (1)	one2one (1)	one2one (1)	one2one (1)	one2one (1)	one2one (0)	one2one (1)	one2one (1)	one2one (1)	one2one (1)	one2one (1)	one2one (1)	one2one (1)	one2one (1)	one2one (1)	one2one (0)	one2one (1)	one2one (1)
WARS1	1	ENSCJAG00000016912,ENSG00000140105,ENSGALG00000011228,ENSGGOG00000010170,ENSMMUG00000059881,ENSMODG00000013146,ENSMUSG00000021266,ENSNLEG00000001035,ENSOANG00000005727,ENSPPAG00000041582,ENSPTRG00000006720	11	WARS1	ENSPPAG00000041582	WARS1	ENSGALG00000011228	WARS1	ENSPTRG00000006720	WARS1	ENSNLEG00000001035	WARS1	ENSGGOG00000010170	WARS1	ENSG00000140105	WARS1	ENSMMUG00000059881	WARS1	ENSCJAG00000016912	Wars	ENSMUSG00000021266	WARS1	ENSMODG00000013146	WARS1	ENSOANG00000005727	110	110	0	0	0	0	0	one2one (1)	one2one (1)	one2one (1)	one2one (1)	one2one (1)	one2one (1)	one2one (1)	one2one (1)	one2one (1)	one2one (1)	one2one (1)	one2one (1)	one2one (1)	one2one (1)	one2one (1)	one2one (1)	one2one (1)	one2one (1)	one2one (1)	one2one (1)	one2one (1)	one2one (1)	one2one (1)	one2one (1)	one2one (1)	one2one (1)	one2one (1)	one2one (1)	one2one (1)	one2one (1)	one2one (1)	one2one (1)	one2one (1)	one2one (1)	one2one (1)	one2one (1)	one2one (1)	one2one (1)	one2one (1)	one2one (1)	one2one (1)	one2one (1)	one2one (1)	one2one (1)	one2one (1)	one2one (1)	one2one (1)	one2one (1)	one2one (1)	one2one (1)	one2one (1)	one2one (1)	one2one (1)	one2one (1)	one2one (1)	one2one (1)	one2one (1)	one2one (1)	one2one (1)	one2one (1)	one2one (1)	one2one (1)	one2one (1)	one2one (1)	one2one (1)	one2one (1)	one2one (1)	one2one (1)	one2one (1)	one2one (1)	one2one (1)	one2one (1)	one2one (1)	one2one (1)	one2one (1)	one2one (1)	one2one (1)	one2one (1)	one2one (1)	one2one (1)	one2one (1)	one2one (1)	one2one (1)	one2one (1)	one2one (1)	one2one (1)	one2one (1)	one2one (1)	one2one (1)	one2one (1)	one2one (1)	one2one (1)	one2one (1)	one2one (1)	one2one (1)	one2one (1)	one2one (1)	one2one (1)	one2one (1)	one2one (1)	one2one (1)	one2one (1)	one2one (1)	one2one (1)	one2one (1)	one2one (1)	one2one (1)	one2one (1)	one2one (1)	one2one (1)
WARS2	1	ENSCJAG00000005653,ENSG00000116874,ENSGALG00000014772,ENSGGOG00000015028,ENSMMUG00000041046,ENSMODG00000049612,ENSMUSG00000004233,ENSNLEG00000005349,ENSOANG00000002254,ENSPPAG00000032746,ENSPTRG00000001173	11	WARS2	ENSPPAG00000032746	WARS2	ENSGALG00000014772	WARS2	ENSPTRG00000001173	WARS2	ENSNLEG00000005349	WARS2	ENSGGOG00000015028	WARS2	ENSG00000116874	WARS2	ENSMMUG00000041046	WARS2	ENSCJAG00000005653	Wars2	ENSMUSG00000004233	WARS2	ENSMODG00000049612	WARS2	ENSOANG00000002254	110	110	0	0	0	0	0	one2one (1)	one2one (1)	one2one (1)	one2one (1)	one2one (1)	one2one (1)	one2one (1)	one2one (1)	one2one (1)	one2one (1)	one2one (1)	one2one (1)	one2one (1)	one2one (1)	one2one (1)	one2one (1)	one2one (1)	one2one (1)	one2one (1)	one2one (1)	one2one (1)	one2one (1)	one2one (1)	one2one (1)	one2one (1)	one2one (1)	one2one (1)	one2one (1)	one2one (1)	one2one (1)	one2one (1)	one2one (1)	one2one (1)	one2one (1)	one2one (1)	one2one (1)	one2one (1)	one2one (1)	one2one (1)	one2one (1)	one2one (1)	one2one (1)	one2one (1)	one2one (1)	one2one (1)	one2one (1)	one2one (1)	one2one (1)	one2one (1)	one2one (1)	one2one (1)	one2one (1)	one2one (1)	one2one (1)	one2one (1)	one2one (1)	one2one (1)	one2one (1)	one2one (1)	one2one (1)	one2one (1)	one2one (1)	one2one (1)	one2one (1)	one2one (1)	one2one (1)	one2one (1)	one2one (1)	one2one (1)	one2one (1)	one2one (1)	one2one (1)	one2one (1)	one2one (1)	one2one (1)	one2one (1)	one2one (1)	one2one (1)	one2one (1)	one2one (1)	one2one (1)	one2one (1)	one2one (1)	one2one (1)	one2one (1)	one2one (1)	one2one (1)	one2one (1)	one2one (1)	one2one (1)	one2one (1)	one2one (1)	one2one (1)	one2one (1)	one2one (1)	one2one (1)	one2one (1)	one2one (1)	one2one (1)	one2one (1)	one2one (1)	one2one (1)	one2one (1)	one2one (1)	one2one (1)	one2one (1)	one2one (1)	one2one (1)	one2one (1)	one2one (1)
WAS	1	ENSCJAG00000002365,ENSG00000015285,ENSGALG00000048926,ENSGGOG00000039779,ENSMMUG00000019767,ENSMODG00000010317,ENSMUSG00000031165,ENSNLEG00000007859,ENSOANG00000015230,ENSPPAG00000032465	10	WAS	ENSPPAG00000032465	WAS	ENSGALG00000048926			WAS	ENSNLEG00000007859	WAS	ENSGGOG00000039779	WAS	ENSG00000015285	WAS	ENSMMUG00000019767	WAS	ENSCJAG00000002365	Was	ENSMUSG00000031165	WAS	ENSMODG00000010317	WAS	ENSOANG00000015230	90	56	34	37.78	24	10	0	one2one (1)	.	one2one (1)	one2one (1)	one2one (1)	one2one (1)	one2one (1)	one2one (1)	one2one (0)	one2one (0)	one2one (1)	.	one2one (0)	one2many (1)	one2one (1)	one2one (1)	one2one (1)	one2one (0)	one2one (1)	one2one (1)	.	.	.	.	.	.	.	.	.	.	one2one (1)	one2one (0)	.	one2one (1)	one2one (1)	one2one (1)	one2one (1)	one2one (1)	one2one (0)	one2one (0)	one2one (1)	one2many (1)	.	one2one (1)	one2one (1)	one2one (1)	one2many (1)	one2many (1)	one2many (0)	one2many (0)	one2one (1)	one2one (1)	.	one2one (1)	one2one (1)	one2one (1)	one2one (1)	one2one (1)	one2one (1)	one2one (1)	one2one (1)	one2one (1)	.	one2one (1)	one2one (1)	one2one (1)	one2one (1)	one2one (1)	one2one (0)	one2one (0)	one2one (1)	one2one (1)	.	one2one (1)	one2many (1)	one2one (1)	one2one (1)	one2one (1)	one2one (0)	one2one (0)	one2one (1)	one2one (0)	.	one2one (1)	one2many (1)	one2one (1)	one2one (1)	one2one (1)	one2one (0)	one2one (0)	one2one (0)	one2one (1)	.	one2one (0)	one2many (0)	one2one (1)	one2one (0)	one2one (0)	one2one (0)	one2one (1)	one2one (0)	one2one (1)	.	one2one (0)	one2many (0)	one2one (1)	one2one (0)	one2one (0)	one2one (0)	one2one (1)
WASF1	1	ENSCJAG00000005488,ENSG00000112290,ENSGALG00000015066,ENSGGOG00000007331,ENSMMUG00000014764,ENSMODG00000017945,ENSMUSG00000019831,ENSNLEG00000012748,ENSOANG00000000937,ENSPPAG00000004961,ENSPTRG00000018494	11	WASF1	ENSPPAG00000004961	WASF1	ENSGALG00000015066	WASF1	ENSPTRG00000018494	WASF1	ENSNLEG00000012748	WASF1	ENSGGOG00000007331	WASF1	ENSG00000112290	WASF1	ENSMMUG00000014764	WASF1	ENSCJAG00000005488	Wasf1	ENSMUSG00000019831	WASF1	ENSMODG00000017945	WASF1	ENSOANG00000000937	110	108	2	1.82	0	2	0	one2one (1)	one2one (1)	one2one (1)	one2one (1)	one2one (1)	one2one (1)	one2one (1)	one2one (1)	one2one (1)	one2one (1)	one2one (1)	one2one (1)	one2one (1)	one2one (1)	one2one (1)	one2one (1)	one2one (1)	one2one (1)	one2one (1)	one2one (1)	one2one (1)	one2one (1)	one2one (1)	one2one (1)	one2one (1)	one2one (1)	one2one (1)	one2one (1)	one2one (1)	one2one (1)	one2one (1)	one2one (1)	one2one (1)	one2one (1)	one2one (1)	one2one (1)	one2one (1)	one2one (1)	one2one (1)	one2one (1)	one2one (1)	one2one (1)	one2one (1)	one2one (1)	one2one (1)	one2one (1)	one2one (1)	one2one (1)	one2one (1)	one2one (1)	one2one (1)	one2one (1)	one2one (1)	one2one (1)	one2one (1)	one2one (1)	one2one (1)	one2one (1)	one2one (1)	one2one (1)	one2one (1)	one2one (1)	one2one (1)	one2one (1)	one2one (1)	one2one (1)	one2one (1)	one2one (1)	one2one (1)	one2one (1)	one2one (1)	one2one (1)	one2one (1)	one2one (1)	one2one (1)	one2one (1)	one2one (1)	one2one (1)	one2one (1)	one2one (1)	one2one (1)	one2one (1)	one2one (1)	one2one (1)	one2one (1)	one2one (1)	one2one (1)	one2one (1)	one2one (1)	one2many (1)	one2one (1)	one2one (1)	one2one (1)	one2one (1)	one2one (1)	one2one (1)	one2one (1)	one2one (1)	one2one (1)	one2one (1)	one2one (1)	one2one (1)	one2one (1)	one2one (1)	one2one (1)	one2one (1)	one2one (1)	one2one (1)	one2many (1)	one2one (1)
WASF2	2	ENSCJAG00000009264,ENSG00000158195,ENSGALG00000014012,ENSGGOG00000004436,ENSMMUG00000018221,ENSMODG00000014503,ENSMUSG00000028868,ENSOANG00000042525	8			WASF2	ENSGALG00000014012					WASF2	ENSGGOG00000004436	WASF2	ENSG00000158195	WASF2	ENSMMUG00000018221	WASF2	ENSCJAG00000009264	Wasf2	ENSMUSG00000028868	WASF2	ENSMODG00000014503	WASF2	ENSOANG00000042525	56	48	8	14.29	8	0	0	.	.	.	.	.	.	.	.	.	.	.	.	.	one2one (1)	one2one (1)	one2one (1)	one2one (1)	one2one (1)	one2one (1)	one2one (1)	.	.	.	.	.	.	.	.	.	.	.	.	.	.	.	.	.	.	.	.	.	one2one (1)	.	.	one2one (1)	one2one (1)	one2one (1)	one2one (1)	one2one (0)	one2one (1)	.	one2one (1)	.	.	one2one (1)	one2one (1)	one2one (1)	one2one (1)	one2one (1)	one2one (1)	.	one2one (1)	.	.	one2one (1)	one2one (1)	one2one (1)	one2one (1)	one2one (0)	one2one (1)	.	one2one (1)	.	.	one2one (1)	one2one (1)	one2one (1)	one2one (1)	one2one (0)	one2one (1)	.	one2one (1)	.	.	one2one (1)	one2one (1)	one2one (1)	one2one (1)	one2one (0)	one2one (1)	.	one2one (1)	.	.	one2one (0)	one2one (1)	one2one (0)	one2one (0)	one2one (0)	one2one (1)	.	one2one (1)	.	.	one2one (1)	one2one (1)	one2one (1)	one2one (1)	one2one (1)	one2one (1)
WASF2	2	ENSPPAG00000041993,ENSPTRG00000000409	2	ENSPPAG00000041993	ENSPPAG00000041993			WASF2	ENSPTRG00000000409																	2	2	0	0	0	0	0	.	one2one (1)	.	.	.	.	.	.	.	.	.	.	.	.	.	.	.	.	.	.	one2one (1)	.	.	.	.	.	.	.	.	.	.	.	.	.	.	.	.	.	.	.	.	.	.	.	.	.	.	.	.	.	.	.	.	.	.	.	.	.	.	.	.	.	.	.	.	.	.	.	.	.	.	.	.	.	.	.	.	.	.	.	.	.	.	.	.	.	.	.	.	.	.	.	.	.	.	.	.	.	.	.	.	.	.	.	.	.	.	.	.	.
WASF3	1	ENSCJAG00000019325,ENSG00000132970,ENSGALG00000017103,ENSGGOG00000012518,ENSMMUG00000005055,ENSMODG00000008795,ENSMUSG00000029636,ENSNLEG00000014045,ENSOANG00000009051,ENSPPAG00000035699,ENSPTRG00000005725	11	WASF3	ENSPPAG00000035699	WASF3	ENSGALG00000017103	WASF3	ENSPTRG00000005725	WASF3	ENSNLEG00000014045	WASF3	ENSGGOG00000012518	WASF3	ENSG00000132970	WASF3	ENSMMUG00000005055	WASF3	ENSCJAG00000019325	Wasf3	ENSMUSG00000029636	WASF3	ENSMODG00000008795	WASF3	ENSOANG00000009051	110	88	22	20	22	0	0	one2one (1)	one2one (1)	one2one (1)	one2one (1)	one2one (1)	one2one (1)	one2one (1)	one2one (0)	one2one (1)	one2one (0)	one2one (1)	one2one (1)	one2one (1)	one2one (1)	one2one (1)	one2one (1)	one2one (1)	one2one (1)	one2one (1)	one2one (1)	one2one (1)	one2one (1)	one2one (1)	one2one (1)	one2one (1)	one2one (1)	one2one (1)	one2one (0)	one2one (1)	one2one (0)	one2one (1)	one2one (1)	one2one (1)	one2one (1)	one2one (1)	one2one (1)	one2one (1)	one2one (1)	one2one (0)	one2one (0)	one2one (1)	one2one (1)	one2one (1)	one2one (1)	one2one (1)	one2one (1)	one2one (1)	one2one (0)	one2one (1)	one2one (0)	one2one (1)	one2one (1)	one2one (1)	one2one (1)	one2one (1)	one2one (1)	one2one (1)	one2one (1)	one2one (1)	one2one (1)	one2one (1)	one2one (1)	one2one (1)	one2one (1)	one2one (1)	one2one (1)	one2one (1)	one2one (1)	one2one (1)	one2one (0)	one2one (1)	one2one (1)	one2one (1)	one2one (1)	one2one (1)	one2one (1)	one2one (1)	one2one (1)	one2one (1)	one2one (0)	one2one (0)	one2one (1)	one2one (0)	one2one (1)	one2one (0)	one2one (1)	one2one (1)	one2one (1)	one2one (1)	one2one (0)	one2one (1)	one2one (1)	one2one (1)	one2one (0)	one2one (1)	one2one (1)	one2one (1)	one2one (1)	one2one (1)	one2one (1)	one2one (0)	one2one (1)	one2one (0)	one2one (0)	one2one (0)	one2one (1)	one2one (0)	one2one (0)	one2one (0)	one2one (1)
WASH1	1	ENSGALG00000012974,ENSMMUG00000053143,ENSMODG00000018373,ENSNLEG00000001540,ENSOANG00000000751	5			WASH1	ENSGALG00000012974			ENSNLEG00000001540	ENSNLEG00000001540					ENSMMUG00000053143	ENSMMUG00000053143					ENSMODG00000018373	ENSMODG00000018373	ENSOANG00000000751	ENSOANG00000000751	20	10	10	50	10	0	0	.	.	.	.	.	.	.	.	.	.	.	.	one2one (1)	.	.	one2one (1)	.	.	one2one (1)	one2one (1)	.	.	.	.	.	.	.	.	.	.	.	one2one (1)	.	.	.	one2one (0)	.	.	one2one (0)	one2one (0)	.	.	.	.	.	.	.	.	.	.	.	.	.	.	.	.	.	.	.	.	.	one2one (1)	.	one2one (0)	.	.	.	.	one2one (0)	one2one (0)	.	.	.	.	.	.	.	.	.	.	.	.	.	.	.	.	.	.	.	.	.	one2one (1)	.	one2one (0)	.	.	one2one (0)	.	.	one2one (1)	.	one2one (1)	.	one2one (0)	.	.	one2one (0)	.	.	one2one (1)
WASHC3	1	ENSCJAG00000014225,ENSG00000120860,ENSGALG00000012760,ENSGGOG00000014975,ENSMMUG00000046478,ENSMODG00000038419,ENSMUSG00000020056,ENSNLEG00000006365,ENSOANG00000005571,ENSPPAG00000040130,ENSPTRG00000005358	11	WASHC3	ENSPPAG00000040130	WASHC3	ENSGALG00000012760	WASHC3	ENSPTRG00000005358	WASHC3	ENSNLEG00000006365	WASHC3	ENSGGOG00000014975	WASHC3	ENSG00000120860	WASHC3	ENSMMUG00000046478	WASHC3	ENSCJAG00000014225	Washc3	ENSMUSG00000020056	WASHC3	ENSMODG00000038419	WASHC3	ENSOANG00000005571	110	110	0	0	0	0	0	one2one (1)	one2one (1)	one2one (1)	one2one (1)	one2one (1)	one2one (1)	one2one (1)	one2one (1)	one2one (1)	one2one (1)	one2one (1)	one2one (1)	one2one (1)	one2one (1)	one2one (1)	one2one (1)	one2one (1)	one2one (1)	one2one (1)	one2one (1)	one2one (1)	one2one (1)	one2one (1)	one2one (1)	one2one (1)	one2one (1)	one2one (1)	one2one (1)	one2one (1)	one2one (1)	one2one (1)	one2one (1)	one2one (1)	one2one (1)	one2one (1)	one2one (1)	one2one (1)	one2one (1)	one2one (1)	one2one (1)	one2one (1)	one2one (1)	one2one (1)	one2one (1)	one2one (1)	one2one (1)	one2one (1)	one2one (1)	one2one (1)	one2one (1)	one2one (1)	one2one (1)	one2one (1)	one2one (1)	one2one (1)	one2one (1)	one2one (1)	one2one (1)	one2one (1)	one2one (1)	one2one (1)	one2one (1)	one2one (1)	one2one (1)	one2one (1)	one2one (1)	one2one (1)	one2one (1)	one2one (1)	one2one (1)	one2one (1)	one2one (1)	one2one (1)	one2one (1)	one2one (1)	one2one (1)	one2one (1)	one2one (1)	one2one (1)	one2one (1)	one2one (1)	one2one (1)	one2one (1)	one2one (1)	one2one (1)	one2one (1)	one2one (1)	one2one (1)	one2one (1)	one2one (1)	one2one (1)	one2one (1)	one2one (1)	one2one (1)	one2one (1)	one2one (1)	one2one (1)	one2one (1)	one2one (1)	one2one (1)	one2one (1)	one2one (1)	one2one (1)	one2one (1)	one2one (1)	one2one (1)	one2one (1)	one2one (1)	one2one (1)	one2one (1)
WASHC4	1	ENSCJAG00000014770,ENSG00000136051,ENSGALG00000028254,ENSGGOG00000023259,ENSMMUG00000009519,ENSMODG00000002024,ENSMUSG00000034560,ENSNLEG00000006603,ENSOANG00000005543,ENSPPAG00000042140,ENSPTRG00000005383	11	WASHC4	ENSPPAG00000042140	WASHC4	ENSGALG00000028254	WASHC4	ENSPTRG00000005383	WASHC4	ENSNLEG00000006603	WASHC4	ENSGGOG00000023259	WASHC4	ENSG00000136051	WASHC4	ENSMMUG00000009519	WASHC4	ENSCJAG00000014770	Washc4	ENSMUSG00000034560	WASHC4	ENSMODG00000002024	WASHC4	ENSOANG00000005543	110	110	0	0	0	0	0	one2one (1)	one2one (1)	one2one (1)	one2one (1)	one2one (1)	one2one (1)	one2one (1)	one2one (1)	one2one (1)	one2one (1)	one2one (1)	one2one (1)	one2one (1)	one2one (1)	one2one (1)	one2one (1)	one2one (1)	one2one (1)	one2one (1)	one2one (1)	one2one (1)	one2one (1)	one2one (1)	one2one (1)	one2one (1)	one2one (1)	one2one (1)	one2one (1)	one2one (1)	one2one (1)	one2one (1)	one2one (1)	one2one (1)	one2one (1)	one2one (1)	one2one (1)	one2one (1)	one2one (1)	one2one (1)	one2one (1)	one2one (1)	one2one (1)	one2one (1)	one2one (1)	one2one (1)	one2one (1)	one2one (1)	one2one (1)	one2one (1)	one2one (1)	one2one (1)	one2one (1)	one2one (1)	one2one (1)	one2one (1)	one2one (1)	one2one (1)	one2one (1)	one2one (1)	one2one (1)	one2one (1)	one2one (1)	one2one (1)	one2one (1)	one2one (1)	one2one (1)	one2one (1)	one2one (1)	one2one (1)	one2one (1)	one2one (1)	one2one (1)	one2one (1)	one2one (1)	one2one (1)	one2one (1)	one2one (1)	one2one (1)	one2one (1)	one2one (1)	one2one (1)	one2one (1)	one2one (1)	one2one (1)	one2one (1)	one2one (1)	one2one (1)	one2one (1)	one2one (1)	one2one (1)	one2one (1)	one2one (1)	one2one (1)	one2one (1)	one2one (1)	one2one (1)	one2one (1)	one2one (1)	one2one (1)	one2one (1)	one2one (1)	one2one (1)	one2one (1)	one2one (1)	one2one (1)	one2one (1)	one2one (1)	one2one (1)	one2one (1)	one2one (1)
WASHC5	1	ENSCJAG00000012651,ENSG00000164961,ENSGALG00000032732,ENSMMUG00000003538,ENSMODG00000001800,ENSMUSG00000022350,ENSNLEG00000026804,ENSOANG00000014093,ENSPPAG00000036975,ENSPTRG00000020573	10	WASHC5	ENSPPAG00000036975	WASHC5	ENSGALG00000032732	WASHC5	ENSPTRG00000020573	WASHC5	ENSNLEG00000026804			WASHC5	ENSG00000164961	WASHC5	ENSMMUG00000003538	KIAA0196	ENSCJAG00000012651	Washc5	ENSMUSG00000022350	WASHC5	ENSMODG00000001800	WASHC5	ENSOANG00000014093	90	90	0	0	0	0	0	one2one (1)	one2one (1)	one2one (1)	.	one2one (1)	one2one (1)	one2one (1)	one2one (1)	one2one (1)	one2one (1)	one2one (1)	one2one (1)	one2one (1)	.	one2one (1)	one2one (1)	one2one (1)	one2one (1)	one2one (1)	one2one (1)	one2one (1)	one2one (1)	one2one (1)	.	one2one (1)	one2one (1)	one2one (1)	one2one (1)	one2one (1)	one2one (1)	one2one (1)	one2one (1)	one2one (1)	.	one2one (1)	one2one (1)	one2one (1)	one2one (1)	one2one (1)	one2one (1)	.	.	.	.	.	.	.	.	.	.	one2one (1)	one2one (1)	one2one (1)	one2one (1)	.	one2one (1)	one2one (1)	one2one (1)	one2one (1)	one2one (1)	one2one (1)	one2one (1)	one2one (1)	one2one (1)	.	one2one (1)	one2one (1)	one2one (1)	one2one (1)	one2one (1)	one2one (1)	one2one (1)	one2one (1)	one2one (1)	.	one2one (1)	one2one (1)	one2one (1)	one2one (1)	one2one (1)	one2one (1)	one2one (1)	one2one (1)	one2one (1)	.	one2one (1)	one2one (1)	one2one (1)	one2one (1)	one2one (1)	one2one (1)	one2one (1)	one2one (1)	one2one (1)	.	one2one (1)	one2one (1)	one2one (1)	one2one (1)	one2one (1)	one2one (1)	one2one (1)	one2one (1)	one2one (1)	.	one2one (1)	one2one (1)	one2one (1)	one2one (1)	one2one (1)
WASL	1	ENSCJAG00000038944,ENSG00000106299,ENSGALG00000008797,ENSGGOG00000024699,ENSMMUG00000011544,ENSMODG00000015378,ENSMUSG00000029684,ENSNLEG00000012159,ENSOANG00000004830,ENSPPAG00000036891,ENSPTRG00000019640	11	WASL	ENSPPAG00000036891	WASL	ENSGALG00000008797	WASL	ENSPTRG00000019640	WASL	ENSNLEG00000012159	WASL	ENSGGOG00000024699	WASL	ENSG00000106299	WASL	ENSMMUG00000011544	WASL	ENSCJAG00000038944	Wasl	ENSMUSG00000029684	WASL	ENSMODG00000015378	WASL	ENSOANG00000004830	110	110	0	0	0	0	0	one2one (1)	one2one (1)	one2one (1)	one2one (1)	one2one (1)	one2one (1)	one2one (1)	one2one (1)	one2one (1)	one2one (1)	one2one (1)	one2one (1)	one2one (1)	one2one (1)	one2one (1)	one2one (1)	one2one (1)	one2one (1)	one2one (1)	one2one (1)	one2one (1)	one2one (1)	one2one (1)	one2one (1)	one2one (1)	one2one (1)	one2one (1)	one2one (1)	one2one (1)	one2one (1)	one2one (1)	one2one (1)	one2one (1)	one2one (1)	one2one (1)	one2one (1)	one2one (1)	one2one (1)	one2one (1)	one2one (1)	one2one (1)	one2one (1)	one2one (1)	one2one (1)	one2one (1)	one2one (1)	one2one (1)	one2one (1)	one2one (1)	one2one (1)	one2one (1)	one2one (1)	one2one (1)	one2one (1)	one2one (1)	one2one (1)	one2one (1)	one2one (1)	one2one (1)	one2one (1)	one2one (1)	one2one (1)	one2one (1)	one2one (1)	one2one (1)	one2one (1)	one2one (1)	one2one (1)	one2one (1)	one2one (1)	one2one (1)	one2one (1)	one2one (1)	one2one (1)	one2one (1)	one2one (1)	one2one (1)	one2one (1)	one2one (1)	one2one (1)	one2one (1)	one2one (1)	one2one (1)	one2one (1)	one2one (1)	one2one (1)	one2one (1)	one2one (1)	one2one (1)	one2one (1)	one2one (1)	one2one (1)	one2one (1)	one2one (1)	one2one (1)	one2one (1)	one2one (1)	one2one (1)	one2one (1)	one2one (1)	one2one (1)	one2one (1)	one2one (1)	one2one (1)	one2one (1)	one2one (1)	one2one (1)	one2one (1)	one2one (1)	one2one (1)
WBP1	1	ENSCJAG00000017511,ENSG00000239779,ENSGALG00000049426,ENSGGOG00000014621,ENSMMUG00000002727,ENSMODG00000004968,ENSMUSG00000030035,ENSNLEG00000028567	8			WBP1	ENSGALG00000049426			WBP1	ENSNLEG00000028567	WBP1	ENSGGOG00000014621	WBP1	ENSG00000239779	WBP1	ENSMMUG00000002727	WBP1	ENSCJAG00000017511	Wbp1	ENSMUSG00000030035	WBP1	ENSMODG00000004968			56	56	0	0	0	0	0	.	.	.	.	.	.	.	.	.	.	.	.	one2one (1)	one2one (1)	one2one (1)	one2one (1)	one2one (1)	one2one (1)	one2one (1)	.	.	.	.	.	.	.	.	.	.	.	.	one2one (1)	.	one2one (1)	one2one (1)	one2one (1)	one2one (1)	one2one (1)	one2one (1)	.	.	one2one (1)	.	one2one (1)	one2one (1)	one2one (1)	one2one (1)	one2one (1)	one2one (1)	.	.	one2one (1)	.	one2one (1)	one2one (1)	one2one (1)	one2one (1)	one2one (1)	one2one (1)	.	.	one2one (1)	.	one2one (1)	one2one (1)	one2one (1)	one2one (1)	one2one (1)	one2one (1)	.	.	one2one (1)	.	one2one (1)	one2one (1)	one2one (1)	one2one (1)	one2one (1)	one2one (1)	.	.	one2one (1)	.	one2one (1)	one2one (1)	one2one (1)	one2one (1)	one2one (1)	one2one (1)	.	.	one2one (1)	.	one2one (1)	one2one (1)	one2one (1)	one2one (1)	one2one (1)	one2one (1)	.	.	.	.	.	.	.	.	.	.	.
WBP11	2	ENSCJAG00000021611,ENSNLEG00000003926,ENSPPAG00000040748,ENSPTRG00000004724	4	ENSPPAG00000040748	ENSPPAG00000040748			WBP11	ENSPTRG00000004724	ENSNLEG00000003926	ENSNLEG00000003926							ENSCJAG00000021611	ENSCJAG00000021611							12	12	0	0	0	0	0	.	one2one (1)	one2one (1)	.	.	.	one2one (1)	.	.	.	.	.	.	.	.	.	.	.	.	.	one2one (1)	.	one2one (1)	.	.	.	one2one (1)	.	.	.	one2one (1)	.	one2one (1)	.	.	.	one2one (1)	.	.	.	.	.	.	.	.	.	.	.	.	.	.	.	.	.	.	.	.	.	.	.	.	.	.	.	.	.	.	.	.	.	one2one (1)	.	one2one (1)	one2one (1)	.	.	.	.	.	.	.	.	.	.	.	.	.	.	.	.	.	.	.	.	.	.	.	.	.	.	.	.	.	.	.	.	.	.	.	.
WBP11	2	ENSG00000084463,ENSGGOG00000004448,ENSMMUG00000019299,ENSMODG00000017949	4									WBP11	ENSGGOG00000004448	WBP11	ENSG00000084463	WBP11	ENSMMUG00000019299					WBP11	ENSMODG00000017949			12	8	4	33.33	4	0	0	.	.	.	.	.	.	.	.	.	.	.	.	.	.	.	.	.	.	.	.	.	.	.	.	.	.	.	.	.	.	.	.	.	.	.	.	.	.	.	.	.	.	.	.	one2one (1)	one2one (1)	.	.	one2one (0)	.	.	.	.	.	one2one (1)	one2one (1)	.	.	one2one (1)	.	.	.	.	.	one2one (1)	one2one (1)	.	.	one2one (0)	.	.	.	.	.	.	.	.	.	.	.	.	.	.	.	.	.	.	.	.	.	.	.	.	.	one2one (0)	one2one (1)	one2one (0)	.	.	.	.	.	.	.	.	.	.	.	.	.
WBP1L	1	ENSCJAG00000046138,ENSG00000166272,ENSGALG00000041010,ENSGGOG00000006632,ENSMMUG00000052989,ENSMODG00000044404,ENSMUSG00000047731,ENSNLEG00000033256,ENSOANG00000001648,ENSPPAG00000025524,ENSPTRG00000049387	11	WBP1L	ENSPPAG00000025524	WBP1L	ENSGALG00000041010	WBP1L	ENSPTRG00000049387	WBP1L	ENSNLEG00000033256	WBP1L	ENSGGOG00000006632	WBP1L	ENSG00000166272	WBP1L	ENSMMUG00000052989	WBP1L	ENSCJAG00000046138	Wbp1l	ENSMUSG00000047731	WBP1L	ENSMODG00000044404	WBP1L	ENSOANG00000001648	110	110	0	0	0	0	0	one2one (1)	one2one (1)	one2one (1)	one2one (1)	one2one (1)	one2one (1)	one2one (1)	one2one (1)	one2one (1)	one2one (1)	one2one (1)	one2one (1)	one2one (1)	one2one (1)	one2one (1)	one2one (1)	one2one (1)	one2one (1)	one2one (1)	one2one (1)	one2one (1)	one2one (1)	one2one (1)	one2one (1)	one2one (1)	one2one (1)	one2one (1)	one2one (1)	one2one (1)	one2one (1)	one2one (1)	one2one (1)	one2one (1)	one2one (1)	one2one (1)	one2one (1)	one2one (1)	one2one (1)	one2one (1)	one2one (1)	one2one (1)	one2one (1)	one2one (1)	one2one (1)	one2one (1)	one2one (1)	one2one (1)	one2one (1)	one2one (1)	one2one (1)	one2one (1)	one2one (1)	one2one (1)	one2one (1)	one2one (1)	one2one (1)	one2one (1)	one2one (1)	one2one (1)	one2one (1)	one2one (1)	one2one (1)	one2one (1)	one2one (1)	one2one (1)	one2one (1)	one2one (1)	one2one (1)	one2one (1)	one2one (1)	one2one (1)	one2one (1)	one2one (1)	one2one (1)	one2one (1)	one2one (1)	one2one (1)	one2one (1)	one2one (1)	one2one (1)	one2one (1)	one2one (1)	one2one (1)	one2one (1)	one2one (1)	one2one (1)	one2one (1)	one2one (1)	one2one (1)	one2one (1)	one2one (1)	one2one (1)	one2one (1)	one2one (1)	one2one (1)	one2one (1)	one2one (1)	one2one (1)	one2one (1)	one2one (1)	one2one (1)	one2one (1)	one2one (1)	one2one (1)	one2one (1)	one2one (1)	one2one (1)	one2one (1)	one2one (1)	one2one (1)
WBP2	1	ENSG00000132471,ENSGALG00000002219,ENSGGOG00000009241,ENSMMUG00000009381,ENSMUSG00000034341,ENSNLEG00000001625,ENSOANG00000040882,ENSPPAG00000003545,ENSPTRG00000009660	9	WBP2	ENSPPAG00000003545	WBP2	ENSGALG00000002219	WBP2	ENSPTRG00000009660	WBP2	ENSNLEG00000001625	WBP2	ENSGGOG00000009241	WBP2	ENSG00000132471	WBP2	ENSMMUG00000009381			Wbp2	ENSMUSG00000034341			WBP2	ENSOANG00000040882	72	72	0	0	0	0	0	one2one (1)	one2one (1)	one2one (1)	one2one (1)	one2one (1)	one2one (1)	.	one2one (1)	.	one2one (1)	one2one (1)	one2one (1)	one2one (1)	one2one (1)	one2one (1)	one2one (1)	.	one2one (1)	.	one2one (1)	one2one (1)	one2one (1)	one2one (1)	one2one (1)	one2one (1)	one2one (1)	.	one2one (1)	.	one2one (1)	one2one (1)	one2one (1)	one2one (1)	one2one (1)	one2one (1)	one2one (1)	.	one2one (1)	.	one2one (1)	one2one (1)	one2one (1)	one2one (1)	one2one (1)	one2one (1)	one2one (1)	.	one2one (1)	.	one2one (1)	one2one (1)	one2one (1)	one2one (1)	one2one (1)	one2one (1)	one2one (1)	.	one2one (1)	.	one2one (1)	one2one (1)	one2one (1)	one2one (1)	one2one (1)	one2one (1)	one2one (1)	.	one2one (1)	.	one2one (1)	.	.	.	.	.	.	.	.	.	.	one2one (1)	one2one (1)	one2one (1)	one2one (1)	one2one (1)	one2one (1)	one2one (1)	.	.	one2one (1)	.	.	.	.	.	.	.	.	.	.	one2one (1)	one2one (1)	one2one (1)	one2one (1)	one2one (1)	one2one (1)	one2one (1)	.	one2one (1)	.
WBP2NL	1	ENSCJAG00000002344,ENSG00000183066,ENSGALG00000011908,ENSGGOG00000034969,ENSMMUG00000031011,ENSMODG00000007056,ENSMUSG00000022455,ENSNLEG00000015747,ENSOANG00000036436,ENSPPAG00000038703,ENSPTRG00000022684	11	WBP2NL	ENSPPAG00000038703	WBP2NL	ENSGALG00000011908	WBP2NL	ENSPTRG00000022684	WBP2NL	ENSNLEG00000015747	WBP2NL	ENSGGOG00000034969	WBP2NL	ENSG00000183066	WBP2NL	ENSMMUG00000031011	WBP2NL	ENSCJAG00000002344	Wbp2nl	ENSMUSG00000022455	ENSMODG00000007056	ENSMODG00000007056	ENSOANG00000036436	ENSOANG00000036436	110	74	36	32.73	36	0	0	one2one (1)	one2one (1)	one2one (1)	one2one (1)	one2one (1)	one2one (1)	one2one (1)	one2one (1)	one2one (0)	one2one (0)	one2one (1)	one2one (1)	one2one (1)	one2one (1)	one2one (1)	one2one (1)	one2one (1)	one2one (1)	one2one (1)	one2one (1)	one2one (1)	one2one (1)	one2one (1)	one2one (1)	one2one (1)	one2one (1)	one2one (1)	one2one (1)	one2one (0)	one2one (0)	one2one (1)	one2one (1)	one2one (1)	one2one (1)	one2one (1)	one2one (1)	one2one (1)	one2one (1)	one2one (0)	one2one (0)	one2one (1)	one2one (1)	one2one (1)	one2one (1)	one2one (1)	one2one (1)	one2one (1)	one2one (1)	one2one (0)	one2one (0)	one2one (1)	one2one (1)	one2one (1)	one2one (1)	one2one (1)	one2one (1)	one2one (1)	one2one (1)	one2one (0)	one2one (0)	one2one (1)	one2one (1)	one2one (1)	one2one (1)	one2one (1)	one2one (1)	one2one (1)	one2one (0)	one2one (0)	one2one (0)	one2one (1)	one2one (1)	one2one (1)	one2one (1)	one2one (1)	one2one (1)	one2one (1)	one2one (1)	one2one (0)	one2one (0)	one2one (1)	one2one (1)	one2one (1)	one2one (1)	one2one (1)	one2one (1)	one2one (0)	one2one (1)	one2one (0)	one2one (0)	one2one (0)	one2one (1)	one2one (0)	one2one (0)	one2one (0)	one2one (0)	one2one (0)	one2one (0)	one2one (0)	one2one (0)	one2one (0)	one2one (1)	one2one (0)	one2one (0)	one2one (0)	one2one (0)	one2one (0)	one2one (0)	one2one (0)	one2one (0)
WBP4	1	ENSCJAG00000017768,ENSG00000120688,ENSGALG00000016949,ENSGGOG00000026935,ENSMMUG00000007881,ENSMODG00000014761,ENSMUSG00000022023,ENSNLEG00000001220,ENSOANG00000039659,ENSPPAG00000034971,ENSPTRG00000005812	11	WBP4	ENSPPAG00000034971	WBP4	ENSGALG00000016949	WBP4	ENSPTRG00000005812	WBP4	ENSNLEG00000001220	WBP4	ENSGGOG00000026935	WBP4	ENSG00000120688	WBP4	ENSMMUG00000007881	WBP4	ENSCJAG00000017768	Wbp4	ENSMUSG00000022023	WBP4	ENSMODG00000014761	WBP4	ENSOANG00000039659	110	82	28	25.45	28	0	0	one2one (1)	one2one (1)	one2one (1)	one2one (1)	one2one (1)	one2one (1)	one2one (1)	one2one (1)	one2one (0)	one2one (0)	one2one (1)	one2one (1)	one2one (1)	one2one (1)	one2one (1)	one2one (1)	one2one (1)	one2one (1)	one2one (1)	one2one (1)	one2one (1)	one2one (1)	one2one (1)	one2one (1)	one2one (1)	one2one (1)	one2one (1)	one2one (1)	one2one (0)	one2one (0)	one2one (1)	one2one (1)	one2one (1)	one2one (1)	one2one (1)	one2one (1)	one2one (1)	one2one (1)	one2one (0)	one2one (0)	one2one (1)	one2one (1)	one2one (1)	one2one (1)	one2one (1)	one2one (1)	one2one (1)	one2one (1)	one2one (0)	one2one (0)	one2one (1)	one2one (1)	one2one (1)	one2one (1)	one2one (1)	one2one (1)	one2one (1)	one2one (1)	one2one (1)	one2one (1)	one2one (1)	one2one (1)	one2one (1)	one2one (1)	one2one (1)	one2one (1)	one2one (0)	one2one (1)	one2one (0)	one2one (0)	one2one (1)	one2one (1)	one2one (1)	one2one (1)	one2one (1)	one2one (1)	one2one (0)	one2one (1)	one2one (0)	one2one (0)	one2one (1)	one2one (1)	one2one (1)	one2one (1)	one2one (1)	one2one (1)	one2one (1)	one2one (1)	one2one (1)	one2one (0)	one2one (0)	one2one (1)	one2one (0)	one2one (0)	one2one (0)	one2one (1)	one2one (0)	one2one (0)	one2one (1)	one2one (1)	one2one (0)	one2one (1)	one2one (0)	one2one (0)	one2one (0)	one2one (1)	one2one (0)	one2one (0)	one2one (0)	one2one (1)
WDCP	1	ENSCJAG00000007696,ENSG00000163026,ENSGALG00000019867,ENSGGOG00000015146,ENSMMUG00000012340,ENSMUSG00000051721,ENSNLEG00000000787,ENSOANG00000007626,ENSPPAG00000030779,ENSPTRG00000011707	10	WDCP	ENSPPAG00000030779	WDCP	ENSGALG00000019867	WDCP	ENSPTRG00000011707	WDCP	ENSNLEG00000000787	WDCP	ENSGGOG00000015146	WDCP	ENSG00000163026	WDCP	ENSMMUG00000012340	WDCP	ENSCJAG00000007696	Wdcp	ENSMUSG00000051721			ENSOANG00000007626	ENSOANG00000007626	90	74	16	17.78	16	0	0	one2one (1)	one2one (1)	one2one (1)	one2one (1)	one2one (1)	one2one (1)	one2one (1)	one2one (1)	.	one2one (0)	one2one (1)	one2one (1)	one2one (1)	one2one (1)	one2one (1)	one2one (1)	one2one (1)	one2one (1)	.	one2one (1)	one2one (1)	one2one (1)	one2one (1)	one2one (1)	one2one (1)	one2one (1)	one2one (1)	one2one (1)	.	one2one (0)	one2one (1)	one2one (1)	one2one (1)	one2one (1)	one2one (1)	one2one (1)	one2one (1)	one2one (1)	.	one2one (0)	one2one (1)	one2one (1)	one2one (1)	one2one (1)	one2one (1)	one2one (1)	one2one (1)	one2one (1)	.	one2one (0)	one2one (1)	one2one (1)	one2one (1)	one2one (1)	one2one (1)	one2one (1)	one2one (1)	one2one (1)	.	one2one (0)	one2one (1)	one2one (1)	one2one (1)	one2one (1)	one2one (1)	one2one (1)	one2one (1)	one2one (1)	.	one2one (0)	one2one (1)	one2one (1)	one2one (1)	one2one (1)	one2one (1)	one2one (1)	one2one (1)	one2one (1)	.	one2one (0)	one2one (1)	one2one (1)	one2one (1)	one2one (1)	one2one (1)	one2one (1)	one2one (1)	one2one (1)	.	one2one (0)	.	.	.	.	.	.	.	.	.	.	one2one (0)	one2one (1)	one2one (0)	one2one (0)	one2one (0)	one2one (0)	one2one (0)	one2one (0)	one2one (0)	.
WDFY1	1	ENSCJAG00000012362,ENSG00000085449,ENSGALG00000005158,ENSGGOG00000005610,ENSMMUG00000006159,ENSMODG00000021199,ENSMUSG00000073643,ENSNLEG00000009720,ENSOANG00000046769,ENSPPAG00000016468,ENSPTRG00000012980	11	WDFY1	ENSPPAG00000016468	WDFY1	ENSGALG00000005158	WDFY1	ENSPTRG00000012980	WDFY1	ENSNLEG00000009720	WDFY1	ENSGGOG00000005610	WDFY1	ENSG00000085449	WDFY1	ENSMMUG00000006159	WDFY1	ENSCJAG00000012362	Wdfy1	ENSMUSG00000073643	ENSMODG00000021199	ENSMODG00000021199	ENSOANG00000046769	ENSOANG00000046769	110	104	6	5.45	0	6	0	one2one (1)	one2one (1)	one2one (1)	one2one (1)	one2one (1)	one2one (1)	one2one (1)	one2one (1)	one2one (1)	one2one (1)	one2one (1)	one2one (1)	one2one (1)	one2one (1)	one2many (1)	one2one (1)	one2one (1)	one2one (1)	one2one (1)	one2one (1)	one2one (1)	one2one (1)	one2one (1)	one2one (1)	one2one (1)	one2one (1)	one2one (1)	one2one (1)	one2one (1)	one2one (1)	one2one (1)	one2one (1)	one2one (1)	one2one (1)	one2one (1)	one2one (1)	one2one (1)	one2one (1)	one2one (1)	one2one (1)	one2one (1)	one2one (1)	one2one (1)	one2one (1)	one2one (1)	one2one (1)	one2one (1)	one2one (1)	one2one (1)	one2one (1)	one2one (1)	one2many (1)	one2one (1)	one2one (1)	one2one (1)	one2one (1)	one2one (1)	one2one (1)	one2many (1)	one2many (1)	one2one (1)	one2one (1)	one2one (1)	one2one (1)	one2one (1)	one2one (1)	one2one (1)	one2one (1)	one2one (1)	one2one (1)	one2one (1)	one2one (1)	one2one (1)	one2one (1)	one2one (1)	one2one (1)	one2one (1)	one2one (1)	one2one (1)	one2one (1)	one2one (1)	one2one (1)	one2one (1)	one2one (1)	one2one (1)	one2one (1)	one2one (1)	one2one (1)	one2one (1)	one2one (1)	one2one (1)	one2one (1)	one2one (1)	one2one (1)	one2one (1)	one2many (1)	one2one (1)	one2one (1)	one2one (1)	one2one (1)	one2one (1)	one2one (1)	one2one (1)	one2one (1)	one2one (1)	one2many (1)	one2one (1)	one2one (1)	one2one (1)	one2one (1)
WDFY2	1	ENSCJAG00000049478,ENSG00000139668,ENSGALG00000017019,ENSGGOG00000025072,ENSMMUG00000009421,ENSMODG00000010528,ENSMUSG00000014547,ENSNLEG00000003910,ENSOANG00000015529,ENSPPAG00000029242,ENSPTRG00000005892	11	WDFY2	ENSPPAG00000029242	WDFY2	ENSGALG00000017019	WDFY2	ENSPTRG00000005892	WDFY2	ENSNLEG00000003910	WDFY2	ENSGGOG00000025072	WDFY2	ENSG00000139668	WDFY2	ENSMMUG00000009421	WDFY2	ENSCJAG00000049478	Wdfy2	ENSMUSG00000014547	WDFY2	ENSMODG00000010528	WDFY2	ENSOANG00000015529	110	92	18	16.36	18	0	0	one2one (1)	one2one (1)	one2one (1)	one2one (1)	one2one (1)	one2one (1)	one2one (0)	one2one (1)	one2one (1)	one2one (1)	one2one (1)	one2one (1)	one2one (1)	one2one (1)	one2one (1)	one2one (1)	one2one (1)	one2one (1)	one2one (1)	one2one (1)	one2one (1)	one2one (1)	one2one (1)	one2one (1)	one2one (1)	one2one (1)	one2one (0)	one2one (1)	one2one (1)	one2one (1)	one2one (1)	one2one (1)	one2one (1)	one2one (1)	one2one (1)	one2one (1)	one2one (0)	one2one (1)	one2one (1)	one2one (1)	one2one (1)	one2one (1)	one2one (1)	one2one (1)	one2one (1)	one2one (1)	one2one (0)	one2one (1)	one2one (1)	one2one (1)	one2one (1)	one2one (1)	one2one (1)	one2one (1)	one2one (1)	one2one (1)	one2one (1)	one2one (1)	one2one (1)	one2one (1)	one2one (1)	one2one (1)	one2one (1)	one2one (1)	one2one (1)	one2one (1)	one2one (1)	one2one (1)	one2one (1)	one2one (1)	one2one (0)	one2one (1)	one2one (0)	one2one (0)	one2one (0)	one2one (1)	one2one (1)	one2one (0)	one2one (0)	one2one (0)	one2one (1)	one2one (1)	one2one (1)	one2one (1)	one2one (1)	one2one (1)	one2one (1)	one2one (0)	one2one (0)	one2one (0)	one2one (1)	one2one (1)	one2one (1)	one2one (1)	one2one (1)	one2one (1)	one2one (1)	one2one (0)	one2one (0)	one2one (1)	one2one (1)	one2one (1)	one2one (1)	one2one (1)	one2one (1)	one2one (1)	one2one (1)	one2one (0)	one2one (0)	one2one (1)
WDFY3	1	ENSCJAG00000005382,ENSG00000163625,ENSGALG00000043669,ENSGGOG00000006370,ENSMMUG00000021164,ENSMODG00000020782,ENSMUSG00000043940,ENSNLEG00000009171,ENSOANG00000006219,ENSPPAG00000042292,ENSPTRG00000016241	11	WDFY3	ENSPPAG00000042292	WDFY3	ENSGALG00000043669	WDFY3	ENSPTRG00000016241	WDFY3	ENSNLEG00000009171	WDFY3	ENSGGOG00000006370	WDFY3	ENSG00000163625	WDFY3	ENSMMUG00000021164	WDFY3	ENSCJAG00000005382	Wdfy3	ENSMUSG00000043940	WDFY3	ENSMODG00000020782	WDFY3	ENSOANG00000006219	110	64	46	41.82	46	0	0	one2one (0)	one2one (1)	one2one (1)	one2one (1)	one2one (1)	one2one (1)	one2one (0)	one2one (0)	one2one (0)	one2one (0)	one2one (0)	one2one (0)	one2one (0)	one2one (0)	one2one (1)	one2one (0)	one2one (0)	one2one (0)	one2one (1)	one2one (1)	one2one (1)	one2one (0)	one2one (1)	one2one (1)	one2one (1)	one2one (1)	one2one (0)	one2one (0)	one2one (0)	one2one (0)	one2one (1)	one2one (0)	one2one (1)	one2one (1)	one2one (1)	one2one (1)	one2one (1)	one2one (1)	one2one (0)	one2one (1)	one2one (1)	one2one (0)	one2one (1)	one2one (1)	one2one (1)	one2one (1)	one2one (1)	one2one (1)	one2one (0)	one2one (1)	one2one (1)	one2one (1)	one2one (1)	one2one (1)	one2one (1)	one2one (1)	one2one (1)	one2one (1)	one2one (1)	one2one (1)	one2one (1)	one2one (0)	one2one (1)	one2one (1)	one2one (1)	one2one (1)	one2one (0)	one2one (0)	one2one (0)	one2one (0)	one2one (0)	one2one (0)	one2one (0)	one2one (1)	one2one (1)	one2one (1)	one2one (0)	one2one (1)	one2one (0)	one2one (1)	one2one (0)	one2one (0)	one2one (0)	one2one (1)	one2one (1)	one2one (1)	one2one (0)	one2one (1)	one2one (0)	one2one (1)	one2one (0)	one2one (1)	one2one (0)	one2one (0)	one2one (0)	one2one (1)	one2one (0)	one2one (0)	one2one (0)	one2one (1)	one2one (0)	one2one (1)	one2one (0)	one2one (1)	one2one (1)	one2one (1)	one2one (0)	one2one (1)	one2one (1)	one2one (1)
WDFY4	1	ENSG00000128815,ENSGGOG00000004358,ENSMMUG00000013836,ENSMODG00000002305,ENSMUSG00000051506,ENSNLEG00000015657,ENSOANG00000015749,ENSPPAG00000028579,ENSPTRG00000045965	9	WDFY4	ENSPPAG00000028579			WDFY4	ENSPTRG00000045965	WDFY4	ENSNLEG00000015657	WDFY4	ENSGGOG00000004358	WDFY4	ENSG00000128815	WDFY4	ENSMMUG00000013836			Wdfy4	ENSMUSG00000051506	WDFY4	ENSMODG00000002305	WDFY4	ENSOANG00000015749	72	72	0	0	0	0	0	.	one2one (1)	one2one (1)	one2one (1)	one2one (1)	one2one (1)	.	one2one (1)	one2one (1)	one2one (1)	.	.	.	.	.	.	.	.	.	.	one2one (1)	.	one2one (1)	one2one (1)	one2one (1)	one2one (1)	.	one2one (1)	one2one (1)	one2one (1)	one2one (1)	.	one2one (1)	one2one (1)	one2one (1)	one2one (1)	.	one2one (1)	one2one (1)	one2one (1)	one2one (1)	.	one2one (1)	one2one (1)	one2one (1)	one2one (1)	.	one2one (1)	one2one (1)	one2one (1)	one2one (1)	.	one2one (1)	one2one (1)	one2one (1)	one2one (1)	.	one2one (1)	one2one (1)	one2one (1)	one2one (1)	.	one2one (1)	one2one (1)	one2one (1)	one2one (1)	.	one2one (1)	one2one (1)	one2one (1)	.	.	.	.	.	.	.	.	.	.	one2one (1)	.	one2one (1)	one2one (1)	one2one (1)	one2one (1)	one2one (1)	.	one2one (1)	one2one (1)	one2one (1)	.	one2one (1)	one2one (1)	one2one (1)	one2one (1)	one2one (1)	.	one2one (1)	one2one (1)	one2one (1)	.	one2one (1)	one2one (1)	one2one (1)	one2one (1)	one2one (1)	.	one2one (1)	one2one (1)
WDHD1	1	ENSCJAG00000018208,ENSG00000198554,ENSGALG00000012199,ENSGGOG00000007744,ENSMMUG00000000302,ENSMODG00000011703,ENSMUSG00000037572,ENSNLEG00000012760,ENSOANG00000010447,ENSPPAG00000035486,ENSPTRG00000006366	11	WDHD1	ENSPPAG00000035486	WDHD1	ENSGALG00000012199	WDHD1	ENSPTRG00000006366	WDHD1	ENSNLEG00000012760	WDHD1	ENSGGOG00000007744	WDHD1	ENSG00000198554	WDHD1	ENSMMUG00000000302	WDHD1	ENSCJAG00000018208	Wdhd1	ENSMUSG00000037572	WDHD1	ENSMODG00000011703	WDHD1	ENSOANG00000010447	110	110	0	0	0	0	0	one2one (1)	one2one (1)	one2one (1)	one2one (1)	one2one (1)	one2one (1)	one2one (1)	one2one (1)	one2one (1)	one2one (1)	one2one (1)	one2one (1)	one2one (1)	one2one (1)	one2one (1)	one2one (1)	one2one (1)	one2one (1)	one2one (1)	one2one (1)	one2one (1)	one2one (1)	one2one (1)	one2one (1)	one2one (1)	one2one (1)	one2one (1)	one2one (1)	one2one (1)	one2one (1)	one2one (1)	one2one (1)	one2one (1)	one2one (1)	one2one (1)	one2one (1)	one2one (1)	one2one (1)	one2one (1)	one2one (1)	one2one (1)	one2one (1)	one2one (1)	one2one (1)	one2one (1)	one2one (1)	one2one (1)	one2one (1)	one2one (1)	one2one (1)	one2one (1)	one2one (1)	one2one (1)	one2one (1)	one2one (1)	one2one (1)	one2one (1)	one2one (1)	one2one (1)	one2one (1)	one2one (1)	one2one (1)	one2one (1)	one2one (1)	one2one (1)	one2one (1)	one2one (1)	one2one (1)	one2one (1)	one2one (1)	one2one (1)	one2one (1)	one2one (1)	one2one (1)	one2one (1)	one2one (1)	one2one (1)	one2one (1)	one2one (1)	one2one (1)	one2one (1)	one2one (1)	one2one (1)	one2one (1)	one2one (1)	one2one (1)	one2one (1)	one2one (1)	one2one (1)	one2one (1)	one2one (1)	one2one (1)	one2one (1)	one2one (1)	one2one (1)	one2one (1)	one2one (1)	one2one (1)	one2one (1)	one2one (1)	one2one (1)	one2one (1)	one2one (1)	one2one (1)	one2one (1)	one2one (1)	one2one (1)	one2one (1)	one2one (1)	one2one (1)
WDPCP	1	ENSCJAG00000007061,ENSG00000143951,ENSGALG00000008866,ENSGGOG00000011930,ENSMMUG00000003979,ENSMODG00000003049,ENSMUSG00000020319,ENSNLEG00000009810,ENSOANG00000012425,ENSPPAG00000032819,ENSPTRG00000024270	11	WDPCP	ENSPPAG00000032819	WDPCP	ENSGALG00000008866	WDPCP	ENSPTRG00000024270	WDPCP	ENSNLEG00000009810	WDPCP	ENSGGOG00000011930	WDPCP	ENSG00000143951	WDPCP	ENSMMUG00000003979	WDPCP	ENSCJAG00000007061	Wdpcp	ENSMUSG00000020319	WDPCP	ENSMODG00000003049	WDPCP	ENSOANG00000012425	110	108	2	1.82	2	0	0	one2one (1)	one2one (1)	one2one (1)	one2one (1)	one2one (1)	one2one (1)	one2one (1)	one2one (1)	one2one (1)	one2one (1)	one2one (1)	one2one (1)	one2one (1)	one2one (1)	one2one (1)	one2one (1)	one2one (1)	one2one (1)	one2one (1)	one2one (1)	one2one (1)	one2one (1)	one2one (1)	one2one (1)	one2one (1)	one2one (1)	one2one (1)	one2one (1)	one2one (1)	one2one (1)	one2one (1)	one2one (1)	one2one (1)	one2one (1)	one2one (1)	one2one (1)	one2one (1)	one2one (1)	one2one (0)	one2one (1)	one2one (1)	one2one (1)	one2one (1)	one2one (1)	one2one (1)	one2one (1)	one2one (1)	one2one (1)	one2one (1)	one2one (1)	one2one (1)	one2one (1)	one2one (1)	one2one (1)	one2one (1)	one2one (1)	one2one (1)	one2one (1)	one2one (1)	one2one (1)	one2one (1)	one2one (1)	one2one (1)	one2one (1)	one2one (1)	one2one (1)	one2one (1)	one2one (1)	one2one (1)	one2one (1)	one2one (1)	one2one (1)	one2one (1)	one2one (1)	one2one (1)	one2one (1)	one2one (1)	one2one (1)	one2one (1)	one2one (1)	one2one (1)	one2one (1)	one2one (1)	one2one (1)	one2one (1)	one2one (1)	one2one (1)	one2one (1)	one2one (1)	one2one (1)	one2one (1)	one2one (1)	one2one (1)	one2one (0)	one2one (1)	one2one (1)	one2one (1)	one2one (1)	one2one (1)	one2one (1)	one2one (1)	one2one (1)	one2one (1)	one2one (1)	one2one (1)	one2one (1)	one2one (1)	one2one (1)	one2one (1)	one2one (1)
WDR1	1	ENSCJAG00000011293,ENSG00000071127,ENSGALG00000014957,ENSGGOG00000015364,ENSMMUG00000000960,ENSMODG00000001392,ENSMUSG00000005103,ENSNLEG00000016183,ENSOANG00000012065,ENSPPAG00000030082,ENSPTRG00000015916	11	WDR1	ENSPPAG00000030082	WDR1	ENSGALG00000014957	WDR1	ENSPTRG00000015916	WDR1	ENSNLEG00000016183	WDR1	ENSGGOG00000015364	WDR1	ENSG00000071127	WDR1	ENSMMUG00000000960	WDR1	ENSCJAG00000011293	Wdr1	ENSMUSG00000005103	WDR1	ENSMODG00000001392	WDR1	ENSOANG00000012065	110	100	10	9.09	10	0	0	one2one (1)	one2one (1)	one2one (1)	one2one (1)	one2one (1)	one2one (1)	one2one (1)	one2one (1)	one2one (1)	one2one (1)	one2one (1)	one2one (1)	one2one (1)	one2one (1)	one2one (1)	one2one (1)	one2one (1)	one2one (1)	one2one (1)	one2one (1)	one2one (1)	one2one (1)	one2one (1)	one2one (1)	one2one (1)	one2one (1)	one2one (1)	one2one (1)	one2one (1)	one2one (0)	one2one (1)	one2one (1)	one2one (1)	one2one (1)	one2one (1)	one2one (1)	one2one (0)	one2one (1)	one2one (0)	one2one (0)	one2one (1)	one2one (1)	one2one (1)	one2one (1)	one2one (1)	one2one (1)	one2one (1)	one2one (1)	one2one (1)	one2one (0)	one2one (1)	one2one (1)	one2one (1)	one2one (1)	one2one (1)	one2one (1)	one2one (1)	one2one (1)	one2one (1)	one2one (1)	one2one (1)	one2one (1)	one2one (1)	one2one (1)	one2one (1)	one2one (1)	one2one (1)	one2one (1)	one2one (1)	one2one (1)	one2one (1)	one2one (1)	one2one (1)	one2one (0)	one2one (1)	one2one (1)	one2one (1)	one2one (1)	one2one (1)	one2one (1)	one2one (1)	one2one (1)	one2one (1)	one2one (1)	one2one (1)	one2one (1)	one2one (1)	one2one (1)	one2one (1)	one2one (1)	one2one (1)	one2one (1)	one2one (1)	one2one (0)	one2one (1)	one2one (1)	one2one (1)	one2one (1)	one2one (1)	one2one (1)	one2one (1)	one2one (1)	one2one (0)	one2one (0)	one2one (0)	one2one (1)	one2one (1)	one2one (1)	one2one (1)	one2one (1)
WDR11	1	ENSCJAG00000006430,ENSG00000120008,ENSGALG00000035013,ENSGGOG00000003069,ENSMMUG00000001118,ENSMODG00000008627,ENSMUSG00000042055,ENSNLEG00000016815,ENSOANG00000002737,ENSPPAG00000034753,ENSPTRG00000003004	11	WDR11	ENSPPAG00000034753	WDR11	ENSGALG00000035013	WDR11	ENSPTRG00000003004	WDR11	ENSNLEG00000016815	WDR11	ENSGGOG00000003069	WDR11	ENSG00000120008	WDR11	ENSMMUG00000001118	WDR11	ENSCJAG00000006430	Wdr11	ENSMUSG00000042055	WDR11	ENSMODG00000008627	WDR11	ENSOANG00000002737	110	86	24	21.82	24	0	0	one2one (1)	one2one (1)	one2one (1)	one2one (1)	one2one (1)	one2one (1)	one2one (0)	one2one (1)	one2one (0)	one2one (1)	one2one (1)	one2one (1)	one2one (1)	one2one (1)	one2one (1)	one2one (1)	one2one (1)	one2one (1)	one2one (1)	one2one (1)	one2one (1)	one2one (1)	one2one (1)	one2one (1)	one2one (1)	one2one (1)	one2one (0)	one2one (1)	one2one (0)	one2one (1)	one2one (1)	one2one (1)	one2one (1)	one2one (1)	one2one (1)	one2one (1)	one2one (1)	one2one (1)	one2one (0)	one2one (1)	one2one (1)	one2one (1)	one2one (1)	one2one (1)	one2one (1)	one2one (1)	one2one (0)	one2one (1)	one2one (0)	one2one (1)	one2one (1)	one2one (1)	one2one (1)	one2one (1)	one2one (1)	one2one (1)	one2one (1)	one2one (1)	one2one (1)	one2one (1)	one2one (1)	one2one (1)	one2one (1)	one2one (1)	one2one (1)	one2one (1)	one2one (0)	one2one (1)	one2one (0)	one2one (1)	one2one (0)	one2one (1)	one2one (0)	one2one (1)	one2one (0)	one2one (1)	one2one (0)	one2one (0)	one2one (0)	one2one (1)	one2one (1)	one2one (1)	one2one (1)	one2one (1)	one2one (1)	one2one (1)	one2one (1)	one2one (0)	one2one (0)	one2one (1)	one2one (0)	one2one (1)	one2one (0)	one2one (0)	one2one (0)	one2one (1)	one2one (0)	one2one (0)	one2one (0)	one2one (1)	one2one (1)	one2one (1)	one2one (1)	one2one (1)	one2one (1)	one2one (1)	one2one (1)	one2one (1)	one2one (1)	one2one (1)
WDR12	1	ENSCJAG00000005171,ENSG00000138442,ENSGALG00000008470,ENSGGOG00000026073,ENSMMUG00000043068,ENSMODG00000016275,ENSMUSG00000026019,ENSNLEG00000007018,ENSOANG00000011097,ENSPPAG00000033697,ENSPTRG00000012823	11	WDR12	ENSPPAG00000033697	WDR12	ENSGALG00000008470	WDR12	ENSPTRG00000012823	WDR12	ENSNLEG00000007018	WDR12	ENSGGOG00000026073	WDR12	ENSG00000138442	WDR12	ENSMMUG00000043068	WDR12	ENSCJAG00000005171	Wdr12	ENSMUSG00000026019	WDR12	ENSMODG00000016275	WDR12	ENSOANG00000011097	110	96	14	12.73	6	8	0	one2many (1)	one2one (1)	one2one (1)	one2one (1)	one2one (1)	one2one (1)	one2one (1)	one2many (1)	one2many (1)	one2many (1)	one2many (1)	one2one (0)	one2one (1)	one2one (1)	one2one (1)	one2one (1)	one2one (1)	one2one (1)	one2one (1)	one2one (1)	one2one (1)	one2one (0)	one2one (1)	one2one (1)	one2one (1)	one2one (1)	one2one (1)	one2one (0)	one2one (1)	one2one (1)	one2one (1)	one2one (1)	one2one (1)	one2one (1)	one2one (1)	one2one (1)	one2one (1)	one2one (1)	one2one (0)	one2one (1)	one2one (1)	one2one (1)	one2one (1)	one2one (1)	one2one (1)	one2one (1)	one2one (1)	one2one (1)	one2one (1)	one2one (1)	one2one (1)	one2one (1)	one2one (1)	one2one (1)	one2one (1)	one2one (1)	one2one (1)	one2one (1)	one2one (1)	one2one (1)	one2one (1)	one2one (1)	one2one (1)	one2one (1)	one2one (1)	one2one (1)	one2one (1)	one2one (1)	one2one (1)	one2one (1)	one2one (1)	one2one (1)	one2one (1)	one2one (1)	one2one (1)	one2one (1)	one2one (1)	one2one (1)	one2one (1)	one2one (1)	one2many (1)	one2one (1)	one2one (0)	one2one (1)	one2one (1)	one2one (1)	one2one (1)	one2one (1)	one2one (1)	one2one (1)	one2many (1)	one2one (1)	one2one (1)	one2one (0)	one2one (1)	one2one (1)	one2one (1)	one2one (1)	one2one (1)	one2one (1)	one2many (1)	one2one (1)	one2one (1)	one2one (1)	one2one (1)	one2one (1)	one2one (1)	one2one (1)	one2one (1)	one2one (1)
WDR13	1	ENSCJAG00000002328,ENSG00000101940,ENSGALG00000044536,ENSGGOG00000005870,ENSMMUG00000015396,ENSMODG00000010303,ENSMUSG00000031166,ENSNLEG00000007843,ENSOANG00000006932,ENSPPAG00000030357,ENSPTRG00000021865	11	WDR13	ENSPPAG00000030357	WDR13	ENSGALG00000044536	WDR13	ENSPTRG00000021865	WDR13	ENSNLEG00000007843	WDR13	ENSGGOG00000005870	WDR13	ENSG00000101940	WDR13	ENSMMUG00000015396	WDR13	ENSCJAG00000002328	Wdr13	ENSMUSG00000031166	WDR13	ENSMODG00000010303	WDR13	ENSOANG00000006932	110	68	42	38.18	42	0	0	one2one (0)	one2one (1)	one2one (1)	one2one (1)	one2one (1)	one2one (1)	one2one (1)	one2one (1)	one2one (0)	one2one (0)	one2one (0)	one2one (0)	one2one (0)	one2one (0)	one2one (1)	one2one (0)	one2one (0)	one2one (0)	one2one (1)	one2one (1)	one2one (1)	one2one (0)	one2one (1)	one2one (1)	one2one (1)	one2one (1)	one2one (1)	one2one (1)	one2one (0)	one2one (0)	one2one (1)	one2one (0)	one2one (1)	one2one (1)	one2one (1)	one2one (1)	one2one (1)	one2one (1)	one2one (0)	one2one (0)	one2one (1)	one2one (0)	one2one (1)	one2one (1)	one2one (1)	one2one (1)	one2one (1)	one2one (1)	one2one (0)	one2one (0)	one2one (1)	one2one (1)	one2one (1)	one2one (1)	one2one (1)	one2one (1)	one2one (1)	one2one (1)	one2one (1)	one2one (1)	one2one (1)	one2one (0)	one2one (1)	one2one (1)	one2one (1)	one2one (1)	one2one (1)	one2one (1)	one2one (0)	one2one (0)	one2one (1)	one2one (0)	one2one (1)	one2one (1)	one2one (1)	one2one (1)	one2one (1)	one2one (1)	one2one (0)	one2one (0)	one2one (1)	one2one (0)	one2one (1)	one2one (1)	one2one (1)	one2one (1)	one2one (1)	one2one (1)	one2one (0)	one2one (0)	one2one (0)	one2one (1)	one2one (0)	one2one (0)	one2one (0)	one2one (1)	one2one (0)	one2one (0)	one2one (0)	one2one (1)	one2one (0)	one2one (1)	one2one (0)	one2one (0)	one2one (0)	one2one (1)	one2one (0)	one2one (0)	one2one (0)	one2one (1)
WDR17	1	ENSCJAG00000005304,ENSG00000150627,ENSGALG00000043106,ENSGGOG00000010477,ENSMMUG00000013730,ENSMODG00000003734,ENSMUSG00000039375,ENSNLEG00000016773,ENSOANG00000003590,ENSPPAG00000043468,ENSPTRG00000016611	11	WDR17	ENSPPAG00000043468	WDR17	ENSGALG00000043106	WDR17	ENSPTRG00000016611	WDR17	ENSNLEG00000016773	WDR17	ENSGGOG00000010477	WDR17	ENSG00000150627	WDR17	ENSMMUG00000013730	WDR17	ENSCJAG00000005304	Wdr17	ENSMUSG00000039375	WDR17	ENSMODG00000003734	WDR17	ENSOANG00000003590	110	110	0	0	0	0	0	one2one (1)	one2one (1)	one2one (1)	one2one (1)	one2one (1)	one2one (1)	one2one (1)	one2one (1)	one2one (1)	one2one (1)	one2one (1)	one2one (1)	one2one (1)	one2one (1)	one2one (1)	one2one (1)	one2one (1)	one2one (1)	one2one (1)	one2one (1)	one2one (1)	one2one (1)	one2one (1)	one2one (1)	one2one (1)	one2one (1)	one2one (1)	one2one (1)	one2one (1)	one2one (1)	one2one (1)	one2one (1)	one2one (1)	one2one (1)	one2one (1)	one2one (1)	one2one (1)	one2one (1)	one2one (1)	one2one (1)	one2one (1)	one2one (1)	one2one (1)	one2one (1)	one2one (1)	one2one (1)	one2one (1)	one2one (1)	one2one (1)	one2one (1)	one2one (1)	one2one (1)	one2one (1)	one2one (1)	one2one (1)	one2one (1)	one2one (1)	one2one (1)	one2one (1)	one2one (1)	one2one (1)	one2one (1)	one2one (1)	one2one (1)	one2one (1)	one2one (1)	one2one (1)	one2one (1)	one2one (1)	one2one (1)	one2one (1)	one2one (1)	one2one (1)	one2one (1)	one2one (1)	one2one (1)	one2one (1)	one2one (1)	one2one (1)	one2one (1)	one2one (1)	one2one (1)	one2one (1)	one2one (1)	one2one (1)	one2one (1)	one2one (1)	one2one (1)	one2one (1)	one2one (1)	one2one (1)	one2one (1)	one2one (1)	one2one (1)	one2one (1)	one2one (1)	one2one (1)	one2one (1)	one2one (1)	one2one (1)	one2one (1)	one2one (1)	one2one (1)	one2one (1)	one2one (1)	one2one (1)	one2one (1)	one2one (1)	one2one (1)	one2one (1)
WDR18	1	ENSCJAG00000020105,ENSG00000065268,ENSGALG00000021637,ENSGGOG00000000603,ENSMMUG00000002638,ENSMUSG00000035754,ENSNLEG00000001028,ENSOANG00000043553,ENSPPAG00000033961,ENSPTRG00000010174	10	WDR18	ENSPPAG00000033961	WDR18	ENSGALG00000021637	WDR18	ENSPTRG00000010174	WDR18	ENSNLEG00000001028	WDR18	ENSGGOG00000000603	WDR18	ENSG00000065268	WDR18	ENSMMUG00000002638	WDR18	ENSCJAG00000020105	Wdr18	ENSMUSG00000035754			WDR18	ENSOANG00000043553	90	86	4	4.44	4	0	0	one2one (1)	one2one (1)	one2one (1)	one2one (1)	one2one (1)	one2one (1)	one2one (1)	one2one (1)	.	one2one (0)	one2one (1)	one2one (1)	one2one (1)	one2one (1)	one2one (1)	one2one (1)	one2one (1)	one2one (1)	.	one2one (1)	one2one (1)	one2one (1)	one2one (1)	one2one (1)	one2one (1)	one2one (1)	one2one (1)	one2one (1)	.	one2one (1)	one2one (1)	one2one (1)	one2one (1)	one2one (1)	one2one (1)	one2one (1)	one2one (1)	one2one (1)	.	one2one (1)	one2one (1)	one2one (1)	one2one (1)	one2one (1)	one2one (1)	one2one (1)	one2one (1)	one2one (1)	.	one2one (1)	one2one (1)	one2one (1)	one2one (1)	one2one (1)	one2one (1)	one2one (1)	one2one (1)	one2one (1)	.	one2one (1)	one2one (1)	one2one (1)	one2one (1)	one2one (1)	one2one (1)	one2one (1)	one2one (1)	one2one (1)	.	one2one (0)	one2one (1)	one2one (1)	one2one (1)	one2one (1)	one2one (1)	one2one (1)	one2one (1)	one2one (1)	.	one2one (1)	one2one (1)	one2one (1)	one2one (1)	one2one (1)	one2one (1)	one2one (1)	one2one (1)	one2one (1)	.	one2one (1)	.	.	.	.	.	.	.	.	.	.	one2one (0)	one2one (1)	one2one (1)	one2one (1)	one2one (1)	one2one (1)	one2one (0)	one2one (1)	one2one (1)	.
WDR19	1	ENSCJAG00000000737,ENSG00000157796,ENSGGOG00000005922,ENSMMUG00000002756,ENSMODG00000020546,ENSMUSG00000037890,ENSNLEG00000017076,ENSOANG00000010327,ENSPPAG00000042936,ENSPTRG00000015990	10	WDR19	ENSPPAG00000042936			WDR19	ENSPTRG00000015990	WDR19	ENSNLEG00000017076	WDR19	ENSGGOG00000005922	WDR19	ENSG00000157796	WDR19	ENSMMUG00000002756	WDR19	ENSCJAG00000000737	Wdr19	ENSMUSG00000037890	WDR19	ENSMODG00000020546	WDR19	ENSOANG00000010327	90	90	0	0	0	0	0	.	one2one (1)	one2one (1)	one2one (1)	one2one (1)	one2one (1)	one2one (1)	one2one (1)	one2one (1)	one2one (1)	.	.	.	.	.	.	.	.	.	.	one2one (1)	.	one2one (1)	one2one (1)	one2one (1)	one2one (1)	one2one (1)	one2one (1)	one2one (1)	one2one (1)	one2one (1)	.	one2one (1)	one2one (1)	one2one (1)	one2one (1)	one2one (1)	one2one (1)	one2one (1)	one2one (1)	one2one (1)	.	one2one (1)	one2one (1)	one2one (1)	one2one (1)	one2one (1)	one2one (1)	one2one (1)	one2one (1)	one2one (1)	.	one2one (1)	one2one (1)	one2one (1)	one2one (1)	one2one (1)	one2one (1)	one2one (1)	one2one (1)	one2one (1)	.	one2one (1)	one2one (1)	one2one (1)	one2one (1)	one2one (1)	one2one (1)	one2one (1)	one2one (1)	one2one (1)	.	one2one (1)	one2one (1)	one2one (1)	one2one (1)	one2one (1)	one2one (1)	one2one (1)	one2one (1)	one2one (1)	.	one2one (1)	one2one (1)	one2one (1)	one2one (1)	one2one (1)	one2one (1)	one2one (1)	one2one (1)	one2one (1)	.	one2one (1)	one2one (1)	one2one (1)	one2one (1)	one2one (1)	one2one (1)	one2one (1)	one2one (1)	one2one (1)	.	one2one (1)	one2one (1)	one2one (1)	one2one (1)	one2one (1)	one2one (1)	one2one (1)	one2one (1)
WDR20	1	ENSCJAG00000009920,ENSG00000140153,ENSGALG00000011365,ENSGGOG00000006046,ENSMMUG00000007135,ENSMODG00000013312,ENSMUSG00000037957,ENSNLEG00000015977,ENSPPAG00000037285,ENSPTRG00000006737	10	WDR20	ENSPPAG00000037285	WDR20	ENSGALG00000011365	WDR20	ENSPTRG00000006737	WDR20	ENSNLEG00000015977	WDR20	ENSGGOG00000006046	WDR20	ENSG00000140153	WDR20	ENSMMUG00000007135	WDR20	ENSCJAG00000009920	Wdr20	ENSMUSG00000037957	WDR20	ENSMODG00000013312			90	74	16	17.78	2	0	0	one2one (1)	one2one (1)	one2one (1)	one2one (1)	one2one (1)	one2one (1)	one2one (1)	.	one2one (1)	.	one2one (1)	one2one (1)	one2one (1)	one2one (1)	one2one (1)	one2one (1)	one2one (1)	one2one (1)	one2one (1)	.	one2one (1)	one2one (1)	one2one (1)	one2one (1)	one2one (1)	one2one (1)	one2one (1)	.	one2one (1)	.	one2one (1)	one2one (1)	one2one (1)	one2one (1)	one2one (1)	one2one (1)	one2one (1)	.	one2one (1)	.	one2one (1)	one2one (1)	one2one (1)	one2one (1)	one2one (1)	one2one (1)	one2one (1)	.	one2one (1)	.	one2one (1)	one2one (1)	one2one (1)	one2one (1)	one2one (1)	one2one (1)	one2one (1)	.	one2one (1)	.	one2one (1)	one2one (1)	one2one (1)	one2one (1)	one2one (1)	one2one (1)	one2one (1)	.	one2one (1)	.	one2one (1)	one2one (1)	one2one (1)	one2one (1)	one2one (1)	one2one (1)	one2one (1)	.	one2one (0)	.	.	one2one (1)	.	.	.	.	.	.	one2one (1)	.	one2one (1)	one2one (1)	one2one (1)	one2one (1)	one2one (1)	one2one (1)	one2one (1)	one2one (0)	one2one (1)	.	.	.	.	.	.	.	.	.	.	.
WDR24	1	ENSCJAG00000012087,ENSG00000127580,ENSGALG00000002450,ENSGGOG00000013868,ENSMMUG00000001986,ENSMODG00000016752,ENSMUSG00000025737,ENSNLEG00000027816,ENSOANG00000040783,ENSPPAG00000030128,ENSPTRG00000007554	11	WDR24	ENSPPAG00000030128	WDR24	ENSGALG00000002450	WDR24	ENSPTRG00000007554	WDR24	ENSNLEG00000027816	WDR24	ENSGGOG00000013868	WDR24	ENSG00000127580	WDR24	ENSMMUG00000001986	WDR24	ENSCJAG00000012087	Wdr24	ENSMUSG00000025737	WDR24	ENSMODG00000016752	WDR24	ENSOANG00000040783	110	106	4	3.64	4	0	0	one2one (1)	one2one (1)	one2one (1)	one2one (1)	one2one (1)	one2one (1)	one2one (1)	one2one (1)	one2one (1)	one2one (1)	one2one (1)	one2one (1)	one2one (1)	one2one (1)	one2one (1)	one2one (1)	one2one (1)	one2one (1)	one2one (1)	one2one (1)	one2one (1)	one2one (1)	one2one (1)	one2one (1)	one2one (1)	one2one (1)	one2one (1)	one2one (1)	one2one (1)	one2one (1)	one2one (1)	one2one (1)	one2one (1)	one2one (1)	one2one (1)	one2one (1)	one2one (1)	one2one (1)	one2one (1)	one2one (0)	one2one (1)	one2one (1)	one2one (1)	one2one (1)	one2one (1)	one2one (1)	one2one (1)	one2one (1)	one2one (1)	one2one (1)	one2one (1)	one2one (1)	one2one (1)	one2one (1)	one2one (1)	one2one (1)	one2one (1)	one2one (1)	one2one (1)	one2one (1)	one2one (1)	one2one (1)	one2one (1)	one2one (1)	one2one (1)	one2one (1)	one2one (1)	one2one (1)	one2one (1)	one2one (1)	one2one (1)	one2one (1)	one2one (1)	one2one (1)	one2one (1)	one2one (1)	one2one (1)	one2one (1)	one2one (1)	one2one (1)	one2one (1)	one2one (1)	one2one (1)	one2one (1)	one2one (1)	one2one (1)	one2one (1)	one2one (1)	one2one (1)	one2one (0)	one2one (1)	one2one (1)	one2one (1)	one2one (1)	one2one (1)	one2one (1)	one2one (1)	one2one (1)	one2one (1)	one2one (1)	one2one (1)	one2one (1)	one2one (1)	one2one (0)	one2one (1)	one2one (1)	one2one (1)	one2one (1)	one2one (0)	one2one (1)
WDR25	1	ENSCJAG00000016951,ENSG00000176473,ENSGALG00000028897,ENSMMUG00000013871,ENSMODG00000013148,ENSMUSG00000040877,ENSNLEG00000001181,ENSOANG00000005730,ENSPPAG00000040324,ENSPTRG00000006722	10	WDR25	ENSPPAG00000040324	WDR25	ENSGALG00000028897	WDR25	ENSPTRG00000006722	WDR25	ENSNLEG00000001181			WDR25	ENSG00000176473	WDR25	ENSMMUG00000013871	WDR25	ENSCJAG00000016951	Wdr25	ENSMUSG00000040877	ENSMODG00000013148	ENSMODG00000013148	ENSOANG00000005730	ENSOANG00000005730	90	62	28	31.11	28	0	0	one2one (1)	one2one (1)	one2one (1)	.	one2one (1)	one2one (1)	one2one (1)	one2one (1)	one2one (0)	one2one (0)	one2one (1)	one2one (1)	one2one (1)	.	one2one (1)	one2one (1)	one2one (1)	one2one (1)	one2one (1)	one2one (1)	one2one (1)	one2one (1)	one2one (1)	.	one2one (1)	one2one (1)	one2one (1)	one2one (1)	one2one (0)	one2one (0)	one2one (1)	one2one (1)	one2one (1)	.	one2one (1)	one2one (1)	one2one (1)	one2one (1)	one2one (0)	one2one (0)	.	.	.	.	.	.	.	.	.	.	one2one (1)	one2one (1)	one2one (1)	one2one (1)	.	one2one (1)	one2one (1)	one2one (1)	one2one (0)	one2one (0)	one2one (1)	one2one (1)	one2one (1)	one2one (1)	.	one2one (1)	one2one (1)	one2one (1)	one2one (0)	one2one (0)	one2one (1)	one2one (1)	one2one (1)	one2one (1)	.	one2one (1)	one2one (1)	one2one (1)	one2one (0)	one2one (0)	one2one (1)	one2one (1)	one2one (1)	one2one (1)	.	one2one (1)	one2one (1)	one2one (1)	one2one (0)	one2one (0)	one2one (0)	one2one (1)	one2one (0)	one2one (0)	.	one2one (0)	one2one (0)	one2one (0)	one2one (0)	one2one (1)	one2one (0)	one2one (1)	one2one (0)	one2one (0)	.	one2one (0)	one2one (0)	one2one (0)	one2one (0)	one2one (1)
WDR26	1	ENSCJAG00000007937,ENSG00000162923,ENSGALG00000043081,ENSGGOG00000008231,ENSMMUG00000012227,ENSMODG00000005227,ENSMUSG00000038733,ENSNLEG00000013555,ENSOANG00000037128,ENSPPAG00000030839,ENSPTRG00000002026	11	WDR26	ENSPPAG00000030839	WDR26	ENSGALG00000043081	WDR26	ENSPTRG00000002026	WDR26	ENSNLEG00000013555	WDR26	ENSGGOG00000008231	WDR26	ENSG00000162923	WDR26	ENSMMUG00000012227	WDR26	ENSCJAG00000007937	Wdr26	ENSMUSG00000038733	WDR26	ENSMODG00000005227	WDR26	ENSOANG00000037128	110	110	0	0	0	0	0	one2one (1)	one2one (1)	one2one (1)	one2one (1)	one2one (1)	one2one (1)	one2one (1)	one2one (1)	one2one (1)	one2one (1)	one2one (1)	one2one (1)	one2one (1)	one2one (1)	one2one (1)	one2one (1)	one2one (1)	one2one (1)	one2one (1)	one2one (1)	one2one (1)	one2one (1)	one2one (1)	one2one (1)	one2one (1)	one2one (1)	one2one (1)	one2one (1)	one2one (1)	one2one (1)	one2one (1)	one2one (1)	one2one (1)	one2one (1)	one2one (1)	one2one (1)	one2one (1)	one2one (1)	one2one (1)	one2one (1)	one2one (1)	one2one (1)	one2one (1)	one2one (1)	one2one (1)	one2one (1)	one2one (1)	one2one (1)	one2one (1)	one2one (1)	one2one (1)	one2one (1)	one2one (1)	one2one (1)	one2one (1)	one2one (1)	one2one (1)	one2one (1)	one2one (1)	one2one (1)	one2one (1)	one2one (1)	one2one (1)	one2one (1)	one2one (1)	one2one (1)	one2one (1)	one2one (1)	one2one (1)	one2one (1)	one2one (1)	one2one (1)	one2one (1)	one2one (1)	one2one (1)	one2one (1)	one2one (1)	one2one (1)	one2one (1)	one2one (1)	one2one (1)	one2one (1)	one2one (1)	one2one (1)	one2one (1)	one2one (1)	one2one (1)	one2one (1)	one2one (1)	one2one (1)	one2one (1)	one2one (1)	one2one (1)	one2one (1)	one2one (1)	one2one (1)	one2one (1)	one2one (1)	one2one (1)	one2one (1)	one2one (1)	one2one (1)	one2one (1)	one2one (1)	one2one (1)	one2one (1)	one2one (1)	one2one (1)	one2one (1)	one2one (1)
WDR27	1	ENSCJAG00000003481,ENSG00000184465,ENSGALG00000037464,ENSGGOG00000034862,ENSMMUG00000015331,ENSMODG00000005707,ENSMUSG00000046991,ENSNLEG00000000221,ENSOANG00000020572,ENSPPAG00000025177,ENSPTRG00000018817	11	WDR27	ENSPPAG00000025177	ENSGALG00000037464	ENSGALG00000037464	WDR27	ENSPTRG00000018817	ENSNLEG00000000221	ENSNLEG00000000221	WDR27	ENSGGOG00000034862	WDR27	ENSG00000184465	WDR27	ENSMMUG00000015331	WDR27	ENSCJAG00000003481	Wdr27	ENSMUSG00000046991	ENSMODG00000005707	ENSMODG00000005707	ENSOANG00000020572	ENSOANG00000020572	110	72	38	34.55	32	6	0	one2one (1)	one2one (1)	one2one (0)	one2one (1)	one2one (1)	one2one (1)	one2one (1)	one2one (1)	one2one (1)	one2one (0)	one2one (1)	one2one (1)	one2one (1)	one2one (1)	one2many (1)	one2one (1)	one2one (1)	one2one (1)	one2one (1)	one2one (1)	one2one (1)	one2one (1)	one2one (0)	one2one (1)	one2one (1)	one2one (1)	one2one (1)	one2one (1)	one2one (1)	one2one (0)	one2one (0)	one2one (1)	one2one (0)	one2one (0)	one2one (0)	one2one (1)	one2one (1)	one2one (0)	one2one (0)	one2one (0)	one2one (1)	one2one (1)	one2one (1)	one2one (0)	one2one (1)	one2one (1)	one2one (1)	one2one (1)	one2one (1)	one2one (0)	one2one (1)	one2many (1)	one2one (1)	one2one (0)	one2one (1)	one2one (1)	one2one (1)	one2one (1)	one2many (1)	one2many (1)	one2one (1)	one2one (1)	one2one (1)	one2one (1)	one2one (1)	one2one (1)	one2one (1)	one2one (0)	one2one (0)	one2one (0)	one2one (1)	one2one (1)	one2one (1)	one2one (1)	one2one (1)	one2one (1)	one2one (1)	one2one (1)	one2one (0)	one2one (0)	one2one (1)	one2one (1)	one2one (1)	one2one (0)	one2one (1)	one2one (1)	one2one (0)	one2one (1)	one2one (1)	one2one (0)	one2one (1)	one2one (1)	one2one (1)	one2one (0)	one2one (1)	one2many (1)	one2one (0)	one2one (0)	one2one (1)	one2one (1)	one2one (0)	one2one (1)	one2one (0)	one2one (0)	one2one (0)	one2many (1)	one2one (0)	one2one (0)	one2one (0)	one2one (1)
WDR3	1	ENSCJAG00000005749,ENSG00000065183,ENSGALG00000014791,ENSGGOG00000009982,ENSMMUG00000008513,ENSMODG00000005243,ENSMUSG00000033285,ENSNLEG00000005304,ENSOANG00000003070,ENSPPAG00000029068,ENSPTRG00000001168	11	WDR3	ENSPPAG00000029068	WDR3	ENSGALG00000014791	WDR3	ENSPTRG00000001168	WDR3	ENSNLEG00000005304	WDR3	ENSGGOG00000009982	WDR3	ENSG00000065183	WDR3	ENSMMUG00000008513	WDR3	ENSCJAG00000005749	Wdr3	ENSMUSG00000033285	WDR3	ENSMODG00000005243	WDR3	ENSOANG00000003070	110	100	10	9.09	10	0	0	one2one (1)	one2one (1)	one2one (1)	one2one (1)	one2one (1)	one2one (1)	one2one (1)	one2one (1)	one2one (1)	one2one (0)	one2one (1)	one2one (1)	one2one (1)	one2one (1)	one2one (1)	one2one (1)	one2one (1)	one2one (1)	one2one (1)	one2one (1)	one2one (1)	one2one (1)	one2one (1)	one2one (1)	one2one (1)	one2one (1)	one2one (1)	one2one (1)	one2one (1)	one2one (1)	one2one (1)	one2one (1)	one2one (1)	one2one (1)	one2one (1)	one2one (1)	one2one (1)	one2one (1)	one2one (0)	one2one (1)	one2one (1)	one2one (1)	one2one (1)	one2one (1)	one2one (1)	one2one (1)	one2one (1)	one2one (1)	one2one (1)	one2one (0)	one2one (1)	one2one (1)	one2one (1)	one2one (1)	one2one (1)	one2one (1)	one2one (1)	one2one (1)	one2one (1)	one2one (1)	one2one (1)	one2one (1)	one2one (1)	one2one (1)	one2one (1)	one2one (1)	one2one (1)	one2one (1)	one2one (0)	one2one (1)	one2one (1)	one2one (1)	one2one (1)	one2one (1)	one2one (1)	one2one (1)	one2one (1)	one2one (1)	one2one (1)	one2one (0)	one2one (1)	one2one (1)	one2one (1)	one2one (1)	one2one (1)	one2one (1)	one2one (1)	one2one (1)	one2one (1)	one2one (1)	one2one (1)	one2one (1)	one2one (1)	one2one (0)	one2one (1)	one2one (1)	one2one (0)	one2one (1)	one2one (1)	one2one (1)	one2one (0)	one2one (1)	one2one (1)	one2one (1)	one2one (0)	one2one (1)	one2one (1)	one2one (0)	one2one (1)	one2one (1)
WDR31	1	ENSCJAG00000073217,ENSG00000148225,ENSGALG00000008859,ENSGGOG00000006963,ENSMMUG00000005850,ENSMODG00000004416,ENSMUSG00000028391,ENSNLEG00000016671,ENSOANG00000001397,ENSPPAG00000035528,ENSPTRG00000021276	11	WDR31	ENSPPAG00000035528	WDR31	ENSGALG00000008859	WDR31	ENSPTRG00000021276	WDR31	ENSNLEG00000016671	WDR31	ENSGGOG00000006963	WDR31	ENSG00000148225	WDR31	ENSMMUG00000005850	WDR31	ENSCJAG00000073217	Wdr31	ENSMUSG00000028391	WDR31	ENSMODG00000004416	WDR31	ENSOANG00000001397	110	110	0	0	0	0	0	one2one (1)	one2one (1)	one2one (1)	one2one (1)	one2one (1)	one2one (1)	one2one (1)	one2one (1)	one2one (1)	one2one (1)	one2one (1)	one2one (1)	one2one (1)	one2one (1)	one2one (1)	one2one (1)	one2one (1)	one2one (1)	one2one (1)	one2one (1)	one2one (1)	one2one (1)	one2one (1)	one2one (1)	one2one (1)	one2one (1)	one2one (1)	one2one (1)	one2one (1)	one2one (1)	one2one (1)	one2one (1)	one2one (1)	one2one (1)	one2one (1)	one2one (1)	one2one (1)	one2one (1)	one2one (1)	one2one (1)	one2one (1)	one2one (1)	one2one (1)	one2one (1)	one2one (1)	one2one (1)	one2one (1)	one2one (1)	one2one (1)	one2one (1)	one2one (1)	one2one (1)	one2one (1)	one2one (1)	one2one (1)	one2one (1)	one2one (1)	one2one (1)	one2one (1)	one2one (1)	one2one (1)	one2one (1)	one2one (1)	one2one (1)	one2one (1)	one2one (1)	one2one (1)	one2one (1)	one2one (1)	one2one (1)	one2one (1)	one2one (1)	one2one (1)	one2one (1)	one2one (1)	one2one (1)	one2one (1)	one2one (1)	one2one (1)	one2one (1)	one2one (1)	one2one (1)	one2one (1)	one2one (1)	one2one (1)	one2one (1)	one2one (1)	one2one (1)	one2one (1)	one2one (1)	one2one (1)	one2one (1)	one2one (1)	one2one (1)	one2one (1)	one2one (1)	one2one (1)	one2one (1)	one2one (1)	one2one (1)	one2one (1)	one2one (1)	one2one (1)	one2one (1)	one2one (1)	one2one (1)	one2one (1)	one2one (1)	one2one (1)	one2one (1)
WDR33	1	ENSCJAG00000010706,ENSG00000136709,ENSGGOG00000004756,ENSMMUG00000019277,ENSMODG00000018659,ENSMUSG00000024400,ENSNLEG00000015749,ENSOANG00000008958,ENSPPAG00000022001,ENSPTRG00000012435	10	WDR33	ENSPPAG00000022001			WDR33	ENSPTRG00000012435	WDR33	ENSNLEG00000015749	WDR33	ENSGGOG00000004756	WDR33	ENSG00000136709	WDR33	ENSMMUG00000019277	WDR33	ENSCJAG00000010706	Wdr33	ENSMUSG00000024400	WDR33	ENSMODG00000018659	WDR33	ENSOANG00000008958	90	90	0	0	0	0	0	.	one2one (1)	one2one (1)	one2one (1)	one2one (1)	one2one (1)	one2one (1)	one2one (1)	one2one (1)	one2one (1)	.	.	.	.	.	.	.	.	.	.	one2one (1)	.	one2one (1)	one2one (1)	one2one (1)	one2one (1)	one2one (1)	one2one (1)	one2one (1)	one2one (1)	one2one (1)	.	one2one (1)	one2one (1)	one2one (1)	one2one (1)	one2one (1)	one2one (1)	one2one (1)	one2one (1)	one2one (1)	.	one2one (1)	one2one (1)	one2one (1)	one2one (1)	one2one (1)	one2one (1)	one2one (1)	one2one (1)	one2one (1)	.	one2one (1)	one2one (1)	one2one (1)	one2one (1)	one2one (1)	one2one (1)	one2one (1)	one2one (1)	one2one (1)	.	one2one (1)	one2one (1)	one2one (1)	one2one (1)	one2one (1)	one2one (1)	one2one (1)	one2one (1)	one2one (1)	.	one2one (1)	one2one (1)	one2one (1)	one2one (1)	one2one (1)	one2one (1)	one2one (1)	one2one (1)	one2one (1)	.	one2one (1)	one2one (1)	one2one (1)	one2one (1)	one2one (1)	one2one (1)	one2one (1)	one2one (1)	one2one (1)	.	one2one (1)	one2one (1)	one2one (1)	one2one (1)	one2one (1)	one2one (1)	one2one (1)	one2one (1)	one2one (1)	.	one2one (1)	one2one (1)	one2one (1)	one2one (1)	one2one (1)	one2one (1)	one2one (1)	one2one (1)
WDR35	1	ENSCJAG00000007386,ENSG00000118965,ENSGALG00000016477,ENSGGOG00000009782,ENSMMUG00000001575,ENSMODG00000010094,ENSMUSG00000066643,ENSNLEG00000002032,ENSOANG00000047974,ENSPPAG00000037901,ENSPTRG00000011686	11	WDR35	ENSPPAG00000037901	WDR35	ENSGALG00000016477	WDR35	ENSPTRG00000011686	WDR35	ENSNLEG00000002032	WDR35	ENSGGOG00000009782	WDR35	ENSG00000118965	WDR35	ENSMMUG00000001575	WDR35	ENSCJAG00000007386	Wdr35	ENSMUSG00000066643	WDR35	ENSMODG00000010094	WDR35	ENSOANG00000047974	110	92	18	16.36	18	0	0	one2one (1)	one2one (1)	one2one (1)	one2one (1)	one2one (1)	one2one (1)	one2one (1)	one2one (1)	one2one (1)	one2one (0)	one2one (1)	one2one (1)	one2one (1)	one2one (1)	one2one (1)	one2one (1)	one2one (1)	one2one (1)	one2one (1)	one2one (1)	one2one (1)	one2one (1)	one2one (1)	one2one (1)	one2one (1)	one2one (1)	one2one (1)	one2one (1)	one2one (0)	one2one (0)	one2one (1)	one2one (1)	one2one (1)	one2one (1)	one2one (1)	one2one (1)	one2one (1)	one2one (1)	one2one (0)	one2one (0)	one2one (1)	one2one (1)	one2one (1)	one2one (1)	one2one (1)	one2one (1)	one2one (1)	one2one (1)	one2one (1)	one2one (0)	one2one (1)	one2one (1)	one2one (1)	one2one (1)	one2one (1)	one2one (1)	one2one (1)	one2one (1)	one2one (1)	one2one (1)	one2one (1)	one2one (1)	one2one (1)	one2one (1)	one2one (1)	one2one (1)	one2one (1)	one2one (1)	one2one (1)	one2one (0)	one2one (1)	one2one (1)	one2one (1)	one2one (1)	one2one (1)	one2one (1)	one2one (1)	one2one (1)	one2one (1)	one2one (0)	one2one (1)	one2one (1)	one2one (1)	one2one (1)	one2one (1)	one2one (1)	one2one (1)	one2one (1)	one2one (1)	one2one (0)	one2one (1)	one2one (1)	one2one (0)	one2one (0)	one2one (1)	one2one (1)	one2one (1)	one2one (1)	one2one (1)	one2one (1)	one2one (0)	one2one (1)	one2one (0)	one2one (0)	one2one (0)	one2one (1)	one2one (0)	one2one (0)	one2one (0)	one2one (1)
WDR36	1	ENSCJAG00000016277,ENSG00000134987,ENSGALG00000000247,ENSGGOG00000026914,ENSMMUG00000004670,ENSMODG00000015652,ENSMUSG00000038299,ENSNLEG00000011395,ENSOANG00000015157,ENSPPAG00000023560,ENSPTRG00000017128	11	WDR36	ENSPPAG00000023560	WDR36	ENSGALG00000000247	WDR36	ENSPTRG00000017128	WDR36	ENSNLEG00000011395	WDR36	ENSGGOG00000026914	WDR36	ENSG00000134987	WDR36	ENSMMUG00000004670	WDR36	ENSCJAG00000016277	Wdr36	ENSMUSG00000038299	WDR36	ENSMODG00000015652	WDR36	ENSOANG00000015157	110	92	18	16.36	18	0	0	one2one (1)	one2one (1)	one2one (1)	one2one (1)	one2one (1)	one2one (1)	one2one (1)	one2one (0)	one2one (1)	one2one (1)	one2one (1)	one2one (1)	one2one (1)	one2one (1)	one2one (1)	one2one (1)	one2one (1)	one2one (1)	one2one (1)	one2one (1)	one2one (1)	one2one (1)	one2one (1)	one2one (1)	one2one (1)	one2one (1)	one2one (1)	one2one (0)	one2one (1)	one2one (1)	one2one (1)	one2one (1)	one2one (1)	one2one (1)	one2one (1)	one2one (1)	one2one (1)	one2one (0)	one2one (0)	one2one (1)	one2one (1)	one2one (1)	one2one (1)	one2one (1)	one2one (1)	one2one (1)	one2one (1)	one2one (0)	one2one (1)	one2one (1)	one2one (1)	one2one (1)	one2one (1)	one2one (1)	one2one (1)	one2one (1)	one2one (1)	one2one (1)	one2one (1)	one2one (1)	one2one (1)	one2one (1)	one2one (1)	one2one (1)	one2one (1)	one2one (1)	one2one (1)	one2one (0)	one2one (0)	one2one (1)	one2one (1)	one2one (1)	one2one (1)	one2one (1)	one2one (1)	one2one (1)	one2one (1)	one2one (1)	one2one (1)	one2one (1)	one2one (0)	one2one (1)	one2one (0)	one2one (0)	one2one (0)	one2one (1)	one2one (0)	one2one (1)	one2one (0)	one2one (0)	one2one (1)	one2one (1)	one2one (1)	one2one (0)	one2one (1)	one2one (1)	one2one (0)	one2one (1)	one2one (0)	one2one (1)	one2one (1)	one2one (1)	one2one (1)	one2one (1)	one2one (1)	one2one (1)	one2one (1)	one2one (1)	one2one (0)	one2one (1)
WDR37	1	ENSCJAG00000008441,ENSG00000047056,ENSGALG00000006749,ENSGGOG00000009409,ENSMMUG00000017119,ENSMODG00000006325,ENSMUSG00000021147,ENSNLEG00000013598,ENSOANG00000036821,ENSPPAG00000021217,ENSPTRG00000002240	11	WDR37	ENSPPAG00000021217	WDR37	ENSGALG00000006749	WDR37	ENSPTRG00000002240	WDR37	ENSNLEG00000013598	WDR37	ENSGGOG00000009409	WDR37	ENSG00000047056	WDR37	ENSMMUG00000017119	WDR37	ENSCJAG00000008441	Wdr37	ENSMUSG00000021147	WDR37	ENSMODG00000006325	WDR37	ENSOANG00000036821	110	106	4	3.64	4	0	0	one2one (1)	one2one (1)	one2one (1)	one2one (1)	one2one (1)	one2one (1)	one2one (1)	one2one (1)	one2one (1)	one2one (1)	one2one (1)	one2one (1)	one2one (1)	one2one (1)	one2one (1)	one2one (1)	one2one (1)	one2one (1)	one2one (1)	one2one (1)	one2one (1)	one2one (1)	one2one (1)	one2one (1)	one2one (1)	one2one (1)	one2one (1)	one2one (1)	one2one (1)	one2one (1)	one2one (1)	one2one (1)	one2one (1)	one2one (1)	one2one (1)	one2one (1)	one2one (1)	one2one (1)	one2one (1)	one2one (1)	one2one (1)	one2one (1)	one2one (1)	one2one (1)	one2one (1)	one2one (1)	one2one (1)	one2one (1)	one2one (1)	one2one (1)	one2one (1)	one2one (1)	one2one (1)	one2one (1)	one2one (1)	one2one (1)	one2one (1)	one2one (1)	one2one (1)	one2one (1)	one2one (1)	one2one (1)	one2one (1)	one2one (1)	one2one (1)	one2one (1)	one2one (1)	one2one (1)	one2one (1)	one2one (1)	one2one (1)	one2one (1)	one2one (1)	one2one (1)	one2one (1)	one2one (1)	one2one (1)	one2one (1)	one2one (0)	one2one (1)	one2one (1)	one2one (1)	one2one (1)	one2one (1)	one2one (1)	one2one (1)	one2one (1)	one2one (1)	one2one (0)	one2one (1)	one2one (1)	one2one (1)	one2one (1)	one2one (1)	one2one (1)	one2one (1)	one2one (1)	one2one (0)	one2one (0)	one2one (1)	one2one (1)	one2one (1)	one2one (1)	one2one (1)	one2one (1)	one2one (1)	one2one (1)	one2one (1)	one2one (1)	one2one (1)
WDR38	1	ENSCJAG00000006695,ENSG00000136918,ENSGGOG00000004105,ENSMMUG00000005259,ENSMUSG00000035295,ENSNLEG00000017294,ENSPPAG00000009033,ENSPTRG00000021360	8	WDR38	ENSPPAG00000009033			WDR38	ENSPTRG00000021360	WDR38	ENSNLEG00000017294	WDR38	ENSGGOG00000004105	WDR38	ENSG00000136918	WDR38	ENSMMUG00000005259	WDR38	ENSCJAG00000006695	Wdr38	ENSMUSG00000035295					56	56	0	0	0	0	0	.	one2one (1)	one2one (1)	one2one (1)	one2one (1)	one2one (1)	one2one (1)	one2one (1)	.	.	.	.	.	.	.	.	.	.	.	.	one2one (1)	.	one2one (1)	one2one (1)	one2one (1)	one2one (1)	one2one (1)	one2one (1)	.	.	one2one (1)	.	one2one (1)	one2one (1)	one2one (1)	one2one (1)	one2one (1)	one2one (1)	.	.	one2one (1)	.	one2one (1)	one2one (1)	one2one (1)	one2one (1)	one2one (1)	one2one (1)	.	.	one2one (1)	.	one2one (1)	one2one (1)	one2one (1)	one2one (1)	one2one (1)	one2one (1)	.	.	one2one (1)	.	one2one (1)	one2one (1)	one2one (1)	one2one (1)	one2one (1)	one2one (1)	.	.	one2one (1)	.	one2one (1)	one2one (1)	one2one (1)	one2one (1)	one2one (1)	one2one (1)	.	.	one2one (1)	.	one2one (1)	one2one (1)	one2one (1)	one2one (1)	one2one (1)	one2one (1)	.	.	.	.	.	.	.	.	.	.	.	.	.	.	.	.	.	.	.	.	.	.
WDR4	1	ENSCJAG00000015778,ENSG00000160193,ENSGALG00000016187,ENSGGOG00000016652,ENSMMUG00000062729,ENSMODG00000021024,ENSMUSG00000024037,ENSNLEG00000014641,ENSOANG00000006459,ENSPPAG00000038150,ENSPTRG00000013948	11	WDR4	ENSPPAG00000038150	WDR4	ENSGALG00000016187	WDR4	ENSPTRG00000013948	WDR4	ENSNLEG00000014641	WDR4	ENSGGOG00000016652	WDR4	ENSG00000160193	WDR4	ENSMMUG00000062729	WDR4	ENSCJAG00000015778	Wdr4	ENSMUSG00000024037	WDR4	ENSMODG00000021024	WDR4	ENSOANG00000006459	110	110	0	0	0	0	0	one2one (1)	one2one (1)	one2one (1)	one2one (1)	one2one (1)	one2one (1)	one2one (1)	one2one (1)	one2one (1)	one2one (1)	one2one (1)	one2one (1)	one2one (1)	one2one (1)	one2one (1)	one2one (1)	one2one (1)	one2one (1)	one2one (1)	one2one (1)	one2one (1)	one2one (1)	one2one (1)	one2one (1)	one2one (1)	one2one (1)	one2one (1)	one2one (1)	one2one (1)	one2one (1)	one2one (1)	one2one (1)	one2one (1)	one2one (1)	one2one (1)	one2one (1)	one2one (1)	one2one (1)	one2one (1)	one2one (1)	one2one (1)	one2one (1)	one2one (1)	one2one (1)	one2one (1)	one2one (1)	one2one (1)	one2one (1)	one2one (1)	one2one (1)	one2one (1)	one2one (1)	one2one (1)	one2one (1)	one2one (1)	one2one (1)	one2one (1)	one2one (1)	one2one (1)	one2one (1)	one2one (1)	one2one (1)	one2one (1)	one2one (1)	one2one (1)	one2one (1)	one2one (1)	one2one (1)	one2one (1)	one2one (1)	one2one (1)	one2one (1)	one2one (1)	one2one (1)	one2one (1)	one2one (1)	one2one (1)	one2one (1)	one2one (1)	one2one (1)	one2one (1)	one2one (1)	one2one (1)	one2one (1)	one2one (1)	one2one (1)	one2one (1)	one2one (1)	one2one (1)	one2one (1)	one2one (1)	one2one (1)	one2one (1)	one2one (1)	one2one (1)	one2one (1)	one2one (1)	one2one (1)	one2one (1)	one2one (1)	one2one (1)	one2one (1)	one2one (1)	one2one (1)	one2one (1)	one2one (1)	one2one (1)	one2one (1)	one2one (1)	one2one (1)
WDR41	1	ENSCJAG00000019853,ENSG00000164253,ENSGALG00000004350,ENSGGOG00000026798,ENSMMUG00000021361,ENSMODG00000019738,ENSMUSG00000042015,ENSNLEG00000012712,ENSOANG00000003103,ENSPPAG00000036126,ENSPTRG00000017011	11	WDR41	ENSPPAG00000036126	WDR41	ENSGALG00000004350	WDR41	ENSPTRG00000017011	WDR41	ENSNLEG00000012712	WDR41	ENSGGOG00000026798	WDR41	ENSG00000164253	WDR41	ENSMMUG00000021361	WDR41	ENSCJAG00000019853	Wdr41	ENSMUSG00000042015	WDR41	ENSMODG00000019738	WDR41	ENSOANG00000003103	110	96	14	12.73	14	0	0	one2one (1)	one2one (1)	one2one (1)	one2one (1)	one2one (1)	one2one (1)	one2one (1)	one2one (0)	one2one (1)	one2one (0)	one2one (1)	one2one (1)	one2one (1)	one2one (1)	one2one (1)	one2one (1)	one2one (1)	one2one (1)	one2one (1)	one2one (1)	one2one (1)	one2one (1)	one2one (1)	one2one (1)	one2one (1)	one2one (1)	one2one (1)	one2one (1)	one2one (1)	one2one (1)	one2one (1)	one2one (1)	one2one (1)	one2one (1)	one2one (1)	one2one (1)	one2one (1)	one2one (1)	one2one (1)	one2one (1)	one2one (1)	one2one (1)	one2one (1)	one2one (1)	one2one (1)	one2one (1)	one2one (1)	one2one (1)	one2one (1)	one2one (1)	one2one (1)	one2one (1)	one2one (1)	one2one (1)	one2one (1)	one2one (1)	one2one (1)	one2one (1)	one2one (1)	one2one (1)	one2one (1)	one2one (1)	one2one (1)	one2one (1)	one2one (1)	one2one (1)	one2one (1)	one2one (0)	one2one (1)	one2one (1)	one2one (1)	one2one (1)	one2one (1)	one2one (1)	one2one (1)	one2one (1)	one2one (1)	one2one (0)	one2one (0)	one2one (1)	one2one (0)	one2one (1)	one2one (1)	one2one (1)	one2one (1)	one2one (1)	one2one (0)	one2one (0)	one2one (0)	one2one (0)	one2one (1)	one2one (1)	one2one (1)	one2one (1)	one2one (1)	one2one (1)	one2one (1)	one2one (0)	one2one (0)	one2one (1)	one2one (0)	one2one (1)	one2one (1)	one2one (1)	one2one (1)	one2one (1)	one2one (1)	one2one (1)	one2one (0)	one2one (1)
WDR43	1	ENSG00000163811,ENSGALG00000032529,ENSGGOG00000015956,ENSMMUG00000022268,ENSMODG00000015545,ENSMUSG00000041057,ENSNLEG00000015361,ENSOANG00000014467,ENSPPAG00000041978,ENSPTRG00000011792	10	WDR43	ENSPPAG00000041978	WDR43	ENSGALG00000032529	WDR43	ENSPTRG00000011792	WDR43	ENSNLEG00000015361	WDR43	ENSGGOG00000015956	WDR43	ENSG00000163811	WDR43	ENSMMUG00000022268			Wdr43	ENSMUSG00000041057	WDR43	ENSMODG00000015545	WDR43	ENSOANG00000014467	90	84	6	6.67	6	0	0	one2one (1)	one2one (1)	one2one (1)	one2one (1)	one2one (1)	one2one (1)	.	one2one (0)	one2one (1)	one2one (1)	one2one (1)	one2one (1)	one2one (1)	one2one (1)	one2one (1)	one2one (1)	.	one2one (1)	one2one (1)	one2one (1)	one2one (1)	one2one (1)	one2one (1)	one2one (1)	one2one (1)	one2one (1)	.	one2one (0)	one2one (1)	one2one (1)	one2one (1)	one2one (1)	one2one (1)	one2one (1)	one2one (1)	one2one (1)	.	one2one (1)	one2one (1)	one2one (1)	one2one (1)	one2one (1)	one2one (1)	one2one (1)	one2one (1)	one2one (1)	.	one2one (1)	one2one (1)	one2one (1)	one2one (1)	one2one (1)	one2one (1)	one2one (1)	one2one (1)	one2one (1)	.	one2one (1)	one2one (1)	one2one (1)	one2one (1)	one2one (1)	one2one (1)	one2one (1)	one2one (1)	one2one (1)	.	one2one (1)	one2one (1)	one2one (1)	.	.	.	.	.	.	.	.	.	.	one2one (0)	one2one (1)	one2one (0)	one2one (1)	one2one (1)	one2one (1)	one2one (1)	.	one2one (0)	one2one (1)	one2one (1)	one2one (1)	one2one (1)	one2one (1)	one2one (1)	one2one (1)	one2one (1)	.	one2one (0)	one2one (1)	one2one (1)	one2one (1)	one2one (1)	one2one (1)	one2one (1)	one2one (1)	one2one (1)	.	one2one (1)	one2one (1)
WDR44	1	ENSCJAG00000002408,ENSG00000131725,ENSGALG00000005997,ENSGGOG00000003190,ENSMMUG00000011497,ENSMODG00000011281,ENSMUSG00000036769,ENSNLEG00000014755,ENSOANG00000000753,ENSPPAG00000034699,ENSPTRG00000052135	11	WDR44	ENSPPAG00000034699	WDR44	ENSGALG00000005997	ENSPTRG00000052135	ENSPTRG00000052135	WDR44	ENSNLEG00000014755	WDR44	ENSGGOG00000003190	WDR44	ENSG00000131725	WDR44	ENSMMUG00000011497	WDR44	ENSCJAG00000002408	Wdr44	ENSMUSG00000036769	WDR44	ENSMODG00000011281	WDR44	ENSOANG00000000753	110	70	40	36.36	22	18	0	one2one (1)	one2one (1)	one2one (1)	one2one (1)	one2one (1)	one2one (1)	one2one (1)	one2one (0)	one2one (1)	one2one (0)	one2one (1)	one2many (0)	one2one (1)	one2one (1)	one2one (1)	one2one (1)	one2one (1)	one2one (1)	one2one (1)	one2one (1)	one2one (1)	one2many (0)	one2many (1)	one2many (1)	one2many (1)	one2many (1)	one2many (0)	one2many (0)	one2many (0)	one2many (0)	one2one (1)	one2one (1)	one2many (1)	one2one (1)	one2one (1)	one2one (1)	one2one (1)	one2one (0)	one2one (1)	one2one (0)	one2one (1)	one2one (1)	one2many (1)	one2one (1)	one2one (1)	one2one (1)	one2one (1)	one2one (0)	one2one (1)	one2one (0)	one2one (1)	one2one (1)	one2many (1)	one2one (1)	one2one (1)	one2one (1)	one2one (1)	one2one (1)	one2one (1)	one2one (1)	one2one (1)	one2one (1)	one2many (1)	one2one (1)	one2one (1)	one2one (1)	one2one (1)	one2one (1)	one2one (1)	one2one (0)	one2one (1)	one2one (1)	one2many (0)	one2one (1)	one2one (1)	one2one (1)	one2one (1)	one2one (0)	one2one (1)	one2one (0)	one2one (0)	one2one (1)	one2many (0)	one2one (0)	one2one (0)	one2one (1)	one2one (1)	one2one (0)	one2one (0)	one2one (0)	one2one (1)	one2one (1)	one2many (0)	one2one (1)	one2one (1)	one2one (1)	one2one (1)	one2one (1)	one2one (0)	one2one (1)	one2one (0)	one2one (1)	one2many (0)	one2one (0)	one2one (0)	one2one (1)	one2one (0)	one2one (0)	one2one (0)	one2one (1)
WDR45	1	ENSCJAG00000002633,ENSG00000196998,ENSGGOG00000000589,ENSMMUG00000010620,ENSMODG00000008151,ENSMUSG00000109493,ENSNLEG00000007994,ENSOANG00000044470,ENSPPAG00000042027,ENSPTRG00000021882	10	WDR45	ENSPPAG00000042027			WDR45	ENSPTRG00000021882	ENSNLEG00000007994	ENSNLEG00000007994	WDR45	ENSGGOG00000000589	WDR45	ENSG00000196998	WDR45	ENSMMUG00000010620	WDR45	ENSCJAG00000002633	Gm45208	ENSMUSG00000109493	ENSMODG00000008151	ENSMODG00000008151	ENSOANG00000044470	ENSOANG00000044470	90	36	54	60	8	36	6	.	one2one (1)	one2many (0)	one2one (1)	one2one (1)	one2one (1)	one2many (1)	many2many (1)	one2many (0)	one2many (1)	.	.	.	.	.	.	.	.	.	.	one2one (1)	.	one2many (0)	one2one (1)	one2one (1)	one2one (1)	one2many (1)	many2many (0)	one2many (0)	one2many (1)	one2many (0)	.	one2many (0)	one2many (0)	.	one2one (1)	one2one (0)	one2one (1)	one2one (0)	one2one (1)	one2one (1)	.	one2one (1)	one2many (0)	one2one (1)	one2one (1)	one2many (1)	many2many (1)	one2many (0)	one2many (1)	one2one (1)	.	one2one (1)	.	one2one (1)	one2one (1)	one2one (1)	.	one2many (1)	one2many (1)	one2one (1)	.	one2one (1)	one2one (1)	one2one (1)	one2one (1)	one2one (1)	one2many (1)	one2one (0)	one2one (1)	one2many (1)	.	one2many (1)	one2one (0)	one2many (1)	one2one (1)	one2one (1)	one2many (0)	one2one (0)	one2one (1)	many2many (1)	.	many2many (0)	one2one (1)	many2many (1)	.	one2many (1)	one2many (0)	one2many (0)	one2many (0)	one2many (0)	.	one2many (0)	one2one (0)	one2many (0)	one2many (1)	one2one (0)	one2one (0)	one2many (0)	one2one (1)	one2many (1)	.	one2many (1)	one2one (1)	one2many (1)	one2many (1)	one2one (1)	one2one (1)	one2many (0)	one2one (1)
WDR45B	1	ENSCJAG00000042917,ENSG00000141580,ENSGALG00000001563,ENSGGOG00000006132,ENSMODG00000007285,ENSMUSG00000025173,ENSNLEG00000010516,ENSOANG00000012579,ENSPPAG00000029366,ENSPTRG00000009807	10	WDR45B	ENSPPAG00000029366	WDR45B	ENSGALG00000001563	WDR45B	ENSPTRG00000009807	WDR45B	ENSNLEG00000010516	WDR45B	ENSGGOG00000006132	WDR45B	ENSG00000141580			WDR45B	ENSCJAG00000042917	Wdr45b	ENSMUSG00000025173	WDR45B	ENSMODG00000007285	WDR45B	ENSOANG00000012579	90	64	26	28.89	14	12	0	one2one (1)	one2one (1)	one2one (1)	one2one (1)	one2one (1)	.	one2one (1)	one2one (1)	one2one (1)	one2one (0)	one2one (1)	one2one (1)	one2one (1)	one2many (1)	one2one (1)	.	one2one (1)	one2one (1)	one2one (1)	one2one (1)	one2one (1)	one2one (1)	one2one (1)	one2one (1)	one2one (1)	.	one2one (1)	one2one (1)	one2one (1)	one2one (0)	one2one (1)	one2one (1)	one2one (1)	one2many (1)	one2one (1)	.	one2one (0)	one2one (1)	one2one (0)	one2one (0)	one2one (1)	one2many (1)	one2one (1)	one2many (1)	one2one (1)	.	one2many (1)	one2many (1)	one2many (1)	one2many (0)	one2one (1)	one2one (1)	one2one (1)	one2one (1)	one2one (1)	.	one2one (1)	one2one (1)	one2one (1)	one2one (1)	.	.	.	.	.	.	.	.	.	.	one2one (1)	one2one (1)	one2one (1)	one2one (0)	one2many (1)	one2one (1)	.	one2one (1)	one2one (1)	one2one (0)	one2one (1)	one2one (1)	one2one (1)	one2one (1)	one2many (1)	one2one (1)	.	one2one (1)	one2one (1)	one2one (0)	one2one (1)	one2one (1)	one2one (1)	one2one (0)	one2many (1)	one2one (1)	.	one2one (1)	one2one (1)	one2one (1)	one2one (0)	one2one (1)	one2one (0)	one2one (0)	one2many (0)	one2one (1)	.	one2one (0)	one2one (0)	one2one (1)
WDR46	1	ENSCJAG00000021659,ENSG00000227057,ENSGGOG00000006578,ENSMMUG00000003869,ENSMODG00000014202,ENSMUSG00000024312,ENSNLEG00000006842,ENSPPAG00000029606,ENSPTRG00000018040	9	WDR46	ENSPPAG00000029606			WDR46	ENSPTRG00000018040	ENSNLEG00000006842	ENSNLEG00000006842	WDR46	ENSGGOG00000006578	WDR46	ENSG00000227057	WDR46	ENSMMUG00000003869	WDR46	ENSCJAG00000021659	Wdr46	ENSMUSG00000024312	WDR46	ENSMODG00000014202			72	62	10	13.89	10	0	0	.	one2one (1)	one2one (0)	one2one (1)	one2one (1)	one2one (1)	one2one (1)	one2one (1)	one2one (0)	.	.	.	.	.	.	.	.	.	.	.	one2one (1)	.	one2one (0)	one2one (1)	one2one (1)	one2one (1)	one2one (1)	one2one (1)	one2one (1)	.	one2one (0)	.	one2one (0)	one2one (0)	one2one (0)	one2one (1)	one2one (1)	one2one (1)	one2one (1)	.	one2one (1)	.	one2one (1)	one2one (0)	one2one (1)	one2one (1)	one2one (1)	one2one (1)	one2one (1)	.	one2one (1)	.	one2one (1)	one2one (0)	one2one (1)	one2one (1)	one2one (1)	one2one (1)	one2one (1)	.	one2one (1)	.	one2one (1)	one2one (1)	one2one (1)	one2one (1)	one2one (1)	one2one (1)	one2one (1)	.	one2one (1)	.	one2one (1)	one2one (1)	one2one (1)	one2one (1)	one2one (1)	one2one (1)	one2one (1)	.	one2one (1)	.	one2one (1)	one2one (1)	one2one (1)	one2one (1)	one2one (1)	one2one (1)	one2one (1)	.	one2one (0)	.	one2one (1)	one2one (1)	one2one (1)	one2one (1)	one2one (1)	one2one (1)	one2one (1)	.	.	.	.	.	.	.	.	.	.	.
WDR47	1	ENSCJAG00000002658,ENSG00000085433,ENSGALG00000002129,ENSGGOG00000003561,ENSMMUG00000009265,ENSMODG00000050141,ENSMUSG00000040389,ENSNLEG00000002226,ENSOANG00000003011,ENSPPAG00000029800,ENSPTRG00000001039	11	WDR47	ENSPPAG00000029800	WDR47	ENSGALG00000002129	WDR47	ENSPTRG00000001039	WDR47	ENSNLEG00000002226	WDR47	ENSGGOG00000003561	WDR47	ENSG00000085433	WDR47	ENSMMUG00000009265	TAF13	ENSCJAG00000002658	Wdr47	ENSMUSG00000040389	WDR47	ENSMODG00000050141	WDR47	ENSOANG00000003011	110	100	10	9.09	10	0	0	one2one (1)	one2one (1)	one2one (1)	one2one (1)	one2one (1)	one2one (1)	one2one (1)	one2one (1)	one2one (1)	one2one (1)	one2one (1)	one2one (1)	one2one (1)	one2one (1)	one2one (1)	one2one (1)	one2one (1)	one2one (1)	one2one (1)	one2one (1)	one2one (1)	one2one (1)	one2one (1)	one2one (1)	one2one (1)	one2one (1)	one2one (1)	one2one (1)	one2one (1)	one2one (1)	one2one (1)	one2one (1)	one2one (1)	one2one (1)	one2one (1)	one2one (1)	one2one (1)	one2one (1)	one2one (1)	one2one (0)	one2one (1)	one2one (1)	one2one (1)	one2one (1)	one2one (1)	one2one (1)	one2one (1)	one2one (1)	one2one (1)	one2one (1)	one2one (1)	one2one (1)	one2one (1)	one2one (1)	one2one (1)	one2one (1)	one2one (1)	one2one (1)	one2one (1)	one2one (1)	one2one (1)	one2one (1)	one2one (1)	one2one (1)	one2one (1)	one2one (1)	one2one (0)	one2one (1)	one2one (1)	one2one (1)	one2one (1)	one2one (1)	one2one (1)	one2one (1)	one2one (1)	one2one (1)	one2one (0)	one2one (0)	one2one (1)	one2one (0)	one2one (1)	one2one (1)	one2one (1)	one2one (1)	one2one (1)	one2one (1)	one2one (1)	one2one (0)	one2one (1)	one2one (0)	one2one (1)	one2one (1)	one2one (1)	one2one (1)	one2one (1)	one2one (1)	one2one (1)	one2one (1)	one2one (1)	one2one (1)	one2one (1)	one2one (1)	one2one (1)	one2one (0)	one2one (1)	one2one (1)	one2one (1)	one2one (0)	one2one (0)	one2one (1)
WDR48	1	ENSCJAG00000009759,ENSG00000114742,ENSGALG00000006052,ENSGGOG00000002185,ENSMMUG00000020138,ENSMODG00000013437,ENSMUSG00000032512,ENSNLEG00000005481,ENSOANG00000009844,ENSPPAG00000029758,ENSPTRG00000014765	11	WDR48	ENSPPAG00000029758	WDR48	ENSGALG00000006052	WDR48	ENSPTRG00000014765	WDR48	ENSNLEG00000005481	WDR48	ENSGGOG00000002185	WDR48	ENSG00000114742	WDR48	ENSMMUG00000020138	WDR48	ENSCJAG00000009759	Wdr48	ENSMUSG00000032512	WDR48	ENSMODG00000013437	WDR48	ENSOANG00000009844	110	110	0	0	0	0	0	one2one (1)	one2one (1)	one2one (1)	one2one (1)	one2one (1)	one2one (1)	one2one (1)	one2one (1)	one2one (1)	one2one (1)	one2one (1)	one2one (1)	one2one (1)	one2one (1)	one2one (1)	one2one (1)	one2one (1)	one2one (1)	one2one (1)	one2one (1)	one2one (1)	one2one (1)	one2one (1)	one2one (1)	one2one (1)	one2one (1)	one2one (1)	one2one (1)	one2one (1)	one2one (1)	one2one (1)	one2one (1)	one2one (1)	one2one (1)	one2one (1)	one2one (1)	one2one (1)	one2one (1)	one2one (1)	one2one (1)	one2one (1)	one2one (1)	one2one (1)	one2one (1)	one2one (1)	one2one (1)	one2one (1)	one2one (1)	one2one (1)	one2one (1)	one2one (1)	one2one (1)	one2one (1)	one2one (1)	one2one (1)	one2one (1)	one2one (1)	one2one (1)	one2one (1)	one2one (1)	one2one (1)	one2one (1)	one2one (1)	one2one (1)	one2one (1)	one2one (1)	one2one (1)	one2one (1)	one2one (1)	one2one (1)	one2one (1)	one2one (1)	one2one (1)	one2one (1)	one2one (1)	one2one (1)	one2one (1)	one2one (1)	one2one (1)	one2one (1)	one2one (1)	one2one (1)	one2one (1)	one2one (1)	one2one (1)	one2one (1)	one2one (1)	one2one (1)	one2one (1)	one2one (1)	one2one (1)	one2one (1)	one2one (1)	one2one (1)	one2one (1)	one2one (1)	one2one (1)	one2one (1)	one2one (1)	one2one (1)	one2one (1)	one2one (1)	one2one (1)	one2one (1)	one2one (1)	one2one (1)	one2one (1)	one2one (1)	one2one (1)	one2one (1)
WDR49	1	ENSCJAG00000002774,ENSG00000174776,ENSGGOG00000009023,ENSMMUG00000022925,ENSMUSG00000104301,ENSNLEG00000004867,ENSOANG00000013743,ENSPPAG00000001189,ENSPTRG00000015597	9	ENSPPAG00000001189	ENSPPAG00000001189			WDR49	ENSPTRG00000015597	ENSNLEG00000004867	ENSNLEG00000004867	ENSGGOG00000009023	ENSGGOG00000009023	WDR49	ENSG00000174776	WDR49	ENSMMUG00000022925	WDR49	ENSCJAG00000002774	Wdr49	ENSMUSG00000104301			WDR49	ENSOANG00000013743	72	50	22	30.56	22	0	0	.	one2one (1)	one2one (1)	one2one (1)	one2one (0)	one2one (1)	one2one (1)	one2one (1)	.	one2one (0)	.	.	.	.	.	.	.	.	.	.	one2one (1)	.	one2one (1)	one2one (1)	one2one (0)	one2one (1)	one2one (1)	one2one (1)	.	one2one (0)	one2one (1)	.	one2one (1)	one2one (1)	one2one (0)	one2one (1)	one2one (1)	one2one (1)	.	one2one (0)	one2one (1)	.	one2one (1)	one2one (1)	one2one (0)	one2one (1)	one2one (1)	one2one (1)	.	one2one (0)	one2one (0)	.	one2one (0)	one2one (0)	one2one (0)	one2one (1)	one2one (1)	one2one (1)	.	one2one (1)	one2one (1)	.	one2one (1)	one2one (1)	one2one (1)	one2one (1)	one2one (1)	one2one (0)	.	one2one (0)	one2one (1)	.	one2one (1)	one2one (1)	one2one (1)	one2one (1)	one2one (1)	one2one (1)	.	one2one (1)	one2one (1)	.	one2one (1)	one2one (1)	one2one (1)	one2one (1)	one2one (0)	one2one (1)	.	one2one (0)	.	.	.	.	.	.	.	.	.	.	one2one (0)	.	one2one (0)	one2one (0)	one2one (0)	one2one (1)	one2one (0)	one2one (1)	one2one (0)	.
WDR5	1	ENSG00000196363,ENSGGOG00000004997,ENSMMUG00000014159,ENSMUSG00000026917,ENSNLEG00000013472,ENSPPAG00000030638,ENSPTRG00000023653	7	WDR5	ENSPPAG00000030638			WDR5	ENSPTRG00000023653	ENSNLEG00000013472	ENSNLEG00000013472	WDR5	ENSGGOG00000004997	WDR5	ENSG00000196363	WDR5	ENSMMUG00000014159			Wdr5	ENSMUSG00000026917					42	26	16	38.1	10	6	0	.	one2one (1)	one2one (0)	one2one (1)	one2one (1)	one2one (1)	.	one2many (1)	.	.	.	.	.	.	.	.	.	.	.	.	one2one (1)	.	one2one (0)	one2one (1)	one2one (1)	one2one (1)	.	one2many (1)	.	.	one2one (0)	.	one2one (0)	one2one (0)	one2one (0)	one2one (1)	.	one2one (1)	.	.	one2one (1)	.	one2one (1)	one2one (0)	one2one (1)	one2one (1)	.	one2many (1)	.	.	one2one (1)	.	one2one (1)	one2one (0)	one2one (1)	one2one (1)	.	one2one (1)	.	.	one2one (1)	.	one2one (1)	one2one (1)	one2one (1)	one2one (1)	.	one2one (0)	.	.	.	.	.	.	.	.	.	.	.	.	one2many (1)	.	one2many (1)	one2one (1)	one2many (1)	one2one (1)	one2one (0)	.	.	.	.	.	.	.	.	.	.	.	.	.	.	.	.	.	.	.	.	.	.	.
WDR53	1	ENSCJAG00000001689,ENSG00000185798,ENSGALG00000006395,ENSGGOG00000014196,ENSMMUG00000004034,ENSMODG00000018445,ENSMUSG00000022787,ENSNLEG00000028566,ENSOANG00000040497,ENSPPAG00000032049,ENSPTRG00000015782	11	WDR53	ENSPPAG00000032049	WDR53	ENSGALG00000006395	WDR53	ENSPTRG00000015782	WDR53	ENSNLEG00000028566	WDR53	ENSGGOG00000014196	WDR53	ENSG00000185798	WDR53	ENSMMUG00000004034	WDR53	ENSCJAG00000001689	Wdr53	ENSMUSG00000022787	WDR53	ENSMODG00000018445	ENSOANG00000040497	ENSOANG00000040497	110	92	18	16.36	18	0	0	one2one (1)	one2one (1)	one2one (1)	one2one (1)	one2one (1)	one2one (1)	one2one (1)	one2one (1)	one2one (1)	one2one (0)	one2one (1)	one2one (1)	one2one (1)	one2one (1)	one2one (1)	one2one (1)	one2one (1)	one2one (1)	one2one (1)	one2one (1)	one2one (1)	one2one (1)	one2one (1)	one2one (1)	one2one (1)	one2one (1)	one2one (1)	one2one (1)	one2one (1)	one2one (0)	one2one (1)	one2one (1)	one2one (1)	one2one (1)	one2one (1)	one2one (1)	one2one (1)	one2one (1)	one2one (1)	one2one (0)	one2one (1)	one2one (1)	one2one (1)	one2one (1)	one2one (1)	one2one (1)	one2one (1)	one2one (1)	one2one (1)	one2one (0)	one2one (1)	one2one (1)	one2one (1)	one2one (1)	one2one (1)	one2one (1)	one2one (1)	one2one (1)	one2one (1)	one2one (0)	one2one (1)	one2one (1)	one2one (1)	one2one (1)	one2one (1)	one2one (1)	one2one (1)	one2one (1)	one2one (1)	one2one (0)	one2one (1)	one2one (1)	one2one (1)	one2one (1)	one2one (1)	one2one (1)	one2one (1)	one2one (1)	one2one (1)	one2one (0)	one2one (1)	one2one (1)	one2one (1)	one2one (1)	one2one (1)	one2one (1)	one2one (1)	one2one (1)	one2one (1)	one2one (0)	one2one (1)	one2one (1)	one2one (1)	one2one (1)	one2one (1)	one2one (1)	one2one (1)	one2one (1)	one2one (1)	one2one (0)	one2one (0)	one2one (1)	one2one (0)	one2one (0)	one2one (0)	one2one (0)	one2one (0)	one2one (0)	one2one (0)	one2one (0)
WDR54	1	ENSCJAG00000017568,ENSG00000005448,ENSGALG00000031570,ENSGGOG00000014586,ENSMMUG00000002719,ENSMODG00000004993,ENSMUSG00000030032,ENSNLEG00000035670,ENSOANG00000032117,ENSPPAG00000011654,ENSPTRG00000012085	11	WDR54	ENSPPAG00000011654	WDR54	ENSGALG00000031570	WDR54	ENSPTRG00000012085	ENSNLEG00000035670	ENSNLEG00000035670	WDR54	ENSGGOG00000014586	WDR54	ENSG00000005448	WDR54	ENSMMUG00000002719	WDR54	ENSCJAG00000017568	Wdr54	ENSMUSG00000030032	WDR54	ENSMODG00000004993	WDR54	ENSOANG00000032117	110	100	10	9.09	10	0	0	one2one (1)	one2one (1)	one2one (0)	one2one (1)	one2one (1)	one2one (1)	one2one (1)	one2one (1)	one2one (1)	one2one (1)	one2one (1)	one2one (1)	one2one (1)	one2one (1)	one2one (1)	one2one (1)	one2one (1)	one2one (1)	one2one (1)	one2one (1)	one2one (1)	one2one (1)	one2one (0)	one2one (1)	one2one (1)	one2one (1)	one2one (1)	one2one (1)	one2one (1)	one2one (1)	one2one (0)	one2one (1)	one2one (0)	one2one (0)	one2one (0)	one2one (1)	one2one (1)	one2one (1)	one2one (1)	one2one (0)	one2one (1)	one2one (1)	one2one (1)	one2one (0)	one2one (1)	one2one (1)	one2one (1)	one2one (1)	one2one (1)	one2one (1)	one2one (1)	one2one (1)	one2one (1)	one2one (0)	one2one (1)	one2one (1)	one2one (1)	one2one (1)	one2one (1)	one2one (1)	one2one (1)	one2one (1)	one2one (1)	one2one (1)	one2one (1)	one2one (1)	one2one (1)	one2one (1)	one2one (1)	one2one (1)	one2one (1)	one2one (1)	one2one (1)	one2one (1)	one2one (1)	one2one (1)	one2one (1)	one2one (1)	one2one (1)	one2one (1)	one2one (1)	one2one (1)	one2one (1)	one2one (1)	one2one (1)	one2one (1)	one2one (1)	one2one (1)	one2one (1)	one2one (1)	one2one (1)	one2one (1)	one2one (1)	one2one (1)	one2one (1)	one2one (1)	one2one (1)	one2one (1)	one2one (1)	one2one (1)	one2one (1)	one2one (1)	one2one (1)	one2one (0)	one2one (1)	one2one (1)	one2one (1)	one2one (1)	one2one (1)	one2one (1)
WDR55	1	ENSCJAG00000016359,ENSG00000120314,ENSGALG00000029199,ENSGGOG00000013388,ENSMMUG00000058653,ENSMODG00000050628,ENSMUSG00000042660,ENSNLEG00000033658,ENSOANG00000037162,ENSPPAG00000042662,ENSPTRG00000017323	11	WDR55	ENSPPAG00000042662	WDR55	ENSGALG00000029199	WDR55	ENSPTRG00000017323	WDR55	ENSNLEG00000033658	WDR55	ENSGGOG00000013388	WDR55	ENSG00000120314	WDR55	ENSMMUG00000058653	WDR55	ENSCJAG00000016359	Wdr55	ENSMUSG00000042660	WDR55	ENSMODG00000050628	WDR55	ENSOANG00000037162	110	110	0	0	0	0	0	one2one (1)	one2one (1)	one2one (1)	one2one (1)	one2one (1)	one2one (1)	one2one (1)	one2one (1)	one2one (1)	one2one (1)	one2one (1)	one2one (1)	one2one (1)	one2one (1)	one2one (1)	one2one (1)	one2one (1)	one2one (1)	one2one (1)	one2one (1)	one2one (1)	one2one (1)	one2one (1)	one2one (1)	one2one (1)	one2one (1)	one2one (1)	one2one (1)	one2one (1)	one2one (1)	one2one (1)	one2one (1)	one2one (1)	one2one (1)	one2one (1)	one2one (1)	one2one (1)	one2one (1)	one2one (1)	one2one (1)	one2one (1)	one2one (1)	one2one (1)	one2one (1)	one2one (1)	one2one (1)	one2one (1)	one2one (1)	one2one (1)	one2one (1)	one2one (1)	one2one (1)	one2one (1)	one2one (1)	one2one (1)	one2one (1)	one2one (1)	one2one (1)	one2one (1)	one2one (1)	one2one (1)	one2one (1)	one2one (1)	one2one (1)	one2one (1)	one2one (1)	one2one (1)	one2one (1)	one2one (1)	one2one (1)	one2one (1)	one2one (1)	one2one (1)	one2one (1)	one2one (1)	one2one (1)	one2one (1)	one2one (1)	one2one (1)	one2one (1)	one2one (1)	one2one (1)	one2one (1)	one2one (1)	one2one (1)	one2one (1)	one2one (1)	one2one (1)	one2one (1)	one2one (1)	one2one (1)	one2one (1)	one2one (1)	one2one (1)	one2one (1)	one2one (1)	one2one (1)	one2one (1)	one2one (1)	one2one (1)	one2one (1)	one2one (1)	one2one (1)	one2one (1)	one2one (1)	one2one (1)	one2one (1)	one2one (1)	one2one (1)	one2one (1)
WDR59	1	ENSCJAG00000014399,ENSG00000103091,ENSGALG00000002798,ENSGGOG00000014559,ENSMMUG00000023471,ENSMODG00000014658,ENSMUSG00000031959,ENSNLEG00000012952,ENSOANG00000012892,ENSPPAG00000032813,ENSPTRG00000008351	11	WDR59	ENSPPAG00000032813	WDR59	ENSGALG00000002798	WDR59	ENSPTRG00000008351	WDR59	ENSNLEG00000012952	WDR59	ENSGGOG00000014559	WDR59	ENSG00000103091	WDR59	ENSMMUG00000023471	WDR59	ENSCJAG00000014399	Wdr59	ENSMUSG00000031959	WDR59	ENSMODG00000014658	WDR59	ENSOANG00000012892	110	102	8	7.27	8	0	0	one2one (1)	one2one (1)	one2one (1)	one2one (1)	one2one (1)	one2one (1)	one2one (1)	one2one (1)	one2one (1)	one2one (1)	one2one (1)	one2one (1)	one2one (1)	one2one (1)	one2one (1)	one2one (1)	one2one (1)	one2one (1)	one2one (1)	one2one (1)	one2one (1)	one2one (1)	one2one (1)	one2one (1)	one2one (1)	one2one (1)	one2one (1)	one2one (1)	one2one (1)	one2one (1)	one2one (1)	one2one (1)	one2one (1)	one2one (1)	one2one (1)	one2one (1)	one2one (0)	one2one (0)	one2one (0)	one2one (0)	one2one (1)	one2one (1)	one2one (1)	one2one (1)	one2one (1)	one2one (1)	one2one (1)	one2one (1)	one2one (1)	one2one (1)	one2one (1)	one2one (1)	one2one (1)	one2one (1)	one2one (1)	one2one (1)	one2one (1)	one2one (1)	one2one (1)	one2one (1)	one2one (1)	one2one (1)	one2one (1)	one2one (1)	one2one (1)	one2one (1)	one2one (1)	one2one (1)	one2one (1)	one2one (1)	one2one (1)	one2one (1)	one2one (1)	one2one (0)	one2one (1)	one2one (1)	one2one (1)	one2one (1)	one2one (1)	one2one (1)	one2one (1)	one2one (1)	one2one (1)	one2one (0)	one2one (1)	one2one (1)	one2one (1)	one2one (1)	one2one (1)	one2one (1)	one2one (1)	one2one (1)	one2one (1)	one2one (0)	one2one (1)	one2one (1)	one2one (1)	one2one (1)	one2one (1)	one2one (1)	one2one (1)	one2one (1)	one2one (1)	one2one (0)	one2one (1)	one2one (1)	one2one (1)	one2one (1)	one2one (1)	one2one (1)
WDR5B	1	ENSCJAG00000022130,ENSG00000196981,ENSGALG00000002659,ENSGGOG00000003266,ENSMMUG00000016378,ENSMUSG00000034379,ENSNLEG00000018651,ENSOANG00000003913,ENSPPAG00000023737,ENSPTRG00000030152	10	WDR5B	ENSPPAG00000023737	WDR5B	ENSGALG00000002659	WDR5B	ENSPTRG00000030152	WDR5B	ENSNLEG00000018651	WDR5B	ENSGGOG00000003266	WDR5B	ENSG00000196981	WDR5B	ENSMMUG00000016378	WDR5B	ENSCJAG00000022130	Wdr5b	ENSMUSG00000034379			WDR5B	ENSOANG00000003913	90	62	28	31.11	28	0	0	one2one (0)	one2one (1)	one2one (1)	one2one (1)	one2one (1)	one2one (1)	one2one (1)	one2one (1)	.	one2one (0)	one2one (0)	one2one (0)	one2one (0)	one2one (0)	one2one (1)	one2one (0)	one2one (0)	one2one (0)	.	one2one (1)	one2one (1)	one2one (0)	one2one (1)	one2one (1)	one2one (1)	one2one (1)	one2one (1)	one2one (1)	.	one2one (0)	one2one (1)	one2one (0)	one2one (1)	one2one (1)	one2one (1)	one2one (1)	one2one (1)	one2one (1)	.	one2one (0)	one2one (1)	one2one (0)	one2one (1)	one2one (1)	one2one (1)	one2one (1)	one2one (1)	one2one (1)	.	one2one (0)	one2one (1)	one2one (1)	one2one (1)	one2one (1)	one2one (1)	one2one (1)	one2one (1)	one2one (1)	.	one2one (1)	one2one (1)	one2one (0)	one2one (1)	one2one (1)	one2one (1)	one2one (1)	one2one (1)	one2one (1)	.	one2one (0)	one2one (1)	one2one (0)	one2one (1)	one2one (1)	one2one (1)	one2one (1)	one2one (1)	one2one (1)	.	one2one (0)	one2one (1)	one2one (0)	one2one (1)	one2one (1)	one2one (1)	one2one (1)	one2one (1)	one2one (1)	.	one2one (0)	.	.	.	.	.	.	.	.	.	.	one2one (0)	one2one (1)	one2one (0)	one2one (0)	one2one (0)	one2one (1)	one2one (0)	one2one (0)	one2one (0)	.
WDR6	1	ENSCJAG00000003354,ENSG00000178252,ENSGALG00000006936,ENSGGOG00000001268,ENSMMUG00000005649,ENSMODG00000013296,ENSMUSG00000066357,ENSNLEG00000006728,ENSOANG00000010910,ENSPPAG00000043035,ENSPTRG00000014905	11	WDR6	ENSPPAG00000043035	WDR6	ENSGALG00000006936	WDR6	ENSPTRG00000014905	WDR6	ENSNLEG00000006728	WDR6	ENSGGOG00000001268	WDR6	ENSG00000178252	WDR6	ENSMMUG00000005649	WDR6	ENSCJAG00000003354	Wdr6	ENSMUSG00000066357	ENSMODG00000013296	ENSMODG00000013296	ENSOANG00000010910	ENSOANG00000010910	110	74	36	32.73	36	0	0	one2one (1)	one2one (1)	one2one (1)	one2one (1)	one2one (1)	one2one (1)	one2one (1)	one2one (1)	one2one (0)	one2one (0)	one2one (1)	one2one (1)	one2one (0)	one2one (1)	one2one (1)	one2one (1)	one2one (1)	one2one (1)	one2one (1)	one2one (1)	one2one (1)	one2one (1)	one2one (1)	one2one (1)	one2one (1)	one2one (1)	one2one (1)	one2one (1)	one2one (0)	one2one (0)	one2one (1)	one2one (0)	one2one (1)	one2one (1)	one2one (1)	one2one (1)	one2one (1)	one2one (1)	one2one (0)	one2one (0)	one2one (1)	one2one (1)	one2one (1)	one2one (1)	one2one (1)	one2one (1)	one2one (1)	one2one (1)	one2one (0)	one2one (0)	one2one (1)	one2one (1)	one2one (1)	one2one (1)	one2one (1)	one2one (1)	one2one (1)	one2one (1)	one2one (0)	one2one (0)	one2one (1)	one2one (1)	one2one (1)	one2one (1)	one2one (1)	one2one (1)	one2one (1)	one2one (1)	one2one (0)	one2one (0)	one2one (1)	one2one (1)	one2one (1)	one2one (1)	one2one (1)	one2one (1)	one2one (1)	one2one (1)	one2one (0)	one2one (0)	one2one (1)	one2one (1)	one2one (1)	one2one (1)	one2one (1)	one2one (1)	one2one (1)	one2one (1)	one2one (0)	one2one (0)	one2one (0)	one2one (1)	one2one (0)	one2one (0)	one2one (0)	one2one (0)	one2one (0)	one2one (0)	one2one (0)	one2one (0)	one2one (0)	one2one (1)	one2one (0)	one2one (0)	one2one (0)	one2one (0)	one2one (0)	one2one (0)	one2one (0)	one2one (0)
WDR61	1	ENSCJAG00000010208,ENSG00000140395,ENSGALG00000003221,ENSGGOG00000011473,ENSMMUG00000014207,ENSMODG00000011702,ENSMUSG00000061559,ENSNLEG00000029873,ENSOANG00000011913,ENSPPAG00000036539,ENSPTRG00000007339	11	WDR61	ENSPPAG00000036539	WDR61	ENSGALG00000003221	WDR61	ENSPTRG00000007339	WDR61	ENSNLEG00000029873	WDR61	ENSGGOG00000011473	WDR61	ENSG00000140395	WDR61	ENSMMUG00000014207	WDR61	ENSCJAG00000010208	Wdr61	ENSMUSG00000061559	WDR61	ENSMODG00000011702	WDR61	ENSOANG00000011913	110	110	0	0	0	0	0	one2one (1)	one2one (1)	one2one (1)	one2one (1)	one2one (1)	one2one (1)	one2one (1)	one2one (1)	one2one (1)	one2one (1)	one2one (1)	one2one (1)	one2one (1)	one2one (1)	one2one (1)	one2one (1)	one2one (1)	one2one (1)	one2one (1)	one2one (1)	one2one (1)	one2one (1)	one2one (1)	one2one (1)	one2one (1)	one2one (1)	one2one (1)	one2one (1)	one2one (1)	one2one (1)	one2one (1)	one2one (1)	one2one (1)	one2one (1)	one2one (1)	one2one (1)	one2one (1)	one2one (1)	one2one (1)	one2one (1)	one2one (1)	one2one (1)	one2one (1)	one2one (1)	one2one (1)	one2one (1)	one2one (1)	one2one (1)	one2one (1)	one2one (1)	one2one (1)	one2one (1)	one2one (1)	one2one (1)	one2one (1)	one2one (1)	one2one (1)	one2one (1)	one2one (1)	one2one (1)	one2one (1)	one2one (1)	one2one (1)	one2one (1)	one2one (1)	one2one (1)	one2one (1)	one2one (1)	one2one (1)	one2one (1)	one2one (1)	one2one (1)	one2one (1)	one2one (1)	one2one (1)	one2one (1)	one2one (1)	one2one (1)	one2one (1)	one2one (1)	one2one (1)	one2one (1)	one2one (1)	one2one (1)	one2one (1)	one2one (1)	one2one (1)	one2one (1)	one2one (1)	one2one (1)	one2one (1)	one2one (1)	one2one (1)	one2one (1)	one2one (1)	one2one (1)	one2one (1)	one2one (1)	one2one (1)	one2one (1)	one2one (1)	one2one (1)	one2one (1)	one2one (1)	one2one (1)	one2one (1)	one2one (1)	one2one (1)	one2one (1)	one2one (1)
WDR62	1	ENSCJAG00000009616,ENSG00000075702,ENSGGOG00000001147,ENSMMUG00000019704,ENSMODG00000014161,ENSMUSG00000037020,ENSNLEG00000011671,ENSOANG00000014171,ENSPPAG00000026367,ENSPTRG00000010882	10	WDR62	ENSPPAG00000026367			WDR62	ENSPTRG00000010882	WDR62	ENSNLEG00000011671	WDR62	ENSGGOG00000001147	WDR62	ENSG00000075702	WDR62	ENSMMUG00000019704	WDR62	ENSCJAG00000009616	Wdr62	ENSMUSG00000037020	WDR62	ENSMODG00000014161	WDR62	ENSOANG00000014171	90	90	0	0	0	0	0	.	one2one (1)	one2one (1)	one2one (1)	one2one (1)	one2one (1)	one2one (1)	one2one (1)	one2one (1)	one2one (1)	.	.	.	.	.	.	.	.	.	.	one2one (1)	.	one2one (1)	one2one (1)	one2one (1)	one2one (1)	one2one (1)	one2one (1)	one2one (1)	one2one (1)	one2one (1)	.	one2one (1)	one2one (1)	one2one (1)	one2one (1)	one2one (1)	one2one (1)	one2one (1)	one2one (1)	one2one (1)	.	one2one (1)	one2one (1)	one2one (1)	one2one (1)	one2one (1)	one2one (1)	one2one (1)	one2one (1)	one2one (1)	.	one2one (1)	one2one (1)	one2one (1)	one2one (1)	one2one (1)	one2one (1)	one2one (1)	one2one (1)	one2one (1)	.	one2one (1)	one2one (1)	one2one (1)	one2one (1)	one2one (1)	one2one (1)	one2one (1)	one2one (1)	one2one (1)	.	one2one (1)	one2one (1)	one2one (1)	one2one (1)	one2one (1)	one2one (1)	one2one (1)	one2one (1)	one2one (1)	.	one2one (1)	one2one (1)	one2one (1)	one2one (1)	one2one (1)	one2one (1)	one2one (1)	one2one (1)	one2one (1)	.	one2one (1)	one2one (1)	one2one (1)	one2one (1)	one2one (1)	one2one (1)	one2one (1)	one2one (1)	one2one (1)	.	one2one (1)	one2one (1)	one2one (1)	one2one (1)	one2one (1)	one2one (1)	one2one (1)	one2one (1)
WDR64	1	ENSCJAG00000017281,ENSG00000162843,ENSGALG00000010760,ENSGGOG00000015532,ENSMMUG00000008763,ENSMODG00000006929,ENSMUSG00000026523,ENSNLEG00000003772,ENSOANG00000010268,ENSPPAG00000015349,ENSPTRG00000002166	11	WDR64	ENSPPAG00000015349	ENSGALG00000010760	ENSGALG00000010760	WDR64	ENSPTRG00000002166	WDR64	ENSNLEG00000003772	WDR64	ENSGGOG00000015532	WDR64	ENSG00000162843	WDR64	ENSMMUG00000008763	WDR64	ENSCJAG00000017281	Wdr64	ENSMUSG00000026523	WDR64	ENSMODG00000006929	WDR64	ENSOANG00000010268	110	92	18	16.36	18	0	0	one2one (0)	one2one (1)	one2one (1)	one2one (1)	one2one (1)	one2one (1)	one2one (1)	one2one (1)	one2one (1)	one2one (1)	one2one (0)	one2one (0)	one2one (0)	one2one (0)	one2one (0)	one2one (0)	one2one (0)	one2one (0)	one2one (0)	one2one (1)	one2one (1)	one2one (0)	one2one (1)	one2one (1)	one2one (1)	one2one (1)	one2one (1)	one2one (1)	one2one (1)	one2one (1)	one2one (1)	one2one (0)	one2one (1)	one2one (1)	one2one (1)	one2one (1)	one2one (1)	one2one (1)	one2one (1)	one2one (1)	one2one (1)	one2one (0)	one2one (1)	one2one (1)	one2one (1)	one2one (1)	one2one (1)	one2one (1)	one2one (1)	one2one (1)	one2one (1)	one2one (0)	one2one (1)	one2one (1)	one2one (1)	one2one (1)	one2one (1)	one2one (1)	one2one (1)	one2one (1)	one2one (1)	one2one (0)	one2one (1)	one2one (1)	one2one (1)	one2one (1)	one2one (1)	one2one (1)	one2one (1)	one2one (1)	one2one (1)	one2one (0)	one2one (1)	one2one (1)	one2one (1)	one2one (1)	one2one (1)	one2one (1)	one2one (1)	one2one (1)	one2one (1)	one2one (0)	one2one (1)	one2one (1)	one2one (1)	one2one (1)	one2one (1)	one2one (1)	one2one (1)	one2one (1)	one2one (1)	one2one (0)	one2one (1)	one2one (1)	one2one (1)	one2one (1)	one2one (1)	one2one (1)	one2one (1)	one2one (1)	one2one (1)	one2one (1)	one2one (1)	one2one (1)	one2one (1)	one2one (1)	one2one (1)	one2one (1)	one2one (1)	one2one (1)
WDR7	1	ENSCJAG00000003937,ENSG00000091157,ENSGALG00000032776,ENSGGOG00000002885,ENSMMUG00000012916,ENSMODG00000020452,ENSMUSG00000040560,ENSNLEG00000008020,ENSOANG00000001712,ENSPPAG00000042765,ENSPTRG00000010042	11	WDR7	ENSPPAG00000042765	WDR7	ENSGALG00000032776	WDR7	ENSPTRG00000010042	WDR7	ENSNLEG00000008020	WDR7	ENSGGOG00000002885	WDR7	ENSG00000091157	WDR7	ENSMMUG00000012916	WDR7	ENSCJAG00000003937	Wdr7	ENSMUSG00000040560	WDR7	ENSMODG00000020452	WDR7	ENSOANG00000001712	110	98	12	10.91	12	0	0	one2one (1)	one2one (1)	one2one (1)	one2one (1)	one2one (1)	one2one (1)	one2one (1)	one2one (0)	one2one (1)	one2one (1)	one2one (1)	one2one (1)	one2one (1)	one2one (1)	one2one (1)	one2one (1)	one2one (1)	one2one (1)	one2one (1)	one2one (1)	one2one (1)	one2one (1)	one2one (1)	one2one (1)	one2one (1)	one2one (1)	one2one (1)	one2one (0)	one2one (1)	one2one (1)	one2one (1)	one2one (1)	one2one (1)	one2one (1)	one2one (1)	one2one (1)	one2one (1)	one2one (0)	one2one (1)	one2one (1)	one2one (1)	one2one (1)	one2one (1)	one2one (1)	one2one (1)	one2one (1)	one2one (1)	one2one (0)	one2one (1)	one2one (1)	one2one (1)	one2one (1)	one2one (1)	one2one (1)	one2one (1)	one2one (1)	one2one (1)	one2one (1)	one2one (1)	one2one (1)	one2one (1)	one2one (1)	one2one (1)	one2one (1)	one2one (1)	one2one (1)	one2one (1)	one2one (1)	one2one (1)	one2one (1)	one2one (1)	one2one (1)	one2one (1)	one2one (1)	one2one (1)	one2one (1)	one2one (1)	one2one (0)	one2one (1)	one2one (1)	one2one (0)	one2one (1)	one2one (0)	one2one (0)	one2one (0)	one2one (1)	one2one (1)	one2one (0)	one2one (1)	one2one (0)	one2one (1)	one2one (1)	one2one (1)	one2one (1)	one2one (1)	one2one (1)	one2one (1)	one2one (1)	one2one (1)	one2one (1)	one2one (1)	one2one (1)	one2one (1)	one2one (1)	one2one (1)	one2one (1)	one2one (1)	one2one (1)	one2one (0)	one2one (1)
WDR70	1	ENSCJAG00000007784,ENSG00000082068,ENSGALG00000003708,ENSGGOG00000034954,ENSMMUG00000006107,ENSMODG00000020335,ENSMUSG00000039828,ENSNLEG00000016270,ENSOANG00000044568,ENSPPAG00000036064,ENSPTRG00000016806	11	ENSPPAG00000036064	ENSPPAG00000036064	WDR70	ENSGALG00000003708	WDR70	ENSPTRG00000016806	WDR70	ENSNLEG00000016270	WDR70	ENSGGOG00000034954	WDR70	ENSG00000082068	WDR70	ENSMMUG00000006107	WDR70	ENSCJAG00000007784	Wdr70	ENSMUSG00000039828	WDR70	ENSMODG00000020335	WDR70	ENSOANG00000044568	110	96	14	12.73	8	6	0	one2many (1)	one2one (0)	one2one (0)	one2one (0)	one2one (0)	one2one (1)	one2one (1)	one2one (1)	one2many (0)	one2many (0)	one2many (1)	one2one (1)	one2one (1)	one2one (1)	one2one (1)	one2one (1)	one2one (1)	one2one (1)	one2one (1)	one2one (1)	one2one (0)	one2one (1)	one2one (1)	one2one (1)	one2one (1)	one2one (1)	one2one (1)	one2one (1)	one2one (1)	one2one (1)	one2one (0)	one2one (1)	one2one (1)	one2one (1)	one2one (1)	one2one (1)	one2one (1)	one2one (1)	one2one (1)	one2one (1)	one2one (0)	one2one (1)	one2one (1)	one2one (1)	one2one (1)	one2one (1)	one2one (1)	one2one (1)	one2one (1)	one2one (1)	one2one (0)	one2one (1)	one2one (1)	one2one (1)	one2one (1)	one2one (1)	one2one (1)	one2one (1)	one2one (1)	one2one (1)	one2one (1)	one2one (1)	one2one (1)	one2one (1)	one2one (1)	one2one (1)	one2one (1)	one2one (1)	one2one (1)	one2one (1)	one2one (1)	one2one (1)	one2one (1)	one2one (1)	one2one (1)	one2one (1)	one2one (1)	one2one (1)	one2one (1)	one2one (1)	one2one (1)	one2one (1)	one2one (1)	one2one (1)	one2one (1)	one2one (1)	one2one (1)	one2one (1)	one2one (1)	one2one (1)	one2many (0)	one2one (1)	one2one (1)	one2one (1)	one2one (1)	one2one (1)	one2one (1)	one2one (1)	one2one (1)	one2one (1)	one2many (0)	one2one (1)	one2one (1)	one2one (1)	one2one (1)	one2one (1)	one2one (1)	one2one (1)	one2one (1)	one2one (1)
WDR72	1	ENSCJAG00000000823,ENSG00000166415,ENSGALG00000004545,ENSMMUG00000001242,ENSMODG00000001796,ENSMUSG00000044976,ENSNLEG00000006564,ENSOANG00000013014,ENSPPAG00000043364,ENSPTRG00000007092	10	WDR72	ENSPPAG00000043364	WDR72	ENSGALG00000004545	WDR72	ENSPTRG00000007092	WDR72	ENSNLEG00000006564			WDR72	ENSG00000166415	WDR72	ENSMMUG00000001242	WDR72	ENSCJAG00000000823	Wdr72	ENSMUSG00000044976	WDR72	ENSMODG00000001796	WDR72	ENSOANG00000013014	90	78	12	13.33	12	0	0	one2one (1)	one2one (1)	one2one (1)	.	one2one (1)	one2one (1)	one2one (1)	one2one (1)	one2one (1)	one2one (0)	one2one (1)	one2one (1)	one2one (1)	.	one2one (1)	one2one (1)	one2one (1)	one2one (1)	one2one (1)	one2one (1)	one2one (1)	one2one (1)	one2one (1)	.	one2one (1)	one2one (1)	one2one (1)	one2one (1)	one2one (1)	one2one (0)	one2one (1)	one2one (1)	one2one (1)	.	one2one (1)	one2one (1)	one2one (1)	one2one (1)	one2one (1)	one2one (0)	.	.	.	.	.	.	.	.	.	.	one2one (1)	one2one (1)	one2one (1)	one2one (1)	.	one2one (1)	one2one (1)	one2one (1)	one2one (1)	one2one (1)	one2one (1)	one2one (1)	one2one (1)	one2one (1)	.	one2one (1)	one2one (1)	one2one (1)	one2one (1)	one2one (0)	one2one (1)	one2one (1)	one2one (1)	one2one (1)	.	one2one (1)	one2one (1)	one2one (1)	one2one (1)	one2one (0)	one2one (1)	one2one (1)	one2one (1)	one2one (1)	.	one2one (1)	one2one (1)	one2one (1)	one2one (1)	one2one (0)	one2one (1)	one2one (1)	one2one (1)	one2one (1)	.	one2one (1)	one2one (1)	one2one (1)	one2one (1)	one2one (1)	one2one (0)	one2one (1)	one2one (0)	one2one (0)	.	one2one (1)	one2one (0)	one2one (0)	one2one (0)	one2one (1)
WDR73	1	ENSCJAG00000016128,ENSG00000177082,ENSGGOG00000014625,ENSMMUG00000002403,ENSMODG00000019360,ENSMUSG00000025722,ENSNLEG00000011299,ENSPPAG00000037416,ENSPTRG00000007402	9	WDR73	ENSPPAG00000037416			WDR73	ENSPTRG00000007402	WDR73	ENSNLEG00000011299	WDR73	ENSGGOG00000014625	WDR73	ENSG00000177082	WDR73	ENSMMUG00000002403	WDR73	ENSCJAG00000016128	Wdr73	ENSMUSG00000025722	WDR73	ENSMODG00000019360			72	48	24	33.33	24	0	0	.	one2one (1)	one2one (1)	one2one (1)	one2one (1)	one2one (1)	one2one (0)	one2one (0)	one2one (0)	.	.	.	.	.	.	.	.	.	.	.	one2one (1)	.	one2one (1)	one2one (1)	one2one (1)	one2one (1)	one2one (1)	one2one (0)	one2one (0)	.	one2one (1)	.	one2one (1)	one2one (1)	one2one (1)	one2one (1)	one2one (1)	one2one (1)	one2one (0)	.	one2one (1)	.	one2one (1)	one2one (1)	one2one (1)	one2one (1)	one2one (0)	one2one (0)	one2one (0)	.	one2one (1)	.	one2one (1)	one2one (1)	one2one (1)	one2one (1)	one2one (1)	one2one (1)	one2one (1)	.	one2one (1)	.	one2one (1)	one2one (1)	one2one (1)	one2one (1)	one2one (1)	one2one (1)	one2one (0)	.	one2one (0)	.	one2one (1)	one2one (1)	one2one (0)	one2one (1)	one2one (1)	one2one (1)	one2one (0)	.	one2one (0)	.	one2one (0)	one2one (1)	one2one (0)	one2one (1)	one2one (1)	one2one (1)	one2one (0)	.	one2one (0)	.	one2one (0)	one2one (0)	one2one (0)	one2one (1)	one2one (0)	one2one (0)	one2one (0)	.	.	.	.	.	.	.	.	.	.	.
WDR74	1	ENSG00000133316,ENSGALG00000034671,ENSGGOG00000001923,ENSMMUG00000018779,ENSMODG00000008120,ENSMUSG00000042729,ENSNLEG00000004238,ENSOANG00000037883,ENSPPAG00000036028,ENSPTRG00000047249	10	WDR74	ENSPPAG00000036028	WDR74	ENSGALG00000034671	WDR74	ENSPTRG00000047249	WDR74	ENSNLEG00000004238	WDR74	ENSGGOG00000001923	WDR74	ENSG00000133316	WDR74	ENSMMUG00000018779			Wdr74	ENSMUSG00000042729	WDR74	ENSMODG00000008120	WDR74	ENSOANG00000037883	90	90	0	0	0	0	0	one2one (1)	one2one (1)	one2one (1)	one2one (1)	one2one (1)	one2one (1)	.	one2one (1)	one2one (1)	one2one (1)	one2one (1)	one2one (1)	one2one (1)	one2one (1)	one2one (1)	one2one (1)	.	one2one (1)	one2one (1)	one2one (1)	one2one (1)	one2one (1)	one2one (1)	one2one (1)	one2one (1)	one2one (1)	.	one2one (1)	one2one (1)	one2one (1)	one2one (1)	one2one (1)	one2one (1)	one2one (1)	one2one (1)	one2one (1)	.	one2one (1)	one2one (1)	one2one (1)	one2one (1)	one2one (1)	one2one (1)	one2one (1)	one2one (1)	one2one (1)	.	one2one (1)	one2one (1)	one2one (1)	one2one (1)	one2one (1)	one2one (1)	one2one (1)	one2one (1)	one2one (1)	.	one2one (1)	one2one (1)	one2one (1)	one2one (1)	one2one (1)	one2one (1)	one2one (1)	one2one (1)	one2one (1)	.	one2one (1)	one2one (1)	one2one (1)	.	.	.	.	.	.	.	.	.	.	one2one (1)	one2one (1)	one2one (1)	one2one (1)	one2one (1)	one2one (1)	one2one (1)	.	one2one (1)	one2one (1)	one2one (1)	one2one (1)	one2one (1)	one2one (1)	one2one (1)	one2one (1)	one2one (1)	.	one2one (1)	one2one (1)	one2one (1)	one2one (1)	one2one (1)	one2one (1)	one2one (1)	one2one (1)	one2one (1)	.	one2one (1)	one2one (1)
WDR75	1	ENSCJAG00000005427,ENSG00000115368,ENSGALG00000042197,ENSGGOG00000007593,ENSMMUG00000011080,ENSMODG00000011392,ENSMUSG00000025995,ENSNLEG00000006569,ENSOANG00000049759,ENSPPAG00000004220,ENSPTRG00000012730	11	WDR75	ENSPPAG00000004220	WDR75	ENSGALG00000042197	WDR75	ENSPTRG00000012730	WDR75	ENSNLEG00000006569	WDR75	ENSGGOG00000007593	WDR75	ENSG00000115368	WDR75	ENSMMUG00000011080	WDR75	ENSCJAG00000005427	Wdr75	ENSMUSG00000025995	WDR75	ENSMODG00000011392	WDR75	ENSOANG00000049759	110	104	6	5.45	6	0	0	one2one (1)	one2one (1)	one2one (1)	one2one (1)	one2one (1)	one2one (1)	one2one (1)	one2one (1)	one2one (1)	one2one (1)	one2one (1)	one2one (1)	one2one (1)	one2one (1)	one2one (1)	one2one (1)	one2one (1)	one2one (1)	one2one (1)	one2one (1)	one2one (1)	one2one (1)	one2one (1)	one2one (1)	one2one (1)	one2one (1)	one2one (1)	one2one (1)	one2one (1)	one2one (1)	one2one (1)	one2one (1)	one2one (1)	one2one (1)	one2one (1)	one2one (1)	one2one (0)	one2one (1)	one2one (1)	one2one (1)	one2one (1)	one2one (1)	one2one (1)	one2one (1)	one2one (1)	one2one (1)	one2one (1)	one2one (1)	one2one (1)	one2one (1)	one2one (1)	one2one (1)	one2one (1)	one2one (1)	one2one (1)	one2one (1)	one2one (1)	one2one (1)	one2one (1)	one2one (1)	one2one (1)	one2one (1)	one2one (1)	one2one (1)	one2one (1)	one2one (1)	one2one (1)	one2one (1)	one2one (0)	one2one (0)	one2one (1)	one2one (1)	one2one (1)	one2one (0)	one2one (1)	one2one (1)	one2one (1)	one2one (1)	one2one (1)	one2one (1)	one2one (1)	one2one (1)	one2one (1)	one2one (1)	one2one (1)	one2one (1)	one2one (1)	one2one (1)	one2one (1)	one2one (1)	one2one (1)	one2one (1)	one2one (1)	one2one (1)	one2one (1)	one2one (1)	one2one (0)	one2one (1)	one2one (1)	one2one (1)	one2one (1)	one2one (1)	one2one (1)	one2one (1)	one2one (1)	one2one (1)	one2one (0)	one2one (1)	one2one (1)	one2one (1)
WDR76	1	ENSCJAG00000002506,ENSG00000092470,ENSGALG00000035465,ENSGGOG00000006251,ENSMMUG00000022774,ENSMODG00000017738,ENSMUSG00000027242,ENSNLEG00000005497,ENSOANG00000000294,ENSPPAG00000024661,ENSPTRG00000007007	11	WDR76	ENSPPAG00000024661	WDR76	ENSGALG00000035465	WDR76	ENSPTRG00000007007	WDR76	ENSNLEG00000005497	WDR76	ENSGGOG00000006251	WDR76	ENSG00000092470	WDR76	ENSMMUG00000022774	WDR76	ENSCJAG00000002506	Wdr76	ENSMUSG00000027242	WDR76	ENSMODG00000017738	WDR76	ENSOANG00000000294	110	102	8	7.27	8	0	0	one2one (1)	one2one (1)	one2one (1)	one2one (1)	one2one (1)	one2one (1)	one2one (1)	one2one (1)	one2one (1)	one2one (1)	one2one (1)	one2one (1)	one2one (1)	one2one (1)	one2one (1)	one2one (1)	one2one (1)	one2one (1)	one2one (1)	one2one (1)	one2one (1)	one2one (1)	one2one (1)	one2one (1)	one2one (1)	one2one (1)	one2one (1)	one2one (1)	one2one (1)	one2one (0)	one2one (1)	one2one (1)	one2one (1)	one2one (1)	one2one (1)	one2one (1)	one2one (1)	one2one (1)	one2one (1)	one2one (1)	one2one (1)	one2one (1)	one2one (1)	one2one (1)	one2one (1)	one2one (1)	one2one (1)	one2one (1)	one2one (1)	one2one (1)	one2one (1)	one2one (1)	one2one (1)	one2one (1)	one2one (1)	one2one (1)	one2one (1)	one2one (1)	one2one (1)	one2one (1)	one2one (1)	one2one (1)	one2one (1)	one2one (1)	one2one (1)	one2one (1)	one2one (1)	one2one (1)	one2one (1)	one2one (1)	one2one (1)	one2one (1)	one2one (1)	one2one (1)	one2one (1)	one2one (1)	one2one (1)	one2one (0)	one2one (0)	one2one (1)	one2one (1)	one2one (1)	one2one (1)	one2one (1)	one2one (1)	one2one (1)	one2one (1)	one2one (0)	one2one (1)	one2one (0)	one2one (1)	one2one (1)	one2one (1)	one2one (1)	one2one (1)	one2one (1)	one2one (1)	one2one (0)	one2one (1)	one2one (1)	one2one (1)	one2one (1)	one2one (0)	one2one (1)	one2one (1)	one2one (1)	one2one (1)	one2one (1)	one2one (0)	one2one (1)
WDR77	1	ENSCJAG00000013344,ENSG00000116455,ENSGALG00000040864,ENSGGOG00000005208,ENSMODG00000001364,ENSMUSG00000000561,ENSNLEG00000003918,ENSOANG00000002018,ENSPPAG00000038773,ENSPTRG00000001098	10	WDR77	ENSPPAG00000038773	WDR77	ENSGALG00000040864	WDR77	ENSPTRG00000001098	WDR77	ENSNLEG00000003918	WDR77	ENSGGOG00000005208	WDR77	ENSG00000116455			WDR77	ENSCJAG00000013344	Wdr77	ENSMUSG00000000561	WDR77	ENSMODG00000001364	WDR77	ENSOANG00000002018	90	74	16	17.78	16	0	0	one2one (1)	one2one (1)	one2one (1)	one2one (1)	one2one (1)	.	one2one (1)	one2one (1)	one2one (1)	one2one (0)	one2one (1)	one2one (1)	one2one (1)	one2one (1)	one2one (1)	.	one2one (0)	one2one (1)	one2one (1)	one2one (1)	one2one (1)	one2one (1)	one2one (1)	one2one (1)	one2one (1)	.	one2one (1)	one2one (1)	one2one (1)	one2one (0)	one2one (1)	one2one (1)	one2one (1)	one2one (1)	one2one (1)	.	one2one (1)	one2one (1)	one2one (1)	one2one (0)	one2one (1)	one2one (1)	one2one (1)	one2one (1)	one2one (1)	.	one2one (1)	one2one (1)	one2one (1)	one2one (0)	one2one (1)	one2one (1)	one2one (1)	one2one (1)	one2one (1)	.	one2one (1)	one2one (1)	one2one (1)	one2one (1)	.	.	.	.	.	.	.	.	.	.	one2one (1)	one2one (0)	one2one (1)	one2one (1)	one2one (1)	one2one (1)	.	one2one (1)	one2one (1)	one2one (0)	one2one (1)	one2one (1)	one2one (1)	one2one (1)	one2one (1)	one2one (1)	.	one2one (1)	one2one (1)	one2one (0)	one2one (1)	one2one (1)	one2one (1)	one2one (1)	one2one (1)	one2one (1)	.	one2one (1)	one2one (1)	one2one (0)	one2one (0)	one2one (1)	one2one (0)	one2one (0)	one2one (0)	one2one (1)	.	one2one (0)	one2one (0)	one2one (0)
WDR81	1	ENSCJAG00000001895,ENSG00000167716,ENSGALG00000026822,ENSGGOG00000016634,ENSMMUG00000002380,ENSMODG00000010501,ENSMUSG00000045374,ENSNLEG00000017139,ENSOANG00000010875,ENSPPAG00000029411,ENSPTRG00000008535	11	WDR81	ENSPPAG00000029411	WDR81	ENSGALG00000026822	WDR81	ENSPTRG00000008535	WDR81	ENSNLEG00000017139	WDR81	ENSGGOG00000016634	WDR81	ENSG00000167716	WDR81	ENSMMUG00000002380	WDR81	ENSCJAG00000001895	Wdr81	ENSMUSG00000045374	WDR81	ENSMODG00000010501	ENSOANG00000010875	ENSOANG00000010875	110	92	18	16.36	18	0	0	one2one (1)	one2one (1)	one2one (1)	one2one (1)	one2one (1)	one2one (1)	one2one (1)	one2one (1)	one2one (1)	one2one (0)	one2one (1)	one2one (1)	one2one (1)	one2one (1)	one2one (1)	one2one (1)	one2one (1)	one2one (1)	one2one (1)	one2one (1)	one2one (1)	one2one (1)	one2one (1)	one2one (1)	one2one (1)	one2one (1)	one2one (1)	one2one (1)	one2one (1)	one2one (0)	one2one (1)	one2one (1)	one2one (1)	one2one (1)	one2one (1)	one2one (1)	one2one (1)	one2one (1)	one2one (1)	one2one (0)	one2one (1)	one2one (1)	one2one (1)	one2one (1)	one2one (1)	one2one (1)	one2one (1)	one2one (1)	one2one (1)	one2one (0)	one2one (1)	one2one (1)	one2one (1)	one2one (1)	one2one (1)	one2one (1)	one2one (1)	one2one (1)	one2one (1)	one2one (0)	one2one (1)	one2one (1)	one2one (1)	one2one (1)	one2one (1)	one2one (1)	one2one (1)	one2one (1)	one2one (1)	one2one (0)	one2one (1)	one2one (1)	one2one (1)	one2one (1)	one2one (1)	one2one (1)	one2one (1)	one2one (1)	one2one (1)	one2one (0)	one2one (1)	one2one (1)	one2one (1)	one2one (1)	one2one (1)	one2one (1)	one2one (1)	one2one (1)	one2one (1)	one2one (0)	one2one (1)	one2one (1)	one2one (1)	one2one (1)	one2one (1)	one2one (1)	one2one (1)	one2one (1)	one2one (1)	one2one (0)	one2one (0)	one2one (1)	one2one (0)	one2one (0)	one2one (0)	one2one (0)	one2one (0)	one2one (0)	one2one (0)	one2one (0)
WDR82	1	ENSCJAG00000047163,ENSG00000164091,ENSGALG00000025904,ENSGGOG00000040779,ENSMMUG00000008234,ENSMUSG00000020257,ENSNLEG00000007104,ENSOANG00000013610,ENSPPAG00000032115,ENSPTRG00000044611	10	WDR82	ENSPPAG00000032115	WDR82	ENSGALG00000025904	WDR82	ENSPTRG00000044611	WDR82	ENSNLEG00000007104	WDR82	ENSGGOG00000040779	WDR82	ENSG00000164091	WDR82	ENSMMUG00000008234	WDR82	ENSCJAG00000047163	Wdr82	ENSMUSG00000020257			WDR82	ENSOANG00000013610	90	64	26	28.89	8	18	0	one2one (1)	one2one (1)	one2one (1)	one2one (1)	one2one (1)	one2one (1)	one2one (1)	one2one (1)	.	one2one (0)	one2one (1)	one2one (1)	one2many (1)	one2many (1)	one2one (1)	one2many (1)	one2one (1)	one2one (1)	.	one2one (1)	one2one (1)	one2one (1)	one2one (1)	one2one (1)	one2one (1)	one2one (1)	one2one (1)	one2one (1)	.	one2one (0)	one2one (1)	one2many (1)	one2one (1)	one2one (1)	one2one (1)	one2one (1)	one2one (1)	one2many (0)	.	one2many (0)	one2one (1)	one2many (1)	one2one (1)	one2one (1)	one2one (1)	one2one (1)	one2one (1)	one2many (1)	.	one2many (0)	one2one (1)	one2one (1)	one2one (1)	one2one (1)	one2one (1)	one2one (1)	one2one (1)	one2one (1)	.	one2one (1)	one2one (1)	one2many (1)	one2one (1)	one2one (1)	one2one (1)	one2one (1)	one2one (1)	one2many (1)	.	one2many (0)	one2one (1)	one2one (1)	one2one (1)	one2one (1)	one2one (1)	one2one (1)	one2one (1)	one2one (1)	.	one2one (0)	one2one (1)	one2one (1)	one2one (1)	one2many (0)	one2many (1)	one2one (1)	one2many (1)	one2one (1)	.	one2one (0)	.	.	.	.	.	.	.	.	.	.	one2one (0)	one2one (1)	one2one (0)	one2many (0)	one2many (0)	one2one (1)	one2many (0)	one2one (0)	one2one (0)	.
WDR83	1	ENSCJAG00000005272,ENSG00000123154,ENSGGOG00000013383,ENSMMUG00000016868,ENSMODG00000006785,ENSMUSG00000005150,ENSNLEG00000012710,ENSOANG00000013177,ENSPPAG00000038802,ENSPTRG00000010532	10	WDR83	ENSPPAG00000038802			WDR83	ENSPTRG00000010532	WDR83	ENSNLEG00000012710	WDR83	ENSGGOG00000013383	WDR83	ENSG00000123154	WDR83	ENSMMUG00000016868	WDR83	ENSCJAG00000005272	Wdr83	ENSMUSG00000005150	WDR83	ENSMODG00000006785	WDR83	ENSOANG00000013177	90	90	0	0	0	0	0	.	one2one (1)	one2one (1)	one2one (1)	one2one (1)	one2one (1)	one2one (1)	one2one (1)	one2one (1)	one2one (1)	.	.	.	.	.	.	.	.	.	.	one2one (1)	.	one2one (1)	one2one (1)	one2one (1)	one2one (1)	one2one (1)	one2one (1)	one2one (1)	one2one (1)	one2one (1)	.	one2one (1)	one2one (1)	one2one (1)	one2one (1)	one2one (1)	one2one (1)	one2one (1)	one2one (1)	one2one (1)	.	one2one (1)	one2one (1)	one2one (1)	one2one (1)	one2one (1)	one2one (1)	one2one (1)	one2one (1)	one2one (1)	.	one2one (1)	one2one (1)	one2one (1)	one2one (1)	one2one (1)	one2one (1)	one2one (1)	one2one (1)	one2one (1)	.	one2one (1)	one2one (1)	one2one (1)	one2one (1)	one2one (1)	one2one (1)	one2one (1)	one2one (1)	one2one (1)	.	one2one (1)	one2one (1)	one2one (1)	one2one (1)	one2one (1)	one2one (1)	one2one (1)	one2one (1)	one2one (1)	.	one2one (1)	one2one (1)	one2one (1)	one2one (1)	one2one (1)	one2one (1)	one2one (1)	one2one (1)	one2one (1)	.	one2one (1)	one2one (1)	one2one (1)	one2one (1)	one2one (1)	one2one (1)	one2one (1)	one2one (1)	one2one (1)	.	one2one (1)	one2one (1)	one2one (1)	one2one (1)	one2one (1)	one2one (1)	one2one (1)	one2one (1)
WDR83OS	1	ENSG00000105583,ENSGGOG00000013381,ENSMODG00000045969,ENSMUSG00000059355,ENSNLEG00000012705,ENSOANG00000013178,ENSPPAG00000014278,ENSPTRG00000010531	8	WDR83OS	ENSPPAG00000014278			WDR83OS	ENSPTRG00000010531	WDR83OS	ENSNLEG00000012705	WDR83OS	ENSGGOG00000013381	WDR83OS	ENSG00000105583					Wdr83os	ENSMUSG00000059355	WDR83OS	ENSMODG00000045969	WDR83OS	ENSOANG00000013178	56	56	0	0	0	0	0	.	one2one (1)	one2one (1)	one2one (1)	one2one (1)	.	.	one2one (1)	one2one (1)	one2one (1)	.	.	.	.	.	.	.	.	.	.	one2one (1)	.	one2one (1)	one2one (1)	one2one (1)	.	.	one2one (1)	one2one (1)	one2one (1)	one2one (1)	.	one2one (1)	one2one (1)	one2one (1)	.	.	one2one (1)	one2one (1)	one2one (1)	one2one (1)	.	one2one (1)	one2one (1)	one2one (1)	.	.	one2one (1)	one2one (1)	one2one (1)	one2one (1)	.	one2one (1)	one2one (1)	one2one (1)	.	.	one2one (1)	one2one (1)	one2one (1)	.	.	.	.	.	.	.	.	.	.	.	.	.	.	.	.	.	.	.	.	one2one (1)	.	one2one (1)	one2one (1)	one2one (1)	one2one (1)	.	.	one2one (1)	one2one (1)	one2one (1)	.	one2one (1)	one2one (1)	one2one (1)	one2one (1)	.	.	one2one (1)	one2one (1)	one2one (1)	.	one2one (1)	one2one (1)	one2one (1)	one2one (1)	.	.	one2one (1)	one2one (1)
WDR86	2	ENSCJAG00000020408,ENSG00000187260,ENSGALG00000019690,ENSGGOG00000014552,ENSMMUG00000006248,ENSMODG00000004545,ENSMUSG00000055235,ENSNLEG00000004484,ENSOANG00000006174,ENSPPAG00000030595,ENSPTRG00000052085	11	WDR86	ENSPPAG00000030595	WDR86	ENSGALG00000019690	ENSPTRG00000052085	ENSPTRG00000052085	ENSNLEG00000004484	ENSNLEG00000004484	ENSGGOG00000014552	ENSGGOG00000014552	WDR86	ENSG00000187260	WDR86	ENSMMUG00000006248	WDR86	ENSCJAG00000020408	Wdr86	ENSMUSG00000055235	WDR86	ENSMODG00000004545	WDR86	ENSOANG00000006174	110	66	44	40	32	6	0	one2one (1)	one2one (0)	one2one (0)	one2one (0)	one2one (1)	one2one (0)	one2one (1)	one2one (1)	one2one (1)	one2one (1)	one2one (1)	one2many (1)	one2one (1)	one2one (1)	one2one (1)	one2one (1)	one2one (1)	one2one (1)	one2one (1)	one2one (1)	one2one (0)	one2many (1)	.	.	one2one (0)	.	one2one (1)	one2one (1)	one2many (1)	one2many (1)	one2one (0)	one2one (1)	.	one2one (1)	one2one (0)	one2one (1)	one2one (1)	one2one (1)	one2one (0)	one2one (0)	one2one (0)	one2one (1)	.	one2one (1)	one2one (0)	one2one (1)	one2one (1)	one2one (1)	one2one (0)	one2one (0)	one2one (1)	one2one (1)	one2one (0)	one2one (0)	one2one (0)	one2one (0)	one2one (1)	one2one (1)	one2one (1)	one2one (1)	one2one (0)	one2one (1)	.	one2one (1)	one2one (1)	one2one (0)	one2one (0)	one2one (0)	one2one (0)	one2one (0)	one2one (1)	one2one (1)	one2one (1)	one2one (1)	one2one (1)	one2one (1)	one2one (0)	one2one (1)	one2one (1)	one2one (1)	one2one (1)	one2one (1)	one2one (1)	one2one (1)	one2one (1)	one2one (1)	one2one (0)	one2one (1)	one2one (1)	one2one (1)	one2one (1)	one2one (1)	one2many (1)	one2one (0)	one2one (0)	one2one (1)	one2one (0)	one2one (1)	one2one (1)	one2one (1)	one2one (1)	one2one (1)	one2many (1)	one2one (0)	one2one (0)	one2one (1)	one2one (0)	one2one (1)	one2one (1)	one2one (1)
WDR86	2	ENSCJAG00000020408,ENSG00000187260,ENSGALG00000019690,ENSGGOG00000014552,ENSMMUG00000006248,ENSMODG00000004545,ENSMUSG00000055235,ENSNLEG00000004484,ENSOANG00000006174,ENSPPAG00000030595,ENSPTRG00000019886	11	WDR86	ENSPPAG00000030595	WDR86	ENSGALG00000019690	WDR86	ENSPTRG00000019886	ENSNLEG00000004484	ENSNLEG00000004484	ENSGGOG00000014552	ENSGGOG00000014552	WDR86	ENSG00000187260	WDR86	ENSMMUG00000006248	WDR86	ENSCJAG00000020408	Wdr86	ENSMUSG00000055235	WDR86	ENSMODG00000004545	WDR86	ENSOANG00000006174	110	68	42	38.18	28	6	0	one2one (1)	.	one2one (0)	one2one (0)	one2one (1)	one2one (0)	one2one (1)	one2one (1)	one2one (1)	one2one (1)	one2one (1)	one2many (1)	one2one (1)	one2one (1)	one2one (1)	one2one (1)	one2one (1)	one2one (1)	one2one (1)	one2one (1)	.	one2many (1)	one2one (1)	one2one (1)	.	one2one (1)	.	.	one2many (0)	one2many (0)	one2one (0)	one2one (1)	one2one (1)	one2one (1)	one2one (0)	one2one (1)	one2one (1)	one2one (1)	one2one (0)	one2one (0)	one2one (0)	one2one (1)	one2one (1)	one2one (1)	one2one (0)	one2one (1)	one2one (1)	one2one (1)	one2one (0)	one2one (0)	one2one (1)	one2one (1)	.	one2one (0)	one2one (0)	one2one (0)	one2one (1)	one2one (1)	one2one (1)	one2one (1)	one2one (0)	one2one (1)	one2one (1)	one2one (1)	one2one (1)	one2one (0)	one2one (0)	one2one (0)	one2one (0)	one2one (0)	one2one (1)	one2one (1)	.	one2one (1)	one2one (1)	one2one (1)	one2one (0)	one2one (1)	one2one (1)	one2one (1)	one2one (1)	one2one (1)	.	one2one (1)	one2one (1)	one2one (1)	one2one (0)	one2one (1)	one2one (1)	one2one (1)	one2one (1)	one2one (1)	one2many (0)	one2one (0)	one2one (0)	one2one (1)	one2one (0)	one2one (1)	one2one (1)	one2one (1)	one2one (1)	one2one (1)	one2many (0)	one2one (0)	one2one (0)	one2one (1)	one2one (0)	one2one (1)	one2one (1)	one2one (1)
WDR87	1	ENSCJAG00000013480,ENSG00000171804,ENSGGOG00000000028,ENSMMUG00000006820,ENSNLEG00000016968,ENSPPAG00000028811,ENSPTRG00000029026	7	WDR87	ENSPPAG00000028811			WDR87	ENSPTRG00000029026	WDR87	ENSNLEG00000016968	WDR87	ENSGGOG00000000028	WDR87	ENSG00000171804	WDR87	ENSMMUG00000006820	WDR87	ENSCJAG00000013480							42	32	10	23.81	10	0	0	.	one2one (1)	one2one (1)	one2one (1)	one2one (1)	one2one (1)	one2one (0)	.	.	.	.	.	.	.	.	.	.	.	.	.	one2one (1)	.	one2one (1)	one2one (1)	one2one (1)	one2one (1)	one2one (0)	.	.	.	one2one (1)	.	one2one (1)	one2one (1)	one2one (1)	one2one (1)	one2one (0)	.	.	.	one2one (1)	.	one2one (1)	one2one (1)	one2one (1)	one2one (1)	one2one (0)	.	.	.	one2one (1)	.	one2one (1)	one2one (1)	one2one (1)	one2one (1)	one2one (1)	.	.	.	one2one (1)	.	one2one (1)	one2one (1)	one2one (1)	one2one (1)	one2one (0)	.	.	.	one2one (0)	.	one2one (0)	one2one (0)	one2one (0)	one2one (1)	one2one (0)	.	.	.	.	.	.	.	.	.	.	.	.	.	.	.	.	.	.	.	.	.	.	.	.	.	.	.	.	.	.	.	.	.
WDR88	1	ENSCJAG00000000669,ENSG00000166359,ENSGGOG00000009952,ENSMUSG00000118454,ENSNLEG00000035651,ENSPPAG00000033383,ENSPTRG00000010804	7	WDR88	ENSPPAG00000033383			WDR88	ENSPTRG00000010804	ENSNLEG00000035651	ENSNLEG00000035651	WDR88	ENSGGOG00000009952	WDR88	ENSG00000166359			WDR88	ENSCJAG00000000669	Wdr88	ENSMUSG00000118454					42	30	12	28.57	12	0	0	.	one2one (1)	one2one (0)	one2one (1)	one2one (1)	.	one2one (1)	one2one (0)	.	.	.	.	.	.	.	.	.	.	.	.	one2one (1)	.	one2one (0)	one2one (1)	one2one (1)	.	one2one (1)	one2one (1)	.	.	one2one (0)	.	one2one (0)	one2one (0)	one2one (0)	.	one2one (1)	one2one (0)	.	.	one2one (1)	.	one2one (1)	one2one (0)	one2one (1)	.	one2one (1)	one2one (1)	.	.	one2one (1)	.	one2one (1)	one2one (0)	one2one (1)	.	one2one (1)	one2one (1)	.	.	.	.	.	.	.	.	.	.	.	.	one2one (1)	.	one2one (1)	one2one (1)	one2one (1)	one2one (1)	.	one2one (1)	.	.	one2one (0)	.	one2one (1)	one2one (0)	one2one (1)	one2one (1)	.	one2one (1)	.	.	.	.	.	.	.	.	.	.	.	.	.	.	.	.	.	.	.	.	.	.
WDR89	1	ENSCJAG00000019333,ENSG00000140006,ENSGALG00000011827,ENSGGOG00000003519,ENSMMUG00000011945,ENSMUSG00000045690,ENSNLEG00000019132,ENSOANG00000009099,ENSPPAG00000010657,ENSPTRG00000006427	10	WDR89	ENSPPAG00000010657	WDR89	ENSGALG00000011827	WDR89	ENSPTRG00000006427	WDR89	ENSNLEG00000019132	WDR89	ENSGGOG00000003519	WDR89	ENSG00000140006	WDR89	ENSMMUG00000011945	WDR89	ENSCJAG00000019333	Wdr89	ENSMUSG00000045690			WDR89	ENSOANG00000009099	90	84	6	6.67	0	6	0	one2one (1)	one2one (1)	one2one (1)	one2one (1)	one2one (1)	one2one (1)	one2one (1)	one2one (1)	.	one2one (1)	one2one (1)	one2one (1)	one2many (1)	one2one (1)	one2one (1)	one2one (1)	one2one (1)	one2one (1)	.	one2one (1)	one2one (1)	one2one (1)	one2one (1)	one2one (1)	one2one (1)	one2one (1)	one2one (1)	one2one (1)	.	one2one (1)	one2one (1)	one2many (1)	one2one (1)	one2one (1)	one2one (1)	one2one (1)	one2one (1)	one2many (1)	.	one2many (1)	one2one (1)	one2one (1)	one2one (1)	one2one (1)	one2one (1)	one2one (1)	one2one (1)	one2one (1)	.	one2one (1)	one2one (1)	one2one (1)	one2one (1)	one2one (1)	one2one (1)	one2one (1)	one2one (1)	one2one (1)	.	one2one (1)	one2one (1)	one2one (1)	one2one (1)	one2one (1)	one2one (1)	one2one (1)	one2one (1)	one2one (1)	.	one2one (1)	one2one (1)	one2one (1)	one2one (1)	one2one (1)	one2one (1)	one2one (1)	one2one (1)	one2one (1)	.	one2one (1)	one2one (1)	one2one (1)	one2one (1)	one2many (1)	one2one (1)	one2one (1)	one2one (1)	one2one (1)	.	one2one (1)	.	.	.	.	.	.	.	.	.	.	one2one (1)	one2one (1)	one2one (1)	one2many (1)	one2one (1)	one2one (1)	one2one (1)	one2one (1)	one2one (1)	.
WDR90	1	ENSG00000161996,ENSGALG00000028172,ENSGGOG00000013796,ENSMUSG00000073434,ENSNLEG00000008124,ENSOANG00000013799,ENSPPAG00000027326,ENSPTRG00000007549	8	WDR90	ENSPPAG00000027326	WDR90	ENSGALG00000028172	WDR90	ENSPTRG00000007549	WDR90	ENSNLEG00000008124	WDR90	ENSGGOG00000013796	WDR90	ENSG00000161996					Wdr90	ENSMUSG00000073434			WDR90	ENSOANG00000013799	56	56	0	0	0	0	0	one2one (1)	one2one (1)	one2one (1)	one2one (1)	one2one (1)	.	.	one2one (1)	.	one2one (1)	one2one (1)	one2one (1)	one2one (1)	one2one (1)	one2one (1)	.	.	one2one (1)	.	one2one (1)	one2one (1)	one2one (1)	one2one (1)	one2one (1)	one2one (1)	.	.	one2one (1)	.	one2one (1)	one2one (1)	one2one (1)	one2one (1)	one2one (1)	one2one (1)	.	.	one2one (1)	.	one2one (1)	one2one (1)	one2one (1)	one2one (1)	one2one (1)	one2one (1)	.	.	one2one (1)	.	one2one (1)	one2one (1)	one2one (1)	one2one (1)	one2one (1)	one2one (1)	.	.	one2one (1)	.	one2one (1)	.	.	.	.	.	.	.	.	.	.	.	.	.	.	.	.	.	.	.	.	one2one (1)	one2one (1)	one2one (1)	one2one (1)	one2one (1)	one2one (1)	.	.	.	one2one (1)	.	.	.	.	.	.	.	.	.	.	one2one (1)	one2one (1)	one2one (1)	one2one (1)	one2one (1)	one2one (1)	.	.	one2one (1)	.
WDR91	1	ENSCJAG00000012439,ENSG00000105875,ENSGALG00000011724,ENSGGOG00000000897,ENSMMUG00000002317,ENSMODG00000014097,ENSMUSG00000058486,ENSNLEG00000013246,ENSOANG00000005003,ENSPPAG00000043535,ENSPTRG00000019725	11	WDR91	ENSPPAG00000043535	WDR91	ENSGALG00000011724	WDR91	ENSPTRG00000019725	WDR91	ENSNLEG00000013246	WDR91	ENSGGOG00000000897	WDR91	ENSG00000105875	WDR91	ENSMMUG00000002317	WDR91	ENSCJAG00000012439	Wdr91	ENSMUSG00000058486	WDR91	ENSMODG00000014097	WDR91	ENSOANG00000005003	110	110	0	0	0	0	0	one2one (1)	one2one (1)	one2one (1)	one2one (1)	one2one (1)	one2one (1)	one2one (1)	one2one (1)	one2one (1)	one2one (1)	one2one (1)	one2one (1)	one2one (1)	one2one (1)	one2one (1)	one2one (1)	one2one (1)	one2one (1)	one2one (1)	one2one (1)	one2one (1)	one2one (1)	one2one (1)	one2one (1)	one2one (1)	one2one (1)	one2one (1)	one2one (1)	one2one (1)	one2one (1)	one2one (1)	one2one (1)	one2one (1)	one2one (1)	one2one (1)	one2one (1)	one2one (1)	one2one (1)	one2one (1)	one2one (1)	one2one (1)	one2one (1)	one2one (1)	one2one (1)	one2one (1)	one2one (1)	one2one (1)	one2one (1)	one2one (1)	one2one (1)	one2one (1)	one2one (1)	one2one (1)	one2one (1)	one2one (1)	one2one (1)	one2one (1)	one2one (1)	one2one (1)	one2one (1)	one2one (1)	one2one (1)	one2one (1)	one2one (1)	one2one (1)	one2one (1)	one2one (1)	one2one (1)	one2one (1)	one2one (1)	one2one (1)	one2one (1)	one2one (1)	one2one (1)	one2one (1)	one2one (1)	one2one (1)	one2one (1)	one2one (1)	one2one (1)	one2one (1)	one2one (1)	one2one (1)	one2one (1)	one2one (1)	one2one (1)	one2one (1)	one2one (1)	one2one (1)	one2one (1)	one2one (1)	one2one (1)	one2one (1)	one2one (1)	one2one (1)	one2one (1)	one2one (1)	one2one (1)	one2one (1)	one2one (1)	one2one (1)	one2one (1)	one2one (1)	one2one (1)	one2one (1)	one2one (1)	one2one (1)	one2one (1)	one2one (1)	one2one (1)
WDR93	1	ENSCJAG00000012691,ENSG00000140527,ENSGGOG00000010616,ENSMMUG00000015394,ENSMUSG00000039099,ENSNLEG00000011758,ENSPPAG00000042043,ENSPTRG00000007438	8	WDR93	ENSPPAG00000042043			WDR93	ENSPTRG00000007438	WDR93	ENSNLEG00000011758	WDR93	ENSGGOG00000010616	WDR93	ENSG00000140527	WDR93	ENSMMUG00000015394	WDR93	ENSCJAG00000012691	Wdr93	ENSMUSG00000039099					56	56	0	0	0	0	0	.	one2one (1)	one2one (1)	one2one (1)	one2one (1)	one2one (1)	one2one (1)	one2one (1)	.	.	.	.	.	.	.	.	.	.	.	.	one2one (1)	.	one2one (1)	one2one (1)	one2one (1)	one2one (1)	one2one (1)	one2one (1)	.	.	one2one (1)	.	one2one (1)	one2one (1)	one2one (1)	one2one (1)	one2one (1)	one2one (1)	.	.	one2one (1)	.	one2one (1)	one2one (1)	one2one (1)	one2one (1)	one2one (1)	one2one (1)	.	.	one2one (1)	.	one2one (1)	one2one (1)	one2one (1)	one2one (1)	one2one (1)	one2one (1)	.	.	one2one (1)	.	one2one (1)	one2one (1)	one2one (1)	one2one (1)	one2one (1)	one2one (1)	.	.	one2one (1)	.	one2one (1)	one2one (1)	one2one (1)	one2one (1)	one2one (1)	one2one (1)	.	.	one2one (1)	.	one2one (1)	one2one (1)	one2one (1)	one2one (1)	one2one (1)	one2one (1)	.	.	.	.	.	.	.	.	.	.	.	.	.	.	.	.	.	.	.	.	.	.
WDR97	1	ENSG00000179698,ENSGGOG00000002376,ENSNLEG00000010497	3							WDR97	ENSNLEG00000010497	WDR97	ENSGGOG00000002376	WDR97	ENSG00000179698											6	6	0	0	0	0	0	.	.	.	.	.	.	.	.	.	.	.	.	.	.	.	.	.	.	.	.	.	.	.	.	.	.	.	.	.	.	.	.	.	one2one (1)	one2one (1)	.	.	.	.	.	.	.	.	one2one (1)	one2one (1)	.	.	.	.	.	.	.	.	one2one (1)	one2one (1)	.	.	.	.	.	.	.	.	.	.	.	.	.	.	.	.	.	.	.	.	.	.	.	.	.	.	.	.	.	.	.	.	.	.	.	.	.	.	.	.	.	.	.	.	.	.	.	.	.	.	.	.	.	.	.
WDSUB1	1	ENSCJAG00000015117,ENSG00000196151,ENSGALG00000012574,ENSGGOG00000015737,ENSMMUG00000006181,ENSMODG00000004957,ENSMUSG00000026988,ENSNLEG00000001031,ENSOANG00000006145,ENSPPAG00000043849,ENSPTRG00000012562	11	WDSUB1	ENSPPAG00000043849	WDSUB1	ENSGALG00000012574	WDSUB1	ENSPTRG00000012562	WDSUB1	ENSNLEG00000001031	WDSUB1	ENSGGOG00000015737	WDSUB1	ENSG00000196151	WDSUB1	ENSMMUG00000006181	WDSUB1	ENSCJAG00000015117	Wdsub1	ENSMUSG00000026988	WDSUB1	ENSMODG00000004957	WDSUB1	ENSOANG00000006145	110	110	0	0	0	0	0	one2one (1)	one2one (1)	one2one (1)	one2one (1)	one2one (1)	one2one (1)	one2one (1)	one2one (1)	one2one (1)	one2one (1)	one2one (1)	one2one (1)	one2one (1)	one2one (1)	one2one (1)	one2one (1)	one2one (1)	one2one (1)	one2one (1)	one2one (1)	one2one (1)	one2one (1)	one2one (1)	one2one (1)	one2one (1)	one2one (1)	one2one (1)	one2one (1)	one2one (1)	one2one (1)	one2one (1)	one2one (1)	one2one (1)	one2one (1)	one2one (1)	one2one (1)	one2one (1)	one2one (1)	one2one (1)	one2one (1)	one2one (1)	one2one (1)	one2one (1)	one2one (1)	one2one (1)	one2one (1)	one2one (1)	one2one (1)	one2one (1)	one2one (1)	one2one (1)	one2one (1)	one2one (1)	one2one (1)	one2one (1)	one2one (1)	one2one (1)	one2one (1)	one2one (1)	one2one (1)	one2one (1)	one2one (1)	one2one (1)	one2one (1)	one2one (1)	one2one (1)	one2one (1)	one2one (1)	one2one (1)	one2one (1)	one2one (1)	one2one (1)	one2one (1)	one2one (1)	one2one (1)	one2one (1)	one2one (1)	one2one (1)	one2one (1)	one2one (1)	one2one (1)	one2one (1)	one2one (1)	one2one (1)	one2one (1)	one2one (1)	one2one (1)	one2one (1)	one2one (1)	one2one (1)	one2one (1)	one2one (1)	one2one (1)	one2one (1)	one2one (1)	one2one (1)	one2one (1)	one2one (1)	one2one (1)	one2one (1)	one2one (1)	one2one (1)	one2one (1)	one2one (1)	one2one (1)	one2one (1)	one2one (1)	one2one (1)	one2one (1)	one2one (1)
WDTC1	1	ENSCJAG00000009088,ENSG00000142784,ENSGALG00000000943,ENSGGOG00000012009,ENSMMUG00000004762,ENSMODG00000014445,ENSMUSG00000037622,ENSNLEG00000009495,ENSOANG00000046790,ENSPPAG00000030849,ENSPTRG00000000401	11	WDTC1	ENSPPAG00000030849	WDTC1	ENSGALG00000000943	WDTC1	ENSPTRG00000000401	WDTC1	ENSNLEG00000009495	WDTC1	ENSGGOG00000012009	WDTC1	ENSG00000142784	WDTC1	ENSMMUG00000004762	WDTC1	ENSCJAG00000009088	Wdtc1	ENSMUSG00000037622	WDTC1	ENSMODG00000014445	WDTC1	ENSOANG00000046790	110	88	22	20	22	0	0	one2one (1)	one2one (0)	one2one (1)	one2one (1)	one2one (1)	one2one (1)	one2one (0)	one2one (1)	one2one (0)	one2one (1)	one2one (1)	one2one (1)	one2one (1)	one2one (1)	one2one (1)	one2one (1)	one2one (1)	one2one (1)	one2one (1)	one2one (1)	one2one (0)	one2one (1)	one2one (0)	one2one (0)	one2one (0)	one2one (1)	one2one (0)	one2one (1)	one2one (0)	one2one (1)	one2one (1)	one2one (1)	one2one (0)	one2one (1)	one2one (1)	one2one (1)	one2one (1)	one2one (1)	one2one (1)	one2one (1)	one2one (1)	one2one (1)	one2one (0)	one2one (1)	one2one (1)	one2one (1)	one2one (0)	one2one (0)	one2one (0)	one2one (1)	one2one (1)	one2one (1)	one2one (0)	one2one (1)	one2one (1)	one2one (1)	one2one (1)	one2one (1)	one2one (1)	one2one (1)	one2one (1)	one2one (1)	one2one (1)	one2one (1)	one2one (1)	one2one (1)	one2one (1)	one2one (1)	one2one (1)	one2one (1)	one2one (0)	one2one (1)	one2one (0)	one2one (1)	one2one (0)	one2one (1)	one2one (1)	one2one (1)	one2one (1)	one2one (1)	one2one (1)	one2one (1)	one2one (1)	one2one (1)	one2one (0)	one2one (1)	one2one (1)	one2one (1)	one2one (1)	one2one (1)	one2one (0)	one2one (1)	one2one (0)	one2one (1)	one2one (0)	one2one (1)	one2one (1)	one2one (1)	one2one (1)	one2one (1)	one2one (1)	one2one (1)	one2one (1)	one2one (1)	one2one (1)	one2one (1)	one2one (1)	one2one (1)	one2one (1)	one2one (1)
WEE1	1	ENSCJAG00000011292,ENSG00000166483,ENSGALG00000005769,ENSGGOG00000004855,ENSMMUG00000008759,ENSMODG00000007933,ENSMUSG00000031016,ENSNLEG00000017573,ENSOANG00000005854,ENSPPAG00000035763,ENSPTRG00000003350	11	ENSPPAG00000035763	ENSPPAG00000035763	WEE1	ENSGALG00000005769	WEE1	ENSPTRG00000003350	WEE1	ENSNLEG00000017573	WEE1	ENSGGOG00000004855	WEE1	ENSG00000166483	WEE1	ENSMMUG00000008759	WEE1	ENSCJAG00000011292	Wee1	ENSMUSG00000031016	WEE1	ENSMODG00000007933	WEE1	ENSOANG00000005854	110	102	8	7.27	8	0	0	one2one (1)	one2one (0)	one2one (0)	one2one (0)	one2one (0)	one2one (1)	one2one (1)	one2one (1)	one2one (1)	one2one (1)	one2one (1)	one2one (1)	one2one (1)	one2one (1)	one2one (1)	one2one (1)	one2one (1)	one2one (1)	one2one (1)	one2one (1)	one2one (0)	one2one (1)	one2one (1)	one2one (1)	one2one (1)	one2one (1)	one2one (1)	one2one (1)	one2one (1)	one2one (1)	one2one (0)	one2one (1)	one2one (1)	one2one (1)	one2one (1)	one2one (1)	one2one (1)	one2one (1)	one2one (1)	one2one (1)	one2one (0)	one2one (1)	one2one (1)	one2one (1)	one2one (1)	one2one (1)	one2one (1)	one2one (1)	one2one (1)	one2one (1)	one2one (0)	one2one (1)	one2one (1)	one2one (1)	one2one (1)	one2one (1)	one2one (1)	one2one (1)	one2one (1)	one2one (1)	one2one (1)	one2one (1)	one2one (1)	one2one (1)	one2one (1)	one2one (1)	one2one (1)	one2one (1)	one2one (1)	one2one (1)	one2one (1)	one2one (1)	one2one (1)	one2one (1)	one2one (1)	one2one (1)	one2one (1)	one2one (1)	one2one (1)	one2one (1)	one2one (1)	one2one (1)	one2one (1)	one2one (1)	one2one (1)	one2one (1)	one2one (1)	one2one (1)	one2one (1)	one2one (1)	one2one (1)	one2one (1)	one2one (1)	one2one (1)	one2one (1)	one2one (1)	one2one (1)	one2one (1)	one2one (1)	one2one (1)	one2one (1)	one2one (1)	one2one (1)	one2one (1)	one2one (1)	one2one (1)	one2one (1)	one2one (1)	one2one (1)	one2one (1)
WEE2	1	ENSCJAG00000013627,ENSG00000214102,ENSGALG00000012875,ENSGGOG00000009609,ENSMMUG00000044167,ENSMODG00000013606,ENSMUSG00000037159,ENSNLEG00000002356,ENSOANG00000009220,ENSPPAG00000021161,ENSPTRG00000028383	11	WEE2	ENSPPAG00000021161	WEE2	ENSGALG00000012875	WEE2	ENSPTRG00000028383	WEE2	ENSNLEG00000002356	WEE2	ENSGGOG00000009609	WEE2	ENSG00000214102	WEE2	ENSMMUG00000044167	WEE2	ENSCJAG00000013627	Wee2	ENSMUSG00000037159	ENSMODG00000013606	ENSMODG00000013606	ENSOANG00000009220	ENSOANG00000009220	110	76	34	30.91	34	0	0	one2one (1)	one2one (1)	one2one (1)	one2one (1)	one2one (1)	one2one (1)	one2one (1)	one2one (1)	one2one (0)	one2one (0)	one2one (1)	one2one (1)	one2one (1)	one2one (1)	one2one (1)	one2one (1)	one2one (1)	one2one (1)	one2one (1)	one2one (1)	one2one (1)	one2one (1)	one2one (1)	one2one (1)	one2one (1)	one2one (1)	one2one (1)	one2one (1)	one2one (0)	one2one (0)	one2one (1)	one2one (1)	one2one (1)	one2one (1)	one2one (1)	one2one (1)	one2one (1)	one2one (1)	one2one (0)	one2one (0)	one2one (1)	one2one (1)	one2one (1)	one2one (1)	one2one (1)	one2one (1)	one2one (1)	one2one (1)	one2one (0)	one2one (0)	one2one (1)	one2one (1)	one2one (1)	one2one (1)	one2one (1)	one2one (1)	one2one (1)	one2one (1)	one2one (0)	one2one (0)	one2one (1)	one2one (1)	one2one (1)	one2one (1)	one2one (1)	one2one (1)	one2one (1)	one2one (1)	one2one (0)	one2one (0)	one2one (1)	one2one (1)	one2one (1)	one2one (1)	one2one (1)	one2one (1)	one2one (1)	one2one (1)	one2one (0)	one2one (0)	one2one (1)	one2one (1)	one2one (1)	one2one (1)	one2one (1)	one2one (1)	one2one (1)	one2one (1)	one2one (0)	one2one (0)	one2one (0)	one2one (1)	one2one (0)	one2one (0)	one2one (0)	one2one (0)	one2one (0)	one2one (0)	one2one (0)	one2one (0)	one2one (0)	one2one (1)	one2one (0)	one2one (0)	one2one (0)	one2one (0)	one2one (0)	one2one (0)	one2one (0)	one2one (0)
WFDC1	1	ENSCJAG00000013707,ENSG00000103175,ENSGALG00000005503,ENSGGOG00000013828,ENSMMUG00000004442,ENSMODG00000004832,ENSMUSG00000023336,ENSNLEG00000011098,ENSOANG00000011339,ENSPPAG00000034770,ENSPTRG00000008415	11	WFDC1	ENSPPAG00000034770	WFDC1	ENSGALG00000005503	WFDC1	ENSPTRG00000008415	WFDC1	ENSNLEG00000011098	WFDC1	ENSGGOG00000013828	WFDC1	ENSG00000103175	WFDC1	ENSMMUG00000004442	WFDC1	ENSCJAG00000013707	Wfdc1	ENSMUSG00000023336	ENSMODG00000004832	ENSMODG00000004832	WFDC1	ENSOANG00000011339	110	84	26	23.64	26	0	0	one2one (1)	one2one (1)	one2one (0)	one2one (1)	one2one (1)	one2one (1)	one2one (1)	one2one (1)	one2one (0)	one2one (0)	one2one (1)	one2one (1)	one2one (1)	one2one (1)	one2one (1)	one2one (1)	one2one (1)	one2one (1)	one2one (1)	one2one (1)	one2one (1)	one2one (1)	one2one (1)	one2one (1)	one2one (1)	one2one (1)	one2one (1)	one2one (1)	one2one (0)	one2one (1)	one2one (0)	one2one (1)	one2one (1)	one2one (1)	one2one (1)	one2one (1)	one2one (1)	one2one (1)	one2one (0)	one2one (0)	one2one (1)	one2one (1)	one2one (1)	one2one (1)	one2one (1)	one2one (1)	one2one (1)	one2one (1)	one2one (0)	one2one (1)	one2one (1)	one2one (1)	one2one (1)	one2one (1)	one2one (1)	one2one (1)	one2one (1)	one2one (1)	one2one (0)	one2one (1)	one2one (1)	one2one (1)	one2one (1)	one2one (1)	one2one (1)	one2one (1)	one2one (1)	one2one (1)	one2one (0)	one2one (0)	one2one (1)	one2one (1)	one2one (1)	one2one (1)	one2one (1)	one2one (1)	one2one (1)	one2one (1)	one2one (0)	one2one (1)	one2one (1)	one2one (1)	one2one (1)	one2one (1)	one2one (1)	one2one (1)	one2one (1)	one2one (1)	one2one (0)	one2one (0)	one2one (0)	one2one (1)	one2one (0)	one2one (0)	one2one (0)	one2one (0)	one2one (0)	one2one (0)	one2one (0)	one2one (1)	one2one (0)	one2one (1)	one2one (1)	one2one (0)	one2one (1)	one2one (1)	one2one (0)	one2one (1)	one2one (0)	one2one (1)
WFDC10A	1	ENSCJAG00000046344,ENSG00000180305,ENSGGOG00000012433,ENSMMUG00000003803,ENSNLEG00000006753,ENSPTRG00000013555	6					WFDC10A	ENSPTRG00000013555	WFDC10A	ENSNLEG00000006753	WFDC10A	ENSGGOG00000012433	WFDC10A	ENSG00000180305	WFDC10A	ENSMMUG00000003803	WFDC10A	ENSCJAG00000046344							30	30	0	0	0	0	0	.	.	.	.	.	.	.	.	.	.	.	.	.	.	.	.	.	.	.	.	.	.	one2one (1)	one2one (1)	one2one (1)	one2one (1)	one2one (1)	.	.	.	.	.	one2one (1)	one2one (1)	one2one (1)	one2one (1)	one2one (1)	.	.	.	.	.	one2one (1)	one2one (1)	one2one (1)	one2one (1)	one2one (1)	.	.	.	.	.	one2one (1)	one2one (1)	one2one (1)	one2one (1)	one2one (1)	.	.	.	.	.	one2one (1)	one2one (1)	one2one (1)	one2one (1)	one2one (1)	.	.	.	.	.	one2one (1)	one2one (1)	one2one (1)	one2one (1)	one2one (1)	.	.	.	.	.	.	.	.	.	.	.	.	.	.	.	.	.	.	.	.	.	.	.	.	.	.	.	.	.	.	.	.	.
WFDC10B	2	ENSCJAG00000017373,ENSGGOG00000039808,ENSPTRG00000013558	3					WFDC10B	ENSPTRG00000013558			ENSGGOG00000039808	ENSGGOG00000039808					ENSCJAG00000017373	ENSCJAG00000017373							6	4	2	33.33	2	0	0	.	.	.	.	.	.	.	.	.	.	.	.	.	.	.	.	.	.	.	.	.	.	.	one2one (0)	.	.	one2one (1)	.	.	.	.	.	.	.	.	.	.	.	.	.	.	.	one2one (0)	.	.	.	one2one (1)	.	.	.	.	.	.	.	.	.	.	.	.	.	.	.	.	.	.	.	.	.	.	.	.	.	one2one (1)	.	one2one (1)	.	.	.	.	.	.	.	.	.	.	.	.	.	.	.	.	.	.	.	.	.	.	.	.	.	.	.	.	.	.	.	.	.	.	.
WFDC10B	2	ENSG00000182931,ENSMMUG00000063720,ENSNLEG00000006759,ENSPPAG00000041406	4	WFDC10B	ENSPPAG00000041406					ENSNLEG00000006759	ENSNLEG00000006759			WFDC10B	ENSG00000182931	WFDC10B	ENSMMUG00000063720									12	8	4	33.33	4	0	0	.	.	one2one (0)	.	one2one (1)	one2one (1)	.	.	.	.	.	.	.	.	.	.	.	.	.	.	.	.	.	.	.	.	.	.	.	.	one2one (0)	.	.	.	one2one (0)	one2one (1)	.	.	.	.	.	.	.	.	.	.	.	.	.	.	one2one (1)	.	.	one2one (0)	.	one2one (1)	.	.	.	.	one2one (1)	.	.	one2one (1)	.	one2one (1)	.	.	.	.	.	.	.	.	.	.	.	.	.	.	.	.	.	.	.	.	.	.	.	.	.	.	.	.	.	.	.	.	.	.	.	.	.	.	.	.	.	.	.	.
WFDC11	1	ENSCJAG00000017378,ENSG00000180083,ENSGGOG00000022748,ENSMMUG00000060335,ENSNLEG00000006756,ENSPPAG00000040844,ENSPTRG00000013557	7	WFDC11	ENSPPAG00000040844			WFDC11	ENSPTRG00000013557	WFDC11	ENSNLEG00000006756	WFDC11	ENSGGOG00000022748	WFDC11	ENSG00000180083	WFDC11	ENSMMUG00000060335	WFDC11	ENSCJAG00000017378							42	34	8	19.05	8	0	0	.	one2one (0)	one2one (1)	one2one (1)	one2one (1)	one2one (1)	one2one (1)	.	.	.	.	.	.	.	.	.	.	.	.	.	one2one (0)	.	one2one (0)	one2one (0)	one2one (0)	one2one (1)	one2one (1)	.	.	.	one2one (1)	.	one2one (0)	one2one (1)	one2one (1)	one2one (1)	one2one (1)	.	.	.	one2one (1)	.	one2one (0)	one2one (1)	one2one (1)	one2one (1)	one2one (1)	.	.	.	one2one (1)	.	one2one (0)	one2one (1)	one2one (1)	one2one (1)	one2one (1)	.	.	.	one2one (1)	.	one2one (1)	one2one (1)	one2one (1)	one2one (1)	one2one (1)	.	.	.	one2one (1)	.	one2one (1)	one2one (1)	one2one (1)	one2one (1)	one2one (1)	.	.	.	.	.	.	.	.	.	.	.	.	.	.	.	.	.	.	.	.	.	.	.	.	.	.	.	.	.	.	.	.	.
WFDC12	1	ENSCJAG00000017567,ENSG00000168703,ENSGGOG00000023468,ENSMMUG00000013217,ENSNLEG00000006683,ENSPPAG00000000101,ENSPTRG00000013536	7	WFDC12	ENSPPAG00000000101			WFDC12	ENSPTRG00000013536	WFDC12	ENSNLEG00000006683	WFDC12	ENSGGOG00000023468	WFDC12	ENSG00000168703	WFDC12	ENSMMUG00000013217	WFDC12	ENSCJAG00000017567							42	42	0	0	0	0	0	.	one2one (1)	one2one (1)	one2one (1)	one2one (1)	one2one (1)	one2one (1)	.	.	.	.	.	.	.	.	.	.	.	.	.	one2one (1)	.	one2one (1)	one2one (1)	one2one (1)	one2one (1)	one2one (1)	.	.	.	one2one (1)	.	one2one (1)	one2one (1)	one2one (1)	one2one (1)	one2one (1)	.	.	.	one2one (1)	.	one2one (1)	one2one (1)	one2one (1)	one2one (1)	one2one (1)	.	.	.	one2one (1)	.	one2one (1)	one2one (1)	one2one (1)	one2one (1)	one2one (1)	.	.	.	one2one (1)	.	one2one (1)	one2one (1)	one2one (1)	one2one (1)	one2one (1)	.	.	.	one2one (1)	.	one2one (1)	one2one (1)	one2one (1)	one2one (1)	one2one (1)	.	.	.	.	.	.	.	.	.	.	.	.	.	.	.	.	.	.	.	.	.	.	.	.	.	.	.	.	.	.	.	.	.
WFDC13	1	ENSCJAG00000046754,ENSG00000168634,ENSGGOG00000016044,ENSMMUG00000059606,ENSNLEG00000006763,ENSPPAG00000041514,ENSPTRG00000049690	7	WFDC13	ENSPPAG00000041514			WFDC13	ENSPTRG00000049690	WFDC13	ENSNLEG00000006763	WFDC13	ENSGGOG00000016044	WFDC13	ENSG00000168634	WFDC13	ENSMMUG00000059606	WFDC13	ENSCJAG00000046754							42	42	0	0	0	0	0	.	one2one (1)	one2one (1)	one2one (1)	one2one (1)	one2one (1)	one2one (1)	.	.	.	.	.	.	.	.	.	.	.	.	.	one2one (1)	.	one2one (1)	one2one (1)	one2one (1)	one2one (1)	one2one (1)	.	.	.	one2one (1)	.	one2one (1)	one2one (1)	one2one (1)	one2one (1)	one2one (1)	.	.	.	one2one (1)	.	one2one (1)	one2one (1)	one2one (1)	one2one (1)	one2one (1)	.	.	.	one2one (1)	.	one2one (1)	one2one (1)	one2one (1)	one2one (1)	one2one (1)	.	.	.	one2one (1)	.	one2one (1)	one2one (1)	one2one (1)	one2one (1)	one2one (1)	.	.	.	one2one (1)	.	one2one (1)	one2one (1)	one2one (1)	one2one (1)	one2one (1)	.	.	.	.	.	.	.	.	.	.	.	.	.	.	.	.	.	.	.	.	.	.	.	.	.	.	.	.	.	.	.	.	.
WFDC2	1	ENSCJAG00000017405,ENSG00000101443,ENSGALG00000031164,ENSGGOG00000004175,ENSMMUG00000002751,ENSMODG00000016177,ENSMUSG00000017723,ENSNLEG00000006742,ENSPPAG00000031602,ENSPTRG00000013549	10	WFDC2	ENSPPAG00000031602	WFDC2	ENSGALG00000031164	WFDC2	ENSPTRG00000013549	WFDC2	ENSNLEG00000006742	WFDC2	ENSGGOG00000004175	WFDC2	ENSG00000101443	WFDC2	ENSMMUG00000002751	WFDC2	ENSCJAG00000017405	Wfdc2	ENSMUSG00000017723	WFDC2	ENSMODG00000016177			90	62	28	31.11	28	0	0	one2one (0)	one2one (1)	one2one (1)	one2one (1)	one2one (1)	one2one (1)	one2one (1)	one2one (0)	one2one (1)	.	one2one (0)	one2one (1)	one2one (1)	one2one (1)	one2one (1)	one2one (0)	one2one (0)	one2one (1)	one2one (0)	.	one2one (1)	one2one (1)	one2one (1)	one2one (1)	one2one (1)	one2one (1)	one2one (1)	one2one (0)	one2one (1)	.	one2one (1)	one2one (1)	one2one (1)	one2one (1)	one2one (1)	one2one (1)	one2one (1)	one2one (0)	one2one (1)	.	one2one (1)	one2one (1)	one2one (1)	one2one (1)	one2one (1)	one2one (1)	one2one (1)	one2one (0)	one2one (1)	.	one2one (1)	one2one (1)	one2one (1)	one2one (1)	one2one (1)	one2one (1)	one2one (1)	one2one (0)	one2one (1)	.	one2one (1)	one2one (0)	one2one (1)	one2one (1)	one2one (1)	one2one (1)	one2one (1)	one2one (0)	one2one (0)	.	one2one (1)	one2one (0)	one2one (1)	one2one (1)	one2one (1)	one2one (1)	one2one (1)	one2one (0)	one2one (0)	.	one2one (0)	one2one (1)	one2one (0)	one2one (0)	one2one (0)	one2one (0)	one2one (0)	one2one (0)	one2one (0)	.	one2one (1)	one2one (0)	one2one (1)	one2one (1)	one2one (1)	one2one (1)	one2one (0)	one2one (0)	one2one (0)	.	.	.	.	.	.	.	.	.	.	.
WFDC21	1	ENSCJAG00000055053,ENSMUSG00000051748	2															ENSCJAG00000055053	ENSCJAG00000055053	Wfdc21	ENSMUSG00000051748					2	2	0	0	0	0	0	.	.	.	.	.	.	.	.	.	.	.	.	.	.	.	.	.	.	.	.	.	.	.	.	.	.	.	.	.	.	.	.	.	.	.	.	.	.	.	.	.	.	.	.	.	.	.	.	.	.	.	.	.	.	.	.	.	.	.	.	.	.	.	.	.	.	.	.	.	.	.	.	.	.	.	.	.	one2one (1)	.	.	.	.	.	.	.	.	.	one2one (1)	.	.	.	.	.	.	.	.	.	.	.	.	.	.	.	.	.	.	.	.	.	.
WFDC3	1	ENSCJAG00000017367,ENSG00000124116,ENSGGOG00000004633,ENSNLEG00000006768,ENSPPAG00000011377,ENSPTRG00000013562	6	WFDC3	ENSPPAG00000011377			WFDC3	ENSPTRG00000013562	WFDC3	ENSNLEG00000006768	WFDC3	ENSGGOG00000004633	WFDC3	ENSG00000124116			WFDC3	ENSCJAG00000017367							30	30	0	0	0	0	0	.	one2one (1)	one2one (1)	one2one (1)	one2one (1)	.	one2one (1)	.	.	.	.	.	.	.	.	.	.	.	.	.	one2one (1)	.	one2one (1)	one2one (1)	one2one (1)	.	one2one (1)	.	.	.	one2one (1)	.	one2one (1)	one2one (1)	one2one (1)	.	one2one (1)	.	.	.	one2one (1)	.	one2one (1)	one2one (1)	one2one (1)	.	one2one (1)	.	.	.	one2one (1)	.	one2one (1)	one2one (1)	one2one (1)	.	one2one (1)	.	.	.	.	.	.	.	.	.	.	.	.	.	one2one (1)	.	one2one (1)	one2one (1)	one2one (1)	one2one (1)	.	.	.	.	.	.	.	.	.	.	.	.	.	.	.	.	.	.	.	.	.	.	.	.	.	.	.	.	.	.	.	.	.	.
WFDC5	1	ENSCJAG00000075207,ENSG00000175121,ENSGGOG00000003007,ENSMMUG00000013216,ENSMUSG00000040154,ENSNLEG00000006681,ENSPPAG00000038621,ENSPTRG00000013535	8	WFDC5	ENSPPAG00000038621			WFDC5	ENSPTRG00000013535	ENSNLEG00000006681	ENSNLEG00000006681	WFDC5	ENSGGOG00000003007	WFDC5	ENSG00000175121	WFDC5	ENSMMUG00000013216	WFDC5	ENSCJAG00000075207	Wfdc5	ENSMUSG00000040154					56	36	20	35.71	20	0	0	.	one2one (1)	one2one (0)	one2one (1)	one2one (1)	one2one (0)	one2one (0)	one2one (0)	.	.	.	.	.	.	.	.	.	.	.	.	one2one (1)	.	one2one (0)	one2one (1)	one2one (1)	one2one (1)	one2one (1)	one2one (0)	.	.	one2one (0)	.	one2one (0)	one2one (0)	one2one (0)	one2one (1)	one2one (1)	one2one (1)	.	.	one2one (1)	.	one2one (1)	one2one (0)	one2one (1)	one2one (1)	one2one (1)	one2one (0)	.	.	one2one (1)	.	one2one (1)	one2one (0)	one2one (1)	one2one (1)	one2one (1)	one2one (0)	.	.	one2one (0)	.	one2one (1)	one2one (1)	one2one (1)	one2one (1)	one2one (1)	one2one (1)	.	.	one2one (0)	.	one2one (1)	one2one (1)	one2one (1)	one2one (1)	one2one (1)	one2one (1)	.	.	one2one (0)	.	one2one (0)	one2one (1)	one2one (0)	one2one (0)	one2one (1)	one2one (1)	.	.	.	.	.	.	.	.	.	.	.	.	.	.	.	.	.	.	.	.	.	.
WFDC6	1	ENSCJAG00000039425,ENSG00000243543,ENSMMUG00000003809,ENSNLEG00000006746,ENSPPAG00000032127	5	WFDC6	ENSPPAG00000032127					ENSNLEG00000006746	ENSNLEG00000006746			WFDC6	ENSG00000243543	WFDC6	ENSMMUG00000003809	WFDC6	ENSCJAG00000039425							20	14	6	30	6	0	0	.	.	one2one (0)	.	one2one (1)	one2one (1)	one2one (1)	.	.	.	.	.	.	.	.	.	.	.	.	.	.	.	.	.	.	.	.	.	.	.	one2one (0)	.	.	.	one2one (0)	one2one (1)	one2one (0)	.	.	.	.	.	.	.	.	.	.	.	.	.	one2one (1)	.	.	one2one (0)	.	one2one (1)	one2one (1)	.	.	.	one2one (1)	.	.	one2one (1)	.	one2one (1)	one2one (1)	.	.	.	one2one (1)	.	.	one2one (0)	.	one2one (1)	one2one (1)	.	.	.	.	.	.	.	.	.	.	.	.	.	.	.	.	.	.	.	.	.	.	.	.	.	.	.	.	.	.	.	.	.
WFDC8	1	ENSG00000158901,ENSGGOG00000006521,ENSMMUG00000054508,ENSNLEG00000006749,ENSPPAG00000034054,ENSPTRG00000013553	6	WFDC8	ENSPPAG00000034054			WFDC8	ENSPTRG00000013553	WFDC8	ENSNLEG00000006749	WFDC8	ENSGGOG00000006521	WFDC8	ENSG00000158901	WFDC8	ENSMMUG00000054508									30	30	0	0	0	0	0	.	one2one (1)	one2one (1)	one2one (1)	one2one (1)	one2one (1)	.	.	.	.	.	.	.	.	.	.	.	.	.	.	one2one (1)	.	one2one (1)	one2one (1)	one2one (1)	one2one (1)	.	.	.	.	one2one (1)	.	one2one (1)	one2one (1)	one2one (1)	one2one (1)	.	.	.	.	one2one (1)	.	one2one (1)	one2one (1)	one2one (1)	one2one (1)	.	.	.	.	one2one (1)	.	one2one (1)	one2one (1)	one2one (1)	one2one (1)	.	.	.	.	one2one (1)	.	one2one (1)	one2one (1)	one2one (1)	one2one (1)	.	.	.	.	.	.	.	.	.	.	.	.	.	.	.	.	.	.	.	.	.	.	.	.	.	.	.	.	.	.	.	.	.	.	.	.	.	.	.	.	.	.	.	.
WFDC9	1	ENSCJAG00000057692,ENSG00000180205,ENSGGOG00000007042,ENSMMUG00000062371,ENSMUSG00000074594,ENSNLEG00000006750,ENSPPAG00000035545,ENSPTRG00000013554	8	WFDC9	ENSPPAG00000035545			WFDC9	ENSPTRG00000013554	WFDC9	ENSNLEG00000006750	WFDC9	ENSGGOG00000007042	WFDC9	ENSG00000180205	WFDC9	ENSMMUG00000062371	WFDC9	ENSCJAG00000057692	Wfdc9	ENSMUSG00000074594					56	54	2	3.57	2	0	0	.	one2one (1)	one2one (1)	one2one (1)	one2one (1)	one2one (1)	one2one (1)	one2one (1)	.	.	.	.	.	.	.	.	.	.	.	.	one2one (1)	.	one2one (1)	one2one (1)	one2one (1)	one2one (1)	one2one (1)	one2one (1)	.	.	one2one (1)	.	one2one (1)	one2one (1)	one2one (1)	one2one (1)	one2one (1)	one2one (1)	.	.	one2one (1)	.	one2one (1)	one2one (1)	one2one (1)	one2one (1)	one2one (1)	one2one (1)	.	.	one2one (1)	.	one2one (1)	one2one (1)	one2one (1)	one2one (1)	one2one (1)	one2one (1)	.	.	one2one (1)	.	one2one (1)	one2one (1)	one2one (1)	one2one (1)	one2one (1)	one2one (1)	.	.	one2one (1)	.	one2one (1)	one2one (1)	one2one (1)	one2one (1)	one2one (1)	one2one (0)	.	.	one2one (1)	.	one2one (1)	one2one (1)	one2one (1)	one2one (1)	one2one (1)	one2one (0)	.	.	.	.	.	.	.	.	.	.	.	.	.	.	.	.	.	.	.	.	.	.
WFIKKN1	1	ENSCJAG00000011961,ENSG00000127578,ENSGALG00000000044,ENSGGOG00000007896,ENSMMUG00000021967,ENSMODG00000016704,ENSMUSG00000071192,ENSNLEG00000008111,ENSOANG00000045373,ENSPPAG00000036446,ENSPTRG00000043685	11	ENSPPAG00000036446	ENSPPAG00000036446	WFIKKN1	ENSGALG00000000044	WFIKKN1	ENSPTRG00000043685	ENSNLEG00000008111	ENSNLEG00000008111	WFIKKN1	ENSGGOG00000007896	WFIKKN1	ENSG00000127578	WFIKKN1	ENSMMUG00000021967	WFIKKN1	ENSCJAG00000011961	Wfikkn1	ENSMUSG00000071192	WFIKKN1	ENSMODG00000016704	WFIKKN1	ENSOANG00000045373	110	78	32	29.09	32	0	0	one2one (1)	one2one (0)	one2one (0)	one2one (0)	one2one (0)	one2one (1)	one2one (1)	one2one (1)	one2one (1)	one2one (0)	one2one (1)	one2one (0)	one2one (1)	one2one (1)	one2one (1)	one2one (1)	one2one (1)	one2one (1)	one2one (1)	one2one (1)	one2one (0)	one2one (0)	one2one (0)	one2one (1)	one2one (1)	one2one (1)	one2one (0)	one2one (0)	one2one (0)	one2one (0)	one2one (0)	one2one (1)	one2one (0)	one2one (0)	one2one (0)	one2one (1)	one2one (1)	one2one (0)	one2one (0)	one2one (0)	one2one (0)	one2one (1)	one2one (1)	one2one (0)	one2one (1)	one2one (1)	one2one (1)	one2one (1)	one2one (1)	one2one (1)	one2one (0)	one2one (1)	one2one (1)	one2one (0)	one2one (1)	one2one (1)	one2one (1)	one2one (1)	one2one (1)	one2one (1)	one2one (1)	one2one (1)	one2one (1)	one2one (1)	one2one (1)	one2one (1)	one2one (1)	one2one (1)	one2one (1)	one2one (1)	one2one (1)	one2one (1)	one2one (0)	one2one (1)	one2one (1)	one2one (1)	one2one (1)	one2one (1)	one2one (1)	one2one (1)	one2one (1)	one2one (1)	one2one (0)	one2one (0)	one2one (1)	one2one (1)	one2one (1)	one2one (1)	one2one (1)	one2one (1)	one2one (1)	one2one (1)	one2one (0)	one2one (0)	one2one (1)	one2one (1)	one2one (1)	one2one (1)	one2one (1)	one2one (1)	one2one (0)	one2one (1)	one2one (0)	one2one (0)	one2one (1)	one2one (1)	one2one (1)	one2one (1)	one2one (1)	one2one (1)
WFIKKN2	1	ENSCJAG00000035232,ENSG00000173714,ENSGALG00000007367,ENSGGOG00000022330,ENSMMUG00000022741,ENSMODG00000012674,ENSMUSG00000044177,ENSNLEG00000007890,ENSOANG00000037242,ENSPPAG00000028923,ENSPTRG00000045369	11	WFIKKN2	ENSPPAG00000028923	WFIKKN2	ENSGALG00000007367	WFIKKN2	ENSPTRG00000045369	WFIKKN2	ENSNLEG00000007890	WFIKKN2	ENSGGOG00000022330	WFIKKN2	ENSG00000173714	WFIKKN2	ENSMMUG00000022741	WFIKKN2	ENSCJAG00000035232	Wfikkn2	ENSMUSG00000044177	WFIKKN2	ENSMODG00000012674	WFIKKN2	ENSOANG00000037242	110	104	6	5.45	6	0	0	one2one (1)	one2one (1)	one2one (1)	one2one (1)	one2one (1)	one2one (1)	one2one (1)	one2one (1)	one2one (1)	one2one (0)	one2one (1)	one2one (1)	one2one (1)	one2one (1)	one2one (1)	one2one (1)	one2one (1)	one2one (1)	one2one (1)	one2one (1)	one2one (1)	one2one (1)	one2one (1)	one2one (1)	one2one (1)	one2one (1)	one2one (1)	one2one (1)	one2one (1)	one2one (0)	one2one (1)	one2one (1)	one2one (1)	one2one (1)	one2one (1)	one2one (1)	one2one (1)	one2one (1)	one2one (1)	one2one (0)	one2one (1)	one2one (1)	one2one (1)	one2one (1)	one2one (1)	one2one (1)	one2one (1)	one2one (1)	one2one (1)	one2one (1)	one2one (1)	one2one (1)	one2one (1)	one2one (1)	one2one (1)	one2one (1)	one2one (1)	one2one (1)	one2one (1)	one2one (1)	one2one (1)	one2one (1)	one2one (1)	one2one (1)	one2one (1)	one2one (1)	one2one (1)	one2one (1)	one2one (1)	one2one (1)	one2one (1)	one2one (1)	one2one (1)	one2one (1)	one2one (1)	one2one (1)	one2one (1)	one2one (1)	one2one (1)	one2one (1)	one2one (1)	one2one (1)	one2one (1)	one2one (1)	one2one (1)	one2one (1)	one2one (1)	one2one (1)	one2one (1)	one2one (1)	one2one (1)	one2one (1)	one2one (1)	one2one (1)	one2one (1)	one2one (1)	one2one (1)	one2one (1)	one2one (1)	one2one (1)	one2one (0)	one2one (1)	one2one (0)	one2one (0)	one2one (1)	one2one (1)	one2one (1)	one2one (1)	one2one (1)	one2one (1)
WFS1	1	ENSCJAG00000017354,ENSG00000109501,ENSGALG00000015529,ENSGGOG00000003492,ENSMMUG00000013414,ENSMODG00000002825,ENSMUSG00000039474,ENSNLEG00000011751,ENSOANG00000039288,ENSPPAG00000038761,ENSPTRG00000050026	11	WFS1	ENSPPAG00000038761	WFS1	ENSGALG00000015529	WFS1	ENSPTRG00000050026	WFS1	ENSNLEG00000011751	WFS1	ENSGGOG00000003492	WFS1	ENSG00000109501	WFS1	ENSMMUG00000013414	WFS1	ENSCJAG00000017354	Wfs1	ENSMUSG00000039474	WFS1	ENSMODG00000002825	WFS1	ENSOANG00000039288	110	108	2	1.82	2	0	0	one2one (1)	one2one (1)	one2one (1)	one2one (1)	one2one (1)	one2one (1)	one2one (1)	one2one (1)	one2one (1)	one2one (1)	one2one (1)	one2one (1)	one2one (1)	one2one (1)	one2one (1)	one2one (1)	one2one (1)	one2one (1)	one2one (1)	one2one (1)	one2one (1)	one2one (1)	one2one (1)	one2one (1)	one2one (1)	one2one (1)	one2one (1)	one2one (1)	one2one (1)	one2one (1)	one2one (1)	one2one (1)	one2one (1)	one2one (1)	one2one (1)	one2one (1)	one2one (1)	one2one (1)	one2one (1)	one2one (1)	one2one (1)	one2one (1)	one2one (1)	one2one (1)	one2one (1)	one2one (1)	one2one (1)	one2one (1)	one2one (1)	one2one (1)	one2one (1)	one2one (1)	one2one (1)	one2one (1)	one2one (1)	one2one (1)	one2one (1)	one2one (1)	one2one (1)	one2one (1)	one2one (1)	one2one (1)	one2one (1)	one2one (1)	one2one (1)	one2one (1)	one2one (1)	one2one (1)	one2one (1)	one2one (0)	one2one (1)	one2one (1)	one2one (1)	one2one (1)	one2one (1)	one2one (1)	one2one (1)	one2one (1)	one2one (1)	one2one (1)	one2one (1)	one2one (1)	one2one (1)	one2one (1)	one2one (1)	one2one (1)	one2one (1)	one2one (1)	one2one (1)	one2one (1)	one2one (1)	one2one (1)	one2one (1)	one2one (1)	one2one (1)	one2one (1)	one2one (1)	one2one (1)	one2one (1)	one2one (1)	one2one (1)	one2one (1)	one2one (1)	one2one (1)	one2one (1)	one2one (1)	one2one (0)	one2one (1)	one2one (1)	one2one (1)
WHAMM	1	ENSCJAG00000015916,ENSG00000156232,ENSGALG00000006002,ENSGGOG00000000283,ENSMMUG00000003498,ENSMODG00000019371,ENSMUSG00000045795,ENSNLEG00000010962,ENSOANG00000046757,ENSPPAG00000038419,ENSPTRG00000007384	11	WHAMM	ENSPPAG00000038419	WHAMM	ENSGALG00000006002	WHAMM	ENSPTRG00000007384	ENSNLEG00000010962	ENSNLEG00000010962	WHAMM	ENSGGOG00000000283	WHAMM	ENSG00000156232	WHAMM	ENSMMUG00000003498	WHAMM	ENSCJAG00000015916	Whamm	ENSMUSG00000045795	WHAMM	ENSMODG00000019371	WHAMM	ENSOANG00000046757	110	72	38	34.55	38	0	0	one2one (1)	one2one (1)	one2one (0)	one2one (0)	one2one (1)	one2one (1)	one2one (1)	one2one (1)	one2one (0)	one2one (0)	one2one (1)	one2one (1)	one2one (1)	one2one (1)	one2one (1)	one2one (0)	one2one (1)	one2one (1)	one2one (1)	one2one (1)	one2one (1)	one2one (1)	one2one (0)	one2one (1)	one2one (1)	one2one (1)	one2one (1)	one2one (1)	one2one (0)	one2one (1)	one2one (0)	one2one (1)	one2one (0)	one2one (0)	one2one (0)	one2one (1)	one2one (1)	one2one (0)	one2one (0)	one2one (0)	one2one (0)	one2one (1)	one2one (1)	one2one (0)	one2one (1)	one2one (1)	one2one (1)	one2one (1)	one2one (0)	one2one (0)	one2one (1)	one2one (1)	one2one (1)	one2one (0)	one2one (1)	one2one (1)	one2one (1)	one2one (1)	one2one (1)	one2one (1)	one2one (1)	one2one (0)	one2one (1)	one2one (1)	one2one (1)	one2one (1)	one2one (1)	one2one (1)	one2one (0)	one2one (0)	one2one (1)	one2one (1)	one2one (1)	one2one (1)	one2one (1)	one2one (1)	one2one (1)	one2one (1)	one2one (1)	one2one (0)	one2one (1)	one2one (1)	one2one (1)	one2one (0)	one2one (1)	one2one (1)	one2one (1)	one2one (1)	one2one (0)	one2one (0)	one2one (0)	one2one (1)	one2one (0)	one2one (0)	one2one (0)	one2one (1)	one2one (0)	one2one (1)	one2one (0)	one2one (1)	one2one (0)	one2one (1)	one2one (1)	one2one (0)	one2one (0)	one2one (1)	one2one (0)	one2one (0)	one2one (0)	one2one (1)
WHRN	1	ENSCJAG00000020462,ENSG00000095397,ENSGALG00000038223,ENSGGOG00000003758,ENSMMUG00000031977,ENSMODG00000019572,ENSMUSG00000039137,ENSNLEG00000016829,ENSOANG00000048340,ENSPPAG00000039285,ENSPTRG00000021289	11	WHRN	ENSPPAG00000039285	WHRN	ENSGALG00000038223	WHRN	ENSPTRG00000021289	WHRN	ENSNLEG00000016829	WHRN	ENSGGOG00000003758	WHRN	ENSG00000095397	WHRN	ENSMMUG00000031977	DFNB31	ENSCJAG00000020462	Whrn	ENSMUSG00000039137	WHRN	ENSMODG00000019572	WHRN	ENSOANG00000048340	110	92	18	16.36	18	0	0	one2one (1)	one2one (1)	one2one (1)	one2one (1)	one2one (1)	one2one (1)	one2one (1)	one2one (1)	one2one (0)	one2one (0)	one2one (1)	one2one (1)	one2one (1)	one2one (1)	one2one (1)	one2one (1)	one2one (1)	one2one (1)	one2one (1)	one2one (1)	one2one (1)	one2one (1)	one2one (1)	one2one (1)	one2one (1)	one2one (1)	one2one (1)	one2one (1)	one2one (0)	one2one (0)	one2one (1)	one2one (1)	one2one (1)	one2one (1)	one2one (1)	one2one (1)	one2one (1)	one2one (1)	one2one (0)	one2one (1)	one2one (1)	one2one (1)	one2one (1)	one2one (1)	one2one (1)	one2one (1)	one2one (1)	one2one (1)	one2one (0)	one2one (1)	one2one (1)	one2one (1)	one2one (1)	one2one (1)	one2one (1)	one2one (1)	one2one (1)	one2one (1)	one2one (1)	one2one (1)	one2one (1)	one2one (1)	one2one (1)	one2one (1)	one2one (1)	one2one (1)	one2one (1)	one2one (1)	one2one (1)	one2one (1)	one2one (1)	one2one (1)	one2one (1)	one2one (1)	one2one (1)	one2one (1)	one2one (1)	one2one (1)	one2one (0)	one2one (0)	one2one (1)	one2one (1)	one2one (1)	one2one (1)	one2one (1)	one2one (1)	one2one (1)	one2one (1)	one2one (0)	one2one (1)	one2one (0)	one2one (1)	one2one (0)	one2one (0)	one2one (0)	one2one (1)	one2one (1)	one2one (0)	one2one (0)	one2one (1)	one2one (0)	one2one (1)	one2one (0)	one2one (1)	one2one (1)	one2one (1)	one2one (1)	one2one (0)	one2one (1)	one2one (1)
WIF1	1	ENSCJAG00000014629,ENSG00000156076,ENSGALG00000039209,ENSGGOG00000002585,ENSMMUG00000016887,ENSMUSG00000020218,ENSNLEG00000003067,ENSOANG00000005916,ENSPPAG00000030444,ENSPTRG00000005179	10	WIF1	ENSPPAG00000030444	WIF1	ENSGALG00000039209	WIF1	ENSPTRG00000005179	WIF1	ENSNLEG00000003067	WIF1	ENSGGOG00000002585	WIF1	ENSG00000156076	WIF1	ENSMMUG00000016887	WIF1	ENSCJAG00000014629	Wif1	ENSMUSG00000020218			WIF1	ENSOANG00000005916	90	76	14	15.56	14	0	0	one2one (1)	one2one (1)	one2one (1)	one2one (1)	one2one (1)	one2one (1)	one2one (1)	one2one (1)	.	one2one (1)	one2one (1)	one2one (1)	one2one (1)	one2one (1)	one2one (1)	one2one (1)	one2one (1)	one2one (1)	.	one2one (1)	one2one (1)	one2one (1)	one2one (1)	one2one (1)	one2one (1)	one2one (1)	one2one (1)	one2one (1)	.	one2one (1)	one2one (1)	one2one (1)	one2one (1)	one2one (1)	one2one (1)	one2one (1)	one2one (0)	one2one (0)	.	one2one (0)	one2one (1)	one2one (1)	one2one (1)	one2one (1)	one2one (1)	one2one (1)	one2one (0)	one2one (0)	.	one2one (0)	one2one (1)	one2one (1)	one2one (1)	one2one (1)	one2one (1)	one2one (1)	one2one (1)	one2one (1)	.	one2one (1)	one2one (1)	one2one (1)	one2one (1)	one2one (1)	one2one (1)	one2one (1)	one2one (0)	one2one (1)	.	one2one (1)	one2one (1)	one2one (1)	one2one (1)	one2one (0)	one2one (0)	one2one (1)	one2one (0)	one2one (1)	.	one2one (1)	one2one (1)	one2one (1)	one2one (1)	one2one (0)	one2one (0)	one2one (1)	one2one (1)	one2one (1)	.	one2one (1)	.	.	.	.	.	.	.	.	.	.	one2one (1)	one2one (1)	one2one (1)	one2one (0)	one2one (0)	one2one (1)	one2one (1)	one2one (1)	one2one (1)	.
WIPF1	1	ENSCJAG00000048519,ENSG00000115935,ENSGALG00000036441,ENSGGOG00000016773,ENSMMUG00000009593,ENSMODG00000009366,ENSMUSG00000075284,ENSNLEG00000005907,ENSPPAG00000037968	9	WIPF1	ENSPPAG00000037968	WIPF1	ENSGALG00000036441			WIPF1	ENSNLEG00000005907	WIPF1	ENSGGOG00000016773	WIPF1	ENSG00000115935	WIPF1	ENSMMUG00000009593	WIPF1	ENSCJAG00000048519	Wipf1	ENSMUSG00000075284	WIPF1	ENSMODG00000009366			72	72	0	0	0	0	0	one2one (1)	.	one2one (1)	one2one (1)	one2one (1)	one2one (1)	one2one (1)	one2one (1)	one2one (1)	.	one2one (1)	.	one2one (1)	one2one (1)	one2one (1)	one2one (1)	one2one (1)	one2one (1)	one2one (1)	.	.	.	.	.	.	.	.	.	.	.	one2one (1)	one2one (1)	.	one2one (1)	one2one (1)	one2one (1)	one2one (1)	one2one (1)	one2one (1)	.	one2one (1)	one2one (1)	.	one2one (1)	one2one (1)	one2one (1)	one2one (1)	one2one (1)	one2one (1)	.	one2one (1)	one2one (1)	.	one2one (1)	one2one (1)	one2one (1)	one2one (1)	one2one (1)	one2one (1)	.	one2one (1)	one2one (1)	.	one2one (1)	one2one (1)	one2one (1)	one2one (1)	one2one (1)	one2one (1)	.	one2one (1)	one2one (1)	.	one2one (1)	one2one (1)	one2one (1)	one2one (1)	one2one (1)	one2one (1)	.	one2one (1)	one2one (1)	.	one2one (1)	one2one (1)	one2one (1)	one2one (1)	one2one (1)	one2one (1)	.	one2one (1)	one2one (1)	.	one2one (1)	one2one (1)	one2one (1)	one2one (1)	one2one (1)	one2one (1)	.	.	.	.	.	.	.	.	.	.	.
WIPF2	1	ENSG00000171475,ENSGALG00000037633,ENSGGOG00000004268,ENSMMUG00000004750,ENSMODG00000013103,ENSMUSG00000038013,ENSNLEG00000001712,ENSOANG00000041180,ENSPPAG00000041889,ENSPTRG00000009117	10	WIPF2	ENSPPAG00000041889	WIPF2	ENSGALG00000037633	WIPF2	ENSPTRG00000009117	ENSNLEG00000001712	ENSNLEG00000001712	WIPF2	ENSGGOG00000004268	WIPF2	ENSG00000171475	WIPF2	ENSMMUG00000004750			Wipf2	ENSMUSG00000038013	WIPF2	ENSMODG00000013103	WIPF2	ENSOANG00000041180	90	74	16	17.78	16	0	0	one2one (1)	one2one (1)	one2one (0)	one2one (1)	one2one (1)	one2one (1)	.	one2one (1)	one2one (1)	one2one (1)	one2one (1)	one2one (1)	one2one (1)	one2one (1)	one2one (1)	one2one (1)	.	one2one (1)	one2one (1)	one2one (1)	one2one (1)	one2one (1)	one2one (0)	one2one (1)	one2one (1)	one2one (1)	.	one2one (1)	one2one (1)	one2one (1)	one2one (0)	one2one (1)	one2one (0)	one2one (0)	one2one (0)	one2one (0)	.	one2one (0)	one2one (0)	one2one (0)	one2one (1)	one2one (1)	one2one (1)	one2one (0)	one2one (1)	one2one (1)	.	one2one (1)	one2one (1)	one2one (1)	one2one (1)	one2one (1)	one2one (1)	one2one (0)	one2one (1)	one2one (1)	.	one2one (1)	one2one (1)	one2one (1)	one2one (1)	one2one (1)	one2one (1)	one2one (0)	one2one (1)	one2one (1)	.	one2one (1)	one2one (1)	one2one (1)	.	.	.	.	.	.	.	.	.	.	one2one (1)	one2one (1)	one2one (1)	one2one (0)	one2one (1)	one2one (1)	one2one (1)	.	one2one (1)	one2one (1)	one2one (1)	one2one (1)	one2one (1)	one2one (0)	one2one (1)	one2one (1)	one2one (1)	.	one2one (1)	one2one (1)	one2one (1)	one2one (1)	one2one (1)	one2one (0)	one2one (1)	one2one (1)	one2one (1)	.	one2one (1)	one2one (1)
WIPF3	1	ENSCJAG00000008466,ENSG00000122574,ENSGALG00000011170,ENSGGOG00000005723,ENSMMUG00000045852,ENSMODG00000037541,ENSMUSG00000086040,ENSNLEG00000015096,ENSOANG00000050716,ENSPPAG00000005537,ENSPTRG00000019033	11	WIPF3	ENSPPAG00000005537	WIPF3	ENSGALG00000011170	WIPF3	ENSPTRG00000019033	ENSNLEG00000015096	ENSNLEG00000015096	WIPF3	ENSGGOG00000005723	WIPF3	ENSG00000122574	WIPF3	ENSMMUG00000045852	WIPF3	ENSCJAG00000008466	Wipf3	ENSMUSG00000086040	ENSMODG00000037541	ENSMODG00000037541	ENSOANG00000050716	ENSOANG00000050716	110	66	44	40	44	0	0	one2one (1)	one2one (1)	one2one (0)	one2one (1)	one2one (1)	one2one (1)	one2one (0)	one2one (1)	one2one (0)	one2one (0)	one2one (1)	one2one (1)	one2one (1)	one2one (1)	one2one (1)	one2one (1)	one2one (1)	one2one (1)	one2one (1)	one2one (1)	one2one (1)	one2one (1)	one2one (0)	one2one (1)	one2one (1)	one2one (1)	one2one (1)	one2one (1)	one2one (0)	one2one (0)	one2one (0)	one2one (1)	one2one (0)	one2one (0)	one2one (0)	one2one (1)	one2one (1)	one2one (1)	one2one (0)	one2one (0)	one2one (1)	one2one (1)	one2one (1)	one2one (0)	one2one (1)	one2one (1)	one2one (1)	one2one (1)	one2one (0)	one2one (0)	one2one (1)	one2one (1)	one2one (1)	one2one (0)	one2one (1)	one2one (1)	one2one (1)	one2one (1)	one2one (0)	one2one (0)	one2one (1)	one2one (1)	one2one (1)	one2one (1)	one2one (1)	one2one (1)	one2one (1)	one2one (1)	one2one (0)	one2one (0)	one2one (0)	one2one (1)	one2one (1)	one2one (1)	one2one (1)	one2one (1)	one2one (1)	one2one (1)	one2one (0)	one2one (0)	one2one (1)	one2one (1)	one2one (1)	one2one (1)	one2one (1)	one2one (1)	one2one (1)	one2one (1)	one2one (0)	one2one (0)	one2one (0)	one2one (1)	one2one (0)	one2one (0)	one2one (0)	one2one (0)	one2one (0)	one2one (0)	one2one (0)	one2one (0)	one2one (0)	one2one (1)	one2one (0)	one2one (0)	one2one (0)	one2one (0)	one2one (0)	one2one (0)	one2one (0)	one2one (0)
WIPI1	1	ENSCJAG00000000236,ENSG00000070540,ENSGALG00000004215,ENSGGOG00000001306,ENSMMUG00000007309,ENSMODG00000004418,ENSMUSG00000041895,ENSNLEG00000001887,ENSOANG00000007878,ENSPPAG00000042279,ENSPTRG00000009578	11	WIPI1	ENSPPAG00000042279	WIPI1	ENSGALG00000004215	WIPI1	ENSPTRG00000009578	WIPI1	ENSNLEG00000001887	WIPI1	ENSGGOG00000001306	WIPI1	ENSG00000070540	WIPI1	ENSMMUG00000007309	WIPI1	ENSCJAG00000000236	Wipi1	ENSMUSG00000041895	WIPI1	ENSMODG00000004418	WIPI1	ENSOANG00000007878	110	110	0	0	0	0	0	one2one (1)	one2one (1)	one2one (1)	one2one (1)	one2one (1)	one2one (1)	one2one (1)	one2one (1)	one2one (1)	one2one (1)	one2one (1)	one2one (1)	one2one (1)	one2one (1)	one2one (1)	one2one (1)	one2one (1)	one2one (1)	one2one (1)	one2one (1)	one2one (1)	one2one (1)	one2one (1)	one2one (1)	one2one (1)	one2one (1)	one2one (1)	one2one (1)	one2one (1)	one2one (1)	one2one (1)	one2one (1)	one2one (1)	one2one (1)	one2one (1)	one2one (1)	one2one (1)	one2one (1)	one2one (1)	one2one (1)	one2one (1)	one2one (1)	one2one (1)	one2one (1)	one2one (1)	one2one (1)	one2one (1)	one2one (1)	one2one (1)	one2one (1)	one2one (1)	one2one (1)	one2one (1)	one2one (1)	one2one (1)	one2one (1)	one2one (1)	one2one (1)	one2one (1)	one2one (1)	one2one (1)	one2one (1)	one2one (1)	one2one (1)	one2one (1)	one2one (1)	one2one (1)	one2one (1)	one2one (1)	one2one (1)	one2one (1)	one2one (1)	one2one (1)	one2one (1)	one2one (1)	one2one (1)	one2one (1)	one2one (1)	one2one (1)	one2one (1)	one2one (1)	one2one (1)	one2one (1)	one2one (1)	one2one (1)	one2one (1)	one2one (1)	one2one (1)	one2one (1)	one2one (1)	one2one (1)	one2one (1)	one2one (1)	one2one (1)	one2one (1)	one2one (1)	one2one (1)	one2one (1)	one2one (1)	one2one (1)	one2one (1)	one2one (1)	one2one (1)	one2one (1)	one2one (1)	one2one (1)	one2one (1)	one2one (1)	one2one (1)	one2one (1)
WIPI2	1	ENSCJAG00000018164,ENSG00000157954,ENSGALG00000004557,ENSGGOG00000006240,ENSMMUG00000007045,ENSMUSG00000029578,ENSOANG00000006569,ENSPPAG00000035034	8	WIPI2	ENSPPAG00000035034	WIPI2	ENSGALG00000004557					WIPI2	ENSGGOG00000006240	WIPI2	ENSG00000157954	WIPI2	ENSMMUG00000007045	WIPI2	ENSCJAG00000018164	Wipi2	ENSMUSG00000029578			WIPI2	ENSOANG00000006569	56	56	0	0	0	0	0	one2one (1)	.	.	one2one (1)	one2one (1)	one2one (1)	one2one (1)	one2one (1)	.	one2one (1)	one2one (1)	.	.	one2one (1)	one2one (1)	one2one (1)	one2one (1)	one2one (1)	.	one2one (1)	.	.	.	.	.	.	.	.	.	.	.	.	.	.	.	.	.	.	.	.	one2one (1)	one2one (1)	.	.	one2one (1)	one2one (1)	one2one (1)	one2one (1)	.	one2one (1)	one2one (1)	one2one (1)	.	.	one2one (1)	one2one (1)	one2one (1)	one2one (1)	.	one2one (1)	one2one (1)	one2one (1)	.	.	one2one (1)	one2one (1)	one2one (1)	one2one (1)	.	one2one (1)	one2one (1)	one2one (1)	.	.	one2one (1)	one2one (1)	one2one (1)	one2one (1)	.	one2one (1)	one2one (1)	one2one (1)	.	.	one2one (1)	one2one (1)	one2one (1)	one2one (1)	.	one2one (1)	.	.	.	.	.	.	.	.	.	.	one2one (1)	one2one (1)	.	.	one2one (1)	one2one (1)	one2one (1)	one2one (1)	one2one (1)	.
WIZ	1	ENSCJAG00000002265,ENSG00000011451,ENSGGOG00000013470,ENSMMUG00000028863,ENSMODG00000014589,ENSMUSG00000024050,ENSNLEG00000005312,ENSPPAG00000041420,ENSPTRG00000010622	9	ENSPPAG00000041420	ENSPPAG00000041420			ENSPTRG00000010622	ENSPTRG00000010622	ENSNLEG00000005312	ENSNLEG00000005312	ENSGGOG00000013470	ENSGGOG00000013470	WIZ	ENSG00000011451	WIZ	ENSMMUG00000028863	WIZ	ENSCJAG00000002265	Wiz	ENSMUSG00000024050	WIZ	ENSMODG00000014589			72	40	32	44.44	32	0	0	.	one2one (1)	one2one (1)	one2one (1)	one2one (0)	one2one (1)	one2one (0)	one2one (0)	one2one (0)	.	.	.	.	.	.	.	.	.	.	.	one2one (1)	.	one2one (1)	one2one (1)	one2one (0)	one2one (1)	one2one (1)	one2one (0)	one2one (0)	.	one2one (1)	.	one2one (1)	one2one (1)	one2one (0)	one2one (1)	one2one (0)	one2one (0)	one2one (0)	.	one2one (1)	.	one2one (1)	one2one (1)	one2one (0)	one2one (1)	one2one (1)	one2one (0)	one2one (0)	.	one2one (0)	.	one2one (0)	one2one (0)	one2one (0)	one2one (1)	one2one (1)	one2one (1)	one2one (1)	.	one2one (1)	.	one2one (1)	one2one (1)	one2one (1)	one2one (1)	one2one (1)	one2one (0)	one2one (0)	.	one2one (0)	.	one2one (1)	one2one (0)	one2one (1)	one2one (1)	one2one (1)	one2one (1)	one2one (1)	.	one2one (0)	.	one2one (0)	one2one (0)	one2one (0)	one2one (1)	one2one (0)	one2one (1)	one2one (1)	.	one2one (0)	.	one2one (0)	one2one (0)	one2one (0)	one2one (1)	one2one (0)	one2one (1)	one2one (1)	.	.	.	.	.	.	.	.	.	.	.
WLS	1	ENSCJAG00000017517,ENSG00000116729,ENSGALG00000011238,ENSGGOG00000015460,ENSMMUG00000022908,ENSMODG00000000754,ENSMUSG00000028173,ENSNLEG00000009266,ENSOANG00000007764,ENSPPAG00000033112,ENSPTRG00000000845	11	WLS	ENSPPAG00000033112	WLS	ENSGALG00000011238	WLS	ENSPTRG00000000845	WLS	ENSNLEG00000009266	WLS	ENSGGOG00000015460	WLS	ENSG00000116729	WLS	ENSMMUG00000022908	WLS	ENSCJAG00000017517	Wls	ENSMUSG00000028173	WLS	ENSMODG00000000754	WLS	ENSOANG00000007764	110	90	20	18.18	20	0	0	one2one (1)	one2one (1)	one2one (1)	one2one (1)	one2one (1)	one2one (1)	one2one (1)	one2one (0)	one2one (1)	one2one (0)	one2one (1)	one2one (1)	one2one (1)	one2one (1)	one2one (1)	one2one (1)	one2one (1)	one2one (1)	one2one (1)	one2one (1)	one2one (1)	one2one (1)	one2one (1)	one2one (1)	one2one (1)	one2one (1)	one2one (1)	one2one (0)	one2one (1)	one2one (0)	one2one (1)	one2one (1)	one2one (1)	one2one (1)	one2one (1)	one2one (1)	one2one (1)	one2one (0)	one2one (1)	one2one (1)	one2one (1)	one2one (1)	one2one (1)	one2one (1)	one2one (1)	one2one (1)	one2one (1)	one2one (0)	one2one (1)	one2one (1)	one2one (1)	one2one (1)	one2one (1)	one2one (1)	one2one (1)	one2one (1)	one2one (1)	one2one (1)	one2one (1)	one2one (1)	one2one (1)	one2one (1)	one2one (1)	one2one (1)	one2one (1)	one2one (1)	one2one (1)	one2one (0)	one2one (1)	one2one (1)	one2one (1)	one2one (1)	one2one (1)	one2one (1)	one2one (1)	one2one (1)	one2one (1)	one2one (0)	one2one (1)	one2one (1)	one2one (0)	one2one (1)	one2one (0)	one2one (0)	one2one (0)	one2one (1)	one2one (0)	one2one (0)	one2one (0)	one2one (0)	one2one (1)	one2one (1)	one2one (1)	one2one (1)	one2one (1)	one2one (1)	one2one (1)	one2one (1)	one2one (0)	one2one (1)	one2one (0)	one2one (1)	one2one (0)	one2one (1)	one2one (1)	one2one (1)	one2one (1)	one2one (1)	one2one (0)	one2one (1)
WNK1	1	ENSCJAG00000000575,ENSG00000060237,ENSGALG00000012992,ENSGGOG00000006458,ENSMMUG00000018650,ENSMODG00000018401,ENSMUSG00000045962,ENSNLEG00000002228,ENSOANG00000011423,ENSPPAG00000035423,ENSPTRG00000004513	11	WNK1	ENSPPAG00000035423	WNK1	ENSGALG00000012992	WNK1	ENSPTRG00000004513	WNK1	ENSNLEG00000002228	WNK1	ENSGGOG00000006458	WNK1	ENSG00000060237	WNK1	ENSMMUG00000018650	WNK1	ENSCJAG00000000575	Wnk1	ENSMUSG00000045962	WNK1	ENSMODG00000018401	WNK1	ENSOANG00000011423	110	110	0	0	0	0	0	one2one (1)	one2one (1)	one2one (1)	one2one (1)	one2one (1)	one2one (1)	one2one (1)	one2one (1)	one2one (1)	one2one (1)	one2one (1)	one2one (1)	one2one (1)	one2one (1)	one2one (1)	one2one (1)	one2one (1)	one2one (1)	one2one (1)	one2one (1)	one2one (1)	one2one (1)	one2one (1)	one2one (1)	one2one (1)	one2one (1)	one2one (1)	one2one (1)	one2one (1)	one2one (1)	one2one (1)	one2one (1)	one2one (1)	one2one (1)	one2one (1)	one2one (1)	one2one (1)	one2one (1)	one2one (1)	one2one (1)	one2one (1)	one2one (1)	one2one (1)	one2one (1)	one2one (1)	one2one (1)	one2one (1)	one2one (1)	one2one (1)	one2one (1)	one2one (1)	one2one (1)	one2one (1)	one2one (1)	one2one (1)	one2one (1)	one2one (1)	one2one (1)	one2one (1)	one2one (1)	one2one (1)	one2one (1)	one2one (1)	one2one (1)	one2one (1)	one2one (1)	one2one (1)	one2one (1)	one2one (1)	one2one (1)	one2one (1)	one2one (1)	one2one (1)	one2one (1)	one2one (1)	one2one (1)	one2one (1)	one2one (1)	one2one (1)	one2one (1)	one2one (1)	one2one (1)	one2one (1)	one2one (1)	one2one (1)	one2one (1)	one2one (1)	one2one (1)	one2one (1)	one2one (1)	one2one (1)	one2one (1)	one2one (1)	one2one (1)	one2one (1)	one2one (1)	one2one (1)	one2one (1)	one2one (1)	one2one (1)	one2one (1)	one2one (1)	one2one (1)	one2one (1)	one2one (1)	one2one (1)	one2one (1)	one2one (1)	one2one (1)	one2one (1)
WNK2	1	ENSCJAG00000011431,ENSG00000165238,ENSGALG00000038850,ENSGGOG00000014387,ENSMMUG00000013881,ENSMODG00000008832,ENSMUSG00000037989,ENSNLEG00000016558,ENSOANG00000002074,ENSPPAG00000041184,ENSPTRG00000044172	11	WNK2	ENSPPAG00000041184	WNK2	ENSGALG00000038850	WNK2	ENSPTRG00000044172	ENSNLEG00000016558	ENSNLEG00000016558	WNK2	ENSGGOG00000014387	WNK2	ENSG00000165238	WNK2	ENSMMUG00000013881	WNK2	ENSCJAG00000011431	Wnk2	ENSMUSG00000037989	WNK2	ENSMODG00000008832	WNK2	ENSOANG00000002074	110	96	14	12.73	14	0	0	one2one (1)	one2one (1)	one2one (0)	one2one (1)	one2one (1)	one2one (1)	one2one (1)	one2one (1)	one2one (1)	one2one (1)	one2one (1)	one2one (1)	one2one (1)	one2one (1)	one2one (1)	one2one (1)	one2one (1)	one2one (1)	one2one (1)	one2one (1)	one2one (1)	one2one (1)	one2one (0)	one2one (1)	one2one (1)	one2one (1)	one2one (1)	one2one (1)	one2one (1)	one2one (1)	one2one (0)	one2one (1)	one2one (0)	one2one (1)	one2one (0)	one2one (1)	one2one (0)	one2one (1)	one2one (0)	one2one (0)	one2one (1)	one2one (1)	one2one (1)	one2one (1)	one2one (1)	one2one (1)	one2one (1)	one2one (1)	one2one (1)	one2one (1)	one2one (1)	one2one (1)	one2one (1)	one2one (0)	one2one (1)	one2one (1)	one2one (1)	one2one (1)	one2one (1)	one2one (1)	one2one (1)	one2one (1)	one2one (1)	one2one (1)	one2one (1)	one2one (1)	one2one (0)	one2one (1)	one2one (1)	one2one (1)	one2one (1)	one2one (1)	one2one (1)	one2one (0)	one2one (1)	one2one (1)	one2one (0)	one2one (1)	one2one (1)	one2one (1)	one2one (1)	one2one (1)	one2one (1)	one2one (1)	one2one (1)	one2one (1)	one2one (1)	one2one (1)	one2one (1)	one2one (1)	one2one (1)	one2one (1)	one2one (1)	one2one (0)	one2one (1)	one2one (1)	one2one (1)	one2one (1)	one2one (1)	one2one (1)	one2one (1)	one2one (1)	one2one (1)	one2one (0)	one2one (1)	one2one (1)	one2one (1)	one2one (1)	one2one (1)	one2one (1)
WNK3	1	ENSCJAG00000000221,ENSG00000196632,ENSGGOG00000011572,ENSMMUG00000005433,ENSMUSG00000041245,ENSNLEG00000016198,ENSOANG00000000708,ENSPPAG00000028052,ENSPTRG00000021936	9	WNK3	ENSPPAG00000028052			WNK3	ENSPTRG00000021936	WNK3	ENSNLEG00000016198	WNK3	ENSGGOG00000011572	WNK3	ENSG00000196632	WNK3	ENSMMUG00000005433	WNK3	ENSCJAG00000000221	Wnk3	ENSMUSG00000041245			WNK3	ENSOANG00000000708	72	72	0	0	0	0	0	.	one2one (1)	one2one (1)	one2one (1)	one2one (1)	one2one (1)	one2one (1)	one2one (1)	.	one2one (1)	.	.	.	.	.	.	.	.	.	.	one2one (1)	.	one2one (1)	one2one (1)	one2one (1)	one2one (1)	one2one (1)	one2one (1)	.	one2one (1)	one2one (1)	.	one2one (1)	one2one (1)	one2one (1)	one2one (1)	one2one (1)	one2one (1)	.	one2one (1)	one2one (1)	.	one2one (1)	one2one (1)	one2one (1)	one2one (1)	one2one (1)	one2one (1)	.	one2one (1)	one2one (1)	.	one2one (1)	one2one (1)	one2one (1)	one2one (1)	one2one (1)	one2one (1)	.	one2one (1)	one2one (1)	.	one2one (1)	one2one (1)	one2one (1)	one2one (1)	one2one (1)	one2one (1)	.	one2one (1)	one2one (1)	.	one2one (1)	one2one (1)	one2one (1)	one2one (1)	one2one (1)	one2one (1)	.	one2one (1)	one2one (1)	.	one2one (1)	one2one (1)	one2one (1)	one2one (1)	one2one (1)	one2one (1)	.	one2one (1)	.	.	.	.	.	.	.	.	.	.	one2one (1)	.	one2one (1)	one2one (1)	one2one (1)	one2one (1)	one2one (1)	one2one (1)	one2one (1)	.
WNK4	1	ENSCJAG00000013197,ENSG00000126562,ENSGGOG00000016049,ENSMMUG00000016616,ENSMODG00000015051,ENSMUSG00000035112,ENSNLEG00000011816,ENSPPAG00000041116,ENSPTRG00000009221	9	WNK4	ENSPPAG00000041116			WNK4	ENSPTRG00000009221	WNK4	ENSNLEG00000011816	WNK4	ENSGGOG00000016049	WNK4	ENSG00000126562	WNK4	ENSMMUG00000016616	WNK4	ENSCJAG00000013197	Wnk4	ENSMUSG00000035112	WNK4	ENSMODG00000015051			72	68	4	5.56	4	0	0	.	one2one (1)	one2one (0)	one2one (1)	one2one (1)	one2one (1)	one2one (1)	one2one (1)	one2one (1)	.	.	.	.	.	.	.	.	.	.	.	one2one (1)	.	one2one (0)	one2one (1)	one2one (1)	one2one (1)	one2one (1)	one2one (1)	one2one (1)	.	one2one (0)	.	one2one (0)	one2one (1)	one2one (1)	one2one (1)	one2one (1)	one2one (1)	one2one (1)	.	one2one (1)	.	one2one (1)	one2one (1)	one2one (1)	one2one (1)	one2one (1)	one2one (1)	one2one (1)	.	one2one (1)	.	one2one (1)	one2one (1)	one2one (1)	one2one (1)	one2one (1)	one2one (1)	one2one (1)	.	one2one (1)	.	one2one (1)	one2one (1)	one2one (1)	one2one (1)	one2one (1)	one2one (1)	one2one (1)	.	one2one (1)	.	one2one (1)	one2one (1)	one2one (1)	one2one (1)	one2one (1)	one2one (1)	one2one (1)	.	one2one (1)	.	one2one (1)	one2one (1)	one2one (1)	one2one (1)	one2one (1)	one2one (1)	one2one (1)	.	one2one (1)	.	one2one (1)	one2one (1)	one2one (1)	one2one (1)	one2one (1)	one2one (1)	one2one (1)	.	.	.	.	.	.	.	.	.	.	.
WNT1	1	ENSCJAG00000020813,ENSG00000125084,ENSGALG00000043009,ENSGGOG00000011272,ENSMMUG00000015709,ENSMODG00000044443,ENSMUSG00000022997,ENSNLEG00000017855,ENSOANG00000040219,ENSPPAG00000026068,ENSPTRG00000004893	11	WNT1	ENSPPAG00000026068	WNT1	ENSGALG00000043009	WNT1	ENSPTRG00000004893	WNT1	ENSNLEG00000017855	WNT1	ENSGGOG00000011272	WNT1	ENSG00000125084	WNT1	ENSMMUG00000015709	WNT1	ENSCJAG00000020813	Wnt1	ENSMUSG00000022997	WNT1	ENSMODG00000044443	WNT1	ENSOANG00000040219	110	92	18	16.36	18	0	0	one2one (1)	one2one (1)	one2one (1)	one2one (1)	one2one (1)	one2one (1)	one2one (1)	one2one (1)	one2one (0)	one2one (1)	one2one (1)	one2one (1)	one2one (1)	one2one (0)	one2one (1)	one2one (0)	one2one (1)	one2one (1)	one2one (1)	one2one (1)	one2one (1)	one2one (1)	one2one (1)	one2one (1)	one2one (1)	one2one (1)	one2one (1)	one2one (1)	one2one (0)	one2one (1)	one2one (1)	one2one (1)	one2one (1)	one2one (1)	one2one (1)	one2one (1)	one2one (1)	one2one (1)	one2one (0)	one2one (1)	one2one (1)	one2one (0)	one2one (1)	one2one (1)	one2one (1)	one2one (1)	one2one (1)	one2one (1)	one2one (0)	one2one (1)	one2one (1)	one2one (1)	one2one (1)	one2one (1)	one2one (1)	one2one (1)	one2one (1)	one2one (1)	one2one (1)	one2one (1)	one2one (1)	one2one (0)	one2one (1)	one2one (1)	one2one (1)	one2one (1)	one2one (1)	one2one (1)	one2one (0)	one2one (1)	one2one (1)	one2one (1)	one2one (1)	one2one (1)	one2one (1)	one2one (1)	one2one (1)	one2one (1)	one2one (0)	one2one (1)	one2one (1)	one2one (1)	one2one (1)	one2one (1)	one2one (1)	one2one (1)	one2one (1)	one2one (1)	one2one (0)	one2one (1)	one2one (0)	one2one (1)	one2one (0)	one2one (0)	one2one (0)	one2one (1)	one2one (0)	one2one (0)	one2one (0)	one2one (1)	one2one (1)	one2one (1)	one2one (1)	one2one (1)	one2one (1)	one2one (1)	one2one (1)	one2one (1)	one2one (1)	one2one (1)
WNT10A	1	ENSCJAG00000011403,ENSG00000135925,ENSGALG00000011355,ENSGGOG00000000870,ENSMMUG00000055913,ENSMODG00000015361,ENSMUSG00000026167,ENSNLEG00000008992,ENSOANG00000036463,ENSPPAG00000041398,ENSPTRG00000012931	11	WNT10A	ENSPPAG00000041398	WNT10A	ENSGALG00000011355	WNT10A	ENSPTRG00000012931	WNT10A	ENSNLEG00000008992	WNT10A	ENSGGOG00000000870	WNT10A	ENSG00000135925	WNT10A	ENSMMUG00000055913	WNT10A	ENSCJAG00000011403	Wnt10a	ENSMUSG00000026167	WNT10A	ENSMODG00000015361	WNT10A	ENSOANG00000036463	110	96	14	12.73	14	0	0	one2one (1)	one2one (1)	one2one (1)	one2one (1)	one2one (1)	one2one (1)	one2one (1)	one2one (1)	one2one (1)	one2one (0)	one2one (1)	one2one (1)	one2one (1)	one2one (1)	one2one (1)	one2one (1)	one2one (1)	one2one (1)	one2one (1)	one2one (1)	one2one (1)	one2one (1)	one2one (1)	one2one (1)	one2one (1)	one2one (1)	one2one (1)	one2one (1)	one2one (1)	one2one (0)	one2one (1)	one2one (1)	one2one (1)	one2one (1)	one2one (1)	one2one (1)	one2one (1)	one2one (1)	one2one (1)	one2one (0)	one2one (1)	one2one (1)	one2one (1)	one2one (1)	one2one (1)	one2one (1)	one2one (1)	one2one (1)	one2one (1)	one2one (0)	one2one (1)	one2one (1)	one2one (1)	one2one (1)	one2one (1)	one2one (1)	one2one (1)	one2one (1)	one2one (1)	one2one (1)	one2one (1)	one2one (1)	one2one (1)	one2one (1)	one2one (1)	one2one (1)	one2one (1)	one2one (1)	one2one (1)	one2one (0)	one2one (1)	one2one (1)	one2one (1)	one2one (1)	one2one (1)	one2one (1)	one2one (1)	one2one (1)	one2one (1)	one2one (0)	one2one (1)	one2one (1)	one2one (1)	one2one (1)	one2one (1)	one2one (1)	one2one (1)	one2one (1)	one2one (1)	one2one (0)	one2one (1)	one2one (1)	one2one (1)	one2one (1)	one2one (1)	one2one (1)	one2one (1)	one2one (1)	one2one (1)	one2one (1)	one2one (0)	one2one (1)	one2one (0)	one2one (0)	one2one (0)	one2one (1)	one2one (0)	one2one (0)	one2one (0)	one2one (1)
WNT10B	1	ENSCJAG00000020802,ENSG00000169884,ENSGGOG00000011269,ENSMMUG00000015705,ENSMUSG00000022996,ENSNLEG00000030793,ENSOANG00000047168,ENSPPAG00000035557,ENSPTRG00000004892	9	WNT10B	ENSPPAG00000035557			WNT10B	ENSPTRG00000004892	ENSNLEG00000030793	ENSNLEG00000030793	WNT10B	ENSGGOG00000011269	WNT10B	ENSG00000169884	WNT10B	ENSMMUG00000015705	WNT10B	ENSCJAG00000020802	Wnt10b	ENSMUSG00000022996			WNT10B	ENSOANG00000047168	72	54	18	25	18	0	0	.	one2one (1)	one2one (0)	one2one (1)	one2one (1)	one2one (1)	one2one (1)	one2one (1)	.	one2one (1)	.	.	.	.	.	.	.	.	.	.	one2one (1)	.	one2one (0)	one2one (1)	one2one (1)	one2one (1)	one2one (1)	one2one (1)	.	one2one (1)	one2one (0)	.	one2one (0)	one2one (0)	one2one (0)	one2one (1)	one2one (1)	one2one (1)	.	one2one (1)	one2one (1)	.	one2one (1)	one2one (0)	one2one (1)	one2one (0)	one2one (0)	one2one (0)	.	one2one (0)	one2one (1)	.	one2one (1)	one2one (0)	one2one (1)	one2one (1)	one2one (1)	one2one (1)	.	one2one (1)	one2one (1)	.	one2one (1)	one2one (1)	one2one (0)	one2one (1)	one2one (1)	one2one (1)	.	one2one (0)	one2one (1)	.	one2one (1)	one2one (1)	one2one (0)	one2one (1)	one2one (1)	one2one (1)	.	one2one (1)	one2one (1)	.	one2one (1)	one2one (1)	one2one (0)	one2one (1)	one2one (1)	one2one (1)	.	one2one (1)	.	.	.	.	.	.	.	.	.	.	one2one (1)	.	one2one (1)	one2one (1)	one2one (0)	one2one (1)	one2one (0)	one2one (1)	one2one (1)	.
WNT11	1	ENSCJAG00000015296,ENSG00000085741,ENSGALG00000000839,ENSGGOG00000015024,ENSMMUG00000051614,ENSMODG00000005538,ENSMUSG00000015957,ENSNLEG00000016841,ENSOANG00000049556,ENSPPAG00000010959,ENSPTRG00000004090	11	WNT11	ENSPPAG00000010959	WNT11	ENSGALG00000000839	WNT11	ENSPTRG00000004090	WNT11	ENSNLEG00000016841	WNT11	ENSGGOG00000015024	WNT11	ENSG00000085741	WNT11	ENSMMUG00000051614	WNT11	ENSCJAG00000015296	Wnt11	ENSMUSG00000015957	WNT11	ENSMODG00000005538	WNT11	ENSOANG00000049556	110	92	18	16.36	18	0	0	one2one (0)	one2one (1)	one2one (1)	one2one (1)	one2one (1)	one2one (1)	one2one (0)	one2one (1)	one2one (0)	one2one (1)	one2one (0)	one2one (1)	one2one (1)	one2one (1)	one2one (1)	one2one (1)	one2one (1)	one2one (1)	one2one (1)	one2one (1)	one2one (1)	one2one (1)	one2one (1)	one2one (1)	one2one (1)	one2one (1)	one2one (1)	one2one (1)	one2one (0)	one2one (1)	one2one (1)	one2one (1)	one2one (1)	one2one (1)	one2one (1)	one2one (1)	one2one (1)	one2one (1)	one2one (0)	one2one (1)	one2one (1)	one2one (1)	one2one (1)	one2one (1)	one2one (1)	one2one (1)	one2one (1)	one2one (1)	one2one (0)	one2one (1)	one2one (1)	one2one (1)	one2one (1)	one2one (1)	one2one (1)	one2one (1)	one2one (1)	one2one (1)	one2one (1)	one2one (1)	one2one (1)	one2one (1)	one2one (1)	one2one (1)	one2one (1)	one2one (1)	one2one (1)	one2one (1)	one2one (0)	one2one (1)	one2one (0)	one2one (1)	one2one (1)	one2one (1)	one2one (1)	one2one (1)	one2one (1)	one2one (1)	one2one (0)	one2one (1)	one2one (1)	one2one (1)	one2one (1)	one2one (1)	one2one (1)	one2one (1)	one2one (1)	one2one (1)	one2one (0)	one2one (1)	one2one (0)	one2one (1)	one2one (0)	one2one (0)	one2one (0)	one2one (1)	one2one (0)	one2one (0)	one2one (0)	one2one (1)	one2one (1)	one2one (1)	one2one (1)	one2one (1)	one2one (1)	one2one (1)	one2one (1)	one2one (1)	one2one (1)	one2one (1)
WNT16	1	ENSCJAG00000039822,ENSG00000002745,ENSGALG00000028069,ENSGGOG00000016506,ENSMMUG00000002439,ENSMODG00000015480,ENSMUSG00000029671,ENSNLEG00000011905,ENSOANG00000005655,ENSPPAG00000028372,ENSPTRG00000019627	11	WNT16	ENSPPAG00000028372	WNT16	ENSGALG00000028069	WNT16	ENSPTRG00000019627	WNT16	ENSNLEG00000011905	WNT16	ENSGGOG00000016506	WNT16	ENSG00000002745	WNT16	ENSMMUG00000002439	WNT16	ENSCJAG00000039822	Wnt16	ENSMUSG00000029671	WNT16	ENSMODG00000015480	WNT16	ENSOANG00000005655	110	106	4	3.64	4	0	0	one2one (1)	one2one (1)	one2one (1)	one2one (1)	one2one (1)	one2one (1)	one2one (1)	one2one (1)	one2one (1)	one2one (1)	one2one (1)	one2one (1)	one2one (1)	one2one (1)	one2one (1)	one2one (1)	one2one (1)	one2one (1)	one2one (1)	one2one (1)	one2one (1)	one2one (1)	one2one (1)	one2one (1)	one2one (1)	one2one (1)	one2one (1)	one2one (1)	one2one (1)	one2one (1)	one2one (1)	one2one (1)	one2one (1)	one2one (1)	one2one (1)	one2one (1)	one2one (1)	one2one (1)	one2one (0)	one2one (1)	one2one (1)	one2one (1)	one2one (1)	one2one (1)	one2one (1)	one2one (1)	one2one (1)	one2one (1)	one2one (1)	one2one (1)	one2one (1)	one2one (1)	one2one (1)	one2one (1)	one2one (1)	one2one (1)	one2one (1)	one2one (1)	one2one (1)	one2one (1)	one2one (1)	one2one (1)	one2one (1)	one2one (1)	one2one (1)	one2one (1)	one2one (1)	one2one (1)	one2one (0)	one2one (1)	one2one (1)	one2one (1)	one2one (1)	one2one (1)	one2one (1)	one2one (1)	one2one (1)	one2one (1)	one2one (1)	one2one (1)	one2one (1)	one2one (1)	one2one (1)	one2one (1)	one2one (1)	one2one (1)	one2one (1)	one2one (1)	one2one (1)	one2one (1)	one2one (1)	one2one (1)	one2one (1)	one2one (0)	one2one (1)	one2one (1)	one2one (0)	one2one (1)	one2one (1)	one2one (1)	one2one (1)	one2one (1)	one2one (1)	one2one (1)	one2one (1)	one2one (1)	one2one (1)	one2one (1)	one2one (1)	one2one (1)
WNT2	1	ENSCJAG00000004983,ENSG00000105989,ENSGALG00000030173,ENSGGOG00000009721,ENSMMUG00000055123,ENSMODG00000015792,ENSMUSG00000010797,ENSNLEG00000011635,ENSOANG00000008766,ENSPPAG00000030407,ENSPTRG00000019617	11	WNT2	ENSPPAG00000030407	WNT2	ENSGALG00000030173	WNT2	ENSPTRG00000019617	WNT2	ENSNLEG00000011635	WNT2	ENSGGOG00000009721	WNT2	ENSG00000105989	WNT2	ENSMMUG00000055123	WNT2	ENSCJAG00000004983	Wnt2	ENSMUSG00000010797	WNT2	ENSMODG00000015792	WNT2	ENSOANG00000008766	110	110	0	0	0	0	0	one2one (1)	one2one (1)	one2one (1)	one2one (1)	one2one (1)	one2one (1)	one2one (1)	one2one (1)	one2one (1)	one2one (1)	one2one (1)	one2one (1)	one2one (1)	one2one (1)	one2one (1)	one2one (1)	one2one (1)	one2one (1)	one2one (1)	one2one (1)	one2one (1)	one2one (1)	one2one (1)	one2one (1)	one2one (1)	one2one (1)	one2one (1)	one2one (1)	one2one (1)	one2one (1)	one2one (1)	one2one (1)	one2one (1)	one2one (1)	one2one (1)	one2one (1)	one2one (1)	one2one (1)	one2one (1)	one2one (1)	one2one (1)	one2one (1)	one2one (1)	one2one (1)	one2one (1)	one2one (1)	one2one (1)	one2one (1)	one2one (1)	one2one (1)	one2one (1)	one2one (1)	one2one (1)	one2one (1)	one2one (1)	one2one (1)	one2one (1)	one2one (1)	one2one (1)	one2one (1)	one2one (1)	one2one (1)	one2one (1)	one2one (1)	one2one (1)	one2one (1)	one2one (1)	one2one (1)	one2one (1)	one2one (1)	one2one (1)	one2one (1)	one2one (1)	one2one (1)	one2one (1)	one2one (1)	one2one (1)	one2one (1)	one2one (1)	one2one (1)	one2one (1)	one2one (1)	one2one (1)	one2one (1)	one2one (1)	one2one (1)	one2one (1)	one2one (1)	one2one (1)	one2one (1)	one2one (1)	one2one (1)	one2one (1)	one2one (1)	one2one (1)	one2one (1)	one2one (1)	one2one (1)	one2one (1)	one2one (1)	one2one (1)	one2one (1)	one2one (1)	one2one (1)	one2one (1)	one2one (1)	one2one (1)	one2one (1)	one2one (1)	one2one (1)
WNT2B	1	ENSCJAG00000013473,ENSG00000134245,ENSGALG00000034196,ENSGGOG00000003613,ENSMMUG00000007765,ENSMODG00000001196,ENSMUSG00000027840,ENSNLEG00000004104,ENSOANG00000007583,ENSPPAG00000026756,ENSPTRG00000001108	11	WNT2B	ENSPPAG00000026756	WNT2B	ENSGALG00000034196	WNT2B	ENSPTRG00000001108	WNT2B	ENSNLEG00000004104	WNT2B	ENSGGOG00000003613	WNT2B	ENSG00000134245	WNT2B	ENSMMUG00000007765	WNT2B	ENSCJAG00000013473	Wnt2b	ENSMUSG00000027840	WNT2B	ENSMODG00000001196	WNT2B	ENSOANG00000007583	110	108	2	1.82	2	0	0	one2one (1)	one2one (1)	one2one (1)	one2one (1)	one2one (1)	one2one (1)	one2one (1)	one2one (1)	one2one (1)	one2one (1)	one2one (1)	one2one (1)	one2one (1)	one2one (1)	one2one (1)	one2one (1)	one2one (1)	one2one (1)	one2one (1)	one2one (1)	one2one (1)	one2one (1)	one2one (1)	one2one (1)	one2one (1)	one2one (1)	one2one (1)	one2one (1)	one2one (1)	one2one (1)	one2one (1)	one2one (1)	one2one (1)	one2one (1)	one2one (1)	one2one (1)	one2one (1)	one2one (1)	one2one (1)	one2one (1)	one2one (1)	one2one (1)	one2one (1)	one2one (1)	one2one (1)	one2one (1)	one2one (1)	one2one (1)	one2one (1)	one2one (1)	one2one (1)	one2one (1)	one2one (1)	one2one (1)	one2one (1)	one2one (1)	one2one (1)	one2one (1)	one2one (1)	one2one (1)	one2one (1)	one2one (1)	one2one (1)	one2one (1)	one2one (1)	one2one (1)	one2one (1)	one2one (1)	one2one (1)	one2one (1)	one2one (1)	one2one (1)	one2one (1)	one2one (1)	one2one (1)	one2one (1)	one2one (1)	one2one (1)	one2one (0)	one2one (1)	one2one (1)	one2one (1)	one2one (1)	one2one (1)	one2one (1)	one2one (1)	one2one (1)	one2one (1)	one2one (1)	one2one (1)	one2one (1)	one2one (1)	one2one (1)	one2one (1)	one2one (1)	one2one (1)	one2one (1)	one2one (0)	one2one (1)	one2one (1)	one2one (1)	one2one (1)	one2one (1)	one2one (1)	one2one (1)	one2one (1)	one2one (1)	one2one (1)	one2one (1)	one2one (1)
WNT3	1	ENSCJAG00000020014,ENSG00000108379,ENSGALG00000001079,ENSGGOG00000007186,ENSMMUG00000020809,ENSMODG00000011045,ENSMUSG00000000125,ENSNLEG00000004909,ENSPPAG00000037563,ENSPTRG00000009321	10	WNT3	ENSPPAG00000037563	WNT3	ENSGALG00000001079	WNT3	ENSPTRG00000009321	WNT3	ENSNLEG00000004909	WNT3	ENSGGOG00000007186	WNT3	ENSG00000108379	WNT3	ENSMMUG00000020809	WNT3	ENSCJAG00000020014	Wnt3	ENSMUSG00000000125	WNT3	ENSMODG00000011045			90	80	10	11.11	0	8	0	one2one (1)	one2one (1)	one2one (1)	one2one (1)	one2one (1)	one2one (1)	one2one (1)	one2one (1)	one2one (1)	.	one2one (1)	one2many (1)	one2one (1)	one2one (1)	one2one (1)	one2one (1)	one2one (1)	one2one (1)	one2one (1)	.	one2one (1)	one2many (1)	one2one (1)	.	one2one (1)	one2one (1)	one2many (1)	one2many (1)	one2many (1)	.	one2one (1)	one2one (1)	one2one (1)	one2one (1)	one2one (1)	one2one (1)	one2one (1)	one2one (1)	one2one (1)	.	one2one (1)	one2one (1)	.	one2one (1)	one2one (1)	one2one (1)	one2one (1)	one2one (1)	one2one (1)	.	one2one (1)	one2one (1)	one2one (1)	one2one (1)	one2one (1)	one2one (1)	one2one (1)	one2one (1)	one2one (1)	.	one2one (1)	one2one (1)	one2one (1)	one2one (1)	one2one (1)	one2one (1)	one2one (1)	one2one (1)	one2one (1)	.	one2one (1)	one2one (1)	one2many (1)	one2one (1)	one2one (1)	one2one (1)	one2one (1)	one2one (1)	one2one (1)	.	one2one (1)	one2one (1)	one2many (1)	one2one (1)	one2one (1)	one2one (1)	one2one (1)	one2one (1)	one2one (1)	.	one2one (1)	one2one (1)	one2many (1)	one2one (1)	one2one (1)	one2one (1)	one2one (1)	one2one (1)	one2one (1)	.	.	.	.	.	.	.	.	.	.	.
WNT3A	1	ENSCJAG00000016650,ENSG00000154342,ENSGALG00000042657,ENSGGOG00000006562,ENSMMUG00000050712,ENSMODG00000013810,ENSMUSG00000009900,ENSNLEG00000014118,ENSPPAG00000033514,ENSPTRG00000002064	10	WNT3A	ENSPPAG00000033514	WNT3A	ENSGALG00000042657	WNT3A	ENSPTRG00000002064	WNT3A	ENSNLEG00000014118	WNT3A	ENSGGOG00000006562	WNT3A	ENSG00000154342	WNT3A	ENSMMUG00000050712	WNT3A	ENSCJAG00000016650	Wnt3a	ENSMUSG00000009900	WNT3A	ENSMODG00000013810			90	90	0	0	0	0	0	one2one (1)	one2one (1)	one2one (1)	one2one (1)	one2one (1)	one2one (1)	one2one (1)	one2one (1)	one2one (1)	.	one2one (1)	one2one (1)	one2one (1)	one2one (1)	one2one (1)	one2one (1)	one2one (1)	one2one (1)	one2one (1)	.	one2one (1)	one2one (1)	one2one (1)	one2one (1)	one2one (1)	one2one (1)	one2one (1)	one2one (1)	one2one (1)	.	one2one (1)	one2one (1)	one2one (1)	one2one (1)	one2one (1)	one2one (1)	one2one (1)	one2one (1)	one2one (1)	.	one2one (1)	one2one (1)	one2one (1)	one2one (1)	one2one (1)	one2one (1)	one2one (1)	one2one (1)	one2one (1)	.	one2one (1)	one2one (1)	one2one (1)	one2one (1)	one2one (1)	one2one (1)	one2one (1)	one2one (1)	one2one (1)	.	one2one (1)	one2one (1)	one2one (1)	one2one (1)	one2one (1)	one2one (1)	one2one (1)	one2one (1)	one2one (1)	.	one2one (1)	one2one (1)	one2one (1)	one2one (1)	one2one (1)	one2one (1)	one2one (1)	one2one (1)	one2one (1)	.	one2one (1)	one2one (1)	one2one (1)	one2one (1)	one2one (1)	one2one (1)	one2one (1)	one2one (1)	one2one (1)	.	one2one (1)	one2one (1)	one2one (1)	one2one (1)	one2one (1)	one2one (1)	one2one (1)	one2one (1)	one2one (1)	.	.	.	.	.	.	.	.	.	.	.
WNT4	1	ENSCJAG00000066659,ENSG00000162552,ENSGALG00000041708,ENSGGOG00000022618,ENSMMUG00000061414,ENSMODG00000044786,ENSMUSG00000036856,ENSNLEG00000008238,ENSOANG00000036915,ENSPPAG00000009237,ENSPTRG00000052708	11	WNT4	ENSPPAG00000009237	WNT4	ENSGALG00000041708	WNT4	ENSPTRG00000052708	ENSNLEG00000008238	ENSNLEG00000008238	WNT4	ENSGGOG00000022618	WNT4	ENSG00000162552	WNT4	ENSMMUG00000061414	WNT4	ENSCJAG00000066659	Wnt4	ENSMUSG00000036856	WNT4	ENSMODG00000044786	WNT4	ENSOANG00000036915	110	88	22	20	22	0	0	one2one (1)	one2one (1)	one2one (0)	one2one (1)	one2one (1)	one2one (1)	one2one (1)	one2one (1)	one2one (1)	one2one (0)	one2one (1)	one2one (1)	one2one (1)	one2one (1)	one2one (1)	one2one (1)	one2one (1)	one2one (1)	one2one (1)	one2one (1)	one2one (1)	one2one (1)	one2one (0)	one2one (1)	one2one (1)	one2one (1)	one2one (1)	one2one (1)	one2one (1)	one2one (0)	one2one (0)	one2one (1)	one2one (0)	one2one (0)	one2one (0)	one2one (1)	one2one (1)	one2one (1)	one2one (1)	one2one (0)	one2one (1)	one2one (1)	one2one (1)	one2one (0)	one2one (1)	one2one (1)	one2one (1)	one2one (1)	one2one (1)	one2one (0)	one2one (1)	one2one (1)	one2one (1)	one2one (0)	one2one (1)	one2one (1)	one2one (1)	one2one (1)	one2one (1)	one2one (1)	one2one (1)	one2one (1)	one2one (1)	one2one (1)	one2one (1)	one2one (1)	one2one (1)	one2one (1)	one2one (1)	one2one (0)	one2one (1)	one2one (1)	one2one (1)	one2one (1)	one2one (1)	one2one (1)	one2one (1)	one2one (1)	one2one (1)	one2one (0)	one2one (1)	one2one (1)	one2one (1)	one2one (1)	one2one (1)	one2one (1)	one2one (1)	one2one (1)	one2one (1)	one2one (0)	one2one (1)	one2one (1)	one2one (1)	one2one (1)	one2one (1)	one2one (1)	one2one (1)	one2one (1)	one2one (1)	one2one (1)	one2one (0)	one2one (1)	one2one (0)	one2one (0)	one2one (0)	one2one (1)	one2one (0)	one2one (0)	one2one (0)	one2one (1)
WNT5A	1	ENSCJAG00000007750,ENSG00000114251,ENSGALG00000034168,ENSGGOG00000007472,ENSMMUG00000061281,ENSMODG00000018415,ENSMUSG00000021994,ENSNLEG00000007237,ENSOANG00000030805,ENSPPAG00000027306,ENSPTRG00000045050	11	WNT5A	ENSPPAG00000027306	WNT5A	ENSGALG00000034168	WNT5A	ENSPTRG00000045050	WNT5A	ENSNLEG00000007237	WNT5A	ENSGGOG00000007472	WNT5A	ENSG00000114251	WNT5A	ENSMMUG00000061281	WNT5A	ENSCJAG00000007750	Wnt5a	ENSMUSG00000021994	WNT5A	ENSMODG00000018415	WNT5A	ENSOANG00000030805	110	100	10	9.09	10	0	0	one2one (1)	one2one (1)	one2one (1)	one2one (1)	one2one (1)	one2one (1)	one2one (1)	one2one (1)	one2one (1)	one2one (1)	one2one (1)	one2one (1)	one2one (1)	one2one (1)	one2one (1)	one2one (1)	one2one (1)	one2one (1)	one2one (1)	one2one (1)	one2one (1)	one2one (1)	one2one (1)	one2one (1)	one2one (1)	one2one (1)	one2one (1)	one2one (1)	one2one (1)	one2one (1)	one2one (1)	one2one (1)	one2one (1)	one2one (1)	one2one (1)	one2one (1)	one2one (0)	one2one (1)	one2one (1)	one2one (1)	one2one (1)	one2one (1)	one2one (1)	one2one (1)	one2one (1)	one2one (1)	one2one (1)	one2one (0)	one2one (1)	one2one (1)	one2one (1)	one2one (1)	one2one (1)	one2one (1)	one2one (1)	one2one (1)	one2one (1)	one2one (1)	one2one (1)	one2one (1)	one2one (1)	one2one (1)	one2one (1)	one2one (1)	one2one (1)	one2one (1)	one2one (1)	one2one (1)	one2one (1)	one2one (1)	one2one (1)	one2one (1)	one2one (1)	one2one (0)	one2one (1)	one2one (1)	one2one (1)	one2one (0)	one2one (0)	one2one (0)	one2one (1)	one2one (1)	one2one (1)	one2one (1)	one2one (0)	one2one (1)	one2one (1)	one2one (0)	one2one (1)	one2one (1)	one2one (1)	one2one (1)	one2one (1)	one2one (1)	one2one (1)	one2one (1)	one2one (1)	one2one (0)	one2one (1)	one2one (1)	one2one (1)	one2one (1)	one2one (1)	one2one (1)	one2one (1)	one2one (1)	one2one (1)	one2one (0)	one2one (1)	one2one (1)
WNT5B	1	ENSCJAG00000000677,ENSG00000111186,ENSGALG00000012998,ENSGGOG00000001272,ENSMMUG00000001325,ENSMODG00000037562,ENSMUSG00000030170,ENSNLEG00000002648,ENSOANG00000010481,ENSPPAG00000012337,ENSPTRG00000004519	11	WNT5B	ENSPPAG00000012337	WNT5B	ENSGALG00000012998	WNT5B	ENSPTRG00000004519	WNT5B	ENSNLEG00000002648	WNT5B	ENSGGOG00000001272	WNT5B	ENSG00000111186	WNT5B	ENSMMUG00000001325	WNT5B	ENSCJAG00000000677	Wnt5b	ENSMUSG00000030170	WNT5B	ENSMODG00000037562	WNT5B	ENSOANG00000010481	110	106	4	3.64	4	0	0	one2one (1)	one2one (1)	one2one (1)	one2one (1)	one2one (1)	one2one (1)	one2one (1)	one2one (1)	one2one (1)	one2one (1)	one2one (1)	one2one (1)	one2one (1)	one2one (1)	one2one (1)	one2one (1)	one2one (1)	one2one (1)	one2one (1)	one2one (1)	one2one (1)	one2one (1)	one2one (1)	one2one (1)	one2one (1)	one2one (1)	one2one (1)	one2one (1)	one2one (1)	one2one (1)	one2one (1)	one2one (1)	one2one (1)	one2one (1)	one2one (1)	one2one (1)	one2one (1)	one2one (1)	one2one (1)	one2one (1)	one2one (1)	one2one (1)	one2one (1)	one2one (1)	one2one (1)	one2one (1)	one2one (1)	one2one (1)	one2one (1)	one2one (1)	one2one (1)	one2one (1)	one2one (1)	one2one (1)	one2one (1)	one2one (1)	one2one (1)	one2one (1)	one2one (1)	one2one (1)	one2one (1)	one2one (1)	one2one (1)	one2one (1)	one2one (1)	one2one (1)	one2one (1)	one2one (1)	one2one (0)	one2one (1)	one2one (1)	one2one (1)	one2one (1)	one2one (1)	one2one (1)	one2one (1)	one2one (1)	one2one (1)	one2one (1)	one2one (1)	one2one (1)	one2one (1)	one2one (1)	one2one (1)	one2one (1)	one2one (1)	one2one (1)	one2one (1)	one2one (0)	one2one (1)	one2one (1)	one2one (1)	one2one (1)	one2one (1)	one2one (1)	one2one (1)	one2one (0)	one2one (1)	one2one (0)	one2one (1)	one2one (1)	one2one (1)	one2one (1)	one2one (1)	one2one (1)	one2one (1)	one2one (1)	one2one (1)	one2one (1)	one2one (1)
WNT6	1	ENSCJAG00000011399,ENSG00000115596,ENSGALG00000011358,ENSGGOG00000003259,ENSMMUG00000052954,ENSMODG00000015364,ENSMUSG00000033227,ENSNLEG00000008977,ENSOANG00000048371,ENSPPAG00000010119,ENSPTRG00000045565	11	WNT6	ENSPPAG00000010119	WNT6	ENSGALG00000011358	WNT6	ENSPTRG00000045565	WNT6	ENSNLEG00000008977	WNT6	ENSGGOG00000003259	WNT6	ENSG00000115596	WNT6	ENSMMUG00000052954	WNT6	ENSCJAG00000011399	Wnt6	ENSMUSG00000033227	WNT6	ENSMODG00000015364	WNT6	ENSOANG00000048371	110	96	14	12.73	14	0	0	one2one (1)	one2one (1)	one2one (1)	one2one (1)	one2one (1)	one2one (1)	one2one (1)	one2one (1)	one2one (1)	one2one (0)	one2one (1)	one2one (1)	one2one (1)	one2one (1)	one2one (1)	one2one (1)	one2one (1)	one2one (1)	one2one (1)	one2one (1)	one2one (1)	one2one (1)	one2one (1)	one2one (1)	one2one (1)	one2one (1)	one2one (1)	one2one (1)	one2one (1)	one2one (0)	one2one (1)	one2one (1)	one2one (1)	one2one (1)	one2one (1)	one2one (1)	one2one (1)	one2one (1)	one2one (1)	one2one (0)	one2one (1)	one2one (1)	one2one (1)	one2one (1)	one2one (1)	one2one (1)	one2one (1)	one2one (1)	one2one (1)	one2one (0)	one2one (1)	one2one (1)	one2one (1)	one2one (1)	one2one (1)	one2one (1)	one2one (1)	one2one (1)	one2one (1)	one2one (1)	one2one (1)	one2one (1)	one2one (1)	one2one (1)	one2one (1)	one2one (1)	one2one (1)	one2one (1)	one2one (1)	one2one (0)	one2one (1)	one2one (1)	one2one (1)	one2one (1)	one2one (1)	one2one (1)	one2one (1)	one2one (1)	one2one (1)	one2one (0)	one2one (1)	one2one (1)	one2one (1)	one2one (1)	one2one (1)	one2one (1)	one2one (1)	one2one (1)	one2one (1)	one2one (0)	one2one (1)	one2one (1)	one2one (1)	one2one (1)	one2one (1)	one2one (1)	one2one (1)	one2one (1)	one2one (1)	one2one (1)	one2one (0)	one2one (1)	one2one (0)	one2one (0)	one2one (0)	one2one (1)	one2one (0)	one2one (0)	one2one (0)	one2one (1)
WNT7A	1	ENSCJAG00000040771,ENSG00000154764,ENSGALG00000005123,ENSGGOG00000012654,ENSMMUG00000018445,ENSMODG00000008659,ENSMUSG00000030093,ENSNLEG00000004941,ENSOANG00000004660,ENSPPAG00000030187,ENSPTRG00000046824	11	WNT7A	ENSPPAG00000030187	WNT7A	ENSGALG00000005123	WNT7A	ENSPTRG00000046824	ENSNLEG00000004941	ENSNLEG00000004941	WNT7A	ENSGGOG00000012654	WNT7A	ENSG00000154764	WNT7A	ENSMMUG00000018445	WNT7A	ENSCJAG00000040771	Wnt7a	ENSMUSG00000030093	WNT7A	ENSMODG00000008659	WNT7A	ENSOANG00000004660	110	74	36	32.73	36	0	0	one2one (1)	one2one (1)	one2one (0)	one2one (1)	one2one (1)	one2one (1)	one2one (1)	one2one (1)	one2one (0)	one2one (0)	one2one (1)	one2one (1)	one2one (1)	one2one (1)	one2one (1)	one2one (1)	one2one (1)	one2one (1)	one2one (1)	one2one (1)	one2one (1)	one2one (1)	one2one (0)	one2one (1)	one2one (1)	one2one (1)	one2one (1)	one2one (1)	one2one (0)	one2one (0)	one2one (0)	one2one (1)	one2one (0)	one2one (0)	one2one (0)	one2one (1)	one2one (1)	one2one (1)	one2one (0)	one2one (0)	one2one (1)	one2one (1)	one2one (1)	one2one (0)	one2one (1)	one2one (1)	one2one (1)	one2one (1)	one2one (0)	one2one (0)	one2one (1)	one2one (1)	one2one (1)	one2one (0)	one2one (1)	one2one (1)	one2one (1)	one2one (1)	one2one (1)	one2one (1)	one2one (1)	one2one (1)	one2one (1)	one2one (1)	one2one (1)	one2one (1)	one2one (1)	one2one (1)	one2one (0)	one2one (0)	one2one (1)	one2one (1)	one2one (1)	one2one (1)	one2one (1)	one2one (1)	one2one (1)	one2one (1)	one2one (0)	one2one (0)	one2one (1)	one2one (1)	one2one (1)	one2one (1)	one2one (1)	one2one (1)	one2one (1)	one2one (1)	one2one (0)	one2one (0)	one2one (0)	one2one (1)	one2one (0)	one2one (0)	one2one (0)	one2one (1)	one2one (0)	one2one (0)	one2one (0)	one2one (1)	one2one (0)	one2one (1)	one2one (0)	one2one (0)	one2one (0)	one2one (1)	one2one (0)	one2one (0)	one2one (0)	one2one (1)
WNT7B	1	ENSCJAG00000082663,ENSG00000188064,ENSGALG00000036255,ENSGGOG00000011118,ENSMMUG00000000180,ENSMODG00000007327,ENSMUSG00000022382,ENSNLEG00000013688,ENSOANG00000046064,ENSPPAG00000036462,ENSPTRG00000042983	11	WNT7B	ENSPPAG00000036462	WNT7B	ENSGALG00000036255	WNT7B	ENSPTRG00000042983	WNT7B	ENSNLEG00000013688	WNT7B	ENSGGOG00000011118	WNT7B	ENSG00000188064	WNT7B	ENSMMUG00000000180	WNT7B	ENSCJAG00000082663	Wnt7b	ENSMUSG00000022382	WNT7B	ENSMODG00000007327	WNT7B	ENSOANG00000046064	110	110	0	0	0	0	0	one2one (1)	one2one (1)	one2one (1)	one2one (1)	one2one (1)	one2one (1)	one2one (1)	one2one (1)	one2one (1)	one2one (1)	one2one (1)	one2one (1)	one2one (1)	one2one (1)	one2one (1)	one2one (1)	one2one (1)	one2one (1)	one2one (1)	one2one (1)	one2one (1)	one2one (1)	one2one (1)	one2one (1)	one2one (1)	one2one (1)	one2one (1)	one2one (1)	one2one (1)	one2one (1)	one2one (1)	one2one (1)	one2one (1)	one2one (1)	one2one (1)	one2one (1)	one2one (1)	one2one (1)	one2one (1)	one2one (1)	one2one (1)	one2one (1)	one2one (1)	one2one (1)	one2one (1)	one2one (1)	one2one (1)	one2one (1)	one2one (1)	one2one (1)	one2one (1)	one2one (1)	one2one (1)	one2one (1)	one2one (1)	one2one (1)	one2one (1)	one2one (1)	one2one (1)	one2one (1)	one2one (1)	one2one (1)	one2one (1)	one2one (1)	one2one (1)	one2one (1)	one2one (1)	one2one (1)	one2one (1)	one2one (1)	one2one (1)	one2one (1)	one2one (1)	one2one (1)	one2one (1)	one2one (1)	one2one (1)	one2one (1)	one2one (1)	one2one (1)	one2one (1)	one2one (1)	one2one (1)	one2one (1)	one2one (1)	one2one (1)	one2one (1)	one2one (1)	one2one (1)	one2one (1)	one2one (1)	one2one (1)	one2one (1)	one2one (1)	one2one (1)	one2one (1)	one2one (1)	one2one (1)	one2one (1)	one2one (1)	one2one (1)	one2one (1)	one2one (1)	one2one (1)	one2one (1)	one2one (1)	one2one (1)	one2one (1)	one2one (1)	one2one (1)
WNT8A	1	ENSCJAG00000006245,ENSG00000061492,ENSGALG00000037494,ENSGGOG00000004289,ENSMMUG00000022937,ENSMUSG00000012282,ENSNLEG00000008659,ENSOANG00000037276,ENSPPAG00000010075,ENSPTRG00000017278	10	WNT8A	ENSPPAG00000010075	WNT8A	ENSGALG00000037494	WNT8A	ENSPTRG00000017278	WNT8A	ENSNLEG00000008659	WNT8A	ENSGGOG00000004289	WNT8A	ENSG00000061492	WNT8A	ENSMMUG00000022937	WNT8A	ENSCJAG00000006245	Wnt8a	ENSMUSG00000012282			WNT8A	ENSOANG00000037276	90	78	12	13.33	12	0	0	one2one (1)	one2one (1)	one2one (1)	one2one (1)	one2one (1)	one2one (1)	one2one (1)	one2one (1)	.	one2one (0)	one2one (1)	one2one (1)	one2one (1)	one2one (1)	one2one (1)	one2one (1)	one2one (1)	one2one (1)	.	one2one (1)	one2one (1)	one2one (1)	one2one (1)	one2one (1)	one2one (1)	one2one (1)	one2one (1)	one2one (1)	.	one2one (0)	one2one (1)	one2one (1)	one2one (1)	one2one (1)	one2one (1)	one2one (1)	one2one (1)	one2one (1)	.	one2one (0)	one2one (1)	one2one (1)	one2one (1)	one2one (1)	one2one (1)	one2one (1)	one2one (1)	one2one (1)	.	one2one (0)	one2one (1)	one2one (1)	one2one (1)	one2one (1)	one2one (1)	one2one (1)	one2one (1)	one2one (1)	.	one2one (1)	one2one (1)	one2one (1)	one2one (1)	one2one (1)	one2one (1)	one2one (1)	one2one (1)	one2one (1)	.	one2one (0)	one2one (1)	one2one (1)	one2one (1)	one2one (1)	one2one (1)	one2one (1)	one2one (1)	one2one (1)	.	one2one (1)	one2one (1)	one2one (1)	one2one (1)	one2one (1)	one2one (1)	one2one (1)	one2one (1)	one2one (1)	.	one2one (0)	.	.	.	.	.	.	.	.	.	.	one2one (0)	one2one (1)	one2one (0)	one2one (0)	one2one (0)	one2one (1)	one2one (0)	one2one (1)	one2one (0)	.
WNT8B	1	ENSCJAG00000046770,ENSG00000075290,ENSGALG00000005733,ENSGGOG00000014634,ENSMMUG00000006621,ENSMODG00000042810,ENSMUSG00000036961,ENSNLEG00000014764,ENSOANG00000011077,ENSPPAG00000039871,ENSPTRG00000002849	11	WNT8B	ENSPPAG00000039871	WNT8B	ENSGALG00000005733	WNT8B	ENSPTRG00000002849	WNT8B	ENSNLEG00000014764	WNT8B	ENSGGOG00000014634	WNT8B	ENSG00000075290	WNT8B	ENSMMUG00000006621	WNT8B	ENSCJAG00000046770	Wnt8b	ENSMUSG00000036961	WNT8B	ENSMODG00000042810	WNT8B	ENSOANG00000011077	110	96	14	12.73	14	0	0	one2one (1)	one2one (1)	one2one (1)	one2one (1)	one2one (1)	one2one (1)	one2one (1)	one2one (1)	one2one (0)	one2one (1)	one2one (1)	one2one (1)	one2one (1)	one2one (1)	one2one (1)	one2one (1)	one2one (1)	one2one (1)	one2one (1)	one2one (1)	one2one (1)	one2one (1)	one2one (1)	one2one (1)	one2one (1)	one2one (1)	one2one (1)	one2one (1)	one2one (0)	one2one (1)	one2one (1)	one2one (1)	one2one (1)	one2one (1)	one2one (1)	one2one (1)	one2one (1)	one2one (1)	one2one (0)	one2one (1)	one2one (1)	one2one (1)	one2one (1)	one2one (1)	one2one (1)	one2one (1)	one2one (1)	one2one (1)	one2one (0)	one2one (1)	one2one (1)	one2one (1)	one2one (1)	one2one (1)	one2one (1)	one2one (1)	one2one (1)	one2one (1)	one2one (1)	one2one (1)	one2one (1)	one2one (1)	one2one (1)	one2one (1)	one2one (1)	one2one (1)	one2one (1)	one2one (1)	one2one (0)	one2one (1)	one2one (1)	one2one (1)	one2one (1)	one2one (1)	one2one (1)	one2one (1)	one2one (1)	one2one (1)	one2one (0)	one2one (1)	one2one (1)	one2one (1)	one2one (1)	one2one (1)	one2one (1)	one2one (1)	one2one (1)	one2one (1)	one2one (0)	one2one (1)	one2one (0)	one2one (1)	one2one (0)	one2one (0)	one2one (0)	one2one (1)	one2one (0)	one2one (0)	one2one (0)	one2one (1)	one2one (1)	one2one (1)	one2one (1)	one2one (1)	one2one (1)	one2one (1)	one2one (1)	one2one (1)	one2one (1)	one2one (1)
WNT9A	1	ENSCJAG00000080517,ENSG00000143816,ENSGALG00000005401,ENSGGOG00000004569,ENSMMUG00000008338,ENSMODG00000013820,ENSMUSG00000000126,ENSNLEG00000014116,ENSOANG00000046921,ENSPPAG00000040433,ENSPTRG00000002062	11	WNT9A	ENSPPAG00000040433	WNT9A	ENSGALG00000005401	WNT9A	ENSPTRG00000002062	WNT9A	ENSNLEG00000014116	WNT9A	ENSGGOG00000004569	WNT9A	ENSG00000143816	WNT9A	ENSMMUG00000008338	WNT9A	ENSCJAG00000080517	Wnt9a	ENSMUSG00000000126	WNT9A	ENSMODG00000013820	WNT9A	ENSOANG00000046921	110	104	6	5.45	6	0	0	one2one (1)	one2one (1)	one2one (1)	one2one (1)	one2one (1)	one2one (1)	one2one (1)	one2one (1)	one2one (1)	one2one (0)	one2one (1)	one2one (1)	one2one (1)	one2one (1)	one2one (1)	one2one (1)	one2one (1)	one2one (1)	one2one (1)	one2one (1)	one2one (1)	one2one (1)	one2one (1)	one2one (1)	one2one (1)	one2one (1)	one2one (1)	one2one (1)	one2one (1)	one2one (0)	one2one (1)	one2one (1)	one2one (1)	one2one (1)	one2one (1)	one2one (1)	one2one (1)	one2one (1)	one2one (1)	one2one (1)	one2one (1)	one2one (1)	one2one (1)	one2one (1)	one2one (1)	one2one (1)	one2one (1)	one2one (1)	one2one (1)	one2one (0)	one2one (1)	one2one (1)	one2one (1)	one2one (1)	one2one (1)	one2one (1)	one2one (1)	one2one (1)	one2one (1)	one2one (1)	one2one (1)	one2one (1)	one2one (1)	one2one (1)	one2one (1)	one2one (1)	one2one (1)	one2one (1)	one2one (1)	one2one (1)	one2one (1)	one2one (1)	one2one (1)	one2one (1)	one2one (1)	one2one (1)	one2one (1)	one2one (1)	one2one (1)	one2one (1)	one2one (1)	one2one (1)	one2one (1)	one2one (1)	one2one (1)	one2one (1)	one2one (1)	one2one (1)	one2one (1)	one2one (1)	one2one (1)	one2one (1)	one2one (1)	one2one (1)	one2one (1)	one2one (1)	one2one (1)	one2one (1)	one2one (1)	one2one (1)	one2one (0)	one2one (1)	one2one (0)	one2one (1)	one2one (0)	one2one (1)	one2one (1)	one2one (1)	one2one (1)	one2one (1)
WNT9B	1	ENSCJAG00000020024,ENSG00000158955,ENSGALG00000001097,ENSGGOG00000017083,ENSMMUG00000020810,ENSMODG00000050223,ENSMUSG00000018486,ENSNLEG00000004916,ENSPPAG00000033174	9	ENSPPAG00000033174	ENSPPAG00000033174	WNT9B	ENSGALG00000001097			WNT9B	ENSNLEG00000004916	WNT9B	ENSGGOG00000017083	WNT9B	ENSG00000158955	WNT9B	ENSMMUG00000020810	WNT9B	ENSCJAG00000020024	Wnt9b	ENSMUSG00000018486	WNT9B	ENSMODG00000050223			72	56	16	22.22	16	0	0	one2one (1)	.	one2one (0)	one2one (1)	one2one (0)	one2one (1)	one2one (0)	one2one (1)	one2one (1)	.	one2one (1)	.	one2one (1)	one2one (1)	one2one (1)	one2one (1)	one2one (0)	one2one (1)	one2one (1)	.	.	.	.	.	.	.	.	.	.	.	one2one (0)	one2one (1)	.	one2one (1)	one2one (1)	one2one (1)	one2one (1)	one2one (1)	one2one (1)	.	one2one (1)	one2one (1)	.	one2one (1)	one2one (1)	one2one (1)	one2one (0)	one2one (1)	one2one (1)	.	one2one (0)	one2one (1)	.	one2one (1)	one2one (1)	one2one (1)	one2one (1)	one2one (1)	one2one (1)	.	one2one (1)	one2one (1)	.	one2one (1)	one2one (1)	one2one (1)	one2one (0)	one2one (1)	one2one (1)	.	one2one (0)	one2one (0)	.	one2one (1)	one2one (0)	one2one (1)	one2one (0)	one2one (0)	one2one (0)	.	one2one (1)	one2one (1)	.	one2one (1)	one2one (1)	one2one (1)	one2one (1)	one2one (0)	one2one (1)	.	one2one (1)	one2one (1)	.	one2one (1)	one2one (1)	one2one (1)	one2one (1)	one2one (0)	one2one (1)	.	.	.	.	.	.	.	.	.	.	.
WRAP53	1	ENSCJAG00000014965,ENSG00000141499,ENSGGOG00000005026,ENSMMUG00000008637,ENSMODG00000007363,ENSMUSG00000041346,ENSNLEG00000009753,ENSOANG00000008865,ENSPPAG00000041493,ENSPTRG00000008705	10	WRAP53	ENSPPAG00000041493			WRAP53	ENSPTRG00000008705	WRAP53	ENSNLEG00000009753	WRAP53	ENSGGOG00000005026	WRAP53	ENSG00000141499	WRAP53	ENSMMUG00000008637	WRAP53	ENSCJAG00000014965	Wrap53	ENSMUSG00000041346	ENSMODG00000007363	ENSMODG00000007363	WRAP53	ENSOANG00000008865	90	74	16	17.78	16	0	0	.	one2one (1)	one2one (1)	one2one (1)	one2one (1)	one2one (1)	one2one (1)	one2one (1)	one2one (0)	one2one (1)	.	.	.	.	.	.	.	.	.	.	one2one (1)	.	one2one (1)	one2one (1)	one2one (1)	one2one (1)	one2one (1)	one2one (1)	one2one (0)	one2one (1)	one2one (1)	.	one2one (1)	one2one (1)	one2one (1)	one2one (1)	one2one (1)	one2one (1)	one2one (0)	one2one (1)	one2one (1)	.	one2one (1)	one2one (1)	one2one (1)	one2one (1)	one2one (1)	one2one (1)	one2one (0)	one2one (1)	one2one (1)	.	one2one (1)	one2one (1)	one2one (1)	one2one (1)	one2one (1)	one2one (1)	one2one (0)	one2one (1)	one2one (1)	.	one2one (1)	one2one (1)	one2one (1)	one2one (1)	one2one (1)	one2one (1)	one2one (0)	one2one (1)	one2one (1)	.	one2one (1)	one2one (1)	one2one (1)	one2one (1)	one2one (1)	one2one (1)	one2one (0)	one2one (1)	one2one (1)	.	one2one (1)	one2one (1)	one2one (1)	one2one (1)	one2one (1)	one2one (1)	one2one (0)	one2one (1)	one2one (0)	.	one2one (0)	one2one (0)	one2one (0)	one2one (0)	one2one (0)	one2one (0)	one2one (0)	one2one (1)	one2one (1)	.	one2one (1)	one2one (1)	one2one (1)	one2one (1)	one2one (1)	one2one (1)	one2one (1)	one2one (1)
WRAP73	1	ENSCJAG00000002757,ENSG00000116213,ENSGALG00000001017,ENSGGOG00000015553,ENSMODG00000006647,ENSMUSG00000029029,ENSNLEG00000008086,ENSOANG00000009742,ENSPPAG00000037359,ENSPTRG00000000064	10	WRAP73	ENSPPAG00000037359	WRAP73	ENSGALG00000001017	WRAP73	ENSPTRG00000000064	WRAP73	ENSNLEG00000008086	WRAP73	ENSGGOG00000015553	WRAP73	ENSG00000116213			WRAP73	ENSCJAG00000002757	Wrap73	ENSMUSG00000029029	WRAP73	ENSMODG00000006647	WRAP73	ENSOANG00000009742	90	80	10	11.11	10	0	0	one2one (1)	one2one (1)	one2one (1)	one2one (1)	one2one (1)	.	one2one (1)	one2one (1)	one2one (0)	one2one (1)	one2one (1)	one2one (1)	one2one (1)	one2one (1)	one2one (1)	.	one2one (1)	one2one (1)	one2one (1)	one2one (1)	one2one (1)	one2one (1)	one2one (1)	one2one (1)	one2one (1)	.	one2one (1)	one2one (1)	one2one (0)	one2one (1)	one2one (1)	one2one (1)	one2one (1)	one2one (1)	one2one (1)	.	one2one (1)	one2one (1)	one2one (0)	one2one (1)	one2one (1)	one2one (1)	one2one (1)	one2one (1)	one2one (1)	.	one2one (1)	one2one (1)	one2one (0)	one2one (1)	one2one (1)	one2one (1)	one2one (1)	one2one (1)	one2one (1)	.	one2one (1)	one2one (1)	one2one (1)	one2one (1)	.	.	.	.	.	.	.	.	.	.	one2one (1)	one2one (1)	one2one (1)	one2one (1)	one2one (1)	one2one (1)	.	one2one (1)	one2one (0)	one2one (1)	one2one (1)	one2one (1)	one2one (1)	one2one (1)	one2one (1)	one2one (1)	.	one2one (1)	one2one (1)	one2one (1)	one2one (0)	one2one (1)	one2one (0)	one2one (0)	one2one (0)	one2one (1)	.	one2one (0)	one2one (1)	one2one (1)	one2one (1)	one2one (1)	one2one (1)	one2one (1)	one2one (1)	one2one (1)	.	one2one (1)	one2one (1)	one2one (1)
WRN	1	ENSCJAG00000012511,ENSG00000165392,ENSGALG00000040909,ENSGGOG00000022154,ENSMMUG00000022655,ENSMODG00000018997,ENSMUSG00000031583,ENSNLEG00000012006,ENSOANG00000005952,ENSPPAG00000036871,ENSPTRG00000020145	11	WRN	ENSPPAG00000036871	WRN	ENSGALG00000040909	WRN	ENSPTRG00000020145	WRN	ENSNLEG00000012006	WRN	ENSGGOG00000022154	WRN	ENSG00000165392	WRN	ENSMMUG00000022655	WRN	ENSCJAG00000012511	Wrn	ENSMUSG00000031583	WRN	ENSMODG00000018997	WRN	ENSOANG00000005952	110	108	2	1.82	2	0	0	one2one (1)	one2one (1)	one2one (1)	one2one (1)	one2one (1)	one2one (1)	one2one (1)	one2one (1)	one2one (1)	one2one (1)	one2one (1)	one2one (1)	one2one (1)	one2one (1)	one2one (1)	one2one (1)	one2one (1)	one2one (1)	one2one (1)	one2one (1)	one2one (1)	one2one (1)	one2one (1)	one2one (1)	one2one (1)	one2one (1)	one2one (1)	one2one (1)	one2one (1)	one2one (1)	one2one (1)	one2one (1)	one2one (1)	one2one (1)	one2one (1)	one2one (1)	one2one (1)	one2one (1)	one2one (0)	one2one (1)	one2one (1)	one2one (1)	one2one (1)	one2one (1)	one2one (1)	one2one (1)	one2one (1)	one2one (1)	one2one (1)	one2one (1)	one2one (1)	one2one (1)	one2one (1)	one2one (1)	one2one (1)	one2one (1)	one2one (1)	one2one (1)	one2one (1)	one2one (1)	one2one (1)	one2one (1)	one2one (1)	one2one (1)	one2one (1)	one2one (1)	one2one (1)	one2one (1)	one2one (1)	one2one (1)	one2one (1)	one2one (1)	one2one (1)	one2one (1)	one2one (1)	one2one (1)	one2one (1)	one2one (1)	one2one (1)	one2one (1)	one2one (1)	one2one (1)	one2one (1)	one2one (1)	one2one (1)	one2one (1)	one2one (1)	one2one (1)	one2one (1)	one2one (1)	one2one (1)	one2one (1)	one2one (1)	one2one (0)	one2one (1)	one2one (1)	one2one (1)	one2one (1)	one2one (1)	one2one (1)	one2one (1)	one2one (1)	one2one (1)	one2one (1)	one2one (1)	one2one (1)	one2one (1)	one2one (1)	one2one (1)	one2one (1)
WRNIP1	1	ENSCJAG00000019628,ENSG00000124535,ENSGALG00000012856,ENSGGOG00000022046,ENSMMUG00000007143,ENSMODG00000008193,ENSMUSG00000021400,ENSNLEG00000010928,ENSOANG00000015739,ENSPPAG00000034495,ENSPTRG00000017666	11	WRNIP1	ENSPPAG00000034495	WRNIP1	ENSGALG00000012856	WRNIP1	ENSPTRG00000017666	WRNIP1	ENSNLEG00000010928	WRNIP1	ENSGGOG00000022046	WRNIP1	ENSG00000124535	WRNIP1	ENSMMUG00000007143	WRNIP1	ENSCJAG00000019628	Wrnip1	ENSMUSG00000021400	WRNIP1	ENSMODG00000008193	WRNIP1	ENSOANG00000015739	110	82	28	25.45	28	0	0	one2one (1)	one2one (1)	one2one (1)	one2one (1)	one2one (1)	one2one (1)	one2one (1)	one2one (1)	one2one (0)	one2one (0)	one2one (1)	one2one (1)	one2one (1)	one2one (1)	one2one (1)	one2one (1)	one2one (1)	one2one (1)	one2one (1)	one2one (1)	one2one (1)	one2one (1)	one2one (1)	one2one (1)	one2one (1)	one2one (1)	one2one (1)	one2one (1)	one2one (0)	one2one (0)	one2one (1)	one2one (1)	one2one (1)	one2one (1)	one2one (1)	one2one (1)	one2one (1)	one2one (1)	one2one (0)	one2one (0)	one2one (1)	one2one (1)	one2one (1)	one2one (1)	one2one (1)	one2one (1)	one2one (1)	one2one (1)	one2one (0)	one2one (0)	one2one (1)	one2one (1)	one2one (1)	one2one (1)	one2one (1)	one2one (1)	one2one (1)	one2one (1)	one2one (1)	one2one (1)	one2one (1)	one2one (1)	one2one (1)	one2one (1)	one2one (1)	one2one (1)	one2one (1)	one2one (1)	one2one (0)	one2one (0)	one2one (1)	one2one (1)	one2one (1)	one2one (1)	one2one (1)	one2one (1)	one2one (1)	one2one (1)	one2one (0)	one2one (0)	one2one (1)	one2one (1)	one2one (1)	one2one (1)	one2one (1)	one2one (1)	one2one (1)	one2one (1)	one2one (0)	one2one (0)	one2one (0)	one2one (1)	one2one (0)	one2one (0)	one2one (0)	one2one (1)	one2one (0)	one2one (0)	one2one (0)	one2one (1)	one2one (0)	one2one (1)	one2one (0)	one2one (0)	one2one (0)	one2one (1)	one2one (0)	one2one (0)	one2one (0)	one2one (1)
WSB1	1	ENSCJAG00000012351,ENSG00000109046,ENSGALG00000005668,ENSGGOG00000015361,ENSMMUG00000020226,ENSMUSG00000017677,ENSNLEG00000001367,ENSOANG00000005668,ENSPPAG00000025815,ENSPTRG00000008899	10	WSB1	ENSPPAG00000025815	WSB1	ENSGALG00000005668	WSB1	ENSPTRG00000008899	WSB1	ENSNLEG00000001367	WSB1	ENSGGOG00000015361	WSB1	ENSG00000109046	WSB1	ENSMMUG00000020226	WSB1	ENSCJAG00000012351	Wsb1	ENSMUSG00000017677			WSB1	ENSOANG00000005668	90	56	34	37.78	34	0	0	one2one (1)	one2one (1)	one2one (1)	one2one (1)	one2one (1)	one2one (1)	one2one (0)	one2one (0)	.	one2one (0)	one2one (1)	one2one (1)	one2one (1)	one2one (1)	one2one (1)	one2one (1)	one2one (1)	one2one (1)	.	one2one (1)	one2one (1)	one2one (1)	one2one (1)	one2one (1)	one2one (1)	one2one (1)	one2one (0)	one2one (0)	.	one2one (0)	one2one (1)	one2one (1)	one2one (1)	one2one (1)	one2one (1)	one2one (1)	one2one (0)	one2one (0)	.	one2one (0)	one2one (1)	one2one (1)	one2one (1)	one2one (1)	one2one (1)	one2one (1)	one2one (0)	one2one (0)	.	one2one (0)	one2one (1)	one2one (1)	one2one (1)	one2one (1)	one2one (1)	one2one (1)	one2one (1)	one2one (1)	.	one2one (1)	one2one (1)	one2one (1)	one2one (1)	one2one (1)	one2one (1)	one2one (1)	one2one (0)	one2one (0)	.	one2one (0)	one2one (0)	one2one (1)	one2one (0)	one2one (0)	one2one (0)	one2one (1)	one2one (0)	one2one (0)	.	one2one (0)	one2one (0)	one2one (1)	one2one (0)	one2one (0)	one2one (0)	one2one (1)	one2one (0)	one2one (0)	.	one2one (1)	.	.	.	.	.	.	.	.	.	.	one2one (0)	one2one (1)	one2one (0)	one2one (0)	one2one (0)	one2one (1)	one2one (0)	one2one (0)	one2one (1)	.
WSB2	1	ENSCJAG00000009323,ENSG00000176871,ENSGALG00000008151,ENSGGOG00000002578,ENSMODG00000015356,ENSMUSG00000029364,ENSNLEG00000000316,ENSOANG00000042725,ENSPPAG00000029019,ENSPTRG00000005510	10	WSB2	ENSPPAG00000029019	WSB2	ENSGALG00000008151	WSB2	ENSPTRG00000005510	WSB2	ENSNLEG00000000316	WSB2	ENSGGOG00000002578	WSB2	ENSG00000176871			ENSCJAG00000009323	ENSCJAG00000009323	Wsb2	ENSMUSG00000029364	WSB2	ENSMODG00000015356	WSB2	ENSOANG00000042725	90	74	16	17.78	16	0	0	one2one (1)	one2one (1)	one2one (1)	one2one (1)	one2one (1)	.	one2one (0)	one2one (1)	one2one (1)	one2one (1)	one2one (1)	one2one (1)	one2one (1)	one2one (1)	one2one (1)	.	one2one (1)	one2one (1)	one2one (1)	one2one (1)	one2one (1)	one2one (1)	one2one (1)	one2one (1)	one2one (1)	.	one2one (0)	one2one (1)	one2one (1)	one2one (1)	one2one (1)	one2one (1)	one2one (1)	one2one (1)	one2one (1)	.	one2one (0)	one2one (1)	one2one (1)	one2one (1)	one2one (1)	one2one (1)	one2one (1)	one2one (1)	one2one (1)	.	one2one (0)	one2one (1)	one2one (1)	one2one (1)	one2one (1)	one2one (1)	one2one (1)	one2one (1)	one2one (1)	.	one2one (0)	one2one (1)	one2one (1)	one2one (1)	.	.	.	.	.	.	.	.	.	.	one2one (0)	one2one (1)	one2one (0)	one2one (0)	one2one (0)	one2one (0)	.	one2one (0)	one2one (0)	one2one (0)	one2one (1)	one2one (1)	one2one (1)	one2one (1)	one2one (1)	one2one (1)	.	one2one (0)	one2one (1)	one2one (1)	one2one (1)	one2one (1)	one2one (1)	one2one (1)	one2one (1)	one2one (1)	.	one2one (0)	one2one (1)	one2one (1)	one2one (1)	one2one (1)	one2one (1)	one2one (1)	one2one (1)	one2one (1)	.	one2one (0)	one2one (1)	one2one (1)
WSCD1	1	ENSCJAG00000011240,ENSG00000179314,ENSGALG00000005886,ENSGGOG00000004145,ENSMMUG00000010014,ENSMODG00000016639,ENSMUSG00000020811,ENSNLEG00000034898,ENSOANG00000010100,ENSPPAG00000042670,ENSPTRG00000008639	11	WSCD1	ENSPPAG00000042670	WSCD1	ENSGALG00000005886	WSCD1	ENSPTRG00000008639	WSCD1	ENSNLEG00000034898	WSCD1	ENSGGOG00000004145	WSCD1	ENSG00000179314	WSCD1	ENSMMUG00000010014	WSCD1	ENSCJAG00000011240	Wscd1	ENSMUSG00000020811	WSCD1	ENSMODG00000016639	WSCD1	ENSOANG00000010100	110	80	30	27.27	30	0	0	one2one (0)	one2one (1)	one2one (1)	one2one (1)	one2one (1)	one2one (1)	one2one (1)	one2one (1)	one2one (1)	one2one (0)	one2one (0)	one2one (0)	one2one (0)	one2one (0)	one2one (1)	one2one (0)	one2one (0)	one2one (0)	one2one (1)	one2one (1)	one2one (1)	one2one (0)	one2one (1)	one2one (1)	one2one (1)	one2one (1)	one2one (1)	one2one (1)	one2one (1)	one2one (0)	one2one (1)	one2one (0)	one2one (1)	one2one (1)	one2one (1)	one2one (1)	one2one (1)	one2one (1)	one2one (1)	one2one (0)	one2one (1)	one2one (0)	one2one (1)	one2one (1)	one2one (1)	one2one (1)	one2one (1)	one2one (1)	one2one (1)	one2one (0)	one2one (1)	one2one (1)	one2one (1)	one2one (1)	one2one (1)	one2one (1)	one2one (1)	one2one (1)	one2one (1)	one2one (1)	one2one (1)	one2one (0)	one2one (1)	one2one (1)	one2one (1)	one2one (1)	one2one (1)	one2one (1)	one2one (1)	one2one (0)	one2one (1)	one2one (0)	one2one (1)	one2one (1)	one2one (1)	one2one (1)	one2one (1)	one2one (1)	one2one (1)	one2one (0)	one2one (1)	one2one (0)	one2one (1)	one2one (1)	one2one (1)	one2one (1)	one2one (1)	one2one (1)	one2one (1)	one2one (0)	one2one (1)	one2one (1)	one2one (1)	one2one (1)	one2one (1)	one2one (1)	one2one (1)	one2one (1)	one2one (1)	one2one (0)	one2one (0)	one2one (1)	one2one (0)	one2one (0)	one2one (0)	one2one (1)	one2one (0)	one2one (0)	one2one (0)	one2one (0)
WSCD2	1	ENSCJAG00000015311,ENSG00000075035,ENSGALG00000004849,ENSGGOG00000010116,ENSMMUG00000019042,ENSMODG00000002891,ENSMUSG00000063430,ENSNLEG00000031611,ENSOANG00000047695,ENSPPAG00000032685,ENSPTRG00000005402	11	WSCD2	ENSPPAG00000032685	WSCD2	ENSGALG00000004849	WSCD2	ENSPTRG00000005402	WSCD2	ENSNLEG00000031611	WSCD2	ENSGGOG00000010116	WSCD2	ENSG00000075035	WSCD2	ENSMMUG00000019042	WSCD2	ENSCJAG00000015311	Wscd2	ENSMUSG00000063430	WSCD2	ENSMODG00000002891	WSCD2	ENSOANG00000047695	110	62	48	43.64	48	0	0	one2one (1)	one2one (1)	one2one (1)	one2one (1)	one2one (1)	one2one (1)	one2one (0)	one2one (0)	one2one (0)	one2one (0)	one2one (1)	one2one (1)	one2one (1)	one2one (1)	one2one (1)	one2one (1)	one2one (1)	one2one (1)	one2one (1)	one2one (1)	one2one (1)	one2one (1)	one2one (1)	one2one (1)	one2one (1)	one2one (1)	one2one (0)	one2one (0)	one2one (0)	one2one (0)	one2one (1)	one2one (1)	one2one (1)	one2one (1)	one2one (1)	one2one (1)	one2one (0)	one2one (0)	one2one (0)	one2one (0)	one2one (1)	one2one (1)	one2one (1)	one2one (1)	one2one (1)	one2one (1)	one2one (0)	one2one (0)	one2one (0)	one2one (0)	one2one (1)	one2one (1)	one2one (1)	one2one (1)	one2one (1)	one2one (1)	one2one (1)	one2one (1)	one2one (1)	one2one (1)	one2one (1)	one2one (1)	one2one (1)	one2one (1)	one2one (1)	one2one (1)	one2one (1)	one2one (0)	one2one (0)	one2one (0)	one2one (0)	one2one (1)	one2one (0)	one2one (0)	one2one (0)	one2one (1)	one2one (1)	one2one (0)	one2one (0)	one2one (0)	one2one (0)	one2one (1)	one2one (0)	one2one (0)	one2one (0)	one2one (1)	one2one (0)	one2one (0)	one2one (0)	one2one (0)	one2one (0)	one2one (1)	one2one (0)	one2one (0)	one2one (0)	one2one (1)	one2one (0)	one2one (0)	one2one (0)	one2one (1)	one2one (0)	one2one (1)	one2one (0)	one2one (0)	one2one (0)	one2one (1)	one2one (0)	one2one (0)	one2one (0)	one2one (1)
WT1	1	ENSCJAG00000005900,ENSG00000184937,ENSGALG00000012115,ENSGGOG00000011586,ENSMMUG00000009881,ENSMODG00000009646,ENSMUSG00000016458,ENSNLEG00000017890,ENSOANG00000015147,ENSPPAG00000033782,ENSPTRG00000003476	11	ENSPPAG00000033782	ENSPPAG00000033782	WT1	ENSGALG00000012115	WT1	ENSPTRG00000003476	ENSNLEG00000017890	ENSNLEG00000017890	WT1	ENSGGOG00000011586	WT1	ENSG00000184937	WT1	ENSMMUG00000009881	WT1	ENSCJAG00000005900	Wt1	ENSMUSG00000016458	WT1	ENSMODG00000009646	WT1	ENSOANG00000015147	110	92	18	16.36	18	0	0	one2one (1)	one2one (0)	one2one (0)	one2one (0)	one2one (0)	one2one (1)	one2one (1)	one2one (1)	one2one (1)	one2one (0)	one2one (1)	one2one (1)	one2one (1)	one2one (1)	one2one (1)	one2one (1)	one2one (1)	one2one (1)	one2one (1)	one2one (1)	one2one (0)	one2one (1)	one2one (0)	one2one (1)	one2one (1)	one2one (1)	one2one (1)	one2one (1)	one2one (1)	one2one (1)	one2one (0)	one2one (1)	one2one (0)	one2one (0)	one2one (0)	one2one (1)	one2one (1)	one2one (1)	one2one (1)	one2one (0)	one2one (0)	one2one (1)	one2one (1)	one2one (0)	one2one (1)	one2one (1)	one2one (1)	one2one (1)	one2one (1)	one2one (1)	one2one (0)	one2one (1)	one2one (1)	one2one (0)	one2one (1)	one2one (1)	one2one (1)	one2one (1)	one2one (1)	one2one (1)	one2one (1)	one2one (1)	one2one (1)	one2one (1)	one2one (1)	one2one (1)	one2one (1)	one2one (1)	one2one (1)	one2one (1)	one2one (1)	one2one (1)	one2one (1)	one2one (1)	one2one (1)	one2one (1)	one2one (1)	one2one (1)	one2one (1)	one2one (1)	one2one (1)	one2one (1)	one2one (1)	one2one (1)	one2one (1)	one2one (1)	one2one (1)	one2one (1)	one2one (1)	one2one (1)	one2one (1)	one2one (1)	one2one (1)	one2one (1)	one2one (1)	one2one (1)	one2one (1)	one2one (1)	one2one (1)	one2one (1)	one2one (0)	one2one (1)	one2one (1)	one2one (0)	one2one (1)	one2one (1)	one2one (1)	one2one (1)	one2one (1)	one2one (1)
WTAP	1	ENSCJAG00000011722,ENSG00000146457,ENSGALG00000011660,ENSGGOG00000006039,ENSMMUG00000012837,ENSMODG00000045208,ENSMUSG00000060475,ENSNLEG00000028233,ENSOANG00000038325,ENSPPAG00000028625,ENSPTRG00000018758	11	WTAP	ENSPPAG00000028625	WTAP	ENSGALG00000011660	WTAP	ENSPTRG00000018758	WTAP	ENSNLEG00000028233	WTAP	ENSGGOG00000006039	WTAP	ENSG00000146457	WTAP	ENSMMUG00000012837	WTAP	ENSCJAG00000011722	Wtap	ENSMUSG00000060475	WTAP	ENSMODG00000045208	WTAP	ENSOANG00000038325	110	80	30	27.27	6	24	0	one2one (0)	one2one (1)	one2one (1)	one2one (1)	one2one (1)	one2one (1)	one2one (1)	one2one (1)	one2one (1)	one2one (1)	one2one (0)	one2many (0)	one2many (0)	one2many (0)	one2one (1)	one2one (0)	one2many (0)	one2one (0)	one2one (1)	one2one (1)	one2one (1)	one2many (0)	one2one (1)	one2one (1)	one2one (1)	one2one (1)	one2one (1)	one2one (1)	one2many (1)	one2many (1)	one2one (1)	one2many (0)	one2one (1)	one2one (1)	one2one (1)	one2one (1)	one2one (1)	one2one (1)	one2many (1)	one2many (1)	one2one (1)	one2many (0)	one2one (1)	one2one (1)	one2one (1)	one2one (1)	one2one (1)	one2one (1)	one2many (1)	one2many (1)	one2one (1)	one2one (1)	one2one (1)	one2one (1)	one2one (1)	one2one (1)	one2one (1)	one2one (1)	one2one (1)	one2one (1)	one2one (1)	one2one (0)	one2one (1)	one2one (1)	one2one (1)	one2one (1)	one2one (1)	one2one (1)	one2one (1)	one2one (1)	one2one (1)	one2many (0)	one2one (1)	one2one (1)	one2one (1)	one2one (1)	one2one (1)	one2one (1)	one2many (1)	one2many (1)	one2one (1)	one2one (0)	one2one (1)	one2one (1)	one2one (1)	one2one (1)	one2one (1)	one2one (1)	one2one (1)	one2one (1)	one2one (1)	one2one (1)	one2many (1)	one2many (1)	one2many (1)	one2one (1)	one2one (1)	one2many (1)	one2one (1)	one2one (1)	one2one (1)	one2one (1)	one2many (1)	one2many (1)	one2many (1)	one2one (1)	one2one (1)	one2many (1)	one2one (1)	one2one (1)
WTIP	1	ENSCJAG00000010790,ENSG00000142279,ENSGALG00000025864,ENSGGOG00000027840,ENSMMUG00000044736,ENSMODG00000011920,ENSMUSG00000036459,ENSNLEG00000027149,ENSPTRG00000010819	9			WTIP	ENSGALG00000025864	WTIP	ENSPTRG00000010819	ENSNLEG00000027149	ENSNLEG00000027149	ENSGGOG00000027840	ENSGGOG00000027840	WTIP	ENSG00000142279	WTIP	ENSMMUG00000044736	WTIP	ENSCJAG00000010790	Wtip	ENSMUSG00000036459	WTIP	ENSMODG00000011920			72	42	30	41.67	30	0	0	.	.	.	.	.	.	.	.	.	.	.	one2one (1)	one2one (1)	one2one (1)	one2one (1)	one2one (1)	one2one (1)	one2one (1)	one2one (1)	.	.	one2one (1)	one2one (0)	one2one (0)	one2one (1)	one2one (1)	one2one (1)	one2one (1)	one2one (0)	.	.	one2one (1)	one2one (0)	one2one (1)	one2one (0)	one2one (0)	one2one (1)	one2one (1)	one2one (0)	.	.	one2one (1)	one2one (0)	one2one (1)	one2one (0)	one2one (0)	one2one (1)	one2one (1)	one2one (0)	.	.	one2one (1)	one2one (1)	one2one (0)	one2one (0)	one2one (1)	one2one (1)	one2one (1)	one2one (1)	.	.	one2one (1)	one2one (1)	one2one (0)	one2one (0)	one2one (1)	one2one (0)	one2one (0)	one2one (0)	.	.	one2one (1)	one2one (1)	one2one (1)	one2one (1)	one2one (1)	one2one (0)	one2one (0)	one2one (0)	.	.	one2one (1)	one2one (1)	one2one (1)	one2one (1)	one2one (1)	one2one (0)	one2one (0)	one2one (0)	.	.	one2one (1)	one2one (0)	one2one (0)	one2one (0)	one2one (1)	one2one (0)	one2one (0)	one2one (0)	.	.	.	.	.	.	.	.	.	.	.
WWC1	1	ENSCJAG00000000040,ENSG00000113645,ENSGALG00000001826,ENSGGOG00000007877,ENSMMUG00000007457,ENSMODG00000007383,ENSMUSG00000018849,ENSNLEG00000026584,ENSOANG00000007816,ENSPPAG00000015956,ENSPTRG00000017506	11	WWC1	ENSPPAG00000015956	WWC1	ENSGALG00000001826	WWC1	ENSPTRG00000017506	WWC1	ENSNLEG00000026584	WWC1	ENSGGOG00000007877	WWC1	ENSG00000113645	WWC1	ENSMMUG00000007457	WWC1	ENSCJAG00000000040	Wwc1	ENSMUSG00000018849	WWC1	ENSMODG00000007383	WWC1	ENSOANG00000007816	110	106	4	3.64	4	0	0	one2one (1)	one2one (1)	one2one (1)	one2one (1)	one2one (1)	one2one (1)	one2one (1)	one2one (1)	one2one (1)	one2one (1)	one2one (1)	one2one (1)	one2one (1)	one2one (1)	one2one (1)	one2one (1)	one2one (1)	one2one (1)	one2one (1)	one2one (1)	one2one (1)	one2one (1)	one2one (1)	one2one (1)	one2one (1)	one2one (1)	one2one (0)	one2one (1)	one2one (0)	one2one (1)	one2one (1)	one2one (1)	one2one (1)	one2one (1)	one2one (1)	one2one (1)	one2one (1)	one2one (1)	one2one (1)	one2one (1)	one2one (1)	one2one (1)	one2one (1)	one2one (1)	one2one (1)	one2one (1)	one2one (1)	one2one (1)	one2one (1)	one2one (1)	one2one (1)	one2one (1)	one2one (1)	one2one (1)	one2one (1)	one2one (1)	one2one (1)	one2one (1)	one2one (1)	one2one (1)	one2one (1)	one2one (1)	one2one (1)	one2one (1)	one2one (1)	one2one (1)	one2one (1)	one2one (1)	one2one (1)	one2one (1)	one2one (1)	one2one (1)	one2one (0)	one2one (1)	one2one (1)	one2one (1)	one2one (1)	one2one (1)	one2one (1)	one2one (1)	one2one (1)	one2one (1)	one2one (1)	one2one (1)	one2one (1)	one2one (1)	one2one (1)	one2one (1)	one2one (1)	one2one (1)	one2one (1)	one2one (1)	one2one (0)	one2one (1)	one2one (1)	one2one (1)	one2one (1)	one2one (1)	one2one (1)	one2one (1)	one2one (1)	one2one (1)	one2one (1)	one2one (1)	one2one (1)	one2one (1)	one2one (1)	one2one (1)	one2one (1)	one2one (1)
WWC2	1	ENSCJAG00000005554,ENSG00000151718,ENSGALG00000010668,ENSGGOG00000009849,ENSMMUG00000015748,ENSMODG00000004171,ENSMUSG00000031563,ENSNLEG00000010629,ENSPPAG00000040062,ENSPTRG00000016626	10	WWC2	ENSPPAG00000040062	WWC2	ENSGALG00000010668	WWC2	ENSPTRG00000016626	WWC2	ENSNLEG00000010629	WWC2	ENSGGOG00000009849	WWC2	ENSG00000151718	WWC2	ENSMMUG00000015748	WWC2	ENSCJAG00000005554	Wwc2	ENSMUSG00000031563	WWC2	ENSMODG00000004171			90	90	0	0	0	0	0	one2one (1)	one2one (1)	one2one (1)	one2one (1)	one2one (1)	one2one (1)	one2one (1)	one2one (1)	one2one (1)	.	one2one (1)	one2one (1)	one2one (1)	one2one (1)	one2one (1)	one2one (1)	one2one (1)	one2one (1)	one2one (1)	.	one2one (1)	one2one (1)	one2one (1)	one2one (1)	one2one (1)	one2one (1)	one2one (1)	one2one (1)	one2one (1)	.	one2one (1)	one2one (1)	one2one (1)	one2one (1)	one2one (1)	one2one (1)	one2one (1)	one2one (1)	one2one (1)	.	one2one (1)	one2one (1)	one2one (1)	one2one (1)	one2one (1)	one2one (1)	one2one (1)	one2one (1)	one2one (1)	.	one2one (1)	one2one (1)	one2one (1)	one2one (1)	one2one (1)	one2one (1)	one2one (1)	one2one (1)	one2one (1)	.	one2one (1)	one2one (1)	one2one (1)	one2one (1)	one2one (1)	one2one (1)	one2one (1)	one2one (1)	one2one (1)	.	one2one (1)	one2one (1)	one2one (1)	one2one (1)	one2one (1)	one2one (1)	one2one (1)	one2one (1)	one2one (1)	.	one2one (1)	one2one (1)	one2one (1)	one2one (1)	one2one (1)	one2one (1)	one2one (1)	one2one (1)	one2one (1)	.	one2one (1)	one2one (1)	one2one (1)	one2one (1)	one2one (1)	one2one (1)	one2one (1)	one2one (1)	one2one (1)	.	.	.	.	.	.	.	.	.	.	.
WWC3	1	ENSCJAG00000000935,ENSG00000047644,ENSGALG00000034834,ENSGGOG00000013945,ENSMMUG00000016290,ENSMODG00000017437,ENSNLEG00000008813,ENSOANG00000002633,ENSPPAG00000035084,ENSPTRG00000021653	10	WWC3	ENSPPAG00000035084	WWC3	ENSGALG00000034834	WWC3	ENSPTRG00000021653	WWC3	ENSNLEG00000008813	WWC3	ENSGGOG00000013945	WWC3	ENSG00000047644	WWC3	ENSMMUG00000016290	WWC3	ENSCJAG00000000935			WWC3	ENSMODG00000017437	WWC3	ENSOANG00000002633	90	90	0	0	0	0	0	one2one (1)	one2one (1)	one2one (1)	one2one (1)	one2one (1)	one2one (1)	one2one (1)	.	one2one (1)	one2one (1)	one2one (1)	one2one (1)	one2one (1)	one2one (1)	one2one (1)	one2one (1)	one2one (1)	.	one2one (1)	one2one (1)	one2one (1)	one2one (1)	one2one (1)	one2one (1)	one2one (1)	one2one (1)	one2one (1)	.	one2one (1)	one2one (1)	one2one (1)	one2one (1)	one2one (1)	one2one (1)	one2one (1)	one2one (1)	one2one (1)	.	one2one (1)	one2one (1)	one2one (1)	one2one (1)	one2one (1)	one2one (1)	one2one (1)	one2one (1)	one2one (1)	.	one2one (1)	one2one (1)	one2one (1)	one2one (1)	one2one (1)	one2one (1)	one2one (1)	one2one (1)	one2one (1)	.	one2one (1)	one2one (1)	one2one (1)	one2one (1)	one2one (1)	one2one (1)	one2one (1)	one2one (1)	one2one (1)	.	one2one (1)	one2one (1)	one2one (1)	one2one (1)	one2one (1)	one2one (1)	one2one (1)	one2one (1)	one2one (1)	.	one2one (1)	one2one (1)	.	.	.	.	.	.	.	.	.	.	one2one (1)	one2one (1)	one2one (1)	one2one (1)	one2one (1)	one2one (1)	one2one (1)	one2one (1)	.	one2one (1)	one2one (1)	one2one (1)	one2one (1)	one2one (1)	one2one (1)	one2one (1)	one2one (1)	one2one (1)	.	one2one (1)
WWOX	1	ENSCJAG00000014032,ENSG00000186153,ENSGALG00000005377,ENSGGOG00000042973,ENSMMUG00000010610,ENSMODG00000008124,ENSMUSG00000004637,ENSNLEG00000013308,ENSOANG00000046017,ENSPPAG00000038043,ENSPTRG00000008376	11	WWOX	ENSPPAG00000038043	WWOX	ENSGALG00000005377	WWOX	ENSPTRG00000008376	WWOX	ENSNLEG00000013308	WWOX	ENSGGOG00000042973	WWOX	ENSG00000186153	WWOX	ENSMMUG00000010610	WWOX	ENSCJAG00000014032	Wwox	ENSMUSG00000004637	ENSMODG00000008124	ENSMODG00000008124	ENSOANG00000046017	ENSOANG00000046017	110	74	36	32.73	36	0	0	one2one (1)	one2one (1)	one2one (1)	one2one (1)	one2one (1)	one2one (1)	one2one (1)	one2one (1)	one2one (0)	one2one (0)	one2one (1)	one2one (1)	one2one (1)	one2one (1)	one2one (1)	one2one (1)	one2one (1)	one2one (1)	one2one (1)	one2one (1)	one2one (1)	one2one (1)	one2one (1)	one2one (1)	one2one (1)	one2one (1)	one2one (1)	one2one (1)	one2one (0)	one2one (0)	one2one (1)	one2one (1)	one2one (1)	one2one (1)	one2one (1)	one2one (1)	one2one (1)	one2one (1)	one2one (0)	one2one (0)	one2one (1)	one2one (1)	one2one (1)	one2one (1)	one2one (1)	one2one (1)	one2one (1)	one2one (1)	one2one (0)	one2one (0)	one2one (1)	one2one (1)	one2one (1)	one2one (1)	one2one (1)	one2one (1)	one2one (1)	one2one (1)	one2one (0)	one2one (0)	one2one (1)	one2one (1)	one2one (1)	one2one (1)	one2one (1)	one2one (1)	one2one (0)	one2one (1)	one2one (0)	one2one (0)	one2one (1)	one2one (1)	one2one (1)	one2one (1)	one2one (1)	one2one (1)	one2one (0)	one2one (1)	one2one (0)	one2one (0)	one2one (1)	one2one (1)	one2one (1)	one2one (1)	one2one (1)	one2one (1)	one2one (1)	one2one (1)	one2one (0)	one2one (0)	one2one (0)	one2one (1)	one2one (0)	one2one (0)	one2one (0)	one2one (0)	one2one (0)	one2one (0)	one2one (0)	one2one (0)	one2one (0)	one2one (1)	one2one (0)	one2one (0)	one2one (0)	one2one (0)	one2one (0)	one2one (0)	one2one (0)	one2one (0)
WWP1	1	ENSCJAG00000000292,ENSG00000123124,ENSGALG00000041795,ENSGGOG00000014988,ENSMMUG00000058330,ENSMODG00000008132,ENSMUSG00000041058,ENSNLEG00000001517,ENSOANG00000002038,ENSPPAG00000036385,ENSPTRG00000020395	11	WWP1	ENSPPAG00000036385	WWP1	ENSGALG00000041795	WWP1	ENSPTRG00000020395	WWP1	ENSNLEG00000001517	WWP1	ENSGGOG00000014988	WWP1	ENSG00000123124	WWP1	ENSMMUG00000058330	WWP1	ENSCJAG00000000292	Wwp1	ENSMUSG00000041058	WWP1	ENSMODG00000008132	WWP1	ENSOANG00000002038	110	80	30	27.27	0	30	0	one2many (1)	one2one (1)	one2one (1)	one2one (1)	one2one (1)	one2one (1)	one2many (1)	one2many (1)	one2many (1)	one2many (1)	one2many (1)	one2many (1)	one2many (1)	one2one (1)	one2one (1)	one2one (1)	one2one (1)	one2one (1)	one2one (1)	one2one (1)	one2one (1)	one2many (1)	one2one (1)	one2one (1)	one2one (1)	one2one (1)	one2many (1)	one2many (1)	one2many (1)	one2many (1)	one2one (1)	one2many (1)	one2one (1)	one2one (1)	one2one (1)	one2one (1)	one2many (1)	one2many (1)	one2many (1)	one2many (1)	one2one (1)	one2one (1)	one2one (1)	one2one (1)	one2one (1)	one2one (1)	one2one (1)	one2one (1)	one2one (1)	one2one (1)	one2one (1)	one2one (1)	one2one (1)	one2one (1)	one2one (1)	one2one (1)	one2one (1)	one2one (1)	one2one (1)	one2one (1)	one2one (1)	one2one (1)	one2one (1)	one2one (1)	one2one (1)	one2one (1)	one2one (1)	one2one (1)	one2one (1)	one2one (1)	one2many (1)	one2one (1)	one2many (1)	one2many (1)	one2one (1)	one2one (1)	one2one (1)	one2one (1)	one2one (1)	one2one (1)	one2many (1)	one2one (1)	one2many (1)	one2many (1)	one2one (1)	one2one (1)	one2one (1)	one2one (1)	one2one (1)	one2one (1)	one2many (1)	one2one (1)	one2many (1)	one2many (1)	one2one (1)	one2one (1)	one2one (1)	one2one (1)	one2one (1)	one2one (1)	one2many (1)	one2one (1)	one2many (1)	one2many (1)	one2one (1)	one2one (1)	one2one (1)	one2one (1)	one2one (1)	one2one (1)
WWP2	1	ENSCJAG00000015149,ENSG00000198373,ENSGALG00000000699,ENSGGOG00000004167,ENSMMUG00000003339,ENSMODG00000002655,ENSMUSG00000031930,ENSNLEG00000005599,ENSOANG00000005081,ENSPPAG00000024904,ENSPTRG00000008288	11	WWP2	ENSPPAG00000024904	WWP2	ENSGALG00000000699	WWP2	ENSPTRG00000008288	WWP2	ENSNLEG00000005599	WWP2	ENSGGOG00000004167	WWP2	ENSG00000198373	WWP2	ENSMMUG00000003339	WWP2	ENSCJAG00000015149	Wwp2	ENSMUSG00000031930	WWP2	ENSMODG00000002655	WWP2	ENSOANG00000005081	110	86	24	21.82	24	0	0	one2one (1)	one2one (1)	one2one (1)	one2one (1)	one2one (1)	one2one (1)	one2one (0)	one2one (0)	one2one (0)	one2one (0)	one2one (1)	one2one (1)	one2one (1)	one2one (1)	one2one (1)	one2one (1)	one2one (1)	one2one (1)	one2one (1)	one2one (1)	one2one (1)	one2one (1)	one2one (1)	one2one (1)	one2one (1)	one2one (1)	one2one (0)	one2one (0)	one2one (0)	one2one (0)	one2one (1)	one2one (1)	one2one (1)	one2one (1)	one2one (1)	one2one (1)	one2one (1)	one2one (1)	one2one (1)	one2one (1)	one2one (1)	one2one (1)	one2one (1)	one2one (1)	one2one (1)	one2one (1)	one2one (0)	one2one (0)	one2one (0)	one2one (0)	one2one (1)	one2one (1)	one2one (1)	one2one (1)	one2one (1)	one2one (1)	one2one (1)	one2one (1)	one2one (1)	one2one (1)	one2one (1)	one2one (1)	one2one (1)	one2one (1)	one2one (1)	one2one (1)	one2one (1)	one2one (1)	one2one (1)	one2one (1)	one2one (0)	one2one (1)	one2one (0)	one2one (1)	one2one (0)	one2one (1)	one2one (1)	one2one (1)	one2one (1)	one2one (1)	one2one (0)	one2one (1)	one2one (0)	one2one (1)	one2one (0)	one2one (1)	one2one (1)	one2one (1)	one2one (1)	one2one (1)	one2one (0)	one2one (1)	one2one (0)	one2one (1)	one2one (0)	one2one (1)	one2one (1)	one2one (1)	one2one (1)	one2one (1)	one2one (0)	one2one (1)	one2one (0)	one2one (1)	one2one (0)	one2one (1)	one2one (1)	one2one (1)	one2one (1)	one2one (1)
WWTR1	1	ENSCJAG00000001336,ENSG00000018408,ENSGALG00000010412,ENSGGOG00000000214,ENSMMUG00000018982,ENSMODG00000021266,ENSMUSG00000027803,ENSNLEG00000003066,ENSOANG00000047643,ENSPPAG00000038967,ENSPTRG00000015519	11	WWTR1	ENSPPAG00000038967	WWTR1	ENSGALG00000010412	WWTR1	ENSPTRG00000015519	WWTR1	ENSNLEG00000003066	WWTR1	ENSGGOG00000000214	WWTR1	ENSG00000018408	WWTR1	ENSMMUG00000018982	WWTR1	ENSCJAG00000001336	Wwtr1	ENSMUSG00000027803	WWTR1	ENSMODG00000021266	WWTR1	ENSOANG00000047643	110	104	6	5.45	6	0	0	one2one (1)	one2one (1)	one2one (1)	one2one (1)	one2one (1)	one2one (1)	one2one (1)	one2one (1)	one2one (0)	one2one (1)	one2one (1)	one2one (1)	one2one (1)	one2one (1)	one2one (1)	one2one (1)	one2one (1)	one2one (1)	one2one (1)	one2one (1)	one2one (1)	one2one (1)	one2one (1)	one2one (1)	one2one (1)	one2one (1)	one2one (1)	one2one (1)	one2one (0)	one2one (1)	one2one (1)	one2one (1)	one2one (1)	one2one (1)	one2one (1)	one2one (1)	one2one (1)	one2one (1)	one2one (1)	one2one (1)	one2one (1)	one2one (1)	one2one (1)	one2one (1)	one2one (1)	one2one (1)	one2one (1)	one2one (1)	one2one (1)	one2one (1)	one2one (1)	one2one (1)	one2one (1)	one2one (1)	one2one (1)	one2one (1)	one2one (1)	one2one (1)	one2one (1)	one2one (1)	one2one (1)	one2one (1)	one2one (1)	one2one (1)	one2one (1)	one2one (1)	one2one (1)	one2one (1)	one2one (1)	one2one (1)	one2one (1)	one2one (1)	one2one (1)	one2one (1)	one2one (1)	one2one (1)	one2one (1)	one2one (1)	one2one (1)	one2one (1)	one2one (1)	one2one (1)	one2one (1)	one2one (1)	one2one (1)	one2one (1)	one2one (1)	one2one (1)	one2one (0)	one2one (1)	one2one (0)	one2one (1)	one2one (0)	one2one (1)	one2one (1)	one2one (1)	one2one (1)	one2one (1)	one2one (0)	one2one (1)	one2one (1)	one2one (1)	one2one (1)	one2one (1)	one2one (1)	one2one (1)	one2one (1)	one2one (1)	one2one (1)	one2one (1)
XAB2	1	ENSCJAG00000008568,ENSG00000076924,ENSGGOG00000002447,ENSMMUG00000009539,ENSMODG00000015022,ENSMUSG00000019470,ENSNLEG00000000965,ENSOANG00000037563,ENSPPAG00000043224,ENSPTRG00000010395	10	XAB2	ENSPPAG00000043224			XAB2	ENSPTRG00000010395	ENSNLEG00000000965	ENSNLEG00000000965	XAB2	ENSGGOG00000002447	XAB2	ENSG00000076924	XAB2	ENSMMUG00000009539	XAB2	ENSCJAG00000008568	Xab2	ENSMUSG00000019470	XAB2	ENSMODG00000015022	XAB2	ENSOANG00000037563	90	82	8	8.89	8	0	0	.	one2one (1)	one2one (0)	one2one (1)	one2one (1)	one2one (1)	one2one (1)	one2one (1)	one2one (1)	one2one (1)	.	.	.	.	.	.	.	.	.	.	one2one (1)	.	one2one (0)	one2one (1)	one2one (1)	one2one (1)	one2one (1)	one2one (1)	one2one (1)	one2one (1)	one2one (0)	.	one2one (0)	one2one (0)	one2one (0)	one2one (1)	one2one (1)	one2one (1)	one2one (1)	one2one (1)	one2one (1)	.	one2one (1)	one2one (0)	one2one (1)	one2one (1)	one2one (1)	one2one (1)	one2one (1)	one2one (1)	one2one (1)	.	one2one (1)	one2one (0)	one2one (1)	one2one (1)	one2one (1)	one2one (1)	one2one (1)	one2one (1)	one2one (1)	.	one2one (1)	one2one (1)	one2one (1)	one2one (1)	one2one (1)	one2one (1)	one2one (1)	one2one (1)	one2one (1)	.	one2one (1)	one2one (1)	one2one (1)	one2one (1)	one2one (1)	one2one (1)	one2one (1)	one2one (1)	one2one (1)	.	one2one (1)	one2one (1)	one2one (1)	one2one (1)	one2one (1)	one2one (1)	one2one (1)	one2one (1)	one2one (1)	.	one2one (1)	one2one (1)	one2one (1)	one2one (1)	one2one (1)	one2one (1)	one2one (1)	one2one (1)	one2one (1)	.	one2one (1)	one2one (1)	one2one (1)	one2one (1)	one2one (1)	one2one (1)	one2one (1)	one2one (1)
XAF1	1	ENSCJAG00000017191,ENSG00000132530,ENSGALG00000005928,ENSGGOG00000012268,ENSMMUG00000009602,ENSNLEG00000035687,ENSOANG00000048779,ENSPPAG00000042702,ENSPTRG00000008649	9	XAF1	ENSPPAG00000042702	XAF1	ENSGALG00000005928	XAF1	ENSPTRG00000008649	XAF1	ENSNLEG00000035687	XAF1	ENSGGOG00000012268	XAF1	ENSG00000132530	XAF1	ENSMMUG00000009602	XAF1	ENSCJAG00000017191					ENSOANG00000048779	ENSOANG00000048779	72	58	14	19.44	14	0	0	one2one (1)	one2one (1)	one2one (1)	one2one (1)	one2one (1)	one2one (1)	one2one (1)	.	.	one2one (0)	one2one (1)	one2one (1)	one2one (1)	one2one (1)	one2one (1)	one2one (1)	one2one (1)	.	.	one2one (1)	one2one (1)	one2one (1)	one2one (1)	one2one (1)	one2one (1)	one2one (1)	one2one (1)	.	.	one2one (0)	one2one (1)	one2one (1)	one2one (1)	one2one (1)	one2one (1)	one2one (1)	one2one (1)	.	.	one2one (0)	one2one (1)	one2one (1)	one2one (1)	one2one (1)	one2one (1)	one2one (1)	one2one (1)	.	.	one2one (0)	one2one (1)	one2one (1)	one2one (1)	one2one (1)	one2one (1)	one2one (1)	one2one (1)	.	.	one2one (0)	one2one (1)	one2one (1)	one2one (1)	one2one (1)	one2one (1)	one2one (1)	one2one (1)	.	.	one2one (0)	one2one (1)	one2one (1)	one2one (1)	one2one (1)	one2one (1)	one2one (1)	one2one (1)	.	.	one2one (0)	.	.	.	.	.	.	.	.	.	.	.	.	.	.	.	.	.	.	.	.	one2one (0)	one2one (1)	one2one (0)	one2one (0)	one2one (0)	one2one (0)	one2one (0)	one2one (0)	.	.
XAGE2	1	ENSCJAG00000001349,ENSG00000155622,ENSMMUG00000040002,ENSNLEG00000008241,ENSPPAG00000013637	5	XAGE2	ENSPPAG00000013637					XAGE2	ENSNLEG00000008241			XAGE2	ENSG00000155622	XAGE2	ENSMMUG00000040002	XAGE2	ENSCJAG00000001349							20	12	8	40	8	0	0	.	.	one2one (0)	.	one2one (1)	one2one (1)	one2one (0)	.	.	.	.	.	.	.	.	.	.	.	.	.	.	.	.	.	.	.	.	.	.	.	one2one (0)	.	.	.	one2one (1)	one2one (1)	one2one (0)	.	.	.	.	.	.	.	.	.	.	.	.	.	one2one (1)	.	.	one2one (1)	.	one2one (1)	one2one (1)	.	.	.	one2one (1)	.	.	one2one (1)	.	one2one (1)	one2one (0)	.	.	.	one2one (0)	.	.	one2one (0)	.	one2one (1)	one2one (0)	.	.	.	.	.	.	.	.	.	.	.	.	.	.	.	.	.	.	.	.	.	.	.	.	.	.	.	.	.	.	.	.	.
XAGE3	1	ENSCJAG00000009950,ENSG00000171402,ENSGGOG00000027404,ENSMMUG00000003251,ENSPTRG00000021922	5					XAGE3	ENSPTRG00000021922			XAGE3	ENSGGOG00000027404	XAGE3	ENSG00000171402	XAGE3	ENSMMUG00000003251	XAGE3	ENSCJAG00000009950							20	14	6	30	4	2	0	.	.	.	.	.	.	.	.	.	.	.	.	.	.	.	.	.	.	.	.	.	.	.	one2one (1)	one2one (1)	one2one (1)	one2many (0)	.	.	.	.	.	.	.	.	.	.	.	.	.	.	.	one2one (1)	.	one2one (1)	one2one (1)	one2one (0)	.	.	.	.	.	one2one (1)	.	one2one (1)	one2one (1)	one2one (1)	.	.	.	.	.	one2one (1)	.	one2one (1)	one2one (1)	one2one (0)	.	.	.	.	.	one2many (0)	.	one2one (0)	one2one (1)	one2one (0)	.	.	.	.	.	.	.	.	.	.	.	.	.	.	.	.	.	.	.	.	.	.	.	.	.	.	.	.	.	.	.	.	.
XAGE5	1	ENSG00000171405,ENSGGOG00000007272,ENSPTRG00000028277	3					XAGE5	ENSPTRG00000028277			XAGE5	ENSGGOG00000007272	XAGE5	ENSG00000171405											6	6	0	0	0	0	0	.	.	.	.	.	.	.	.	.	.	.	.	.	.	.	.	.	.	.	.	.	.	.	one2one (1)	one2one (1)	.	.	.	.	.	.	.	.	.	.	.	.	.	.	.	.	.	one2one (1)	.	one2one (1)	.	.	.	.	.	.	.	one2one (1)	.	one2one (1)	.	.	.	.	.	.	.	.	.	.	.	.	.	.	.	.	.	.	.	.	.	.	.	.	.	.	.	.	.	.	.	.	.	.	.	.	.	.	.	.	.	.	.	.	.	.	.	.	.	.	.	.	.	.	.
XBP1	1	ENSCJAG00000020084,ENSG00000100219,ENSGALG00000005796,ENSGGOG00000007154,ENSMMUG00000007215,ENSMODG00000023331,ENSMUSG00000020484,ENSNLEG00000031596,ENSOANG00000008817,ENSPPAG00000028124,ENSPTRG00000014210	11	XBP1	ENSPPAG00000028124	XBP1	ENSGALG00000005796	XBP1	ENSPTRG00000014210	XBP1	ENSNLEG00000031596	XBP1	ENSGGOG00000007154	XBP1	ENSG00000100219	XBP1	ENSMMUG00000007215	XBP1	ENSCJAG00000020084	Xbp1	ENSMUSG00000020484	ENSMODG00000023331	ENSMODG00000023331	ENSOANG00000008817	ENSOANG00000008817	110	74	36	32.73	30	0	0	one2one (1)	one2one (1)	one2one (1)	one2one (1)	one2one (1)	one2one (1)	one2one (1)	one2one (1)	one2one (0)	one2one (0)	one2one (1)	one2one (1)	one2one (1)	one2one (1)	one2one (1)	one2one (1)	.	one2one (0)	one2one (1)	one2one (1)	one2one (1)	one2one (1)	one2one (1)	one2one (1)	one2one (1)	one2one (1)	one2one (1)	one2one (1)	one2one (0)	one2one (0)	one2one (1)	one2one (1)	one2one (1)	one2one (1)	one2one (1)	one2one (1)	one2one (1)	one2one (1)	one2one (0)	one2one (0)	one2one (1)	one2one (1)	one2one (1)	one2one (1)	one2one (1)	one2one (1)	one2one (1)	one2one (1)	one2one (0)	one2one (0)	one2one (1)	one2one (1)	one2one (1)	one2one (1)	one2one (1)	one2one (1)	one2one (1)	one2one (1)	one2one (0)	one2one (0)	one2one (1)	one2one (1)	one2one (1)	one2one (1)	one2one (1)	one2one (1)	one2one (1)	one2one (1)	one2one (0)	one2one (0)	one2one (1)	.	one2one (1)	one2one (1)	one2one (1)	one2one (1)	one2one (1)	one2one (1)	.	.	one2one (1)	one2one (0)	one2one (1)	one2one (1)	one2one (1)	one2one (1)	one2one (1)	one2one (1)	one2one (0)	one2one (0)	one2one (0)	one2one (1)	one2one (0)	one2one (0)	one2one (0)	one2one (0)	one2one (0)	.	one2one (0)	one2one (1)	one2one (0)	one2one (1)	one2one (0)	one2one (0)	one2one (0)	one2one (0)	one2one (0)	.	one2one (0)	one2one (1)
XCL1	2	ENSCJAG00000086614,ENSMUSG00000026573	2															XCL1	ENSCJAG00000086614	Xcl1	ENSMUSG00000026573					2	2	0	0	0	0	0	.	.	.	.	.	.	.	.	.	.	.	.	.	.	.	.	.	.	.	.	.	.	.	.	.	.	.	.	.	.	.	.	.	.	.	.	.	.	.	.	.	.	.	.	.	.	.	.	.	.	.	.	.	.	.	.	.	.	.	.	.	.	.	.	.	.	.	.	.	.	.	.	.	.	.	.	.	one2one (1)	.	.	.	.	.	.	.	.	.	one2one (1)	.	.	.	.	.	.	.	.	.	.	.	.	.	.	.	.	.	.	.	.	.	.
XCL1	2	ENSG00000143184,ENSGGOG00000037002,ENSPTRG00000044293	3					XCL1	ENSPTRG00000044293			XCL1	ENSGGOG00000037002	XCL1	ENSG00000143184											6	6	0	0	0	0	0	.	.	.	.	.	.	.	.	.	.	.	.	.	.	.	.	.	.	.	.	.	.	.	one2one (1)	one2one (1)	.	.	.	.	.	.	.	.	.	.	.	.	.	.	.	.	.	one2one (1)	.	one2one (1)	.	.	.	.	.	.	.	one2one (1)	.	one2one (1)	.	.	.	.	.	.	.	.	.	.	.	.	.	.	.	.	.	.	.	.	.	.	.	.	.	.	.	.	.	.	.	.	.	.	.	.	.	.	.	.	.	.	.	.	.	.	.	.	.	.	.	.	.	.	.
XCL2	1	ENSG00000143185,ENSPPAG00000038938	2	XCL2	ENSPPAG00000038938									XCL2	ENSG00000143185											2	2	0	0	0	0	0	.	.	.	.	one2one (1)	.	.	.	.	.	.	.	.	.	.	.	.	.	.	.	.	.	.	.	.	.	.	.	.	.	.	.	.	.	.	.	.	.	.	.	.	.	.	.	.	.	.	.	.	.	one2one (1)	.	.	.	.	.	.	.	.	.	.	.	.	.	.	.	.	.	.	.	.	.	.	.	.	.	.	.	.	.	.	.	.	.	.	.	.	.	.	.	.	.	.	.	.	.	.	.	.	.	.	.	.	.	.	.	.	.	.	.
XCR1	1	ENSCJAG00000021829,ENSG00000173578,ENSGALG00000011735,ENSGGOG00000028177,ENSMMUG00000023584,ENSMODG00000024025,ENSMUSG00000060509,ENSNLEG00000006108,ENSOANG00000040491,ENSPPAG00000008050,ENSPTRG00000030255	11	XCR1	ENSPPAG00000008050	XCR1	ENSGALG00000011735	XCR1	ENSPTRG00000030255	XCR1	ENSNLEG00000006108	XCR1	ENSGGOG00000028177	XCR1	ENSG00000173578	XCR1	ENSMMUG00000023584	XCR1	ENSCJAG00000021829	Xcr1	ENSMUSG00000060509	XCR1	ENSMODG00000024025	XCR1	ENSOANG00000040491	110	96	14	12.73	14	0	0	one2one (1)	one2one (1)	one2one (1)	one2one (1)	one2one (1)	one2one (1)	one2one (1)	one2one (1)	one2one (1)	one2one (0)	one2one (1)	one2one (1)	one2one (1)	one2one (1)	one2one (1)	one2one (1)	one2one (1)	one2one (1)	one2one (1)	one2one (1)	one2one (1)	one2one (1)	one2one (1)	one2one (1)	one2one (1)	one2one (1)	one2one (1)	one2one (1)	one2one (1)	one2one (0)	one2one (1)	one2one (1)	one2one (1)	one2one (1)	one2one (1)	one2one (1)	one2one (1)	one2one (1)	one2one (1)	one2one (0)	one2one (1)	one2one (1)	one2one (1)	one2one (1)	one2one (1)	one2one (1)	one2one (1)	one2one (1)	one2one (1)	one2one (0)	one2one (1)	one2one (1)	one2one (1)	one2one (1)	one2one (1)	one2one (1)	one2one (1)	one2one (1)	one2one (1)	one2one (1)	one2one (1)	one2one (1)	one2one (1)	one2one (1)	one2one (1)	one2one (1)	one2one (1)	one2one (1)	one2one (1)	one2one (0)	one2one (1)	one2one (1)	one2one (1)	one2one (1)	one2one (1)	one2one (1)	one2one (1)	one2one (1)	one2one (1)	one2one (0)	one2one (1)	one2one (1)	one2one (1)	one2one (1)	one2one (1)	one2one (1)	one2one (1)	one2one (1)	one2one (1)	one2one (0)	one2one (1)	one2one (1)	one2one (1)	one2one (1)	one2one (1)	one2one (1)	one2one (1)	one2one (1)	one2one (1)	one2one (1)	one2one (0)	one2one (1)	one2one (0)	one2one (0)	one2one (0)	one2one (1)	one2one (0)	one2one (0)	one2one (0)	one2one (1)
XDH	1	ENSCJAG00000003090,ENSG00000158125,ENSGALG00000008701,ENSGGOG00000011426,ENSMMUG00000000561,ENSMODG00000015500,ENSMUSG00000024066,ENSNLEG00000030142,ENSPPAG00000004564,ENSPTRG00000011806	10	XDH	ENSPPAG00000004564	XDH	ENSGALG00000008701	XDH	ENSPTRG00000011806	XDH	ENSNLEG00000030142	XDH	ENSGGOG00000011426	XDH	ENSG00000158125	XDH	ENSMMUG00000000561	XDH	ENSCJAG00000003090	Xdh	ENSMUSG00000024066	XDH	ENSMODG00000015500			90	76	14	15.56	14	0	0	one2one (0)	one2one (1)	one2one (1)	one2one (1)	one2one (1)	one2one (1)	one2one (1)	one2one (1)	one2one (1)	.	one2one (0)	one2one (0)	one2one (0)	one2one (0)	one2one (1)	one2one (0)	one2one (0)	one2one (0)	one2one (1)	.	one2one (1)	one2one (0)	one2one (1)	one2one (1)	one2one (1)	one2one (1)	one2one (1)	one2one (1)	one2one (1)	.	one2one (1)	one2one (0)	one2one (1)	one2one (1)	one2one (1)	one2one (1)	one2one (1)	one2one (1)	one2one (1)	.	one2one (1)	one2one (0)	one2one (1)	one2one (1)	one2one (1)	one2one (1)	one2one (1)	one2one (1)	one2one (1)	.	one2one (1)	one2one (1)	one2one (1)	one2one (1)	one2one (1)	one2one (1)	one2one (1)	one2one (1)	one2one (1)	.	one2one (1)	one2one (0)	one2one (1)	one2one (1)	one2one (1)	one2one (1)	one2one (1)	one2one (1)	one2one (1)	.	one2one (1)	one2one (0)	one2one (1)	one2one (1)	one2one (1)	one2one (1)	one2one (1)	one2one (1)	one2one (1)	.	one2one (1)	one2one (0)	one2one (1)	one2one (1)	one2one (1)	one2one (1)	one2one (1)	one2one (1)	one2one (1)	.	one2one (1)	one2one (1)	one2one (1)	one2one (1)	one2one (1)	one2one (1)	one2one (1)	one2one (1)	one2one (1)	.	.	.	.	.	.	.	.	.	.	.
XG	1	ENSG00000124343,ENSMMUG00000018688,ENSPTRG00000023871	3					XG	ENSPTRG00000023871					XG	ENSG00000124343	XG	ENSMMUG00000018688									6	4	2	33.33	2	0	0	.	.	.	.	.	.	.	.	.	.	.	.	.	.	.	.	.	.	.	.	.	.	.	.	one2one (0)	one2one (1)	.	.	.	.	.	.	.	.	.	.	.	.	.	.	.	.	.	.	.	.	.	.	.	.	.	.	one2one (0)	.	.	one2one (1)	.	.	.	.	.	.	one2one (1)	.	.	one2one (1)	.	.	.	.	.	.	.	.	.	.	.	.	.	.	.	.	.	.	.	.	.	.	.	.	.	.	.	.	.	.	.	.	.	.	.	.	.	.	.	.	.	.	.	.
XIAP	1	ENSCJAG00000020553,ENSG00000101966,ENSGALG00000008491,ENSGGOG00000008637,ENSMMUG00000032353,ENSMODG00000014970,ENSMUSG00000025860,ENSNLEG00000015065,ENSOANG00000004053,ENSPPAG00000028997	10	XIAP	ENSPPAG00000028997	BIRC8	ENSGALG00000008491			XIAP	ENSNLEG00000015065	ENSGGOG00000008637	ENSGGOG00000008637	XIAP	ENSG00000101966	XIAP	ENSMMUG00000032353	XIAP	ENSCJAG00000020553	Xiap	ENSMUSG00000025860	XIAP	ENSMODG00000014970	XIAP	ENSOANG00000004053	90	70	20	22.22	6	14	0	one2one (1)	.	one2one (1)	one2one (0)	one2one (1)	one2one (1)	one2one (1)	one2one (1)	one2one (1)	one2one (1)	one2one (1)	.	one2many (1)	one2many (1)	one2one (1)	one2one (1)	one2one (1)	one2one (1)	one2one (1)	one2one (1)	.	.	.	.	.	.	.	.	.	.	one2one (1)	one2many (1)	.	one2one (0)	one2one (1)	one2one (1)	one2one (1)	one2one (1)	one2many (1)	one2many (1)	one2one (0)	one2many (1)	.	one2one (0)	one2one (0)	one2one (1)	one2one (1)	one2many (1)	one2many (1)	one2many (1)	one2one (1)	one2one (1)	.	one2one (1)	one2one (0)	one2one (1)	one2one (1)	one2one (1)	one2one (1)	one2one (1)	one2one (1)	one2one (1)	.	one2one (1)	one2one (1)	one2one (1)	one2one (1)	one2one (1)	one2one (1)	one2one (1)	one2one (1)	one2one (1)	.	one2one (1)	one2one (1)	one2one (1)	one2one (1)	one2one (1)	one2one (1)	one2one (1)	one2one (1)	one2one (1)	.	one2one (1)	one2many (1)	one2one (1)	one2one (1)	one2one (1)	one2one (1)	one2one (1)	one2one (1)	one2one (1)	.	one2many (1)	one2many (1)	one2one (1)	one2one (1)	one2one (1)	one2one (1)	one2one (1)	one2one (1)	one2one (1)	.	one2many (1)	one2many (1)	one2one (1)	one2one (1)	one2one (1)	one2one (1)	one2one (1)
XIRP1	1	ENSCJAG00000009706,ENSG00000168334,ENSGALG00000006025,ENSGGOG00000016588,ENSMODG00000012224,ENSMUSG00000079243,ENSNLEG00000005609,ENSOANG00000043093,ENSPPAG00000030043,ENSPTRG00000014770	10	ENSPPAG00000030043	ENSPPAG00000030043	XIRP1	ENSGALG00000006025	XIRP1	ENSPTRG00000014770	XIRP1	ENSNLEG00000005609	ENSGGOG00000016588	ENSGGOG00000016588	XIRP1	ENSG00000168334			XIRP1	ENSCJAG00000009706	Xirp1	ENSMUSG00000079243	ENSMODG00000012224	ENSMODG00000012224	ENSOANG00000043093	ENSOANG00000043093	90	28	62	68.89	62	0	0	one2one (0)	one2one (1)	one2one (0)	one2one (1)	one2one (0)	.	one2one (1)	one2one (0)	one2one (0)	one2one (0)	one2one (0)	one2one (0)	one2one (0)	one2one (0)	one2one (1)	.	one2one (0)	one2one (0)	one2one (1)	one2one (1)	one2one (1)	one2one (0)	one2one (0)	one2one (1)	one2one (0)	.	one2one (1)	one2one (0)	one2one (0)	one2one (0)	one2one (0)	one2one (0)	one2one (0)	one2one (0)	one2one (1)	.	one2one (1)	one2one (1)	one2one (0)	one2one (0)	one2one (1)	one2one (0)	one2one (1)	one2one (0)	one2one (0)	.	one2one (1)	one2one (0)	one2one (0)	one2one (0)	one2one (0)	one2one (1)	one2one (0)	one2one (1)	one2one (0)	.	one2one (1)	one2one (1)	one2one (0)	one2one (0)	.	.	.	.	.	.	.	.	.	.	one2one (1)	one2one (0)	one2one (1)	one2one (1)	one2one (1)	one2one (1)	.	one2one (0)	one2one (0)	one2one (0)	one2one (0)	one2one (0)	one2one (0)	one2one (1)	one2one (0)	one2one (1)	.	one2one (0)	one2one (0)	one2one (0)	one2one (0)	one2one (1)	one2one (0)	one2one (0)	one2one (0)	one2one (0)	.	one2one (0)	one2one (0)	one2one (0)	one2one (0)	one2one (1)	one2one (0)	one2one (0)	one2one (0)	one2one (0)	.	one2one (0)	one2one (0)	one2one (0)
XIRP2	1	ENSCJAG00000006471,ENSG00000163092,ENSGGOG00000037600,ENSMMUG00000013251,ENSMODG00000007546,ENSMUSG00000027022,ENSNLEG00000003552,ENSOANG00000006233,ENSPPAG00000029486,ENSPTRG00000012600	10	XIRP2	ENSPPAG00000029486			XIRP2	ENSPTRG00000012600	XIRP2	ENSNLEG00000003552	XIRP2	ENSGGOG00000037600	XIRP2	ENSG00000163092	XIRP2	ENSMMUG00000013251	XIRP2	ENSCJAG00000006471	Xirp2	ENSMUSG00000027022	XIRP2	ENSMODG00000007546	XIRP2	ENSOANG00000006233	90	80	10	11.11	10	0	0	.	one2one (1)	one2one (1)	one2one (1)	one2one (1)	one2one (1)	one2one (1)	one2one (1)	one2one (1)	one2one (1)	.	.	.	.	.	.	.	.	.	.	one2one (1)	.	one2one (1)	one2one (1)	one2one (1)	one2one (1)	one2one (1)	one2one (1)	one2one (0)	one2one (0)	one2one (1)	.	one2one (1)	one2one (1)	one2one (1)	one2one (1)	one2one (1)	one2one (1)	one2one (1)	one2one (1)	one2one (1)	.	one2one (1)	one2one (1)	one2one (1)	one2one (1)	one2one (1)	one2one (1)	one2one (1)	one2one (1)	one2one (1)	.	one2one (1)	one2one (1)	one2one (1)	one2one (1)	one2one (1)	one2one (1)	one2one (1)	one2one (1)	one2one (1)	.	one2one (1)	one2one (1)	one2one (1)	one2one (1)	one2one (1)	one2one (1)	one2one (1)	one2one (1)	one2one (1)	.	one2one (1)	one2one (1)	one2one (1)	one2one (1)	one2one (1)	one2one (1)	one2one (1)	one2one (0)	one2one (1)	.	one2one (1)	one2one (1)	one2one (1)	one2one (1)	one2one (1)	one2one (1)	one2one (0)	one2one (0)	one2one (1)	.	one2one (0)	one2one (1)	one2one (1)	one2one (1)	one2one (1)	one2one (1)	one2one (0)	one2one (1)	one2one (1)	.	one2one (0)	one2one (1)	one2one (1)	one2one (1)	one2one (1)	one2one (0)	one2one (0)	one2one (1)
XK	1	ENSCJAG00000005150,ENSG00000047597,ENSGALG00000016262,ENSGGOG00000016059,ENSMMUG00000061198,ENSMODG00000021111,ENSMUSG00000015342,ENSNLEG00000000925,ENSOANG00000007110,ENSPPAG00000012195,ENSPTRG00000050517	11	XK	ENSPPAG00000012195	XK	ENSGALG00000016262	XK	ENSPTRG00000050517	XK	ENSNLEG00000000925	XK	ENSGGOG00000016059	XK	ENSG00000047597	XK	ENSMMUG00000061198	LANCL3	ENSCJAG00000005150	Xk	ENSMUSG00000015342	XK	ENSMODG00000021111	XK	ENSOANG00000007110	110	76	34	30.91	34	0	0	one2one (1)	one2one (1)	one2one (1)	one2one (1)	one2one (1)	one2one (1)	one2one (0)	one2one (0)	one2one (1)	one2one (1)	one2one (1)	one2one (1)	one2one (1)	one2one (1)	one2one (1)	one2one (1)	one2one (1)	one2one (1)	one2one (1)	one2one (1)	one2one (1)	one2one (1)	one2one (1)	one2one (1)	one2one (1)	one2one (1)	one2one (0)	one2one (0)	one2one (1)	one2one (1)	one2one (1)	one2one (1)	one2one (1)	one2one (1)	one2one (1)	one2one (1)	one2one (0)	one2one (0)	one2one (1)	one2one (1)	one2one (1)	one2one (1)	one2one (1)	one2one (1)	one2one (1)	one2one (1)	one2one (1)	one2one (0)	one2one (1)	one2one (0)	one2one (1)	one2one (1)	one2one (1)	one2one (1)	one2one (1)	one2one (1)	one2one (1)	one2one (1)	one2one (1)	one2one (1)	one2one (1)	one2one (1)	one2one (1)	one2one (1)	one2one (1)	one2one (1)	one2one (0)	one2one (0)	one2one (0)	one2one (0)	one2one (0)	one2one (1)	one2one (0)	one2one (0)	one2one (1)	one2one (1)	one2one (0)	one2one (0)	one2one (0)	one2one (0)	one2one (0)	one2one (1)	one2one (0)	one2one (0)	one2one (0)	one2one (1)	one2one (0)	one2one (0)	one2one (0)	one2one (0)	one2one (1)	one2one (1)	one2one (1)	one2one (1)	one2one (1)	one2one (1)	one2one (0)	one2one (0)	one2one (0)	one2one (1)	one2one (1)	one2one (1)	one2one (1)	one2one (1)	one2one (0)	one2one (1)	one2one (0)	one2one (0)	one2one (0)	one2one (1)
XKR3	1	ENSG00000172967,ENSMMUG00000039089,ENSPPAG00000035346,ENSPTRG00000014030	4	XKR3	ENSPPAG00000035346			XKR3	ENSPTRG00000014030					XKR3	ENSG00000172967	XKR3	ENSMMUG00000039089									12	8	4	33.33	2	2	0	.	one2one (1)	.	.	one2one (1)	one2one (0)	.	.	.	.	.	.	.	.	.	.	.	.	.	.	one2one (1)	.	.	.	one2one (1)	one2many (0)	.	.	.	.	.	.	.	.	.	.	.	.	.	.	.	.	.	.	.	.	.	.	.	.	one2one (1)	.	one2one (1)	.	.	one2one (1)	.	.	.	.	one2one (0)	.	one2many (0)	.	.	one2one (1)	.	.	.	.	.	.	.	.	.	.	.	.	.	.	.	.	.	.	.	.	.	.	.	.	.	.	.	.	.	.	.	.	.	.	.	.	.	.	.	.	.	.	.	.
XKR4	1	ENSCJAG00000016679,ENSG00000206579,ENSGALG00000035429,ENSGGOG00000025035,ENSMMUG00000003733,ENSMODG00000025611,ENSMUSG00000051951,ENSNLEG00000001093,ENSOANG00000048684,ENSPPAG00000036029,ENSPTRG00000020257	11	XKR4	ENSPPAG00000036029	XKR4	ENSGALG00000035429	XKR4	ENSPTRG00000020257	ENSNLEG00000001093	ENSNLEG00000001093	ENSGGOG00000025035	ENSGGOG00000025035	XKR4	ENSG00000206579	XKR4	ENSMMUG00000003733	XKR4	ENSCJAG00000016679	Xkr4	ENSMUSG00000051951	XKR4	ENSMODG00000025611	XKR4	ENSOANG00000048684	110	84	26	23.64	26	0	0	one2one (1)	one2one (1)	one2one (1)	one2one (0)	one2one (1)	one2one (1)	one2one (1)	one2one (0)	one2one (1)	one2one (1)	one2one (1)	one2one (1)	one2one (1)	one2one (1)	one2one (1)	one2one (1)	one2one (1)	one2one (1)	one2one (1)	one2one (1)	one2one (1)	one2one (1)	one2one (0)	one2one (0)	one2one (1)	one2one (1)	one2one (1)	one2one (0)	one2one (1)	one2one (1)	one2one (1)	one2one (1)	one2one (0)	one2one (1)	one2one (0)	one2one (1)	one2one (1)	one2one (0)	one2one (1)	one2one (1)	one2one (0)	one2one (1)	one2one (0)	one2one (1)	one2one (0)	one2one (1)	one2one (1)	one2one (0)	one2one (1)	one2one (1)	one2one (1)	one2one (1)	one2one (1)	one2one (0)	one2one (0)	one2one (1)	one2one (1)	one2one (1)	one2one (1)	one2one (1)	one2one (1)	one2one (1)	one2one (1)	one2one (1)	one2one (1)	one2one (1)	one2one (1)	one2one (0)	one2one (1)	one2one (1)	one2one (1)	one2one (1)	one2one (1)	one2one (1)	one2one (1)	one2one (1)	one2one (1)	one2one (0)	one2one (1)	one2one (1)	one2one (0)	one2one (1)	one2one (0)	one2one (0)	one2one (0)	one2one (1)	one2one (0)	one2one (0)	one2one (0)	one2one (0)	one2one (1)	one2one (1)	one2one (1)	one2one (1)	one2one (1)	one2one (1)	one2one (1)	one2one (1)	one2one (0)	one2one (1)	one2one (1)	one2one (1)	one2one (1)	one2one (1)	one2one (1)	one2one (1)	one2one (1)	one2one (1)	one2one (0)	one2one (1)
XKR5	1	ENSCJAG00000038600,ENSG00000275591,ENSGALG00000045634,ENSGGOG00000039382,ENSMMUG00000021275,ENSMODG00000012058,ENSMUSG00000039814,ENSNLEG00000014933,ENSPPAG00000037054,ENSPTRG00000019950	10	XKR5	ENSPPAG00000037054	XKR5	ENSGALG00000045634	XKR5	ENSPTRG00000019950	XKR5	ENSNLEG00000014933	XKR5	ENSGGOG00000039382	XKR5	ENSG00000275591	XKR5	ENSMMUG00000021275	XKR5	ENSCJAG00000038600	Xkr5	ENSMUSG00000039814	ENSMODG00000012058	ENSMODG00000012058			90	62	28	31.11	28	0	0	one2one (0)	one2one (1)	one2one (1)	one2one (1)	one2one (1)	one2one (1)	one2one (1)	one2one (1)	one2one (0)	.	one2one (0)	one2one (0)	one2one (0)	one2one (0)	one2one (1)	one2one (1)	one2one (1)	one2one (0)	one2one (1)	.	one2one (1)	one2one (0)	one2one (1)	one2one (1)	one2one (1)	one2one (1)	one2one (1)	one2one (1)	one2one (0)	.	one2one (1)	one2one (0)	one2one (1)	one2one (1)	one2one (1)	one2one (1)	one2one (1)	one2one (1)	one2one (0)	.	one2one (1)	one2one (0)	one2one (1)	one2one (1)	one2one (1)	one2one (1)	one2one (1)	one2one (1)	one2one (0)	.	one2one (1)	one2one (1)	one2one (1)	one2one (1)	one2one (1)	one2one (1)	one2one (1)	one2one (1)	one2one (0)	.	one2one (1)	one2one (1)	one2one (1)	one2one (1)	one2one (1)	one2one (1)	one2one (1)	one2one (1)	one2one (0)	.	one2one (1)	one2one (1)	one2one (1)	one2one (1)	one2one (1)	one2one (1)	one2one (1)	one2one (0)	one2one (0)	.	one2one (1)	one2one (0)	one2one (1)	one2one (1)	one2one (1)	one2one (1)	one2one (1)	one2one (0)	one2one (0)	.	one2one (0)	one2one (1)	one2one (0)	one2one (0)	one2one (0)	one2one (0)	one2one (0)	one2one (0)	one2one (0)	.	.	.	.	.	.	.	.	.	.	.
XKR6	1	ENSG00000171044,ENSGGOG00000009379,ENSMODG00000008911,ENSMUSG00000035067,ENSNLEG00000015024,ENSPTRG00000048764	6					XKR6	ENSPTRG00000048764	ENSNLEG00000015024	ENSNLEG00000015024	ENSGGOG00000009379	ENSGGOG00000009379	XKR6	ENSG00000171044					Xkr6	ENSMUSG00000035067	XKR6	ENSMODG00000008911			30	18	12	40	12	0	0	.	.	.	.	.	.	.	.	.	.	.	.	.	.	.	.	.	.	.	.	.	.	one2one (0)	one2one (0)	one2one (1)	.	.	one2one (1)	one2one (1)	.	.	.	one2one (0)	one2one (0)	one2one (0)	.	.	one2one (1)	one2one (0)	.	.	.	one2one (0)	one2one (0)	one2one (0)	.	.	one2one (1)	one2one (1)	.	.	.	one2one (1)	one2one (0)	one2one (0)	.	.	one2one (1)	one2one (1)	.	.	.	.	.	.	.	.	.	.	.	.	.	.	.	.	.	.	.	.	.	.	.	one2one (1)	one2one (1)	one2one (1)	one2one (1)	.	.	one2one (1)	.	.	.	one2one (1)	one2one (0)	one2one (1)	one2one (1)	.	.	one2one (1)	.	.	.	.	.	.	.	.	.	.	.
XKR7	1	ENSG00000260903,ENSGALG00000006467,ENSGGOG00000005244,ENSMMUG00000061404,ENSMODG00000019477,ENSMUSG00000042631,ENSNLEG00000031109,ENSOANG00000044482,ENSPPAG00000033804,ENSPTRG00000013369	10	XKR7	ENSPPAG00000033804	XKR7	ENSGALG00000006467	XKR7	ENSPTRG00000013369	XKR7	ENSNLEG00000031109	XKR7	ENSGGOG00000005244	XKR7	ENSG00000260903	XKR7	ENSMMUG00000061404			Xkr7	ENSMUSG00000042631	XKR7	ENSMODG00000019477	XKR7	ENSOANG00000044482	90	90	0	0	0	0	0	one2one (1)	one2one (1)	one2one (1)	one2one (1)	one2one (1)	one2one (1)	.	one2one (1)	one2one (1)	one2one (1)	one2one (1)	one2one (1)	one2one (1)	one2one (1)	one2one (1)	one2one (1)	.	one2one (1)	one2one (1)	one2one (1)	one2one (1)	one2one (1)	one2one (1)	one2one (1)	one2one (1)	one2one (1)	.	one2one (1)	one2one (1)	one2one (1)	one2one (1)	one2one (1)	one2one (1)	one2one (1)	one2one (1)	one2one (1)	.	one2one (1)	one2one (1)	one2one (1)	one2one (1)	one2one (1)	one2one (1)	one2one (1)	one2one (1)	one2one (1)	.	one2one (1)	one2one (1)	one2one (1)	one2one (1)	one2one (1)	one2one (1)	one2one (1)	one2one (1)	one2one (1)	.	one2one (1)	one2one (1)	one2one (1)	one2one (1)	one2one (1)	one2one (1)	one2one (1)	one2one (1)	one2one (1)	.	one2one (1)	one2one (1)	one2one (1)	.	.	.	.	.	.	.	.	.	.	one2one (1)	one2one (1)	one2one (1)	one2one (1)	one2one (1)	one2one (1)	one2one (1)	.	one2one (1)	one2one (1)	one2one (1)	one2one (1)	one2one (1)	one2one (1)	one2one (1)	one2one (1)	one2one (1)	.	one2one (1)	one2one (1)	one2one (1)	one2one (1)	one2one (1)	one2one (1)	one2one (1)	one2one (1)	one2one (1)	.	one2one (1)	one2one (1)
XKR8	1	ENSCJAG00000009496,ENSG00000158156,ENSGALG00000030305,ENSGGOG00000014917,ENSMMUG00000054886,ENSMODG00000010757,ENSMUSG00000037752,ENSNLEG00000009722,ENSOANG00000036599,ENSPPAG00000032312,ENSPTRG00000000422	11	XKR8	ENSPPAG00000032312	XKR8	ENSGALG00000030305	XKR8	ENSPTRG00000000422	XKR8	ENSNLEG00000009722	XKR8	ENSGGOG00000014917	XKR8	ENSG00000158156	XKR8	ENSMMUG00000054886	XKR8	ENSCJAG00000009496	Xkr8	ENSMUSG00000037752	XKR8	ENSMODG00000010757	XKR8	ENSOANG00000036599	110	94	16	14.55	16	0	0	one2one (1)	one2one (1)	one2one (1)	one2one (1)	one2one (1)	one2one (1)	one2one (1)	one2one (1)	one2one (0)	one2one (0)	one2one (1)	one2one (1)	one2one (1)	one2one (1)	one2one (1)	one2one (1)	one2one (1)	one2one (1)	one2one (1)	one2one (1)	one2one (1)	one2one (1)	one2one (1)	one2one (1)	one2one (1)	one2one (1)	one2one (1)	one2one (1)	one2one (1)	one2one (1)	one2one (1)	one2one (1)	one2one (1)	one2one (1)	one2one (1)	one2one (1)	one2one (1)	one2one (1)	one2one (0)	one2one (0)	one2one (1)	one2one (1)	one2one (1)	one2one (1)	one2one (1)	one2one (1)	one2one (1)	one2one (1)	one2one (1)	one2one (1)	one2one (1)	one2one (1)	one2one (1)	one2one (1)	one2one (1)	one2one (1)	one2one (1)	one2one (1)	one2one (1)	one2one (1)	one2one (1)	one2one (1)	one2one (1)	one2one (1)	one2one (1)	one2one (1)	one2one (1)	one2one (1)	one2one (1)	one2one (0)	one2one (1)	one2one (1)	one2one (1)	one2one (1)	one2one (1)	one2one (1)	one2one (1)	one2one (1)	one2one (1)	one2one (1)	one2one (1)	one2one (1)	one2one (1)	one2one (1)	one2one (1)	one2one (1)	one2one (1)	one2one (1)	one2one (0)	one2one (0)	one2one (0)	one2one (1)	one2one (1)	one2one (0)	one2one (1)	one2one (1)	one2one (1)	one2one (1)	one2one (0)	one2one (0)	one2one (0)	one2one (1)	one2one (1)	one2one (0)	one2one (1)	one2one (1)	one2one (0)	one2one (1)	one2one (0)	one2one (0)
XKR9	1	ENSCJAG00000071047,ENSG00000221947,ENSGALG00000034675,ENSGGOG00000026124,ENSMMUG00000007429,ENSMODG00000024976,ENSMUSG00000067813,ENSNLEG00000011411,ENSOANG00000012638,ENSPPAG00000035635,ENSPTRG00000030985	11	XKR9	ENSPPAG00000035635	XKR9	ENSGALG00000034675	XKR9	ENSPTRG00000030985	XKR9	ENSNLEG00000011411	XKR9	ENSGGOG00000026124	XKR9	ENSG00000221947	XKR9	ENSMMUG00000007429	XKR9	ENSCJAG00000071047	Xkr9	ENSMUSG00000067813	XKR9	ENSMODG00000024976	XKR9	ENSOANG00000012638	110	100	10	9.09	10	0	0	one2one (1)	one2one (1)	one2one (1)	one2one (1)	one2one (1)	one2one (1)	one2one (1)	one2one (1)	one2one (1)	one2one (0)	one2one (1)	one2one (1)	one2one (1)	one2one (1)	one2one (1)	one2one (1)	one2one (1)	one2one (1)	one2one (1)	one2one (1)	one2one (1)	one2one (1)	one2one (1)	one2one (1)	one2one (1)	one2one (1)	one2one (1)	one2one (1)	one2one (1)	one2one (1)	one2one (1)	one2one (1)	one2one (1)	one2one (1)	one2one (1)	one2one (1)	one2one (1)	one2one (1)	one2one (1)	one2one (1)	one2one (1)	one2one (1)	one2one (1)	one2one (1)	one2one (1)	one2one (1)	one2one (1)	one2one (1)	one2one (1)	one2one (0)	one2one (1)	one2one (1)	one2one (1)	one2one (1)	one2one (1)	one2one (1)	one2one (1)	one2one (1)	one2one (1)	one2one (1)	one2one (1)	one2one (1)	one2one (1)	one2one (1)	one2one (1)	one2one (1)	one2one (1)	one2one (1)	one2one (1)	one2one (1)	one2one (1)	one2one (1)	one2one (1)	one2one (1)	one2one (1)	one2one (1)	one2one (1)	one2one (1)	one2one (1)	one2one (0)	one2one (1)	one2one (1)	one2one (1)	one2one (1)	one2one (1)	one2one (1)	one2one (1)	one2one (1)	one2one (1)	one2one (0)	one2one (1)	one2one (1)	one2one (1)	one2one (1)	one2one (1)	one2one (1)	one2one (1)	one2one (1)	one2one (1)	one2one (0)	one2one (0)	one2one (1)	one2one (1)	one2one (1)	one2one (0)	one2one (1)	one2one (1)	one2one (0)	one2one (0)	one2one (0)
XKRX	1	ENSG00000182489,ENSGALG00000006637,ENSGGOG00000001349,ENSMMUG00000045191,ENSMODG00000011758,ENSMUSG00000031258,ENSNLEG00000007521,ENSOANG00000049471,ENSPPAG00000030677,ENSPTRG00000022093	10	XKRX	ENSPPAG00000030677	ENSGALG00000006637	ENSGALG00000006637	XKRX	ENSPTRG00000022093	XKRX	ENSNLEG00000007521	XKRX	ENSGGOG00000001349	XKRX	ENSG00000182489	XKRX	ENSMMUG00000045191			Xkrx	ENSMUSG00000031258	XKRX	ENSMODG00000011758	ENSOANG00000049471	ENSOANG00000049471	90	60	30	33.33	14	16	0	one2many (0)	one2one (1)	one2one (1)	one2one (1)	one2one (1)	one2one (1)	.	one2one (1)	one2one (0)	one2many (0)	one2many (0)	one2many (0)	one2one (1)	one2one (0)	one2many (1)	one2many (1)	.	one2one (1)	one2one (1)	one2one (1)	one2one (1)	one2many (0)	one2one (1)	one2one (1)	one2one (1)	one2one (1)	.	one2one (1)	one2one (1)	one2many (0)	one2one (1)	one2one (1)	one2one (1)	one2one (1)	one2one (1)	one2one (1)	.	one2one (1)	one2one (1)	one2one (0)	one2one (1)	one2one (0)	one2one (1)	one2one (1)	one2one (1)	one2one (1)	.	one2one (1)	one2one (0)	one2one (0)	one2one (1)	one2many (1)	one2one (1)	one2one (1)	one2one (1)	one2one (1)	.	one2one (1)	one2one (1)	one2many (0)	one2one (1)	one2many (1)	one2one (1)	one2one (1)	one2one (1)	one2one (1)	.	one2one (1)	one2one (1)	one2many (0)	.	.	.	.	.	.	.	.	.	.	one2one (1)	one2one (1)	one2one (1)	one2one (1)	one2one (1)	one2one (1)	one2one (1)	.	one2one (1)	one2one (0)	one2one (0)	one2one (1)	one2one (1)	one2one (1)	one2one (0)	one2one (1)	one2one (1)	.	one2one (1)	one2one (0)	one2many (0)	one2one (1)	one2many (0)	one2one (0)	one2one (0)	one2many (0)	one2many (0)	.	one2one (0)	one2one (0)
XNDC1	2	ENSCJAG00000032556,ENSMMUG00000007325,ENSMODG00000043809,ENSMUSG00000099481	4													XNDC1	ENSMMUG00000007325	ENSCJAG00000032556	ENSCJAG00000032556	Xndc1	ENSMUSG00000099481	ENSMODG00000043809	ENSMODG00000043809			12	10	2	16.67	2	0	0	.	.	.	.	.	.	.	.	.	.	.	.	.	.	.	.	.	.	.	.	.	.	.	.	.	.	.	.	.	.	.	.	.	.	.	.	.	.	.	.	.	.	.	.	.	.	.	.	.	.	.	.	.	.	.	.	.	.	.	.	.	.	.	.	.	.	one2one (1)	one2one (1)	one2one (0)	.	.	.	.	.	.	.	one2one (1)	one2one (1)	one2one (1)	.	.	.	.	.	.	.	one2one (1)	one2one (1)	one2one (1)	.	.	.	.	.	.	.	one2one (0)	one2one (1)	one2one (1)	.	.	.	.	.	.	.	.	.	.	.
XNDC1	2	ENSGALG00000017493,ENSOANG00000050597	2			ENSGALG00000017493	ENSGALG00000017493																	XNDC1	ENSOANG00000050597	2	2	0	0	0	0	0	.	.	.	.	.	.	.	.	.	.	.	.	.	.	.	.	.	.	.	one2one (1)	.	.	.	.	.	.	.	.	.	.	.	.	.	.	.	.	.	.	.	.	.	.	.	.	.	.	.	.	.	.	.	.	.	.	.	.	.	.	.	.	.	.	.	.	.	.	.	.	.	.	.	.	.	.	.	.	.	.	.	.	.	.	.	.	.	.	.	.	.	.	.	.	.	.	.	.	.	.	.	.	.	one2one (1)	.	.	.	.	.	.	.	.
XPA	1	ENSCJAG00000010911,ENSG00000136936,ENSGALG00000028998,ENSGGOG00000001381,ENSMMUG00000012282,ENSMODG00000003210,ENSMUSG00000028329,ENSNLEG00000008102,ENSOANG00000038089,ENSPPAG00000040453,ENSPTRG00000021168	11	XPA	ENSPPAG00000040453	XPA	ENSGALG00000028998	XPA	ENSPTRG00000021168	XPA	ENSNLEG00000008102	XPA	ENSGGOG00000001381	XPA	ENSG00000136936	XPA	ENSMMUG00000012282	XPA	ENSCJAG00000010911	Xpa	ENSMUSG00000028329	XPA	ENSMODG00000003210	XPA	ENSOANG00000038089	110	100	10	9.09	10	0	0	one2one (1)	one2one (1)	one2one (1)	one2one (1)	one2one (1)	one2one (1)	one2one (1)	one2one (1)	one2one (1)	one2one (1)	one2one (1)	one2one (1)	one2one (0)	one2one (1)	one2one (1)	one2one (1)	one2one (1)	one2one (1)	one2one (1)	one2one (1)	one2one (1)	one2one (1)	one2one (1)	one2one (1)	one2one (1)	one2one (1)	one2one (1)	one2one (1)	one2one (1)	one2one (1)	one2one (1)	one2one (0)	one2one (1)	one2one (1)	one2one (1)	one2one (1)	one2one (0)	one2one (0)	one2one (0)	one2one (0)	one2one (1)	one2one (1)	one2one (1)	one2one (1)	one2one (1)	one2one (1)	one2one (1)	one2one (1)	one2one (1)	one2one (1)	one2one (1)	one2one (1)	one2one (1)	one2one (1)	one2one (1)	one2one (1)	one2one (1)	one2one (1)	one2one (1)	one2one (1)	one2one (1)	one2one (1)	one2one (1)	one2one (1)	one2one (1)	one2one (1)	one2one (1)	one2one (1)	one2one (1)	one2one (1)	one2one (1)	one2one (1)	one2one (1)	one2one (0)	one2one (1)	one2one (1)	one2one (1)	one2one (1)	one2one (1)	one2one (1)	one2one (1)	one2one (1)	one2one (1)	one2one (0)	one2one (1)	one2one (1)	one2one (1)	one2one (1)	one2one (1)	one2one (1)	one2one (1)	one2one (1)	one2one (1)	one2one (0)	one2one (1)	one2one (1)	one2one (1)	one2one (1)	one2one (1)	one2one (1)	one2one (1)	one2one (1)	one2one (1)	one2one (0)	one2one (1)	one2one (1)	one2one (1)	one2one (1)	one2one (1)	one2one (1)
XPC	1	ENSCJAG00000016952,ENSG00000154767,ENSGALG00000006357,ENSGGOG00000009997,ENSMMUG00000023125,ENSMODG00000007289,ENSMUSG00000030094,ENSNLEG00000005000,ENSOANG00000012272,ENSPPAG00000043453,ENSPTRG00000014649	11	XPC	ENSPPAG00000043453	XPC	ENSGALG00000006357	XPC	ENSPTRG00000014649	XPC	ENSNLEG00000005000	XPC	ENSGGOG00000009997	XPC	ENSG00000154767	XPC	ENSMMUG00000023125	XPC	ENSCJAG00000016952	Xpc	ENSMUSG00000030094	XPC	ENSMODG00000007289	ENSOANG00000012272	ENSOANG00000012272	110	82	28	25.45	28	0	0	one2one (1)	one2one (1)	one2one (1)	one2one (1)	one2one (1)	one2one (1)	one2one (1)	one2one (1)	one2one (1)	one2one (0)	one2one (1)	one2one (1)	one2one (1)	one2one (1)	one2one (1)	one2one (1)	one2one (1)	one2one (1)	one2one (1)	one2one (1)	one2one (1)	one2one (1)	one2one (1)	one2one (1)	one2one (1)	one2one (1)	one2one (1)	one2one (1)	one2one (1)	one2one (0)	one2one (1)	one2one (1)	one2one (1)	one2one (1)	one2one (1)	one2one (1)	one2one (0)	one2one (1)	one2one (1)	one2one (0)	one2one (1)	one2one (1)	one2one (1)	one2one (1)	one2one (1)	one2one (1)	one2one (1)	one2one (1)	one2one (1)	one2one (0)	one2one (1)	one2one (1)	one2one (1)	one2one (1)	one2one (1)	one2one (1)	one2one (1)	one2one (1)	one2one (1)	one2one (0)	one2one (1)	one2one (1)	one2one (1)	one2one (1)	one2one (1)	one2one (1)	one2one (0)	one2one (0)	one2one (0)	one2one (0)	one2one (1)	one2one (1)	one2one (1)	one2one (0)	one2one (1)	one2one (1)	one2one (0)	one2one (1)	one2one (0)	one2one (0)	one2one (1)	one2one (1)	one2one (1)	one2one (1)	one2one (1)	one2one (1)	one2one (0)	one2one (1)	one2one (1)	one2one (0)	one2one (1)	one2one (1)	one2one (1)	one2one (1)	one2one (1)	one2one (1)	one2one (0)	one2one (0)	one2one (1)	one2one (0)	one2one (0)	one2one (1)	one2one (0)	one2one (0)	one2one (0)	one2one (0)	one2one (0)	one2one (0)	one2one (0)	one2one (0)
XPNPEP1	1	ENSCJAG00000018543,ENSG00000108039,ENSGALG00000008523,ENSGGOG00000004503,ENSMMUG00000015117,ENSMODG00000010676,ENSMUSG00000025027,ENSNLEG00000015406,ENSOANG00000001602,ENSPPAG00000027524,ENSPTRG00000002934	11	XPNPEP1	ENSPPAG00000027524	XPNPEP1	ENSGALG00000008523	XPNPEP1	ENSPTRG00000002934	XPNPEP1	ENSNLEG00000015406	XPNPEP1	ENSGGOG00000004503	XPNPEP1	ENSG00000108039	XPNPEP1	ENSMMUG00000015117	XPNPEP1	ENSCJAG00000018543	Xpnpep1	ENSMUSG00000025027	XPNPEP1	ENSMODG00000010676	XPNPEP1	ENSOANG00000001602	110	108	2	1.82	2	0	0	one2one (1)	one2one (1)	one2one (1)	one2one (1)	one2one (1)	one2one (1)	one2one (1)	one2one (1)	one2one (1)	one2one (1)	one2one (1)	one2one (1)	one2one (1)	one2one (1)	one2one (1)	one2one (1)	one2one (1)	one2one (1)	one2one (1)	one2one (1)	one2one (1)	one2one (1)	one2one (1)	one2one (1)	one2one (1)	one2one (1)	one2one (1)	one2one (1)	one2one (1)	one2one (1)	one2one (1)	one2one (1)	one2one (1)	one2one (1)	one2one (1)	one2one (1)	one2one (1)	one2one (1)	one2one (1)	one2one (1)	one2one (1)	one2one (1)	one2one (1)	one2one (1)	one2one (1)	one2one (1)	one2one (1)	one2one (1)	one2one (1)	one2one (1)	one2one (1)	one2one (1)	one2one (1)	one2one (1)	one2one (1)	one2one (1)	one2one (1)	one2one (1)	one2one (1)	one2one (1)	one2one (1)	one2one (1)	one2one (1)	one2one (1)	one2one (1)	one2one (1)	one2one (1)	one2one (1)	one2one (1)	one2one (1)	one2one (1)	one2one (1)	one2one (1)	one2one (1)	one2one (1)	one2one (1)	one2one (1)	one2one (1)	one2one (1)	one2one (0)	one2one (1)	one2one (1)	one2one (1)	one2one (1)	one2one (1)	one2one (1)	one2one (1)	one2one (1)	one2one (1)	one2one (1)	one2one (1)	one2one (1)	one2one (1)	one2one (1)	one2one (1)	one2one (1)	one2one (1)	one2one (1)	one2one (1)	one2one (1)	one2one (1)	one2one (1)	one2one (1)	one2one (1)	one2one (1)	one2one (1)	one2one (1)	one2one (0)	one2one (1)	one2one (1)
XPNPEP2	1	ENSCJAG00000002719,ENSG00000122121,ENSGALG00000025935,ENSGGOG00000015184,ENSMMUG00000011474,ENSMODG00000013216,ENSMUSG00000037005,ENSNLEG00000015227,ENSOANG00000013312,ENSPPAG00000016516,ENSPTRG00000022259	11	XPNPEP2	ENSPPAG00000016516	XPNPEP2	ENSGALG00000025935	XPNPEP2	ENSPTRG00000022259	XPNPEP2	ENSNLEG00000015227	XPNPEP2	ENSGGOG00000015184	XPNPEP2	ENSG00000122121	XPNPEP2	ENSMMUG00000011474	XPNPEP2	ENSCJAG00000002719	Xpnpep2	ENSMUSG00000037005	XPNPEP2	ENSMODG00000013216	XPNPEP2	ENSOANG00000013312	110	100	10	9.09	10	0	0	one2one (1)	one2one (1)	one2one (1)	one2one (1)	one2one (1)	one2one (1)	one2one (1)	one2one (1)	one2one (1)	one2one (0)	one2one (1)	one2one (1)	one2one (1)	one2one (1)	one2one (1)	one2one (1)	one2one (1)	one2one (1)	one2one (1)	one2one (1)	one2one (1)	one2one (1)	one2one (1)	one2one (1)	one2one (1)	one2one (1)	one2one (1)	one2one (1)	one2one (1)	one2one (0)	one2one (1)	one2one (1)	one2one (1)	one2one (1)	one2one (1)	one2one (1)	one2one (1)	one2one (1)	one2one (1)	one2one (0)	one2one (1)	one2one (1)	one2one (1)	one2one (1)	one2one (1)	one2one (1)	one2one (1)	one2one (1)	one2one (1)	one2one (1)	one2one (1)	one2one (1)	one2one (1)	one2one (1)	one2one (1)	one2one (1)	one2one (1)	one2one (1)	one2one (1)	one2one (1)	one2one (1)	one2one (1)	one2one (1)	one2one (1)	one2one (1)	one2one (1)	one2one (1)	one2one (1)	one2one (1)	one2one (0)	one2one (1)	one2one (1)	one2one (1)	one2one (1)	one2one (1)	one2one (1)	one2one (1)	one2one (1)	one2one (1)	one2one (0)	one2one (1)	one2one (1)	one2one (1)	one2one (1)	one2one (1)	one2one (1)	one2one (1)	one2one (1)	one2one (1)	one2one (1)	one2one (1)	one2one (1)	one2one (1)	one2one (1)	one2one (1)	one2one (1)	one2one (1)	one2one (1)	one2one (1)	one2one (1)	one2one (0)	one2one (1)	one2one (0)	one2one (0)	one2one (1)	one2one (1)	one2one (0)	one2one (0)	one2one (1)	one2one (1)
XPNPEP3	1	ENSCJAG00000004718,ENSG00000196236,ENSGALG00000012003,ENSMMUG00000004067,ENSMODG00000013052,ENSMUSG00000022401,ENSNLEG00000029969,ENSOANG00000014678,ENSPPAG00000037292,ENSPTRG00000014415	10	XPNPEP3	ENSPPAG00000037292	XPNPEP3	ENSGALG00000012003	XPNPEP3	ENSPTRG00000014415	XPNPEP3	ENSNLEG00000029969			XPNPEP3	ENSG00000196236	XPNPEP3	ENSMMUG00000004067	XPNPEP3	ENSCJAG00000004718	Xpnpep3	ENSMUSG00000022401	XPNPEP3	ENSMODG00000013052	XPNPEP3	ENSOANG00000014678	90	90	0	0	0	0	0	one2one (1)	one2one (1)	one2one (1)	.	one2one (1)	one2one (1)	one2one (1)	one2one (1)	one2one (1)	one2one (1)	one2one (1)	one2one (1)	one2one (1)	.	one2one (1)	one2one (1)	one2one (1)	one2one (1)	one2one (1)	one2one (1)	one2one (1)	one2one (1)	one2one (1)	.	one2one (1)	one2one (1)	one2one (1)	one2one (1)	one2one (1)	one2one (1)	one2one (1)	one2one (1)	one2one (1)	.	one2one (1)	one2one (1)	one2one (1)	one2one (1)	one2one (1)	one2one (1)	.	.	.	.	.	.	.	.	.	.	one2one (1)	one2one (1)	one2one (1)	one2one (1)	.	one2one (1)	one2one (1)	one2one (1)	one2one (1)	one2one (1)	one2one (1)	one2one (1)	one2one (1)	one2one (1)	.	one2one (1)	one2one (1)	one2one (1)	one2one (1)	one2one (1)	one2one (1)	one2one (1)	one2one (1)	one2one (1)	.	one2one (1)	one2one (1)	one2one (1)	one2one (1)	one2one (1)	one2one (1)	one2one (1)	one2one (1)	one2one (1)	.	one2one (1)	one2one (1)	one2one (1)	one2one (1)	one2one (1)	one2one (1)	one2one (1)	one2one (1)	one2one (1)	.	one2one (1)	one2one (1)	one2one (1)	one2one (1)	one2one (1)	one2one (1)	one2one (1)	one2one (1)	one2one (1)	.	one2one (1)	one2one (1)	one2one (1)	one2one (1)	one2one (1)
XPO1	1	ENSCJAG00000008877,ENSG00000082898,ENSGALG00000029476,ENSGGOG00000034878,ENSMMUG00000006941,ENSMODG00000002831,ENSMUSG00000020290,ENSNLEG00000009680,ENSOANG00000012417,ENSPPAG00000029699,ENSPTRG00000011962	11	XPO1	ENSPPAG00000029699	XPO1	ENSGALG00000029476	XPO1	ENSPTRG00000011962	XPO1	ENSNLEG00000009680	XPO1	ENSGGOG00000034878	XPO1	ENSG00000082898	XPO1	ENSMMUG00000006941	XPO1	ENSCJAG00000008877	Xpo1	ENSMUSG00000020290	XPO1	ENSMODG00000002831	XPO1	ENSOANG00000012417	110	108	2	1.82	2	0	0	one2one (1)	one2one (1)	one2one (1)	one2one (1)	one2one (1)	one2one (1)	one2one (1)	one2one (1)	one2one (1)	one2one (1)	one2one (1)	one2one (1)	one2one (1)	one2one (1)	one2one (1)	one2one (1)	one2one (1)	one2one (1)	one2one (1)	one2one (1)	one2one (1)	one2one (1)	one2one (1)	one2one (1)	one2one (1)	one2one (1)	one2one (1)	one2one (1)	one2one (1)	one2one (1)	one2one (1)	one2one (1)	one2one (1)	one2one (1)	one2one (1)	one2one (1)	one2one (1)	one2one (1)	one2one (1)	one2one (1)	one2one (1)	one2one (1)	one2one (1)	one2one (1)	one2one (1)	one2one (1)	one2one (1)	one2one (1)	one2one (1)	one2one (1)	one2one (1)	one2one (1)	one2one (1)	one2one (1)	one2one (1)	one2one (1)	one2one (1)	one2one (1)	one2one (1)	one2one (1)	one2one (1)	one2one (1)	one2one (1)	one2one (1)	one2one (1)	one2one (1)	one2one (0)	one2one (1)	one2one (1)	one2one (1)	one2one (1)	one2one (1)	one2one (1)	one2one (1)	one2one (1)	one2one (1)	one2one (0)	one2one (1)	one2one (1)	one2one (1)	one2one (1)	one2one (1)	one2one (1)	one2one (1)	one2one (1)	one2one (1)	one2one (1)	one2one (1)	one2one (1)	one2one (1)	one2one (1)	one2one (1)	one2one (1)	one2one (1)	one2one (1)	one2one (1)	one2one (1)	one2one (1)	one2one (1)	one2one (1)	one2one (1)	one2one (1)	one2one (1)	one2one (1)	one2one (1)	one2one (1)	one2one (1)	one2one (1)	one2one (1)	one2one (1)
XPO4	1	ENSCJAG00000004899,ENSG00000132953,ENSGALG00000017132,ENSGGOG00000000890,ENSMMUG00000013371,ENSMODG00000008262,ENSMUSG00000021952,ENSNLEG00000001816,ENSOANG00000009030,ENSPPAG00000031464,ENSPTRG00000005690	11	XPO4	ENSPPAG00000031464	XPO4	ENSGALG00000017132	XPO4	ENSPTRG00000005690	XPO4	ENSNLEG00000001816	XPO4	ENSGGOG00000000890	XPO4	ENSG00000132953	XPO4	ENSMMUG00000013371	XPO4	ENSCJAG00000004899	Xpo4	ENSMUSG00000021952	XPO4	ENSMODG00000008262	XPO4	ENSOANG00000009030	110	110	0	0	0	0	0	one2one (1)	one2one (1)	one2one (1)	one2one (1)	one2one (1)	one2one (1)	one2one (1)	one2one (1)	one2one (1)	one2one (1)	one2one (1)	one2one (1)	one2one (1)	one2one (1)	one2one (1)	one2one (1)	one2one (1)	one2one (1)	one2one (1)	one2one (1)	one2one (1)	one2one (1)	one2one (1)	one2one (1)	one2one (1)	one2one (1)	one2one (1)	one2one (1)	one2one (1)	one2one (1)	one2one (1)	one2one (1)	one2one (1)	one2one (1)	one2one (1)	one2one (1)	one2one (1)	one2one (1)	one2one (1)	one2one (1)	one2one (1)	one2one (1)	one2one (1)	one2one (1)	one2one (1)	one2one (1)	one2one (1)	one2one (1)	one2one (1)	one2one (1)	one2one (1)	one2one (1)	one2one (1)	one2one (1)	one2one (1)	one2one (1)	one2one (1)	one2one (1)	one2one (1)	one2one (1)	one2one (1)	one2one (1)	one2one (1)	one2one (1)	one2one (1)	one2one (1)	one2one (1)	one2one (1)	one2one (1)	one2one (1)	one2one (1)	one2one (1)	one2one (1)	one2one (1)	one2one (1)	one2one (1)	one2one (1)	one2one (1)	one2one (1)	one2one (1)	one2one (1)	one2one (1)	one2one (1)	one2one (1)	one2one (1)	one2one (1)	one2one (1)	one2one (1)	one2one (1)	one2one (1)	one2one (1)	one2one (1)	one2one (1)	one2one (1)	one2one (1)	one2one (1)	one2one (1)	one2one (1)	one2one (1)	one2one (1)	one2one (1)	one2one (1)	one2one (1)	one2one (1)	one2one (1)	one2one (1)	one2one (1)	one2one (1)	one2one (1)	one2one (1)
XPO5	1	ENSCJAG00000005612,ENSG00000124571,ENSGALG00000010341,ENSGGOG00000007940,ENSMMUG00000015193,ENSMODG00000018963,ENSMUSG00000067150,ENSNLEG00000003966,ENSOANG00000012106,ENSPPAG00000039971,ENSPTRG00000018204	11	XPO5	ENSPPAG00000039971	XPO5	ENSGALG00000010341	XPO5	ENSPTRG00000018204	XPO5	ENSNLEG00000003966	XPO5	ENSGGOG00000007940	XPO5	ENSG00000124571	XPO5	ENSMMUG00000015193	XPO5	ENSCJAG00000005612	Xpo5	ENSMUSG00000067150	XPO5	ENSMODG00000018963	XPO5	ENSOANG00000012106	110	110	0	0	0	0	0	one2one (1)	one2one (1)	one2one (1)	one2one (1)	one2one (1)	one2one (1)	one2one (1)	one2one (1)	one2one (1)	one2one (1)	one2one (1)	one2one (1)	one2one (1)	one2one (1)	one2one (1)	one2one (1)	one2one (1)	one2one (1)	one2one (1)	one2one (1)	one2one (1)	one2one (1)	one2one (1)	one2one (1)	one2one (1)	one2one (1)	one2one (1)	one2one (1)	one2one (1)	one2one (1)	one2one (1)	one2one (1)	one2one (1)	one2one (1)	one2one (1)	one2one (1)	one2one (1)	one2one (1)	one2one (1)	one2one (1)	one2one (1)	one2one (1)	one2one (1)	one2one (1)	one2one (1)	one2one (1)	one2one (1)	one2one (1)	one2one (1)	one2one (1)	one2one (1)	one2one (1)	one2one (1)	one2one (1)	one2one (1)	one2one (1)	one2one (1)	one2one (1)	one2one (1)	one2one (1)	one2one (1)	one2one (1)	one2one (1)	one2one (1)	one2one (1)	one2one (1)	one2one (1)	one2one (1)	one2one (1)	one2one (1)	one2one (1)	one2one (1)	one2one (1)	one2one (1)	one2one (1)	one2one (1)	one2one (1)	one2one (1)	one2one (1)	one2one (1)	one2one (1)	one2one (1)	one2one (1)	one2one (1)	one2one (1)	one2one (1)	one2one (1)	one2one (1)	one2one (1)	one2one (1)	one2one (1)	one2one (1)	one2one (1)	one2one (1)	one2one (1)	one2one (1)	one2one (1)	one2one (1)	one2one (1)	one2one (1)	one2one (1)	one2one (1)	one2one (1)	one2one (1)	one2one (1)	one2one (1)	one2one (1)	one2one (1)	one2one (1)	one2one (1)
XPO6	1	ENSCJAG00000006014,ENSG00000169180,ENSGALG00000035360,ENSGGOG00000005609,ENSMMUG00000018623,ENSMODG00000015516,ENSMUSG00000000131,ENSNLEG00000011518,ENSOANG00000010929,ENSPPAG00000033668,ENSPTRG00000007919	11	XPO6	ENSPPAG00000033668	XPO6	ENSGALG00000035360	XPO6	ENSPTRG00000007919	XPO6	ENSNLEG00000011518	XPO6	ENSGGOG00000005609	XPO6	ENSG00000169180	XPO6	ENSMMUG00000018623	XPO6	ENSCJAG00000006014	Xpo6	ENSMUSG00000000131	XPO6	ENSMODG00000015516	XPO6	ENSOANG00000010929	110	74	36	32.73	16	20	0	one2many (0)	one2one (1)	one2one (1)	one2one (1)	one2one (1)	one2one (1)	one2many (1)	one2many (1)	one2many (1)	one2many (1)	one2many (0)	one2many (0)	one2one (0)	one2one (0)	one2one (1)	one2one (0)	one2one (0)	one2one (0)	one2one (1)	one2one (1)	one2one (1)	one2many (0)	one2one (1)	one2one (1)	one2one (1)	one2one (1)	one2many (1)	one2many (1)	one2many (1)	one2many (1)	one2one (1)	one2one (0)	one2one (1)	one2one (1)	one2one (1)	one2one (1)	one2one (1)	one2one (1)	one2one (1)	one2one (1)	one2one (1)	one2one (0)	one2one (1)	one2one (1)	one2one (1)	one2one (1)	one2one (0)	one2one (1)	one2one (0)	one2one (0)	one2one (1)	one2one (1)	one2one (1)	one2one (1)	one2one (1)	one2one (1)	one2one (1)	one2one (1)	one2one (1)	one2one (1)	one2one (1)	one2one (0)	one2one (1)	one2one (1)	one2one (1)	one2one (1)	one2one (1)	one2one (1)	one2one (1)	one2one (1)	one2many (1)	one2one (0)	one2many (1)	one2one (1)	one2one (0)	one2one (1)	one2one (1)	one2one (1)	one2one (1)	one2one (1)	one2many (1)	one2one (0)	one2many (1)	one2one (1)	one2one (1)	one2one (1)	one2one (1)	one2one (1)	one2one (1)	one2one (1)	one2many (1)	one2one (1)	one2many (1)	one2one (1)	one2one (0)	one2one (1)	one2one (1)	one2one (1)	one2one (1)	one2one (1)	one2many (1)	one2one (1)	one2many (1)	one2one (1)	one2one (0)	one2one (1)	one2one (1)	one2one (1)	one2one (1)	one2one (1)
XPO7	1	ENSCJAG00000020396,ENSG00000130227,ENSGALG00000001838,ENSGGOG00000014954,ENSMMUG00000002032,ENSMODG00000009741,ENSMUSG00000022100,ENSNLEG00000026557,ENSOANG00000013334,ENSPPAG00000028443,ENSPTRG00000020044	11	XPO7	ENSPPAG00000028443	XPO7	ENSGALG00000001838	XPO7	ENSPTRG00000020044	XPO7	ENSNLEG00000026557	XPO7	ENSGGOG00000014954	XPO7	ENSG00000130227	XPO7	ENSMMUG00000002032	XPO7	ENSCJAG00000020396	Xpo7	ENSMUSG00000022100	XPO7	ENSMODG00000009741	XPO7	ENSOANG00000013334	110	110	0	0	0	0	0	one2one (1)	one2one (1)	one2one (1)	one2one (1)	one2one (1)	one2one (1)	one2one (1)	one2one (1)	one2one (1)	one2one (1)	one2one (1)	one2one (1)	one2one (1)	one2one (1)	one2one (1)	one2one (1)	one2one (1)	one2one (1)	one2one (1)	one2one (1)	one2one (1)	one2one (1)	one2one (1)	one2one (1)	one2one (1)	one2one (1)	one2one (1)	one2one (1)	one2one (1)	one2one (1)	one2one (1)	one2one (1)	one2one (1)	one2one (1)	one2one (1)	one2one (1)	one2one (1)	one2one (1)	one2one (1)	one2one (1)	one2one (1)	one2one (1)	one2one (1)	one2one (1)	one2one (1)	one2one (1)	one2one (1)	one2one (1)	one2one (1)	one2one (1)	one2one (1)	one2one (1)	one2one (1)	one2one (1)	one2one (1)	one2one (1)	one2one (1)	one2one (1)	one2one (1)	one2one (1)	one2one (1)	one2one (1)	one2one (1)	one2one (1)	one2one (1)	one2one (1)	one2one (1)	one2one (1)	one2one (1)	one2one (1)	one2one (1)	one2one (1)	one2one (1)	one2one (1)	one2one (1)	one2one (1)	one2one (1)	one2one (1)	one2one (1)	one2one (1)	one2one (1)	one2one (1)	one2one (1)	one2one (1)	one2one (1)	one2one (1)	one2one (1)	one2one (1)	one2one (1)	one2one (1)	one2one (1)	one2one (1)	one2one (1)	one2one (1)	one2one (1)	one2one (1)	one2one (1)	one2one (1)	one2one (1)	one2one (1)	one2one (1)	one2one (1)	one2one (1)	one2one (1)	one2one (1)	one2one (1)	one2one (1)	one2one (1)	one2one (1)	one2one (1)
XPOT	1	ENSCJAG00000014762,ENSG00000184575,ENSGALG00000009835,ENSGGOG00000006089,ENSMMUG00000007659,ENSMUSG00000034667,ENSNLEG00000017052,ENSOANG00000010932,ENSPPAG00000031361,ENSPTRG00000005173	10	XPOT	ENSPPAG00000031361	XPOT	ENSGALG00000009835	XPOT	ENSPTRG00000005173	XPOT	ENSNLEG00000017052	XPOT	ENSGGOG00000006089	XPOT	ENSG00000184575	XPOT	ENSMMUG00000007659	XPOT	ENSCJAG00000014762	Xpot	ENSMUSG00000034667			XPOT	ENSOANG00000010932	90	58	32	35.56	8	24	0	one2many (1)	one2one (1)	one2one (1)	one2one (1)	one2one (1)	one2one (1)	one2many (1)	one2many (1)	.	one2many (0)	one2many (1)	one2many (1)	one2one (1)	one2many (1)	one2one (1)	one2one (1)	one2one (1)	one2one (1)	.	one2one (1)	one2one (1)	one2many (1)	one2one (1)	one2one (1)	one2one (1)	one2one (1)	one2many (1)	one2many (1)	.	one2many (0)	one2one (1)	one2one (1)	one2one (1)	one2one (1)	one2one (1)	one2one (1)	one2one (1)	one2one (1)	.	one2one (0)	one2one (1)	one2many (1)	one2one (1)	one2one (1)	one2one (1)	one2one (1)	one2many (1)	one2many (1)	.	one2many (0)	one2one (1)	one2one (1)	one2one (1)	one2one (1)	one2one (1)	one2one (1)	one2one (1)	one2one (1)	.	one2one (1)	one2one (1)	one2one (1)	one2one (1)	one2one (1)	one2one (1)	one2one (1)	one2one (1)	one2one (1)	.	one2one (0)	one2many (1)	one2one (1)	one2many (1)	one2one (1)	one2many (1)	one2one (1)	one2one (1)	one2one (1)	.	one2one (0)	one2many (1)	one2one (1)	one2many (1)	one2one (1)	one2many (1)	one2one (1)	one2one (1)	one2one (1)	.	one2one (0)	.	.	.	.	.	.	.	.	.	.	one2many (0)	one2one (1)	one2many (0)	one2one (0)	one2many (0)	one2one (1)	one2one (0)	one2one (0)	one2one (0)	.
XPR1	1	ENSCJAG00000007895,ENSG00000143324,ENSGALG00000003893,ENSGGOG00000027512,ENSMMUG00000012848,ENSMODG00000006447,ENSMUSG00000026469,ENSNLEG00000015979,ENSOANG00000000971,ENSPPAG00000023632,ENSPTRG00000001743	11	XPR1	ENSPPAG00000023632	XPR1	ENSGALG00000003893	XPR1	ENSPTRG00000001743	XPR1	ENSNLEG00000015979	XPR1	ENSGGOG00000027512	XPR1	ENSG00000143324	XPR1	ENSMMUG00000012848	XPR1	ENSCJAG00000007895	Xpr1	ENSMUSG00000026469	XPR1	ENSMODG00000006447	XPR1	ENSOANG00000000971	110	92	18	16.36	18	0	0	one2one (1)	one2one (1)	one2one (1)	one2one (1)	one2one (1)	one2one (1)	one2one (0)	one2one (1)	one2one (1)	one2one (1)	one2one (1)	one2one (1)	one2one (1)	one2one (1)	one2one (1)	one2one (1)	one2one (1)	one2one (1)	one2one (1)	one2one (1)	one2one (1)	one2one (1)	one2one (1)	one2one (1)	one2one (1)	one2one (1)	one2one (0)	one2one (1)	one2one (1)	one2one (1)	one2one (1)	one2one (1)	one2one (1)	one2one (1)	one2one (1)	one2one (1)	one2one (0)	one2one (1)	one2one (1)	one2one (1)	one2one (1)	one2one (1)	one2one (1)	one2one (1)	one2one (1)	one2one (1)	one2one (0)	one2one (1)	one2one (1)	one2one (1)	one2one (1)	one2one (1)	one2one (1)	one2one (1)	one2one (1)	one2one (1)	one2one (1)	one2one (1)	one2one (1)	one2one (1)	one2one (1)	one2one (1)	one2one (1)	one2one (1)	one2one (1)	one2one (1)	one2one (0)	one2one (1)	one2one (0)	one2one (1)	one2one (0)	one2one (1)	one2one (0)	one2one (0)	one2one (0)	one2one (1)	one2one (0)	one2one (0)	one2one (0)	one2one (0)	one2one (1)	one2one (1)	one2one (1)	one2one (1)	one2one (1)	one2one (1)	one2one (1)	one2one (0)	one2one (1)	one2one (1)	one2one (1)	one2one (1)	one2one (1)	one2one (1)	one2one (1)	one2one (1)	one2one (0)	one2one (0)	one2one (1)	one2one (1)	one2one (1)	one2one (1)	one2one (1)	one2one (1)	one2one (1)	one2one (1)	one2one (1)	one2one (0)	one2one (1)	one2one (1)
XRCC1	1	ENSCJAG00000013552,ENSG00000073050,ENSGGOG00000002526,ENSMMUG00000004467,ENSMUSG00000051768,ENSNLEG00000001459,ENSOANG00000010767,ENSPPAG00000038532,ENSPTRG00000011084	9	XRCC1	ENSPPAG00000038532			XRCC1	ENSPTRG00000011084	XRCC1	ENSNLEG00000001459	XRCC1	ENSGGOG00000002526	XRCC1	ENSG00000073050	XRCC1	ENSMMUG00000004467	XRCC1	ENSCJAG00000013552	Xrcc1	ENSMUSG00000051768			XRCC1	ENSOANG00000010767	72	72	0	0	0	0	0	.	one2one (1)	one2one (1)	one2one (1)	one2one (1)	one2one (1)	one2one (1)	one2one (1)	.	one2one (1)	.	.	.	.	.	.	.	.	.	.	one2one (1)	.	one2one (1)	one2one (1)	one2one (1)	one2one (1)	one2one (1)	one2one (1)	.	one2one (1)	one2one (1)	.	one2one (1)	one2one (1)	one2one (1)	one2one (1)	one2one (1)	one2one (1)	.	one2one (1)	one2one (1)	.	one2one (1)	one2one (1)	one2one (1)	one2one (1)	one2one (1)	one2one (1)	.	one2one (1)	one2one (1)	.	one2one (1)	one2one (1)	one2one (1)	one2one (1)	one2one (1)	one2one (1)	.	one2one (1)	one2one (1)	.	one2one (1)	one2one (1)	one2one (1)	one2one (1)	one2one (1)	one2one (1)	.	one2one (1)	one2one (1)	.	one2one (1)	one2one (1)	one2one (1)	one2one (1)	one2one (1)	one2one (1)	.	one2one (1)	one2one (1)	.	one2one (1)	one2one (1)	one2one (1)	one2one (1)	one2one (1)	one2one (1)	.	one2one (1)	.	.	.	.	.	.	.	.	.	.	one2one (1)	.	one2one (1)	one2one (1)	one2one (1)	one2one (1)	one2one (1)	one2one (1)	one2one (1)	.
XRCC2	1	ENSCJAG00000032080,ENSG00000196584,ENSGALG00000026865,ENSGGOG00000005955,ENSMMUG00000002878,ENSMODG00000045998,ENSMUSG00000028933,ENSNLEG00000004686,ENSOANG00000006159,ENSPPAG00000033251	10	XRCC2	ENSPPAG00000033251	XRCC2	ENSGALG00000026865			XRCC2	ENSNLEG00000004686	XRCC2	ENSGGOG00000005955	XRCC2	ENSG00000196584	XRCC2	ENSMMUG00000002878	XRCC2	ENSCJAG00000032080	Xrcc2	ENSMUSG00000028933	XRCC2	ENSMODG00000045998	XRCC2	ENSOANG00000006159	90	84	6	6.67	6	0	0	one2one (1)	.	one2one (1)	one2one (1)	one2one (1)	one2one (1)	one2one (1)	one2one (1)	one2one (1)	one2one (1)	one2one (1)	.	one2one (1)	one2one (1)	one2one (1)	one2one (1)	one2one (1)	one2one (1)	one2one (1)	one2one (1)	.	.	.	.	.	.	.	.	.	.	one2one (1)	one2one (1)	.	one2one (1)	one2one (1)	one2one (1)	one2one (1)	one2one (1)	one2one (0)	one2one (1)	one2one (1)	one2one (1)	.	one2one (1)	one2one (1)	one2one (1)	one2one (1)	one2one (1)	one2one (1)	one2one (1)	one2one (1)	one2one (1)	.	one2one (1)	one2one (1)	one2one (1)	one2one (1)	one2one (1)	one2one (1)	one2one (1)	one2one (1)	one2one (1)	.	one2one (1)	one2one (1)	one2one (1)	one2one (0)	one2one (1)	one2one (1)	one2one (1)	one2one (1)	one2one (1)	.	one2one (1)	one2one (1)	one2one (1)	one2one (0)	one2one (1)	one2one (0)	one2one (1)	one2one (1)	one2one (1)	.	one2one (1)	one2one (1)	one2one (1)	one2one (1)	one2one (1)	one2one (1)	one2one (1)	one2one (1)	one2one (1)	.	one2one (0)	one2one (1)	one2one (1)	one2one (1)	one2one (0)	one2one (1)	one2one (1)	one2one (1)	one2one (1)	.	one2one (1)	one2one (1)	one2one (1)	one2one (1)	one2one (1)	one2one (1)	one2one (1)
XRCC3	1	ENSCJAG00000017182,ENSG00000126215,ENSGALG00000011533,ENSGGOG00000009589,ENSMMUG00000029181,ENSMODG00000013528,ENSMUSG00000021287,ENSNLEG00000016212,ENSOANG00000000792,ENSPPAG00000038589,ENSPTRG00000006761	11	XRCC3	ENSPPAG00000038589	XRCC3	ENSGALG00000011533	XRCC3	ENSPTRG00000006761	XRCC3	ENSNLEG00000016212	XRCC3	ENSGGOG00000009589	XRCC3	ENSG00000126215	XRCC3	ENSMMUG00000029181	XRCC3	ENSCJAG00000017182	Xrcc3	ENSMUSG00000021287	XRCC3	ENSMODG00000013528	XRCC3	ENSOANG00000000792	110	108	2	1.82	2	0	0	one2one (1)	one2one (1)	one2one (1)	one2one (1)	one2one (1)	one2one (1)	one2one (1)	one2one (1)	one2one (1)	one2one (1)	one2one (1)	one2one (1)	one2one (1)	one2one (1)	one2one (1)	one2one (1)	one2one (1)	one2one (1)	one2one (1)	one2one (1)	one2one (1)	one2one (1)	one2one (1)	one2one (1)	one2one (1)	one2one (1)	one2one (1)	one2one (1)	one2one (1)	one2one (1)	one2one (1)	one2one (1)	one2one (1)	one2one (1)	one2one (1)	one2one (1)	one2one (1)	one2one (1)	one2one (1)	one2one (1)	one2one (1)	one2one (1)	one2one (1)	one2one (1)	one2one (1)	one2one (1)	one2one (1)	one2one (1)	one2one (1)	one2one (0)	one2one (1)	one2one (1)	one2one (1)	one2one (1)	one2one (1)	one2one (1)	one2one (1)	one2one (1)	one2one (1)	one2one (1)	one2one (1)	one2one (1)	one2one (1)	one2one (1)	one2one (1)	one2one (1)	one2one (1)	one2one (1)	one2one (1)	one2one (1)	one2one (1)	one2one (1)	one2one (1)	one2one (1)	one2one (1)	one2one (1)	one2one (1)	one2one (1)	one2one (1)	one2one (1)	one2one (1)	one2one (1)	one2one (1)	one2one (1)	one2one (1)	one2one (1)	one2one (1)	one2one (1)	one2one (1)	one2one (1)	one2one (1)	one2one (1)	one2one (1)	one2one (1)	one2one (1)	one2one (1)	one2one (1)	one2one (1)	one2one (1)	one2one (1)	one2one (1)	one2one (1)	one2one (1)	one2one (1)	one2one (0)	one2one (1)	one2one (1)	one2one (1)	one2one (1)	one2one (1)
XRCC4	1	ENSCJAG00000011227,ENSG00000152422,ENSGALG00000015620,ENSGGOG00000005197,ENSMMUG00000064265,ENSMODG00000020253,ENSMUSG00000021615,ENSNLEG00000013239,ENSOANG00000014765,ENSPPAG00000040322,ENSPTRG00000017054	11	XRCC4	ENSPPAG00000040322	XRCC4	ENSGALG00000015620	XRCC4	ENSPTRG00000017054	XRCC4	ENSNLEG00000013239	XRCC4	ENSGGOG00000005197	XRCC4	ENSG00000152422	XRCC4	ENSMMUG00000064265	XRCC4	ENSCJAG00000011227	Xrcc4	ENSMUSG00000021615	XRCC4	ENSMODG00000020253	ENSOANG00000014765	ENSOANG00000014765	110	92	18	16.36	18	0	0	one2one (1)	one2one (1)	one2one (1)	one2one (1)	one2one (1)	one2one (1)	one2one (1)	one2one (1)	one2one (1)	one2one (0)	one2one (1)	one2one (1)	one2one (1)	one2one (1)	one2one (1)	one2one (1)	one2one (1)	one2one (1)	one2one (1)	one2one (1)	one2one (1)	one2one (1)	one2one (1)	one2one (1)	one2one (1)	one2one (1)	one2one (1)	one2one (1)	one2one (1)	one2one (0)	one2one (1)	one2one (1)	one2one (1)	one2one (1)	one2one (1)	one2one (1)	one2one (1)	one2one (1)	one2one (1)	one2one (0)	one2one (1)	one2one (1)	one2one (1)	one2one (1)	one2one (1)	one2one (1)	one2one (1)	one2one (1)	one2one (1)	one2one (0)	one2one (1)	one2one (1)	one2one (1)	one2one (1)	one2one (1)	one2one (1)	one2one (1)	one2one (1)	one2one (1)	one2one (0)	one2one (1)	one2one (1)	one2one (1)	one2one (1)	one2one (1)	one2one (1)	one2one (1)	one2one (1)	one2one (1)	one2one (0)	one2one (1)	one2one (1)	one2one (1)	one2one (1)	one2one (1)	one2one (1)	one2one (1)	one2one (1)	one2one (1)	one2one (0)	one2one (1)	one2one (1)	one2one (1)	one2one (1)	one2one (1)	one2one (1)	one2one (1)	one2one (1)	one2one (1)	one2one (0)	one2one (1)	one2one (1)	one2one (1)	one2one (1)	one2one (1)	one2one (1)	one2one (1)	one2one (1)	one2one (1)	one2one (0)	one2one (0)	one2one (1)	one2one (0)	one2one (0)	one2one (0)	one2one (0)	one2one (0)	one2one (0)	one2one (0)	one2one (0)
XRCC5	1	ENSCJAG00000012291,ENSG00000079246,ENSGALG00000011492,ENSGGOG00000011471,ENSMMUG00000001927,ENSMODG00000015556,ENSMUSG00000026187,ENSNLEG00000007267,ENSOANG00000050627,ENSPPAG00000032493,ENSPTRG00000012896	11	XRCC5	ENSPPAG00000032493	XRCC5	ENSGALG00000011492	XRCC5	ENSPTRG00000012896	XRCC5	ENSNLEG00000007267	XRCC5	ENSGGOG00000011471	XRCC5	ENSG00000079246	XRCC5	ENSMMUG00000001927	XRCC5	ENSCJAG00000012291	Xrcc5	ENSMUSG00000026187	XRCC5	ENSMODG00000015556	XRCC5	ENSOANG00000050627	110	110	0	0	0	0	0	one2one (1)	one2one (1)	one2one (1)	one2one (1)	one2one (1)	one2one (1)	one2one (1)	one2one (1)	one2one (1)	one2one (1)	one2one (1)	one2one (1)	one2one (1)	one2one (1)	one2one (1)	one2one (1)	one2one (1)	one2one (1)	one2one (1)	one2one (1)	one2one (1)	one2one (1)	one2one (1)	one2one (1)	one2one (1)	one2one (1)	one2one (1)	one2one (1)	one2one (1)	one2one (1)	one2one (1)	one2one (1)	one2one (1)	one2one (1)	one2one (1)	one2one (1)	one2one (1)	one2one (1)	one2one (1)	one2one (1)	one2one (1)	one2one (1)	one2one (1)	one2one (1)	one2one (1)	one2one (1)	one2one (1)	one2one (1)	one2one (1)	one2one (1)	one2one (1)	one2one (1)	one2one (1)	one2one (1)	one2one (1)	one2one (1)	one2one (1)	one2one (1)	one2one (1)	one2one (1)	one2one (1)	one2one (1)	one2one (1)	one2one (1)	one2one (1)	one2one (1)	one2one (1)	one2one (1)	one2one (1)	one2one (1)	one2one (1)	one2one (1)	one2one (1)	one2one (1)	one2one (1)	one2one (1)	one2one (1)	one2one (1)	one2one (1)	one2one (1)	one2one (1)	one2one (1)	one2one (1)	one2one (1)	one2one (1)	one2one (1)	one2one (1)	one2one (1)	one2one (1)	one2one (1)	one2one (1)	one2one (1)	one2one (1)	one2one (1)	one2one (1)	one2one (1)	one2one (1)	one2one (1)	one2one (1)	one2one (1)	one2one (1)	one2one (1)	one2one (1)	one2one (1)	one2one (1)	one2one (1)	one2one (1)	one2one (1)	one2one (1)	one2one (1)
XRCC6	1	ENSG00000196419,ENSGALG00000011932,ENSGGOG00000015885,ENSMMUG00000001856,ENSMODG00000016589,ENSMUSG00000022471,ENSNLEG00000015610,ENSOANG00000011328,ENSPPAG00000037167	9	XRCC6	ENSPPAG00000037167	XRCC6	ENSGALG00000011932			XRCC6	ENSNLEG00000015610	XRCC6	ENSGGOG00000015885	XRCC6	ENSG00000196419	XRCC6	ENSMMUG00000001856			Xrcc6	ENSMUSG00000022471	XRCC6	ENSMODG00000016589	XRCC6	ENSOANG00000011328	72	40	32	44.44	0	32	0	one2many (1)	.	one2one (1)	one2one (1)	one2one (1)	one2one (1)	.	one2many (1)	one2many (1)	one2many (1)	one2many (1)	.	one2many (1)	one2many (1)	one2one (1)	one2many (1)	.	one2one (1)	one2one (1)	one2one (1)	.	.	.	.	.	.	.	.	.	.	one2one (1)	one2many (1)	.	one2one (1)	one2one (1)	one2one (1)	.	one2many (1)	one2many (1)	one2many (1)	one2one (1)	one2many (1)	.	one2one (1)	one2one (1)	one2one (1)	.	one2many (1)	one2many (1)	one2many (1)	one2one (1)	one2one (1)	.	one2one (1)	one2one (1)	one2one (1)	.	one2one (1)	one2one (1)	one2one (1)	one2one (1)	one2many (1)	.	one2one (1)	one2one (1)	one2one (1)	.	one2many (1)	one2many (1)	one2many (1)	.	.	.	.	.	.	.	.	.	.	one2many (1)	one2one (1)	.	one2many (1)	one2many (1)	one2one (1)	one2many (1)	.	one2one (1)	one2one (1)	one2many (1)	one2one (1)	.	one2many (1)	one2many (1)	one2one (1)	one2many (1)	.	one2one (1)	one2one (1)	one2many (1)	one2one (1)	.	one2many (1)	one2many (1)	one2one (1)	one2many (1)	.	one2one (1)	one2one (1)
XRN1	1	ENSCJAG00000001872,ENSG00000114127,ENSGALG00000002706,ENSGGOG00000008047,ENSMMUG00000014038,ENSMODG00000021236,ENSMUSG00000032410,ENSNLEG00000004726,ENSOANG00000006735,ENSPPAG00000010180,ENSPTRG00000015482	11	XRN1	ENSPPAG00000010180	XRN1	ENSGALG00000002706	XRN1	ENSPTRG00000015482	XRN1	ENSNLEG00000004726	XRN1	ENSGGOG00000008047	XRN1	ENSG00000114127	XRN1	ENSMMUG00000014038	XRN1	ENSCJAG00000001872	Xrn1	ENSMUSG00000032410	XRN1	ENSMODG00000021236	XRN1	ENSOANG00000006735	110	96	14	12.73	14	0	0	one2one (1)	one2one (1)	one2one (1)	one2one (1)	one2one (1)	one2one (1)	one2one (1)	one2one (1)	one2one (1)	one2one (0)	one2one (1)	one2one (1)	one2one (1)	one2one (1)	one2one (1)	one2one (1)	one2one (1)	one2one (1)	one2one (1)	one2one (1)	one2one (1)	one2one (1)	one2one (1)	one2one (1)	one2one (1)	one2one (1)	one2one (1)	one2one (1)	one2one (1)	one2one (0)	one2one (1)	one2one (1)	one2one (1)	one2one (1)	one2one (1)	one2one (1)	one2one (1)	one2one (1)	one2one (1)	one2one (0)	one2one (1)	one2one (1)	one2one (1)	one2one (1)	one2one (1)	one2one (1)	one2one (1)	one2one (1)	one2one (1)	one2one (0)	one2one (1)	one2one (1)	one2one (1)	one2one (1)	one2one (1)	one2one (1)	one2one (1)	one2one (1)	one2one (1)	one2one (1)	one2one (1)	one2one (1)	one2one (1)	one2one (1)	one2one (1)	one2one (1)	one2one (1)	one2one (1)	one2one (1)	one2one (0)	one2one (1)	one2one (1)	one2one (1)	one2one (1)	one2one (1)	one2one (1)	one2one (1)	one2one (1)	one2one (1)	one2one (0)	one2one (1)	one2one (1)	one2one (1)	one2one (1)	one2one (1)	one2one (1)	one2one (1)	one2one (1)	one2one (1)	one2one (0)	one2one (1)	one2one (1)	one2one (1)	one2one (1)	one2one (1)	one2one (1)	one2one (1)	one2one (1)	one2one (1)	one2one (1)	one2one (0)	one2one (1)	one2one (0)	one2one (0)	one2one (0)	one2one (1)	one2one (0)	one2one (0)	one2one (0)	one2one (1)
XRN2	1	ENSCJAG00000005611,ENSG00000088930,ENSGALG00000008372,ENSGGOG00000013738,ENSMMUG00000011405,ENSMODG00000006163,ENSMUSG00000027433,ENSNLEG00000009991,ENSOANG00000015673,ENSPPAG00000033549,ENSPTRG00000013308	11	XRN2	ENSPPAG00000033549	XRN2	ENSGALG00000008372	XRN2	ENSPTRG00000013308	XRN2	ENSNLEG00000009991	XRN2	ENSGGOG00000013738	XRN2	ENSG00000088930	XRN2	ENSMMUG00000011405	XRN2	ENSCJAG00000005611	Xrn2	ENSMUSG00000027433	XRN2	ENSMODG00000006163	XRN2	ENSOANG00000015673	110	110	0	0	0	0	0	one2one (1)	one2one (1)	one2one (1)	one2one (1)	one2one (1)	one2one (1)	one2one (1)	one2one (1)	one2one (1)	one2one (1)	one2one (1)	one2one (1)	one2one (1)	one2one (1)	one2one (1)	one2one (1)	one2one (1)	one2one (1)	one2one (1)	one2one (1)	one2one (1)	one2one (1)	one2one (1)	one2one (1)	one2one (1)	one2one (1)	one2one (1)	one2one (1)	one2one (1)	one2one (1)	one2one (1)	one2one (1)	one2one (1)	one2one (1)	one2one (1)	one2one (1)	one2one (1)	one2one (1)	one2one (1)	one2one (1)	one2one (1)	one2one (1)	one2one (1)	one2one (1)	one2one (1)	one2one (1)	one2one (1)	one2one (1)	one2one (1)	one2one (1)	one2one (1)	one2one (1)	one2one (1)	one2one (1)	one2one (1)	one2one (1)	one2one (1)	one2one (1)	one2one (1)	one2one (1)	one2one (1)	one2one (1)	one2one (1)	one2one (1)	one2one (1)	one2one (1)	one2one (1)	one2one (1)	one2one (1)	one2one (1)	one2one (1)	one2one (1)	one2one (1)	one2one (1)	one2one (1)	one2one (1)	one2one (1)	one2one (1)	one2one (1)	one2one (1)	one2one (1)	one2one (1)	one2one (1)	one2one (1)	one2one (1)	one2one (1)	one2one (1)	one2one (1)	one2one (1)	one2one (1)	one2one (1)	one2one (1)	one2one (1)	one2one (1)	one2one (1)	one2one (1)	one2one (1)	one2one (1)	one2one (1)	one2one (1)	one2one (1)	one2one (1)	one2one (1)	one2one (1)	one2one (1)	one2one (1)	one2one (1)	one2one (1)	one2one (1)	one2one (1)
XRRA1	1	ENSCJAG00000015587,ENSG00000166435,ENSGGOG00000014505,ENSMMUG00000021039,ENSMODG00000007151,ENSMUSG00000035211,ENSNLEG00000016958,ENSPPAG00000041615,ENSPTRG00000004071	9	XRRA1	ENSPPAG00000041615			XRRA1	ENSPTRG00000004071	XRRA1	ENSNLEG00000016958	XRRA1	ENSGGOG00000014505	XRRA1	ENSG00000166435	XRRA1	ENSMMUG00000021039	XRRA1	ENSCJAG00000015587	Xrra1	ENSMUSG00000035211	XRRA1	ENSMODG00000007151			72	72	0	0	0	0	0	.	one2one (1)	one2one (1)	one2one (1)	one2one (1)	one2one (1)	one2one (1)	one2one (1)	one2one (1)	.	.	.	.	.	.	.	.	.	.	.	one2one (1)	.	one2one (1)	one2one (1)	one2one (1)	one2one (1)	one2one (1)	one2one (1)	one2one (1)	.	one2one (1)	.	one2one (1)	one2one (1)	one2one (1)	one2one (1)	one2one (1)	one2one (1)	one2one (1)	.	one2one (1)	.	one2one (1)	one2one (1)	one2one (1)	one2one (1)	one2one (1)	one2one (1)	one2one (1)	.	one2one (1)	.	one2one (1)	one2one (1)	one2one (1)	one2one (1)	one2one (1)	one2one (1)	one2one (1)	.	one2one (1)	.	one2one (1)	one2one (1)	one2one (1)	one2one (1)	one2one (1)	one2one (1)	one2one (1)	.	one2one (1)	.	one2one (1)	one2one (1)	one2one (1)	one2one (1)	one2one (1)	one2one (1)	one2one (1)	.	one2one (1)	.	one2one (1)	one2one (1)	one2one (1)	one2one (1)	one2one (1)	one2one (1)	one2one (1)	.	one2one (1)	.	one2one (1)	one2one (1)	one2one (1)	one2one (1)	one2one (1)	one2one (1)	one2one (1)	.	.	.	.	.	.	.	.	.	.	.
XXYLT1	1	ENSCJAG00000044809,ENSG00000173950,ENSGALG00000054428,ENSGGOG00000041811,ENSMMUG00000013091,ENSMODG00000037276,ENSMUSG00000047434,ENSNLEG00000034040,ENSOANG00000012745,ENSPPAG00000043632,ENSPTRG00000015761	11	XXYLT1	ENSPPAG00000043632	XXYLT1	ENSGALG00000054428	XXYLT1	ENSPTRG00000015761	XXYLT1	ENSNLEG00000034040	XXYLT1	ENSGGOG00000041811	XXYLT1	ENSG00000173950	XXYLT1	ENSMMUG00000013091	XXYLT1	ENSCJAG00000044809	Xxylt1	ENSMUSG00000047434	ENSMODG00000037276	ENSMODG00000037276	XXYLT1	ENSOANG00000012745	110	92	18	16.36	18	0	0	one2one (1)	one2one (1)	one2one (1)	one2one (1)	one2one (1)	one2one (1)	one2one (1)	one2one (1)	one2one (0)	one2one (1)	one2one (1)	one2one (1)	one2one (1)	one2one (1)	one2one (1)	one2one (1)	one2one (1)	one2one (1)	one2one (1)	one2one (1)	one2one (1)	one2one (1)	one2one (1)	one2one (1)	one2one (1)	one2one (1)	one2one (1)	one2one (1)	one2one (0)	one2one (1)	one2one (1)	one2one (1)	one2one (1)	one2one (1)	one2one (1)	one2one (1)	one2one (1)	one2one (1)	one2one (0)	one2one (1)	one2one (1)	one2one (1)	one2one (1)	one2one (1)	one2one (1)	one2one (1)	one2one (1)	one2one (1)	one2one (0)	one2one (1)	one2one (1)	one2one (1)	one2one (1)	one2one (1)	one2one (1)	one2one (1)	one2one (1)	one2one (1)	one2one (0)	one2one (1)	one2one (1)	one2one (1)	one2one (1)	one2one (1)	one2one (1)	one2one (1)	one2one (1)	one2one (1)	one2one (0)	one2one (1)	one2one (1)	one2one (1)	one2one (1)	one2one (1)	one2one (1)	one2one (1)	one2one (1)	one2one (1)	one2one (0)	one2one (1)	one2one (1)	one2one (1)	one2one (1)	one2one (1)	one2one (1)	one2one (1)	one2one (1)	one2one (1)	one2one (0)	one2one (1)	one2one (0)	one2one (1)	one2one (0)	one2one (0)	one2one (0)	one2one (0)	one2one (0)	one2one (0)	one2one (0)	one2one (0)	one2one (1)	one2one (1)	one2one (1)	one2one (1)	one2one (1)	one2one (1)	one2one (1)	one2one (1)	one2one (1)	one2one (0)
XYLB	1	ENSCJAG00000010114,ENSG00000093217,ENSGALG00000006173,ENSGGOG00000015018,ENSMMUG00000004847,ENSMODG00000008877,ENSMUSG00000035769,ENSNLEG00000005394,ENSOANG00000022615,ENSPPAG00000024504,ENSPTRG00000014758	11	XYLB	ENSPPAG00000024504	XYLB	ENSGALG00000006173	XYLB	ENSPTRG00000014758	XYLB	ENSNLEG00000005394	XYLB	ENSGGOG00000015018	XYLB	ENSG00000093217	XYLB	ENSMMUG00000004847	XYLB	ENSCJAG00000010114	Xylb	ENSMUSG00000035769	XYLB	ENSMODG00000008877	XYLB	ENSOANG00000022615	110	70	40	36.36	40	0	0	one2one (1)	one2one (1)	one2one (1)	one2one (1)	one2one (1)	one2one (1)	one2one (1)	one2one (0)	one2one (0)	one2one (0)	one2one (1)	one2one (1)	one2one (1)	one2one (1)	one2one (1)	one2one (1)	one2one (1)	one2one (1)	one2one (1)	one2one (1)	one2one (1)	one2one (1)	one2one (1)	one2one (1)	one2one (1)	one2one (1)	one2one (1)	one2one (0)	one2one (0)	one2one (0)	one2one (1)	one2one (1)	one2one (1)	one2one (1)	one2one (1)	one2one (1)	one2one (1)	one2one (0)	one2one (0)	one2one (0)	one2one (1)	one2one (1)	one2one (1)	one2one (1)	one2one (1)	one2one (1)	one2one (1)	one2one (0)	one2one (0)	one2one (0)	one2one (1)	one2one (1)	one2one (1)	one2one (1)	one2one (1)	one2one (1)	one2one (1)	one2one (1)	one2one (1)	one2one (1)	one2one (1)	one2one (1)	one2one (1)	one2one (1)	one2one (1)	one2one (1)	one2one (1)	one2one (0)	one2one (0)	one2one (0)	one2one (1)	one2one (1)	one2one (1)	one2one (1)	one2one (1)	one2one (1)	one2one (1)	one2one (0)	one2one (0)	one2one (0)	one2one (0)	one2one (1)	one2one (0)	one2one (0)	one2one (0)	one2one (1)	one2one (0)	one2one (0)	one2one (0)	one2one (0)	one2one (0)	one2one (1)	one2one (0)	one2one (0)	one2one (0)	one2one (1)	one2one (0)	one2one (0)	one2one (0)	one2one (1)	one2one (0)	one2one (1)	one2one (0)	one2one (0)	one2one (0)	one2one (1)	one2one (0)	one2one (0)	one2one (0)	one2one (1)
XYLT1	1	ENSCJAG00000015942,ENSG00000103489,ENSGALG00000006757,ENSGGOG00000004435,ENSMMUG00000017131,ENSMODG00000005904,ENSMUSG00000030657,ENSNLEG00000008826,ENSOANG00000009533,ENSPPAG00000033089,ENSPTRG00000007819	11	XYLT1	ENSPPAG00000033089	XYLT1	ENSGALG00000006757	XYLT1	ENSPTRG00000007819	XYLT1	ENSNLEG00000008826	XYLT1	ENSGGOG00000004435	XYLT1	ENSG00000103489	XYLT1	ENSMMUG00000017131	XYLT1	ENSCJAG00000015942	Xylt1	ENSMUSG00000030657	XYLT1	ENSMODG00000005904	XYLT1	ENSOANG00000009533	110	66	44	40	44	0	0	one2one (0)	one2one (1)	one2one (1)	one2one (1)	one2one (1)	one2one (1)	one2one (0)	one2one (0)	one2one (0)	one2one (0)	one2one (0)	one2one (0)	one2one (1)	one2one (0)	one2one (1)	one2one (1)	one2one (1)	one2one (1)	one2one (1)	one2one (1)	one2one (1)	one2one (0)	one2one (1)	one2one (1)	one2one (1)	one2one (1)	one2one (0)	one2one (0)	one2one (0)	one2one (0)	one2one (1)	one2one (1)	one2one (1)	one2one (1)	one2one (1)	one2one (1)	one2one (0)	one2one (0)	one2one (0)	one2one (1)	one2one (1)	one2one (0)	one2one (1)	one2one (1)	one2one (1)	one2one (1)	one2one (0)	one2one (0)	one2one (0)	one2one (0)	one2one (1)	one2one (1)	one2one (1)	one2one (1)	one2one (1)	one2one (1)	one2one (1)	one2one (1)	one2one (1)	one2one (1)	one2one (1)	one2one (1)	one2one (1)	one2one (1)	one2one (1)	one2one (1)	one2one (1)	one2one (0)	one2one (1)	one2one (1)	one2one (0)	one2one (1)	one2one (0)	one2one (0)	one2one (0)	one2one (1)	one2one (1)	one2one (0)	one2one (1)	one2one (1)	one2one (0)	one2one (1)	one2one (0)	one2one (0)	one2one (0)	one2one (1)	one2one (0)	one2one (0)	one2one (0)	one2one (0)	one2one (0)	one2one (1)	one2one (0)	one2one (0)	one2one (0)	one2one (1)	one2one (1)	one2one (1)	one2one (0)	one2one (1)	one2one (0)	one2one (1)	one2one (0)	one2one (1)	one2one (0)	one2one (1)	one2one (1)	one2one (1)	one2one (0)	one2one (1)
XYLT2	1	ENSCJAG00000018858,ENSG00000015532,ENSGALG00000007702,ENSGGOG00000011942,ENSMODG00000020898,ENSMUSG00000020868,ENSNLEG00000009017,ENSOANG00000049975,ENSPPAG00000040742,ENSPTRG00000009395	10	XYLT2	ENSPPAG00000040742	XYLT2	ENSGALG00000007702	XYLT2	ENSPTRG00000009395	XYLT2	ENSNLEG00000009017	XYLT2	ENSGGOG00000011942	XYLT2	ENSG00000015532			XYLT2	ENSCJAG00000018858	Xylt2	ENSMUSG00000020868	XYLT2	ENSMODG00000020898	XYLT2	ENSOANG00000049975	90	66	24	26.67	24	0	0	one2one (1)	one2one (1)	one2one (1)	one2one (1)	one2one (1)	.	one2one (1)	one2one (1)	one2one (0)	one2one (0)	one2one (1)	one2one (1)	one2one (1)	one2one (1)	one2one (1)	.	one2one (1)	one2one (1)	one2one (1)	one2one (1)	one2one (1)	one2one (1)	one2one (1)	one2one (1)	one2one (1)	.	one2one (1)	one2one (1)	one2one (0)	one2one (0)	one2one (1)	one2one (1)	one2one (1)	one2one (1)	one2one (1)	.	one2one (1)	one2one (1)	one2one (0)	one2one (0)	one2one (1)	one2one (1)	one2one (1)	one2one (1)	one2one (1)	.	one2one (1)	one2one (1)	one2one (0)	one2one (0)	one2one (1)	one2one (1)	one2one (1)	one2one (1)	one2one (1)	.	one2one (1)	one2one (1)	one2one (1)	one2one (1)	.	.	.	.	.	.	.	.	.	.	one2one (1)	one2one (1)	one2one (1)	one2one (1)	one2one (1)	one2one (1)	.	one2one (1)	one2one (0)	one2one (0)	one2one (1)	one2one (1)	one2one (1)	one2one (1)	one2one (1)	one2one (1)	.	one2one (1)	one2one (0)	one2one (0)	one2one (0)	one2one (1)	one2one (0)	one2one (0)	one2one (0)	one2one (1)	.	one2one (0)	one2one (0)	one2one (1)	one2one (0)	one2one (1)	one2one (0)	one2one (0)	one2one (0)	one2one (1)	.	one2one (0)	one2one (0)	one2one (1)
Y_RNA	795	ENSG00000195401,ENSMMUG00000026662,ENSNLEG00000036169,ENSPPAG00000015777	4	Y_RNA	ENSPPAG00000015777					Y_RNA	ENSNLEG00000036169			Y_RNA	ENSG00000195401	Y_RNA	ENSMMUG00000026662									12	12	0	0	0	0	0	.	.	one2one (1)	.	one2one (1)	one2one (1)	.	.	.	.	.	.	.	.	.	.	.	.	.	.	.	.	.	.	.	.	.	.	.	.	one2one (1)	.	.	.	one2one (1)	one2one (1)	.	.	.	.	.	.	.	.	.	.	.	.	.	.	one2one (1)	.	.	one2one (1)	.	one2one (1)	.	.	.	.	one2one (1)	.	.	one2one (1)	.	one2one (1)	.	.	.	.	.	.	.	.	.	.	.	.	.	.	.	.	.	.	.	.	.	.	.	.	.	.	.	.	.	.	.	.	.	.	.	.	.	.	.	.	.	.	.	.
Y_RNA	795	ENSG00000199200,ENSNLEG00000033022,ENSPPAG00000005502,ENSPTRG00000026011	4	Y_RNA	ENSPPAG00000005502			Y_RNA	ENSPTRG00000026011	Y_RNA	ENSNLEG00000033022			Y_RNA	ENSG00000199200											12	12	0	0	0	0	0	.	one2one (1)	one2one (1)	.	one2one (1)	.	.	.	.	.	.	.	.	.	.	.	.	.	.	.	one2one (1)	.	one2one (1)	.	one2one (1)	.	.	.	.	.	one2one (1)	.	one2one (1)	.	one2one (1)	.	.	.	.	.	.	.	.	.	.	.	.	.	.	.	one2one (1)	.	one2one (1)	one2one (1)	.	.	.	.	.	.	.	.	.	.	.	.	.	.	.	.	.	.	.	.	.	.	.	.	.	.	.	.	.	.	.	.	.	.	.	.	.	.	.	.	.	.	.	.	.	.	.	.	.	.	.	.	.	.	.	.
Y_RNA	795	ENSG00000199201,ENSGGOG00000030834,ENSMMUG00000062375,ENSNLEG00000020771,ENSPPAG00000006319,ENSPTRG00000027426	6	Y_RNA	ENSPPAG00000006319			Y_RNA	ENSPTRG00000027426	Y_RNA	ENSNLEG00000020771	Y_RNA	ENSGGOG00000030834	Y_RNA	ENSG00000199201	Y_RNA	ENSMMUG00000062375									30	30	0	0	0	0	0	.	one2one (1)	one2one (1)	one2one (1)	one2one (1)	one2one (1)	.	.	.	.	.	.	.	.	.	.	.	.	.	.	one2one (1)	.	one2one (1)	one2one (1)	one2one (1)	one2one (1)	.	.	.	.	one2one (1)	.	one2one (1)	one2one (1)	one2one (1)	one2one (1)	.	.	.	.	one2one (1)	.	one2one (1)	one2one (1)	one2one (1)	one2one (1)	.	.	.	.	one2one (1)	.	one2one (1)	one2one (1)	one2one (1)	one2one (1)	.	.	.	.	one2one (1)	.	one2one (1)	one2one (1)	one2one (1)	one2one (1)	.	.	.	.	.	.	.	.	.	.	.	.	.	.	.	.	.	.	.	.	.	.	.	.	.	.	.	.	.	.	.	.	.	.	.	.	.	.	.	.	.	.	.	.
Y_RNA	795	ENSG00000199203,ENSGGOG00000036449,ENSPPAG00000019301,ENSPTRG00000026035	4	Y_RNA	ENSPPAG00000019301			Y_RNA	ENSPTRG00000026035			Y_RNA	ENSGGOG00000036449	Y_RNA	ENSG00000199203											12	12	0	0	0	0	0	.	one2one (1)	.	one2one (1)	one2one (1)	.	.	.	.	.	.	.	.	.	.	.	.	.	.	.	one2one (1)	.	.	one2one (1)	one2one (1)	.	.	.	.	.	.	.	.	.	.	.	.	.	.	.	one2one (1)	.	one2one (1)	.	one2one (1)	.	.	.	.	.	one2one (1)	.	one2one (1)	.	one2one (1)	.	.	.	.	.	.	.	.	.	.	.	.	.	.	.	.	.	.	.	.	.	.	.	.	.	.	.	.	.	.	.	.	.	.	.	.	.	.	.	.	.	.	.	.	.	.	.	.	.	.	.	.	.	.	.
Y_RNA	795	ENSG00000199204,ENSGGOG00000040414,ENSMMUG00000053771,ENSNLEG00000034145,ENSPPAG00000009207,ENSPTRG00000032958	6	Y_RNA	ENSPPAG00000009207			Y_RNA	ENSPTRG00000032958	Y_RNA	ENSNLEG00000034145	Y_RNA	ENSGGOG00000040414	Y_RNA	ENSG00000199204	Y_RNA	ENSMMUG00000053771									30	30	0	0	0	0	0	.	one2one (1)	one2one (1)	one2one (1)	one2one (1)	one2one (1)	.	.	.	.	.	.	.	.	.	.	.	.	.	.	one2one (1)	.	one2one (1)	one2one (1)	one2one (1)	one2one (1)	.	.	.	.	one2one (1)	.	one2one (1)	one2one (1)	one2one (1)	one2one (1)	.	.	.	.	one2one (1)	.	one2one (1)	one2one (1)	one2one (1)	one2one (1)	.	.	.	.	one2one (1)	.	one2one (1)	one2one (1)	one2one (1)	one2one (1)	.	.	.	.	one2one (1)	.	one2one (1)	one2one (1)	one2one (1)	one2one (1)	.	.	.	.	.	.	.	.	.	.	.	.	.	.	.	.	.	.	.	.	.	.	.	.	.	.	.	.	.	.	.	.	.	.	.	.	.	.	.	.	.	.	.	.
Y_RNA	795	ENSG00000199220,ENSGGOG00000034435,ENSMMUG00000028296,ENSNLEG00000028271,ENSPPAG00000017443,ENSPTRG00000025447	6	Y_RNA	ENSPPAG00000017443			Y_RNA	ENSPTRG00000025447	Y_RNA	ENSNLEG00000028271	Y_RNA	ENSGGOG00000034435	Y_RNA	ENSG00000199220	Y_RNA	ENSMMUG00000028296									30	28	2	6.67	2	0	0	.	one2one (1)	one2one (1)	one2one (1)	one2one (1)	one2one (1)	.	.	.	.	.	.	.	.	.	.	.	.	.	.	one2one (1)	.	one2one (1)	one2one (1)	one2one (1)	one2one (1)	.	.	.	.	one2one (1)	.	one2one (1)	one2one (1)	one2one (1)	one2one (0)	.	.	.	.	one2one (1)	.	one2one (1)	one2one (1)	one2one (1)	one2one (1)	.	.	.	.	one2one (1)	.	one2one (1)	one2one (1)	one2one (1)	one2one (1)	.	.	.	.	one2one (1)	.	one2one (1)	one2one (0)	one2one (1)	one2one (1)	.	.	.	.	.	.	.	.	.	.	.	.	.	.	.	.	.	.	.	.	.	.	.	.	.	.	.	.	.	.	.	.	.	.	.	.	.	.	.	.	.	.	.	.
Y_RNA	795	ENSG00000199222,ENSGGOG00000034763,ENSPPAG00000017353,ENSPTRG00000025954	4	Y_RNA	ENSPPAG00000017353			Y_RNA	ENSPTRG00000025954			Y_RNA	ENSGGOG00000034763	Y_RNA	ENSG00000199222											12	12	0	0	0	0	0	.	one2one (1)	.	one2one (1)	one2one (1)	.	.	.	.	.	.	.	.	.	.	.	.	.	.	.	one2one (1)	.	.	one2one (1)	one2one (1)	.	.	.	.	.	.	.	.	.	.	.	.	.	.	.	one2one (1)	.	one2one (1)	.	one2one (1)	.	.	.	.	.	one2one (1)	.	one2one (1)	.	one2one (1)	.	.	.	.	.	.	.	.	.	.	.	.	.	.	.	.	.	.	.	.	.	.	.	.	.	.	.	.	.	.	.	.	.	.	.	.	.	.	.	.	.	.	.	.	.	.	.	.	.	.	.	.	.	.	.
Y_RNA	795	ENSG00000199223,ENSGGOG00000033689,ENSNLEG00000027798,ENSPPAG00000014267,ENSPTRG00000026028	5	Y_RNA	ENSPPAG00000014267			Y_RNA	ENSPTRG00000026028	Y_RNA	ENSNLEG00000027798	Y_RNA	ENSGGOG00000033689	Y_RNA	ENSG00000199223											20	14	6	30	6	0	0	.	one2one (1)	one2one (0)	one2one (1)	one2one (1)	.	.	.	.	.	.	.	.	.	.	.	.	.	.	.	one2one (1)	.	one2one (0)	one2one (1)	one2one (1)	.	.	.	.	.	one2one (0)	.	one2one (0)	one2one (0)	one2one (1)	.	.	.	.	.	one2one (1)	.	one2one (1)	one2one (0)	one2one (1)	.	.	.	.	.	one2one (1)	.	one2one (1)	one2one (1)	one2one (1)	.	.	.	.	.	.	.	.	.	.	.	.	.	.	.	.	.	.	.	.	.	.	.	.	.	.	.	.	.	.	.	.	.	.	.	.	.	.	.	.	.	.	.	.	.	.	.	.	.	.	.	.	.	.	.
Y_RNA	795	ENSG00000199224,ENSGGOG00000033412,ENSMMUG00000053283,ENSNLEG00000032128,ENSPPAG00000016623	5	Y_RNA	ENSPPAG00000016623					Y_RNA	ENSNLEG00000032128	Y_RNA	ENSGGOG00000033412	Y_RNA	ENSG00000199224	Y_RNA	ENSMMUG00000053283									20	20	0	0	0	0	0	.	.	one2one (1)	one2one (1)	one2one (1)	one2one (1)	.	.	.	.	.	.	.	.	.	.	.	.	.	.	.	.	.	.	.	.	.	.	.	.	one2one (1)	.	.	one2one (1)	one2one (1)	one2one (1)	.	.	.	.	one2one (1)	.	.	one2one (1)	one2one (1)	one2one (1)	.	.	.	.	one2one (1)	.	.	one2one (1)	one2one (1)	one2one (1)	.	.	.	.	one2one (1)	.	.	one2one (1)	one2one (1)	one2one (1)	.	.	.	.	.	.	.	.	.	.	.	.	.	.	.	.	.	.	.	.	.	.	.	.	.	.	.	.	.	.	.	.	.	.	.	.	.	.	.	.	.	.	.	.
Y_RNA	795	ENSG00000199241,ENSGGOG00000029493,ENSNLEG00000029334,ENSPPAG00000002506,ENSPTRG00000032773	5	Y_RNA	ENSPPAG00000002506			Y_RNA	ENSPTRG00000032773	Y_RNA	ENSNLEG00000029334	Y_RNA	ENSGGOG00000029493	Y_RNA	ENSG00000199241											20	20	0	0	0	0	0	.	one2one (1)	one2one (1)	one2one (1)	one2one (1)	.	.	.	.	.	.	.	.	.	.	.	.	.	.	.	one2one (1)	.	one2one (1)	one2one (1)	one2one (1)	.	.	.	.	.	one2one (1)	.	one2one (1)	one2one (1)	one2one (1)	.	.	.	.	.	one2one (1)	.	one2one (1)	one2one (1)	one2one (1)	.	.	.	.	.	one2one (1)	.	one2one (1)	one2one (1)	one2one (1)	.	.	.	.	.	.	.	.	.	.	.	.	.	.	.	.	.	.	.	.	.	.	.	.	.	.	.	.	.	.	.	.	.	.	.	.	.	.	.	.	.	.	.	.	.	.	.	.	.	.	.	.	.	.	.
Y_RNA	795	ENSG00000199245,ENSGGOG00000034597,ENSMMUG00000026431,ENSNLEG00000023901,ENSPPAG00000008375,ENSPTRG00000026819	6	Y_RNA	ENSPPAG00000008375			Y_RNA	ENSPTRG00000026819	Y_RNA	ENSNLEG00000023901	Y_RNA	ENSGGOG00000034597	Y_RNA	ENSG00000199245	Y_RNA	ENSMMUG00000026431									30	30	0	0	0	0	0	.	one2one (1)	one2one (1)	one2one (1)	one2one (1)	one2one (1)	.	.	.	.	.	.	.	.	.	.	.	.	.	.	one2one (1)	.	one2one (1)	one2one (1)	one2one (1)	one2one (1)	.	.	.	.	one2one (1)	.	one2one (1)	one2one (1)	one2one (1)	one2one (1)	.	.	.	.	one2one (1)	.	one2one (1)	one2one (1)	one2one (1)	one2one (1)	.	.	.	.	one2one (1)	.	one2one (1)	one2one (1)	one2one (1)	one2one (1)	.	.	.	.	one2one (1)	.	one2one (1)	one2one (1)	one2one (1)	one2one (1)	.	.	.	.	.	.	.	.	.	.	.	.	.	.	.	.	.	.	.	.	.	.	.	.	.	.	.	.	.	.	.	.	.	.	.	.	.	.	.	.	.	.	.	.
Y_RNA	795	ENSG00000199263,ENSGGOG00000036130,ENSMMUG00000061577,ENSNLEG00000032701,ENSPPAG00000009004,ENSPTRG00000051574	6	Y_RNA	ENSPPAG00000009004			Y_RNA	ENSPTRG00000051574	Y_RNA	ENSNLEG00000032701	Y_RNA	ENSGGOG00000036130	Y_RNA	ENSG00000199263	Y_RNA	ENSMMUG00000061577									30	30	0	0	0	0	0	.	one2one (1)	one2one (1)	one2one (1)	one2one (1)	one2one (1)	.	.	.	.	.	.	.	.	.	.	.	.	.	.	one2one (1)	.	one2one (1)	one2one (1)	one2one (1)	one2one (1)	.	.	.	.	one2one (1)	.	one2one (1)	one2one (1)	one2one (1)	one2one (1)	.	.	.	.	one2one (1)	.	one2one (1)	one2one (1)	one2one (1)	one2one (1)	.	.	.	.	one2one (1)	.	one2one (1)	one2one (1)	one2one (1)	one2one (1)	.	.	.	.	one2one (1)	.	one2one (1)	one2one (1)	one2one (1)	one2one (1)	.	.	.	.	.	.	.	.	.	.	.	.	.	.	.	.	.	.	.	.	.	.	.	.	.	.	.	.	.	.	.	.	.	.	.	.	.	.	.	.	.	.	.	.
Y_RNA	795	ENSG00000199273,ENSGGOG00000031703,ENSMMUG00000025105,ENSNLEG00000025202,ENSPPAG00000012898,ENSPTRG00000027445	6	Y_RNA	ENSPPAG00000012898			Y_RNA	ENSPTRG00000027445	Y_RNA	ENSNLEG00000025202	Y_RNA	ENSGGOG00000031703	Y_RNA	ENSG00000199273	Y_RNA	ENSMMUG00000025105									30	30	0	0	0	0	0	.	one2one (1)	one2one (1)	one2one (1)	one2one (1)	one2one (1)	.	.	.	.	.	.	.	.	.	.	.	.	.	.	one2one (1)	.	one2one (1)	one2one (1)	one2one (1)	one2one (1)	.	.	.	.	one2one (1)	.	one2one (1)	one2one (1)	one2one (1)	one2one (1)	.	.	.	.	one2one (1)	.	one2one (1)	one2one (1)	one2one (1)	one2one (1)	.	.	.	.	one2one (1)	.	one2one (1)	one2one (1)	one2one (1)	one2one (1)	.	.	.	.	one2one (1)	.	one2one (1)	one2one (1)	one2one (1)	one2one (1)	.	.	.	.	.	.	.	.	.	.	.	.	.	.	.	.	.	.	.	.	.	.	.	.	.	.	.	.	.	.	.	.	.	.	.	.	.	.	.	.	.	.	.	.
Y_RNA	795	ENSG00000199285,ENSGGOG00000031910,ENSMMUG00000025088,ENSNLEG00000026410,ENSPPAG00000017827,ENSPTRG00000026607	6	Y_RNA	ENSPPAG00000017827			Y_RNA	ENSPTRG00000026607	Y_RNA	ENSNLEG00000026410	Y_RNA	ENSGGOG00000031910	Y_RNA	ENSG00000199285	Y_RNA	ENSMMUG00000025088									30	30	0	0	0	0	0	.	one2one (1)	one2one (1)	one2one (1)	one2one (1)	one2one (1)	.	.	.	.	.	.	.	.	.	.	.	.	.	.	one2one (1)	.	one2one (1)	one2one (1)	one2one (1)	one2one (1)	.	.	.	.	one2one (1)	.	one2one (1)	one2one (1)	one2one (1)	one2one (1)	.	.	.	.	one2one (1)	.	one2one (1)	one2one (1)	one2one (1)	one2one (1)	.	.	.	.	one2one (1)	.	one2one (1)	one2one (1)	one2one (1)	one2one (1)	.	.	.	.	one2one (1)	.	one2one (1)	one2one (1)	one2one (1)	one2one (1)	.	.	.	.	.	.	.	.	.	.	.	.	.	.	.	.	.	.	.	.	.	.	.	.	.	.	.	.	.	.	.	.	.	.	.	.	.	.	.	.	.	.	.	.
Y_RNA	795	ENSG00000199290,ENSPPAG00000005876,ENSPTRG00000050165	3	Y_RNA	ENSPPAG00000005876			Y_RNA	ENSPTRG00000050165					Y_RNA	ENSG00000199290											6	6	0	0	0	0	0	.	one2one (1)	.	.	one2one (1)	.	.	.	.	.	.	.	.	.	.	.	.	.	.	.	one2one (1)	.	.	.	one2one (1)	.	.	.	.	.	.	.	.	.	.	.	.	.	.	.	.	.	.	.	.	.	.	.	.	.	one2one (1)	.	one2one (1)	.	.	.	.	.	.	.	.	.	.	.	.	.	.	.	.	.	.	.	.	.	.	.	.	.	.	.	.	.	.	.	.	.	.	.	.	.	.	.	.	.	.	.	.	.	.	.	.	.	.	.	.	.	.	.	.	.
Y_RNA	795	ENSG00000199291,ENSGGOG00000043624,ENSNLEG00000032344,ENSPPAG00000009816,ENSPTRG00000027201	5	Y_RNA	ENSPPAG00000009816			Y_RNA	ENSPTRG00000027201	Y_RNA	ENSNLEG00000032344	Y_RNA	ENSGGOG00000043624	Y_RNA	ENSG00000199291											20	20	0	0	0	0	0	.	one2one (1)	one2one (1)	one2one (1)	one2one (1)	.	.	.	.	.	.	.	.	.	.	.	.	.	.	.	one2one (1)	.	one2one (1)	one2one (1)	one2one (1)	.	.	.	.	.	one2one (1)	.	one2one (1)	one2one (1)	one2one (1)	.	.	.	.	.	one2one (1)	.	one2one (1)	one2one (1)	one2one (1)	.	.	.	.	.	one2one (1)	.	one2one (1)	one2one (1)	one2one (1)	.	.	.	.	.	.	.	.	.	.	.	.	.	.	.	.	.	.	.	.	.	.	.	.	.	.	.	.	.	.	.	.	.	.	.	.	.	.	.	.	.	.	.	.	.	.	.	.	.	.	.	.	.	.	.
Y_RNA	795	ENSG00000199303,ENSGGOG00000028837,ENSMMUG00000036138,ENSNLEG00000022079,ENSPPAG00000002235,ENSPTRG00000024526	6	Y_RNA	ENSPPAG00000002235			Y_RNA	ENSPTRG00000024526	Y_RNA	ENSNLEG00000022079	Y_RNA	ENSGGOG00000028837	Y_RNA	ENSG00000199303	Y_RNA	ENSMMUG00000036138									30	30	0	0	0	0	0	.	one2one (1)	one2one (1)	one2one (1)	one2one (1)	one2one (1)	.	.	.	.	.	.	.	.	.	.	.	.	.	.	one2one (1)	.	one2one (1)	one2one (1)	one2one (1)	one2one (1)	.	.	.	.	one2one (1)	.	one2one (1)	one2one (1)	one2one (1)	one2one (1)	.	.	.	.	one2one (1)	.	one2one (1)	one2one (1)	one2one (1)	one2one (1)	.	.	.	.	one2one (1)	.	one2one (1)	one2one (1)	one2one (1)	one2one (1)	.	.	.	.	one2one (1)	.	one2one (1)	one2one (1)	one2one (1)	one2one (1)	.	.	.	.	.	.	.	.	.	.	.	.	.	.	.	.	.	.	.	.	.	.	.	.	.	.	.	.	.	.	.	.	.	.	.	.	.	.	.	.	.	.	.	.
Y_RNA	795	ENSG00000199331,ENSGGOG00000038218,ENSMMUG00000060448,ENSNLEG00000032844,ENSPPAG00000000826,ENSPTRG00000032668	6	Y_RNA	ENSPPAG00000000826			Y_RNA	ENSPTRG00000032668	Y_RNA	ENSNLEG00000032844	Y_RNA	ENSGGOG00000038218	Y_RNA	ENSG00000199331	Y_RNA	ENSMMUG00000060448									30	30	0	0	0	0	0	.	one2one (1)	one2one (1)	one2one (1)	one2one (1)	one2one (1)	.	.	.	.	.	.	.	.	.	.	.	.	.	.	one2one (1)	.	one2one (1)	one2one (1)	one2one (1)	one2one (1)	.	.	.	.	one2one (1)	.	one2one (1)	one2one (1)	one2one (1)	one2one (1)	.	.	.	.	one2one (1)	.	one2one (1)	one2one (1)	one2one (1)	one2one (1)	.	.	.	.	one2one (1)	.	one2one (1)	one2one (1)	one2one (1)	one2one (1)	.	.	.	.	one2one (1)	.	one2one (1)	one2one (1)	one2one (1)	one2one (1)	.	.	.	.	.	.	.	.	.	.	.	.	.	.	.	.	.	.	.	.	.	.	.	.	.	.	.	.	.	.	.	.	.	.	.	.	.	.	.	.	.	.	.	.
Y_RNA	795	ENSG00000199332,ENSGGOG00000033332,ENSNLEG00000032328,ENSPPAG00000021773	4	Y_RNA	ENSPPAG00000021773					Y_RNA	ENSNLEG00000032328	Y_RNA	ENSGGOG00000033332	Y_RNA	ENSG00000199332											12	8	4	33.33	2	2	0	.	.	one2one (1)	one2one (1)	one2one (1)	.	.	.	.	.	.	.	.	.	.	.	.	.	.	.	.	.	.	.	.	.	.	.	.	.	one2one (1)	.	.	one2one (0)	one2many (1)	.	.	.	.	.	one2one (1)	.	.	one2one (0)	one2one (1)	.	.	.	.	.	one2one (1)	.	.	one2many (1)	one2one (1)	.	.	.	.	.	.	.	.	.	.	.	.	.	.	.	.	.	.	.	.	.	.	.	.	.	.	.	.	.	.	.	.	.	.	.	.	.	.	.	.	.	.	.	.	.	.	.	.	.	.	.	.	.	.	.
Y_RNA	795	ENSG00000199349,ENSGGOG00000038508,ENSNLEG00000029117,ENSPPAG00000002437,ENSPTRG00000052000	5	Y_RNA	ENSPPAG00000002437			Y_RNA	ENSPTRG00000052000	Y_RNA	ENSNLEG00000029117	Y_RNA	ENSGGOG00000038508	Y_RNA	ENSG00000199349											20	20	0	0	0	0	0	.	one2one (1)	one2one (1)	one2one (1)	one2one (1)	.	.	.	.	.	.	.	.	.	.	.	.	.	.	.	one2one (1)	.	one2one (1)	one2one (1)	one2one (1)	.	.	.	.	.	one2one (1)	.	one2one (1)	one2one (1)	one2one (1)	.	.	.	.	.	one2one (1)	.	one2one (1)	one2one (1)	one2one (1)	.	.	.	.	.	one2one (1)	.	one2one (1)	one2one (1)	one2one (1)	.	.	.	.	.	.	.	.	.	.	.	.	.	.	.	.	.	.	.	.	.	.	.	.	.	.	.	.	.	.	.	.	.	.	.	.	.	.	.	.	.	.	.	.	.	.	.	.	.	.	.	.	.	.	.
Y_RNA	795	ENSG00000199357,ENSGGOG00000032080,ENSMMUG00000025311,ENSNLEG00000025663,ENSPPAG00000002361,ENSPTRG00000032881	6	Y_RNA	ENSPPAG00000002361			Y_RNA	ENSPTRG00000032881	Y_RNA	ENSNLEG00000025663	Y_RNA	ENSGGOG00000032080	Y_RNA	ENSG00000199357	Y_RNA	ENSMMUG00000025311									30	30	0	0	0	0	0	.	one2one (1)	one2one (1)	one2one (1)	one2one (1)	one2one (1)	.	.	.	.	.	.	.	.	.	.	.	.	.	.	one2one (1)	.	one2one (1)	one2one (1)	one2one (1)	one2one (1)	.	.	.	.	one2one (1)	.	one2one (1)	one2one (1)	one2one (1)	one2one (1)	.	.	.	.	one2one (1)	.	one2one (1)	one2one (1)	one2one (1)	one2one (1)	.	.	.	.	one2one (1)	.	one2one (1)	one2one (1)	one2one (1)	one2one (1)	.	.	.	.	one2one (1)	.	one2one (1)	one2one (1)	one2one (1)	one2one (1)	.	.	.	.	.	.	.	.	.	.	.	.	.	.	.	.	.	.	.	.	.	.	.	.	.	.	.	.	.	.	.	.	.	.	.	.	.	.	.	.	.	.	.	.
Y_RNA	795	ENSG00000199362,ENSGGOG00000042420,ENSMMUG00000050618,ENSNLEG00000035016,ENSPPAG00000000093,ENSPTRG00000052078	6	Y_RNA	ENSPPAG00000000093			Y_RNA	ENSPTRG00000052078	Y_RNA	ENSNLEG00000035016	Y_RNA	ENSGGOG00000042420	Y_RNA	ENSG00000199362	Y_RNA	ENSMMUG00000050618									30	30	0	0	0	0	0	.	one2one (1)	one2one (1)	one2one (1)	one2one (1)	one2one (1)	.	.	.	.	.	.	.	.	.	.	.	.	.	.	one2one (1)	.	one2one (1)	one2one (1)	one2one (1)	one2one (1)	.	.	.	.	one2one (1)	.	one2one (1)	one2one (1)	one2one (1)	one2one (1)	.	.	.	.	one2one (1)	.	one2one (1)	one2one (1)	one2one (1)	one2one (1)	.	.	.	.	one2one (1)	.	one2one (1)	one2one (1)	one2one (1)	one2one (1)	.	.	.	.	one2one (1)	.	one2one (1)	one2one (1)	one2one (1)	one2one (1)	.	.	.	.	.	.	.	.	.	.	.	.	.	.	.	.	.	.	.	.	.	.	.	.	.	.	.	.	.	.	.	.	.	.	.	.	.	.	.	.	.	.	.	.
Y_RNA	795	ENSG00000199366,ENSGGOG00000032023,ENSMMUG00000026312,ENSNLEG00000024627,ENSPPAG00000007986,ENSPTRG00000025295	6	Y_RNA	ENSPPAG00000007986			Y_RNA	ENSPTRG00000025295	Y_RNA	ENSNLEG00000024627	Y_RNA	ENSGGOG00000032023	Y_RNA	ENSG00000199366	Y_RNA	ENSMMUG00000026312									30	30	0	0	0	0	0	.	one2one (1)	one2one (1)	one2one (1)	one2one (1)	one2one (1)	.	.	.	.	.	.	.	.	.	.	.	.	.	.	one2one (1)	.	one2one (1)	one2one (1)	one2one (1)	one2one (1)	.	.	.	.	one2one (1)	.	one2one (1)	one2one (1)	one2one (1)	one2one (1)	.	.	.	.	one2one (1)	.	one2one (1)	one2one (1)	one2one (1)	one2one (1)	.	.	.	.	one2one (1)	.	one2one (1)	one2one (1)	one2one (1)	one2one (1)	.	.	.	.	one2one (1)	.	one2one (1)	one2one (1)	one2one (1)	one2one (1)	.	.	.	.	.	.	.	.	.	.	.	.	.	.	.	.	.	.	.	.	.	.	.	.	.	.	.	.	.	.	.	.	.	.	.	.	.	.	.	.	.	.	.	.
Y_RNA	795	ENSG00000199378,ENSGGOG00000034358,ENSMMUG00000024247,ENSNLEG00000034126,ENSPPAG00000001557,ENSPTRG00000024808	6	Y_RNA	ENSPPAG00000001557			Y_RNA	ENSPTRG00000024808	Y_RNA	ENSNLEG00000034126	Y_RNA	ENSGGOG00000034358	Y_RNA	ENSG00000199378	Y_RNA	ENSMMUG00000024247									30	30	0	0	0	0	0	.	one2one (1)	one2one (1)	one2one (1)	one2one (1)	one2one (1)	.	.	.	.	.	.	.	.	.	.	.	.	.	.	one2one (1)	.	one2one (1)	one2one (1)	one2one (1)	one2one (1)	.	.	.	.	one2one (1)	.	one2one (1)	one2one (1)	one2one (1)	one2one (1)	.	.	.	.	one2one (1)	.	one2one (1)	one2one (1)	one2one (1)	one2one (1)	.	.	.	.	one2one (1)	.	one2one (1)	one2one (1)	one2one (1)	one2one (1)	.	.	.	.	one2one (1)	.	one2one (1)	one2one (1)	one2one (1)	one2one (1)	.	.	.	.	.	.	.	.	.	.	.	.	.	.	.	.	.	.	.	.	.	.	.	.	.	.	.	.	.	.	.	.	.	.	.	.	.	.	.	.	.	.	.	.
Y_RNA	795	ENSG00000199398,ENSMMUG00000049942,ENSNLEG00000032293,ENSPPAG00000011096,ENSPTRG00000052413	5	Y_RNA	ENSPPAG00000011096			Y_RNA	ENSPTRG00000052413	Y_RNA	ENSNLEG00000032293			Y_RNA	ENSG00000199398	Y_RNA	ENSMMUG00000049942									20	20	0	0	0	0	0	.	one2one (1)	one2one (1)	.	one2one (1)	one2one (1)	.	.	.	.	.	.	.	.	.	.	.	.	.	.	one2one (1)	.	one2one (1)	.	one2one (1)	one2one (1)	.	.	.	.	one2one (1)	.	one2one (1)	.	one2one (1)	one2one (1)	.	.	.	.	.	.	.	.	.	.	.	.	.	.	one2one (1)	.	one2one (1)	one2one (1)	.	one2one (1)	.	.	.	.	one2one (1)	.	one2one (1)	one2one (1)	.	one2one (1)	.	.	.	.	.	.	.	.	.	.	.	.	.	.	.	.	.	.	.	.	.	.	.	.	.	.	.	.	.	.	.	.	.	.	.	.	.	.	.	.	.	.	.	.
Y_RNA	795	ENSG00000199409,ENSGGOG00000043219,ENSPPAG00000019718,ENSPTRG00000043251	4	Y_RNA	ENSPPAG00000019718			Y_RNA	ENSPTRG00000043251			Y_RNA	ENSGGOG00000043219	Y_RNA	ENSG00000199409											12	12	0	0	0	0	0	.	one2one (1)	.	one2one (1)	one2one (1)	.	.	.	.	.	.	.	.	.	.	.	.	.	.	.	one2one (1)	.	.	one2one (1)	one2one (1)	.	.	.	.	.	.	.	.	.	.	.	.	.	.	.	one2one (1)	.	one2one (1)	.	one2one (1)	.	.	.	.	.	one2one (1)	.	one2one (1)	.	one2one (1)	.	.	.	.	.	.	.	.	.	.	.	.	.	.	.	.	.	.	.	.	.	.	.	.	.	.	.	.	.	.	.	.	.	.	.	.	.	.	.	.	.	.	.	.	.	.	.	.	.	.	.	.	.	.	.
Y_RNA	795	ENSG00000199410,ENSGGOG00000031933,ENSPPAG00000018875,ENSPTRG00000024606	4	Y_RNA	ENSPPAG00000018875			Y_RNA	ENSPTRG00000024606			Y_RNA	ENSGGOG00000031933	Y_RNA	ENSG00000199410											12	12	0	0	0	0	0	.	one2one (1)	.	one2one (1)	one2one (1)	.	.	.	.	.	.	.	.	.	.	.	.	.	.	.	one2one (1)	.	.	one2one (1)	one2one (1)	.	.	.	.	.	.	.	.	.	.	.	.	.	.	.	one2one (1)	.	one2one (1)	.	one2one (1)	.	.	.	.	.	one2one (1)	.	one2one (1)	.	one2one (1)	.	.	.	.	.	.	.	.	.	.	.	.	.	.	.	.	.	.	.	.	.	.	.	.	.	.	.	.	.	.	.	.	.	.	.	.	.	.	.	.	.	.	.	.	.	.	.	.	.	.	.	.	.	.	.
Y_RNA	795	ENSG00000199424,ENSGGOG00000029913,ENSMMUG00000025865,ENSNLEG00000020663,ENSPPAG00000005094,ENSPTRG00000027375	6	Y_RNA	ENSPPAG00000005094			Y_RNA	ENSPTRG00000027375	Y_RNA	ENSNLEG00000020663	Y_RNA	ENSGGOG00000029913	Y_RNA	ENSG00000199424	Y_RNA	ENSMMUG00000025865									30	30	0	0	0	0	0	.	one2one (1)	one2one (1)	one2one (1)	one2one (1)	one2one (1)	.	.	.	.	.	.	.	.	.	.	.	.	.	.	one2one (1)	.	one2one (1)	one2one (1)	one2one (1)	one2one (1)	.	.	.	.	one2one (1)	.	one2one (1)	one2one (1)	one2one (1)	one2one (1)	.	.	.	.	one2one (1)	.	one2one (1)	one2one (1)	one2one (1)	one2one (1)	.	.	.	.	one2one (1)	.	one2one (1)	one2one (1)	one2one (1)	one2one (1)	.	.	.	.	one2one (1)	.	one2one (1)	one2one (1)	one2one (1)	one2one (1)	.	.	.	.	.	.	.	.	.	.	.	.	.	.	.	.	.	.	.	.	.	.	.	.	.	.	.	.	.	.	.	.	.	.	.	.	.	.	.	.	.	.	.	.
Y_RNA	795	ENSG00000199440,ENSGGOG00000042476,ENSPPAG00000016258,ENSPTRG00000050309	4	Y_RNA	ENSPPAG00000016258			Y_RNA	ENSPTRG00000050309			Y_RNA	ENSGGOG00000042476	Y_RNA	ENSG00000199440											12	12	0	0	0	0	0	.	one2one (1)	.	one2one (1)	one2one (1)	.	.	.	.	.	.	.	.	.	.	.	.	.	.	.	one2one (1)	.	.	one2one (1)	one2one (1)	.	.	.	.	.	.	.	.	.	.	.	.	.	.	.	one2one (1)	.	one2one (1)	.	one2one (1)	.	.	.	.	.	one2one (1)	.	one2one (1)	.	one2one (1)	.	.	.	.	.	.	.	.	.	.	.	.	.	.	.	.	.	.	.	.	.	.	.	.	.	.	.	.	.	.	.	.	.	.	.	.	.	.	.	.	.	.	.	.	.	.	.	.	.	.	.	.	.	.	.
Y_RNA	795	ENSG00000199442,ENSGGOG00000034587,ENSMMUG00000054556,ENSPPAG00000006609,ENSPTRG00000026684	5	Y_RNA	ENSPPAG00000006609			Y_RNA	ENSPTRG00000026684			Y_RNA	ENSGGOG00000034587	Y_RNA	ENSG00000199442	Y_RNA	ENSMMUG00000054556									20	14	6	30	6	0	0	.	one2one (1)	.	one2one (1)	one2one (1)	one2one (0)	.	.	.	.	.	.	.	.	.	.	.	.	.	.	one2one (1)	.	.	one2one (1)	one2one (1)	one2one (0)	.	.	.	.	.	.	.	.	.	.	.	.	.	.	one2one (1)	.	one2one (1)	.	one2one (1)	one2one (0)	.	.	.	.	one2one (1)	.	one2one (1)	.	one2one (1)	one2one (1)	.	.	.	.	one2one (0)	.	one2one (0)	.	one2one (0)	one2one (1)	.	.	.	.	.	.	.	.	.	.	.	.	.	.	.	.	.	.	.	.	.	.	.	.	.	.	.	.	.	.	.	.	.	.	.	.	.	.	.	.	.	.	.	.
Y_RNA	795	ENSG00000199444,ENSGGOG00000028649,ENSMMUG00000055138,ENSPPAG00000015991,ENSPTRG00000033005	5	Y_RNA	ENSPPAG00000015991			Y_RNA	ENSPTRG00000033005			Y_RNA	ENSGGOG00000028649	Y_RNA	ENSG00000199444	Y_RNA	ENSMMUG00000055138									20	14	6	30	6	0	0	.	one2one (1)	.	one2one (0)	one2one (1)	one2one (1)	.	.	.	.	.	.	.	.	.	.	.	.	.	.	one2one (1)	.	.	one2one (0)	one2one (1)	one2one (1)	.	.	.	.	.	.	.	.	.	.	.	.	.	.	one2one (0)	.	one2one (0)	.	one2one (1)	one2one (0)	.	.	.	.	one2one (1)	.	one2one (1)	.	one2one (1)	one2one (1)	.	.	.	.	one2one (1)	.	one2one (1)	.	one2one (0)	one2one (1)	.	.	.	.	.	.	.	.	.	.	.	.	.	.	.	.	.	.	.	.	.	.	.	.	.	.	.	.	.	.	.	.	.	.	.	.	.	.	.	.	.	.	.	.
Y_RNA	795	ENSG00000199459,ENSGGOG00000039719,ENSMMUG00000025971,ENSPPAG00000019772,ENSPTRG00000026032	5	Y_RNA	ENSPPAG00000019772			Y_RNA	ENSPTRG00000026032			Y_RNA	ENSGGOG00000039719	Y_RNA	ENSG00000199459	Y_RNA	ENSMMUG00000025971									20	20	0	0	0	0	0	.	one2one (1)	.	one2one (1)	one2one (1)	one2one (1)	.	.	.	.	.	.	.	.	.	.	.	.	.	.	one2one (1)	.	.	one2one (1)	one2one (1)	one2one (1)	.	.	.	.	.	.	.	.	.	.	.	.	.	.	one2one (1)	.	one2one (1)	.	one2one (1)	one2one (1)	.	.	.	.	one2one (1)	.	one2one (1)	.	one2one (1)	one2one (1)	.	.	.	.	one2one (1)	.	one2one (1)	.	one2one (1)	one2one (1)	.	.	.	.	.	.	.	.	.	.	.	.	.	.	.	.	.	.	.	.	.	.	.	.	.	.	.	.	.	.	.	.	.	.	.	.	.	.	.	.	.	.	.	.
Y_RNA	795	ENSG00000199461,ENSGGOG00000043657,ENSMMUG00000064266,ENSPPAG00000008083,ENSPTRG00000050706	5	Y_RNA	ENSPPAG00000008083			Y_RNA	ENSPTRG00000050706			Y_RNA	ENSGGOG00000043657	Y_RNA	ENSG00000199461	Y_RNA	ENSMMUG00000064266									20	20	0	0	0	0	0	.	one2one (1)	.	one2one (1)	one2one (1)	one2one (1)	.	.	.	.	.	.	.	.	.	.	.	.	.	.	one2one (1)	.	.	one2one (1)	one2one (1)	one2one (1)	.	.	.	.	.	.	.	.	.	.	.	.	.	.	one2one (1)	.	one2one (1)	.	one2one (1)	one2one (1)	.	.	.	.	one2one (1)	.	one2one (1)	.	one2one (1)	one2one (1)	.	.	.	.	one2one (1)	.	one2one (1)	.	one2one (1)	one2one (1)	.	.	.	.	.	.	.	.	.	.	.	.	.	.	.	.	.	.	.	.	.	.	.	.	.	.	.	.	.	.	.	.	.	.	.	.	.	.	.	.	.	.	.	.
Y_RNA	795	ENSG00000199466,ENSGGOG00000029615,ENSMMUG00000048410,ENSNLEG00000033402,ENSPPAG00000001121,ENSPTRG00000025342	6	Y_RNA	ENSPPAG00000001121			Y_RNA	ENSPTRG00000025342	Y_RNA	ENSNLEG00000033402	Y_RNA	ENSGGOG00000029615	Y_RNA	ENSG00000199466	Y_RNA	ENSMMUG00000048410									30	30	0	0	0	0	0	.	one2one (1)	one2one (1)	one2one (1)	one2one (1)	one2one (1)	.	.	.	.	.	.	.	.	.	.	.	.	.	.	one2one (1)	.	one2one (1)	one2one (1)	one2one (1)	one2one (1)	.	.	.	.	one2one (1)	.	one2one (1)	one2one (1)	one2one (1)	one2one (1)	.	.	.	.	one2one (1)	.	one2one (1)	one2one (1)	one2one (1)	one2one (1)	.	.	.	.	one2one (1)	.	one2one (1)	one2one (1)	one2one (1)	one2one (1)	.	.	.	.	one2one (1)	.	one2one (1)	one2one (1)	one2one (1)	one2one (1)	.	.	.	.	.	.	.	.	.	.	.	.	.	.	.	.	.	.	.	.	.	.	.	.	.	.	.	.	.	.	.	.	.	.	.	.	.	.	.	.	.	.	.	.
Y_RNA	795	ENSG00000199471,ENSGGOG00000034805,ENSMMUG00000025885,ENSNLEG00000034948,ENSPPAG00000000437,ENSPTRG00000024971	6	Y_RNA	ENSPPAG00000000437			Y_RNA	ENSPTRG00000024971	Y_RNA	ENSNLEG00000034948	Y_RNA	ENSGGOG00000034805	Y_RNA	ENSG00000199471	Y_RNA	ENSMMUG00000025885									30	22	8	26.67	8	0	0	.	one2one (1)	one2one (0)	one2one (1)	one2one (1)	one2one (1)	.	.	.	.	.	.	.	.	.	.	.	.	.	.	one2one (1)	.	one2one (0)	one2one (1)	one2one (1)	one2one (1)	.	.	.	.	one2one (0)	.	one2one (0)	one2one (0)	one2one (0)	one2one (1)	.	.	.	.	one2one (1)	.	one2one (1)	one2one (0)	one2one (1)	one2one (1)	.	.	.	.	one2one (1)	.	one2one (1)	one2one (0)	one2one (1)	one2one (1)	.	.	.	.	one2one (1)	.	one2one (1)	one2one (1)	one2one (1)	one2one (1)	.	.	.	.	.	.	.	.	.	.	.	.	.	.	.	.	.	.	.	.	.	.	.	.	.	.	.	.	.	.	.	.	.	.	.	.	.	.	.	.	.	.	.	.
Y_RNA	795	ENSG00000199472,ENSMMUG00000026426,ENSPPAG00000002258,ENSPTRG00000027296	4	Y_RNA	ENSPPAG00000002258			Y_RNA	ENSPTRG00000027296					Y_RNA	ENSG00000199472	Y_RNA	ENSMMUG00000026426									12	12	0	0	0	0	0	.	one2one (1)	.	.	one2one (1)	one2one (1)	.	.	.	.	.	.	.	.	.	.	.	.	.	.	one2one (1)	.	.	.	one2one (1)	one2one (1)	.	.	.	.	.	.	.	.	.	.	.	.	.	.	.	.	.	.	.	.	.	.	.	.	one2one (1)	.	one2one (1)	.	.	one2one (1)	.	.	.	.	one2one (1)	.	one2one (1)	.	.	one2one (1)	.	.	.	.	.	.	.	.	.	.	.	.	.	.	.	.	.	.	.	.	.	.	.	.	.	.	.	.	.	.	.	.	.	.	.	.	.	.	.	.	.	.	.	.
Y_RNA	795	ENSG00000199476,ENSGGOG00000032786,ENSMMUG00000027344,ENSNLEG00000032357,ENSPPAG00000002552,ENSPTRG00000026082	6	Y_RNA	ENSPPAG00000002552			Y_RNA	ENSPTRG00000026082	Y_RNA	ENSNLEG00000032357	Y_RNA	ENSGGOG00000032786	Y_RNA	ENSG00000199476	Y_RNA	ENSMMUG00000027344									30	30	0	0	0	0	0	.	one2one (1)	one2one (1)	one2one (1)	one2one (1)	one2one (1)	.	.	.	.	.	.	.	.	.	.	.	.	.	.	one2one (1)	.	one2one (1)	one2one (1)	one2one (1)	one2one (1)	.	.	.	.	one2one (1)	.	one2one (1)	one2one (1)	one2one (1)	one2one (1)	.	.	.	.	one2one (1)	.	one2one (1)	one2one (1)	one2one (1)	one2one (1)	.	.	.	.	one2one (1)	.	one2one (1)	one2one (1)	one2one (1)	one2one (1)	.	.	.	.	one2one (1)	.	one2one (1)	one2one (1)	one2one (1)	one2one (1)	.	.	.	.	.	.	.	.	.	.	.	.	.	.	.	.	.	.	.	.	.	.	.	.	.	.	.	.	.	.	.	.	.	.	.	.	.	.	.	.	.	.	.	.
Y_RNA	795	ENSG00000199487,ENSGGOG00000042093,ENSMMUG00000054906,ENSPPAG00000000392,ENSPTRG00000026265	5	Y_RNA	ENSPPAG00000000392			Y_RNA	ENSPTRG00000026265			Y_RNA	ENSGGOG00000042093	Y_RNA	ENSG00000199487	Y_RNA	ENSMMUG00000054906									20	20	0	0	0	0	0	.	one2one (1)	.	one2one (1)	one2one (1)	one2one (1)	.	.	.	.	.	.	.	.	.	.	.	.	.	.	one2one (1)	.	.	one2one (1)	one2one (1)	one2one (1)	.	.	.	.	.	.	.	.	.	.	.	.	.	.	one2one (1)	.	one2one (1)	.	one2one (1)	one2one (1)	.	.	.	.	one2one (1)	.	one2one (1)	.	one2one (1)	one2one (1)	.	.	.	.	one2one (1)	.	one2one (1)	.	one2one (1)	one2one (1)	.	.	.	.	.	.	.	.	.	.	.	.	.	.	.	.	.	.	.	.	.	.	.	.	.	.	.	.	.	.	.	.	.	.	.	.	.	.	.	.	.	.	.	.
Y_RNA	795	ENSG00000199490,ENSGGOG00000030887,ENSMMUG00000025944,ENSNLEG00000029320,ENSPPAG00000016145,ENSPTRG00000025285	6	Y_RNA	ENSPPAG00000016145			Y_RNA	ENSPTRG00000025285	Y_RNA	ENSNLEG00000029320	Y_RNA	ENSGGOG00000030887	Y_RNA	ENSG00000199490	Y_RNA	ENSMMUG00000025944									30	30	0	0	0	0	0	.	one2one (1)	one2one (1)	one2one (1)	one2one (1)	one2one (1)	.	.	.	.	.	.	.	.	.	.	.	.	.	.	one2one (1)	.	one2one (1)	one2one (1)	one2one (1)	one2one (1)	.	.	.	.	one2one (1)	.	one2one (1)	one2one (1)	one2one (1)	one2one (1)	.	.	.	.	one2one (1)	.	one2one (1)	one2one (1)	one2one (1)	one2one (1)	.	.	.	.	one2one (1)	.	one2one (1)	one2one (1)	one2one (1)	one2one (1)	.	.	.	.	one2one (1)	.	one2one (1)	one2one (1)	one2one (1)	one2one (1)	.	.	.	.	.	.	.	.	.	.	.	.	.	.	.	.	.	.	.	.	.	.	.	.	.	.	.	.	.	.	.	.	.	.	.	.	.	.	.	.	.	.	.	.
Y_RNA	795	ENSG00000199515,ENSNLEG00000035590,ENSPPAG00000011530,ENSPTRG00000025895	4	Y_RNA	ENSPPAG00000011530			Y_RNA	ENSPTRG00000025895	Y_RNA	ENSNLEG00000035590			Y_RNA	ENSG00000199515											12	8	4	33.33	4	0	0	.	one2one (1)	one2one (0)	.	one2one (1)	.	.	.	.	.	.	.	.	.	.	.	.	.	.	.	one2one (1)	.	one2one (0)	.	one2one (1)	.	.	.	.	.	one2one (0)	.	one2one (0)	.	one2one (1)	.	.	.	.	.	.	.	.	.	.	.	.	.	.	.	one2one (1)	.	one2one (1)	one2one (1)	.	.	.	.	.	.	.	.	.	.	.	.	.	.	.	.	.	.	.	.	.	.	.	.	.	.	.	.	.	.	.	.	.	.	.	.	.	.	.	.	.	.	.	.	.	.	.	.	.	.	.	.	.	.	.	.
Y_RNA	795	ENSG00000199516,ENSGGOG00000036492,ENSMMUG00000052623,ENSNLEG00000033524,ENSPPAG00000007614,ENSPTRG00000044473	6	Y_RNA	ENSPPAG00000007614			Y_RNA	ENSPTRG00000044473	Y_RNA	ENSNLEG00000033524	Y_RNA	ENSGGOG00000036492	Y_RNA	ENSG00000199516	Y_RNA	ENSMMUG00000052623									30	30	0	0	0	0	0	.	one2one (1)	one2one (1)	one2one (1)	one2one (1)	one2one (1)	.	.	.	.	.	.	.	.	.	.	.	.	.	.	one2one (1)	.	one2one (1)	one2one (1)	one2one (1)	one2one (1)	.	.	.	.	one2one (1)	.	one2one (1)	one2one (1)	one2one (1)	one2one (1)	.	.	.	.	one2one (1)	.	one2one (1)	one2one (1)	one2one (1)	one2one (1)	.	.	.	.	one2one (1)	.	one2one (1)	one2one (1)	one2one (1)	one2one (1)	.	.	.	.	one2one (1)	.	one2one (1)	one2one (1)	one2one (1)	one2one (1)	.	.	.	.	.	.	.	.	.	.	.	.	.	.	.	.	.	.	.	.	.	.	.	.	.	.	.	.	.	.	.	.	.	.	.	.	.	.	.	.	.	.	.	.
Y_RNA	795	ENSG00000199530,ENSGGOG00000029309,ENSPPAG00000015736,ENSPTRG00000025091	4	Y_RNA	ENSPPAG00000015736			Y_RNA	ENSPTRG00000025091			Y_RNA	ENSGGOG00000029309	Y_RNA	ENSG00000199530											12	12	0	0	0	0	0	.	one2one (1)	.	one2one (1)	one2one (1)	.	.	.	.	.	.	.	.	.	.	.	.	.	.	.	one2one (1)	.	.	one2one (1)	one2one (1)	.	.	.	.	.	.	.	.	.	.	.	.	.	.	.	one2one (1)	.	one2one (1)	.	one2one (1)	.	.	.	.	.	one2one (1)	.	one2one (1)	.	one2one (1)	.	.	.	.	.	.	.	.	.	.	.	.	.	.	.	.	.	.	.	.	.	.	.	.	.	.	.	.	.	.	.	.	.	.	.	.	.	.	.	.	.	.	.	.	.	.	.	.	.	.	.	.	.	.	.
Y_RNA	795	ENSG00000199540,ENSGGOG00000031688,ENSMMUG00000057444,ENSPPAG00000002346,ENSPTRG00000032879	5	Y_RNA	ENSPPAG00000002346			Y_RNA	ENSPTRG00000032879			Y_RNA	ENSGGOG00000031688	Y_RNA	ENSG00000199540	Y_RNA	ENSMMUG00000057444									20	20	0	0	0	0	0	.	one2one (1)	.	one2one (1)	one2one (1)	one2one (1)	.	.	.	.	.	.	.	.	.	.	.	.	.	.	one2one (1)	.	.	one2one (1)	one2one (1)	one2one (1)	.	.	.	.	.	.	.	.	.	.	.	.	.	.	one2one (1)	.	one2one (1)	.	one2one (1)	one2one (1)	.	.	.	.	one2one (1)	.	one2one (1)	.	one2one (1)	one2one (1)	.	.	.	.	one2one (1)	.	one2one (1)	.	one2one (1)	one2one (1)	.	.	.	.	.	.	.	.	.	.	.	.	.	.	.	.	.	.	.	.	.	.	.	.	.	.	.	.	.	.	.	.	.	.	.	.	.	.	.	.	.	.	.	.
Y_RNA	795	ENSG00000199546,ENSGGOG00000028885,ENSMMUG00000034769,ENSNLEG00000024753,ENSPPAG00000020101,ENSPTRG00000038061	6	Y_RNA	ENSPPAG00000020101			Y_RNA	ENSPTRG00000038061	Y_RNA	ENSNLEG00000024753	Y_RNA	ENSGGOG00000028885	Y_RNA	ENSG00000199546	Y_RNA	ENSMMUG00000034769									30	12	18	60	0	6	0	.	.	one2one (1)	.	.	one2many (1)	.	.	.	.	.	.	.	.	.	.	.	.	.	.	.	.	.	one2one (1)	one2one (1)	one2many (1)	.	.	.	.	one2one (1)	.	.	.	.	one2one (1)	.	.	.	.	.	.	one2one (1)	.	one2one (1)	one2many (1)	.	.	.	.	.	.	one2one (1)	.	one2one (1)	one2one (1)	.	.	.	.	one2many (1)	.	one2many (1)	one2one (1)	one2many (1)	one2one (1)	.	.	.	.	.	.	.	.	.	.	.	.	.	.	.	.	.	.	.	.	.	.	.	.	.	.	.	.	.	.	.	.	.	.	.	.	.	.	.	.	.	.	.	.
Y_RNA	795	ENSG00000199550,ENSGGOG00000036588,ENSMMUG00000052289,ENSNLEG00000027315,ENSPPAG00000001698,ENSPTRG00000050246	6	Y_RNA	ENSPPAG00000001698			Y_RNA	ENSPTRG00000050246	Y_RNA	ENSNLEG00000027315	Y_RNA	ENSGGOG00000036588	Y_RNA	ENSG00000199550	Y_RNA	ENSMMUG00000052289									30	30	0	0	0	0	0	.	one2one (1)	one2one (1)	one2one (1)	one2one (1)	one2one (1)	.	.	.	.	.	.	.	.	.	.	.	.	.	.	one2one (1)	.	one2one (1)	one2one (1)	one2one (1)	one2one (1)	.	.	.	.	one2one (1)	.	one2one (1)	one2one (1)	one2one (1)	one2one (1)	.	.	.	.	one2one (1)	.	one2one (1)	one2one (1)	one2one (1)	one2one (1)	.	.	.	.	one2one (1)	.	one2one (1)	one2one (1)	one2one (1)	one2one (1)	.	.	.	.	one2one (1)	.	one2one (1)	one2one (1)	one2one (1)	one2one (1)	.	.	.	.	.	.	.	.	.	.	.	.	.	.	.	.	.	.	.	.	.	.	.	.	.	.	.	.	.	.	.	.	.	.	.	.	.	.	.	.	.	.	.	.
Y_RNA	795	ENSG00000199565,ENSGGOG00000043308,ENSMMUG00000050926,ENSNLEG00000029521,ENSPPAG00000019965,ENSPTRG00000043717	6	Y_RNA	ENSPPAG00000019965			Y_RNA	ENSPTRG00000043717	Y_RNA	ENSNLEG00000029521	Y_RNA	ENSGGOG00000043308	Y_RNA	ENSG00000199565	Y_RNA	ENSMMUG00000050926									30	22	8	26.67	8	0	0	.	one2one (1)	one2one (1)	one2one (0)	one2one (1)	one2one (1)	.	.	.	.	.	.	.	.	.	.	.	.	.	.	one2one (1)	.	one2one (1)	one2one (0)	one2one (1)	one2one (1)	.	.	.	.	one2one (1)	.	one2one (1)	one2one (0)	one2one (1)	one2one (1)	.	.	.	.	one2one (0)	.	one2one (0)	one2one (0)	one2one (1)	one2one (0)	.	.	.	.	one2one (1)	.	one2one (1)	one2one (1)	one2one (1)	one2one (1)	.	.	.	.	one2one (1)	.	one2one (1)	one2one (1)	one2one (0)	one2one (1)	.	.	.	.	.	.	.	.	.	.	.	.	.	.	.	.	.	.	.	.	.	.	.	.	.	.	.	.	.	.	.	.	.	.	.	.	.	.	.	.	.	.	.	.
Y_RNA	795	ENSG00000199567,ENSGGOG00000028820,ENSMMUG00000026011,ENSNLEG00000024328,ENSPPAG00000002387,ENSPTRG00000026275	6	Y_RNA	ENSPPAG00000002387			Y_RNA	ENSPTRG00000026275	Y_RNA	ENSNLEG00000024328	Y_RNA	ENSGGOG00000028820	Y_RNA	ENSG00000199567	Y_RNA	ENSMMUG00000026011									30	30	0	0	0	0	0	.	one2one (1)	one2one (1)	one2one (1)	one2one (1)	one2one (1)	.	.	.	.	.	.	.	.	.	.	.	.	.	.	one2one (1)	.	one2one (1)	one2one (1)	one2one (1)	one2one (1)	.	.	.	.	one2one (1)	.	one2one (1)	one2one (1)	one2one (1)	one2one (1)	.	.	.	.	one2one (1)	.	one2one (1)	one2one (1)	one2one (1)	one2one (1)	.	.	.	.	one2one (1)	.	one2one (1)	one2one (1)	one2one (1)	one2one (1)	.	.	.	.	one2one (1)	.	one2one (1)	one2one (1)	one2one (1)	one2one (1)	.	.	.	.	.	.	.	.	.	.	.	.	.	.	.	.	.	.	.	.	.	.	.	.	.	.	.	.	.	.	.	.	.	.	.	.	.	.	.	.	.	.	.	.
Y_RNA	795	ENSG00000199580,ENSGGOG00000028681,ENSNLEG00000028112,ENSPPAG00000001277,ENSPTRG00000026716	5	Y_RNA	ENSPPAG00000001277			Y_RNA	ENSPTRG00000026716	Y_RNA	ENSNLEG00000028112	Y_RNA	ENSGGOG00000028681	Y_RNA	ENSG00000199580											20	20	0	0	0	0	0	.	one2one (1)	one2one (1)	one2one (1)	one2one (1)	.	.	.	.	.	.	.	.	.	.	.	.	.	.	.	one2one (1)	.	one2one (1)	one2one (1)	one2one (1)	.	.	.	.	.	one2one (1)	.	one2one (1)	one2one (1)	one2one (1)	.	.	.	.	.	one2one (1)	.	one2one (1)	one2one (1)	one2one (1)	.	.	.	.	.	one2one (1)	.	one2one (1)	one2one (1)	one2one (1)	.	.	.	.	.	.	.	.	.	.	.	.	.	.	.	.	.	.	.	.	.	.	.	.	.	.	.	.	.	.	.	.	.	.	.	.	.	.	.	.	.	.	.	.	.	.	.	.	.	.	.	.	.	.	.
Y_RNA	795	ENSG00000199584,ENSGGOG00000028739,ENSMMUG00000063762,ENSNLEG00000031385,ENSPPAG00000002716,ENSPTRG00000048608	6	Y_RNA	ENSPPAG00000002716			Y_RNA	ENSPTRG00000048608	Y_RNA	ENSNLEG00000031385	Y_RNA	ENSGGOG00000028739	Y_RNA	ENSG00000199584	Y_RNA	ENSMMUG00000063762									30	22	8	26.67	8	0	0	.	one2one (1)	one2one (0)	one2one (1)	one2one (1)	one2one (1)	.	.	.	.	.	.	.	.	.	.	.	.	.	.	one2one (1)	.	one2one (0)	one2one (1)	one2one (1)	one2one (1)	.	.	.	.	one2one (0)	.	one2one (0)	one2one (0)	one2one (0)	one2one (1)	.	.	.	.	one2one (1)	.	one2one (1)	one2one (0)	one2one (1)	one2one (1)	.	.	.	.	one2one (1)	.	one2one (1)	one2one (0)	one2one (1)	one2one (1)	.	.	.	.	one2one (1)	.	one2one (1)	one2one (1)	one2one (1)	one2one (1)	.	.	.	.	.	.	.	.	.	.	.	.	.	.	.	.	.	.	.	.	.	.	.	.	.	.	.	.	.	.	.	.	.	.	.	.	.	.	.	.	.	.	.	.
Y_RNA	795	ENSG00000199591,ENSGGOG00000028712,ENSMMUG00000053568,ENSNLEG00000034990,ENSPPAG00000010054,ENSPTRG00000024461	6	Y_RNA	ENSPPAG00000010054			Y_RNA	ENSPTRG00000024461	Y_RNA	ENSNLEG00000034990	Y_RNA	ENSGGOG00000028712	Y_RNA	ENSG00000199591	Y_RNA	ENSMMUG00000053568									30	30	0	0	0	0	0	.	one2one (1)	one2one (1)	one2one (1)	one2one (1)	one2one (1)	.	.	.	.	.	.	.	.	.	.	.	.	.	.	one2one (1)	.	one2one (1)	one2one (1)	one2one (1)	one2one (1)	.	.	.	.	one2one (1)	.	one2one (1)	one2one (1)	one2one (1)	one2one (1)	.	.	.	.	one2one (1)	.	one2one (1)	one2one (1)	one2one (1)	one2one (1)	.	.	.	.	one2one (1)	.	one2one (1)	one2one (1)	one2one (1)	one2one (1)	.	.	.	.	one2one (1)	.	one2one (1)	one2one (1)	one2one (1)	one2one (1)	.	.	.	.	.	.	.	.	.	.	.	.	.	.	.	.	.	.	.	.	.	.	.	.	.	.	.	.	.	.	.	.	.	.	.	.	.	.	.	.	.	.	.	.
Y_RNA	795	ENSG00000199595,ENSGGOG00000036961,ENSNLEG00000033922,ENSPPAG00000004305,ENSPTRG00000048095	5	Y_RNA	ENSPPAG00000004305			Y_RNA	ENSPTRG00000048095	Y_RNA	ENSNLEG00000033922	Y_RNA	ENSGGOG00000036961	Y_RNA	ENSG00000199595											20	20	0	0	0	0	0	.	one2one (1)	one2one (1)	one2one (1)	one2one (1)	.	.	.	.	.	.	.	.	.	.	.	.	.	.	.	one2one (1)	.	one2one (1)	one2one (1)	one2one (1)	.	.	.	.	.	one2one (1)	.	one2one (1)	one2one (1)	one2one (1)	.	.	.	.	.	one2one (1)	.	one2one (1)	one2one (1)	one2one (1)	.	.	.	.	.	one2one (1)	.	one2one (1)	one2one (1)	one2one (1)	.	.	.	.	.	.	.	.	.	.	.	.	.	.	.	.	.	.	.	.	.	.	.	.	.	.	.	.	.	.	.	.	.	.	.	.	.	.	.	.	.	.	.	.	.	.	.	.	.	.	.	.	.	.	.
Y_RNA	795	ENSG00000199630,ENSGGOG00000036087,ENSNLEG00000023993,ENSPPAG00000005967,ENSPTRG00000026398	5	Y_RNA	ENSPPAG00000005967			Y_RNA	ENSPTRG00000026398	Y_RNA	ENSNLEG00000023993	Y_RNA	ENSGGOG00000036087	Y_RNA	ENSG00000199630											20	20	0	0	0	0	0	.	one2one (1)	one2one (1)	one2one (1)	one2one (1)	.	.	.	.	.	.	.	.	.	.	.	.	.	.	.	one2one (1)	.	one2one (1)	one2one (1)	one2one (1)	.	.	.	.	.	one2one (1)	.	one2one (1)	one2one (1)	one2one (1)	.	.	.	.	.	one2one (1)	.	one2one (1)	one2one (1)	one2one (1)	.	.	.	.	.	one2one (1)	.	one2one (1)	one2one (1)	one2one (1)	.	.	.	.	.	.	.	.	.	.	.	.	.	.	.	.	.	.	.	.	.	.	.	.	.	.	.	.	.	.	.	.	.	.	.	.	.	.	.	.	.	.	.	.	.	.	.	.	.	.	.	.	.	.	.
Y_RNA	795	ENSG00000199635,ENSGGOG00000030169,ENSPTRG00000024542	3					Y_RNA	ENSPTRG00000024542			Y_RNA	ENSGGOG00000030169	Y_RNA	ENSG00000199635											6	6	0	0	0	0	0	.	.	.	.	.	.	.	.	.	.	.	.	.	.	.	.	.	.	.	.	.	.	.	one2one (1)	one2one (1)	.	.	.	.	.	.	.	.	.	.	.	.	.	.	.	.	.	one2one (1)	.	one2one (1)	.	.	.	.	.	.	.	one2one (1)	.	one2one (1)	.	.	.	.	.	.	.	.	.	.	.	.	.	.	.	.	.	.	.	.	.	.	.	.	.	.	.	.	.	.	.	.	.	.	.	.	.	.	.	.	.	.	.	.	.	.	.	.	.	.	.	.	.	.	.
Y_RNA	795	ENSG00000199636,ENSGGOG00000032347,ENSNLEG00000024863,ENSPPAG00000011700,ENSPTRG00000025485	5	Y_RNA	ENSPPAG00000011700			Y_RNA	ENSPTRG00000025485	Y_RNA	ENSNLEG00000024863	Y_RNA	ENSGGOG00000032347	Y_RNA	ENSG00000199636											20	20	0	0	0	0	0	.	one2one (1)	one2one (1)	one2one (1)	one2one (1)	.	.	.	.	.	.	.	.	.	.	.	.	.	.	.	one2one (1)	.	one2one (1)	one2one (1)	one2one (1)	.	.	.	.	.	one2one (1)	.	one2one (1)	one2one (1)	one2one (1)	.	.	.	.	.	one2one (1)	.	one2one (1)	one2one (1)	one2one (1)	.	.	.	.	.	one2one (1)	.	one2one (1)	one2one (1)	one2one (1)	.	.	.	.	.	.	.	.	.	.	.	.	.	.	.	.	.	.	.	.	.	.	.	.	.	.	.	.	.	.	.	.	.	.	.	.	.	.	.	.	.	.	.	.	.	.	.	.	.	.	.	.	.	.	.
Y_RNA	795	ENSG00000199667,ENSGGOG00000040629,ENSMMUG00000025474,ENSNLEG00000028490,ENSPPAG00000018450,ENSPTRG00000042686	6	Y_RNA	ENSPPAG00000018450			Y_RNA	ENSPTRG00000042686	Y_RNA	ENSNLEG00000028490	Y_RNA	ENSGGOG00000040629	Y_RNA	ENSG00000199667	Y_RNA	ENSMMUG00000025474									30	18	12	40	0	4	0	.	one2one (1)	one2many (1)	one2one (1)	one2one (1)	one2one (1)	.	.	.	.	.	.	.	.	.	.	.	.	.	.	one2one (1)	.	.	one2one (1)	one2one (1)	.	.	.	.	.	one2many (1)	.	.	.	one2many (1)	one2one (1)	.	.	.	.	one2one (1)	.	one2one (1)	.	one2one (1)	.	.	.	.	.	one2one (1)	.	one2one (1)	one2many (1)	one2one (1)	one2one (1)	.	.	.	.	one2one (1)	.	.	one2one (1)	.	one2one (1)	.	.	.	.	.	.	.	.	.	.	.	.	.	.	.	.	.	.	.	.	.	.	.	.	.	.	.	.	.	.	.	.	.	.	.	.	.	.	.	.	.	.	.	.
Y_RNA	795	ENSG00000199668,ENSGGOG00000039446,ENSMMUG00000056326,ENSNLEG00000034122,ENSPPAG00000012178,ENSPTRG00000047769	6	Y_RNA	ENSPPAG00000012178			Y_RNA	ENSPTRG00000047769	Y_RNA	ENSNLEG00000034122	Y_RNA	ENSGGOG00000039446	Y_RNA	ENSG00000199668	Y_RNA	ENSMMUG00000056326									30	30	0	0	0	0	0	.	one2one (1)	one2one (1)	one2one (1)	one2one (1)	one2one (1)	.	.	.	.	.	.	.	.	.	.	.	.	.	.	one2one (1)	.	one2one (1)	one2one (1)	one2one (1)	one2one (1)	.	.	.	.	one2one (1)	.	one2one (1)	one2one (1)	one2one (1)	one2one (1)	.	.	.	.	one2one (1)	.	one2one (1)	one2one (1)	one2one (1)	one2one (1)	.	.	.	.	one2one (1)	.	one2one (1)	one2one (1)	one2one (1)	one2one (1)	.	.	.	.	one2one (1)	.	one2one (1)	one2one (1)	one2one (1)	one2one (1)	.	.	.	.	.	.	.	.	.	.	.	.	.	.	.	.	.	.	.	.	.	.	.	.	.	.	.	.	.	.	.	.	.	.	.	.	.	.	.	.	.	.	.	.
Y_RNA	795	ENSG00000199676,ENSMMUG00000060994	2											Y_RNA	ENSG00000199676	Y_RNA	ENSMMUG00000060994									2	2	0	0	0	0	0	.	.	.	.	.	.	.	.	.	.	.	.	.	.	.	.	.	.	.	.	.	.	.	.	.	.	.	.	.	.	.	.	.	.	.	.	.	.	.	.	.	.	.	.	.	.	.	.	.	.	.	.	.	.	.	one2one (1)	.	.	.	.	.	.	.	.	.	one2one (1)	.	.	.	.	.	.	.	.	.	.	.	.	.	.	.	.	.	.	.	.	.	.	.	.	.	.	.	.	.	.	.	.	.	.	.	.	.	.	.	.	.	.	.	.
Y_RNA	795	ENSG00000199677,ENSGGOG00000036601,ENSMMUG00000057101,ENSPPAG00000003455,ENSPTRG00000051403	5	Y_RNA	ENSPPAG00000003455			Y_RNA	ENSPTRG00000051403			Y_RNA	ENSGGOG00000036601	Y_RNA	ENSG00000199677	Y_RNA	ENSMMUG00000057101									20	20	0	0	0	0	0	.	one2one (1)	.	one2one (1)	one2one (1)	one2one (1)	.	.	.	.	.	.	.	.	.	.	.	.	.	.	one2one (1)	.	.	one2one (1)	one2one (1)	one2one (1)	.	.	.	.	.	.	.	.	.	.	.	.	.	.	one2one (1)	.	one2one (1)	.	one2one (1)	one2one (1)	.	.	.	.	one2one (1)	.	one2one (1)	.	one2one (1)	one2one (1)	.	.	.	.	one2one (1)	.	one2one (1)	.	one2one (1)	one2one (1)	.	.	.	.	.	.	.	.	.	.	.	.	.	.	.	.	.	.	.	.	.	.	.	.	.	.	.	.	.	.	.	.	.	.	.	.	.	.	.	.	.	.	.	.
Y_RNA	795	ENSG00000199698,ENSGGOG00000034572,ENSPPAG00000001536,ENSPTRG00000031503	4	Y_RNA	ENSPPAG00000001536			Y_RNA	ENSPTRG00000031503			Y_RNA	ENSGGOG00000034572	Y_RNA	ENSG00000199698											12	12	0	0	0	0	0	.	one2one (1)	.	one2one (1)	one2one (1)	.	.	.	.	.	.	.	.	.	.	.	.	.	.	.	one2one (1)	.	.	one2one (1)	one2one (1)	.	.	.	.	.	.	.	.	.	.	.	.	.	.	.	one2one (1)	.	one2one (1)	.	one2one (1)	.	.	.	.	.	one2one (1)	.	one2one (1)	.	one2one (1)	.	.	.	.	.	.	.	.	.	.	.	.	.	.	.	.	.	.	.	.	.	.	.	.	.	.	.	.	.	.	.	.	.	.	.	.	.	.	.	.	.	.	.	.	.	.	.	.	.	.	.	.	.	.	.
Y_RNA	795	ENSG00000199701,ENSGGOG00000029038,ENSMMUG00000026396,ENSPPAG00000018024,ENSPTRG00000032064	5	Y_RNA	ENSPPAG00000018024			Y_RNA	ENSPTRG00000032064			Y_RNA	ENSGGOG00000029038	Y_RNA	ENSG00000199701	Y_RNA	ENSMMUG00000026396									20	20	0	0	0	0	0	.	one2one (1)	.	one2one (1)	one2one (1)	one2one (1)	.	.	.	.	.	.	.	.	.	.	.	.	.	.	one2one (1)	.	.	one2one (1)	one2one (1)	one2one (1)	.	.	.	.	.	.	.	.	.	.	.	.	.	.	one2one (1)	.	one2one (1)	.	one2one (1)	one2one (1)	.	.	.	.	one2one (1)	.	one2one (1)	.	one2one (1)	one2one (1)	.	.	.	.	one2one (1)	.	one2one (1)	.	one2one (1)	one2one (1)	.	.	.	.	.	.	.	.	.	.	.	.	.	.	.	.	.	.	.	.	.	.	.	.	.	.	.	.	.	.	.	.	.	.	.	.	.	.	.	.	.	.	.	.
Y_RNA	795	ENSG00000199705,ENSMMUG00000063548,ENSNLEG00000032457,ENSPPAG00000014707	4	Y_RNA	ENSPPAG00000014707					Y_RNA	ENSNLEG00000032457			Y_RNA	ENSG00000199705	Y_RNA	ENSMMUG00000063548									12	12	0	0	0	0	0	.	.	one2one (1)	.	one2one (1)	one2one (1)	.	.	.	.	.	.	.	.	.	.	.	.	.	.	.	.	.	.	.	.	.	.	.	.	one2one (1)	.	.	.	one2one (1)	one2one (1)	.	.	.	.	.	.	.	.	.	.	.	.	.	.	one2one (1)	.	.	one2one (1)	.	one2one (1)	.	.	.	.	one2one (1)	.	.	one2one (1)	.	one2one (1)	.	.	.	.	.	.	.	.	.	.	.	.	.	.	.	.	.	.	.	.	.	.	.	.	.	.	.	.	.	.	.	.	.	.	.	.	.	.	.	.	.	.	.	.
Y_RNA	795	ENSG00000199710,ENSGGOG00000031126,ENSMMUG00000026519,ENSNLEG00000026442,ENSPPAG00000013399,ENSPTRG00000025036	6	Y_RNA	ENSPPAG00000013399			Y_RNA	ENSPTRG00000025036	Y_RNA	ENSNLEG00000026442	Y_RNA	ENSGGOG00000031126	Y_RNA	ENSG00000199710	Y_RNA	ENSMMUG00000026519									30	30	0	0	0	0	0	.	one2one (1)	one2one (1)	one2one (1)	one2one (1)	one2one (1)	.	.	.	.	.	.	.	.	.	.	.	.	.	.	one2one (1)	.	one2one (1)	one2one (1)	one2one (1)	one2one (1)	.	.	.	.	one2one (1)	.	one2one (1)	one2one (1)	one2one (1)	one2one (1)	.	.	.	.	one2one (1)	.	one2one (1)	one2one (1)	one2one (1)	one2one (1)	.	.	.	.	one2one (1)	.	one2one (1)	one2one (1)	one2one (1)	one2one (1)	.	.	.	.	one2one (1)	.	one2one (1)	one2one (1)	one2one (1)	one2one (1)	.	.	.	.	.	.	.	.	.	.	.	.	.	.	.	.	.	.	.	.	.	.	.	.	.	.	.	.	.	.	.	.	.	.	.	.	.	.	.	.	.	.	.	.
Y_RNA	795	ENSG00000199711,ENSGGOG00000038724,ENSMMUG00000055297,ENSPPAG00000007897,ENSPTRG00000024555	5	Y_RNA	ENSPPAG00000007897			Y_RNA	ENSPTRG00000024555			Y_RNA	ENSGGOG00000038724	Y_RNA	ENSG00000199711	Y_RNA	ENSMMUG00000055297									20	20	0	0	0	0	0	.	one2one (1)	.	one2one (1)	one2one (1)	one2one (1)	.	.	.	.	.	.	.	.	.	.	.	.	.	.	one2one (1)	.	.	one2one (1)	one2one (1)	one2one (1)	.	.	.	.	.	.	.	.	.	.	.	.	.	.	one2one (1)	.	one2one (1)	.	one2one (1)	one2one (1)	.	.	.	.	one2one (1)	.	one2one (1)	.	one2one (1)	one2one (1)	.	.	.	.	one2one (1)	.	one2one (1)	.	one2one (1)	one2one (1)	.	.	.	.	.	.	.	.	.	.	.	.	.	.	.	.	.	.	.	.	.	.	.	.	.	.	.	.	.	.	.	.	.	.	.	.	.	.	.	.	.	.	.	.
Y_RNA	795	ENSG00000199715,ENSGGOG00000042947,ENSMMUG00000060089,ENSNLEG00000035675,ENSPPAG00000017444,ENSPTRG00000048357	6	Y_RNA	ENSPPAG00000017444			Y_RNA	ENSPTRG00000048357	Y_RNA	ENSNLEG00000035675	Y_RNA	ENSGGOG00000042947	Y_RNA	ENSG00000199715	Y_RNA	ENSMMUG00000060089									30	30	0	0	0	0	0	.	one2one (1)	one2one (1)	one2one (1)	one2one (1)	one2one (1)	.	.	.	.	.	.	.	.	.	.	.	.	.	.	one2one (1)	.	one2one (1)	one2one (1)	one2one (1)	one2one (1)	.	.	.	.	one2one (1)	.	one2one (1)	one2one (1)	one2one (1)	one2one (1)	.	.	.	.	one2one (1)	.	one2one (1)	one2one (1)	one2one (1)	one2one (1)	.	.	.	.	one2one (1)	.	one2one (1)	one2one (1)	one2one (1)	one2one (1)	.	.	.	.	one2one (1)	.	one2one (1)	one2one (1)	one2one (1)	one2one (1)	.	.	.	.	.	.	.	.	.	.	.	.	.	.	.	.	.	.	.	.	.	.	.	.	.	.	.	.	.	.	.	.	.	.	.	.	.	.	.	.	.	.	.	.
Y_RNA	795	ENSG00000199716,ENSGGOG00000033376,ENSMMUG00000026615,ENSNLEG00000023020,ENSPPAG00000022649,ENSPTRG00000026012	6	Y_RNA	ENSPPAG00000022649			Y_RNA	ENSPTRG00000026012	Y_RNA	ENSNLEG00000023020	Y_RNA	ENSGGOG00000033376	Y_RNA	ENSG00000199716	Y_RNA	ENSMMUG00000026615									30	30	0	0	0	0	0	.	one2one (1)	one2one (1)	one2one (1)	one2one (1)	one2one (1)	.	.	.	.	.	.	.	.	.	.	.	.	.	.	one2one (1)	.	one2one (1)	one2one (1)	one2one (1)	one2one (1)	.	.	.	.	one2one (1)	.	one2one (1)	one2one (1)	one2one (1)	one2one (1)	.	.	.	.	one2one (1)	.	one2one (1)	one2one (1)	one2one (1)	one2one (1)	.	.	.	.	one2one (1)	.	one2one (1)	one2one (1)	one2one (1)	one2one (1)	.	.	.	.	one2one (1)	.	one2one (1)	one2one (1)	one2one (1)	one2one (1)	.	.	.	.	.	.	.	.	.	.	.	.	.	.	.	.	.	.	.	.	.	.	.	.	.	.	.	.	.	.	.	.	.	.	.	.	.	.	.	.	.	.	.	.
Y_RNA	795	ENSG00000199732,ENSGGOG00000042925,ENSMMUG00000050202,ENSNLEG00000029903,ENSPPAG00000004272,ENSPTRG00000047884	6	Y_RNA	ENSPPAG00000004272			Y_RNA	ENSPTRG00000047884	Y_RNA	ENSNLEG00000029903	Y_RNA	ENSGGOG00000042925	Y_RNA	ENSG00000199732	Y_RNA	ENSMMUG00000050202									30	30	0	0	0	0	0	.	one2one (1)	one2one (1)	one2one (1)	one2one (1)	one2one (1)	.	.	.	.	.	.	.	.	.	.	.	.	.	.	one2one (1)	.	one2one (1)	one2one (1)	one2one (1)	one2one (1)	.	.	.	.	one2one (1)	.	one2one (1)	one2one (1)	one2one (1)	one2one (1)	.	.	.	.	one2one (1)	.	one2one (1)	one2one (1)	one2one (1)	one2one (1)	.	.	.	.	one2one (1)	.	one2one (1)	one2one (1)	one2one (1)	one2one (1)	.	.	.	.	one2one (1)	.	one2one (1)	one2one (1)	one2one (1)	one2one (1)	.	.	.	.	.	.	.	.	.	.	.	.	.	.	.	.	.	.	.	.	.	.	.	.	.	.	.	.	.	.	.	.	.	.	.	.	.	.	.	.	.	.	.	.
Y_RNA	795	ENSG00000199740,ENSGGOG00000033928,ENSMMUG00000027375,ENSNLEG00000032907,ENSPPAG00000014393,ENSPTRG00000026593	6	Y_RNA	ENSPPAG00000014393			Y_RNA	ENSPTRG00000026593	Y_RNA	ENSNLEG00000032907	Y_RNA	ENSGGOG00000033928	Y_RNA	ENSG00000199740	Y_RNA	ENSMMUG00000027375									30	30	0	0	0	0	0	.	one2one (1)	one2one (1)	one2one (1)	one2one (1)	one2one (1)	.	.	.	.	.	.	.	.	.	.	.	.	.	.	one2one (1)	.	one2one (1)	one2one (1)	one2one (1)	one2one (1)	.	.	.	.	one2one (1)	.	one2one (1)	one2one (1)	one2one (1)	one2one (1)	.	.	.	.	one2one (1)	.	one2one (1)	one2one (1)	one2one (1)	one2one (1)	.	.	.	.	one2one (1)	.	one2one (1)	one2one (1)	one2one (1)	one2one (1)	.	.	.	.	one2one (1)	.	one2one (1)	one2one (1)	one2one (1)	one2one (1)	.	.	.	.	.	.	.	.	.	.	.	.	.	.	.	.	.	.	.	.	.	.	.	.	.	.	.	.	.	.	.	.	.	.	.	.	.	.	.	.	.	.	.	.
Y_RNA	795	ENSG00000199751,ENSGGOG00000040121,ENSNLEG00000030220,ENSPPAG00000008763,ENSPTRG00000044333	5	Y_RNA	ENSPPAG00000008763			Y_RNA	ENSPTRG00000044333	Y_RNA	ENSNLEG00000030220	Y_RNA	ENSGGOG00000040121	Y_RNA	ENSG00000199751											20	20	0	0	0	0	0	.	one2one (1)	one2one (1)	one2one (1)	one2one (1)	.	.	.	.	.	.	.	.	.	.	.	.	.	.	.	one2one (1)	.	one2one (1)	one2one (1)	one2one (1)	.	.	.	.	.	one2one (1)	.	one2one (1)	one2one (1)	one2one (1)	.	.	.	.	.	one2one (1)	.	one2one (1)	one2one (1)	one2one (1)	.	.	.	.	.	one2one (1)	.	one2one (1)	one2one (1)	one2one (1)	.	.	.	.	.	.	.	.	.	.	.	.	.	.	.	.	.	.	.	.	.	.	.	.	.	.	.	.	.	.	.	.	.	.	.	.	.	.	.	.	.	.	.	.	.	.	.	.	.	.	.	.	.	.	.
Y_RNA	795	ENSG00000199755,ENSGGOG00000034170,ENSMMUG00000026647,ENSNLEG00000025058,ENSPPAG00000022818,ENSPTRG00000025081	6	Y_RNA	ENSPPAG00000022818			Y_RNA	ENSPTRG00000025081	Y_RNA	ENSNLEG00000025058	Y_RNA	ENSGGOG00000034170	Y_RNA	ENSG00000199755	Y_RNA	ENSMMUG00000026647									30	30	0	0	0	0	0	.	one2one (1)	one2one (1)	one2one (1)	one2one (1)	one2one (1)	.	.	.	.	.	.	.	.	.	.	.	.	.	.	one2one (1)	.	one2one (1)	one2one (1)	one2one (1)	one2one (1)	.	.	.	.	one2one (1)	.	one2one (1)	one2one (1)	one2one (1)	one2one (1)	.	.	.	.	one2one (1)	.	one2one (1)	one2one (1)	one2one (1)	one2one (1)	.	.	.	.	one2one (1)	.	one2one (1)	one2one (1)	one2one (1)	one2one (1)	.	.	.	.	one2one (1)	.	one2one (1)	one2one (1)	one2one (1)	one2one (1)	.	.	.	.	.	.	.	.	.	.	.	.	.	.	.	.	.	.	.	.	.	.	.	.	.	.	.	.	.	.	.	.	.	.	.	.	.	.	.	.	.	.	.	.
Y_RNA	795	ENSG00000199762,ENSNLEG00000019400,ENSPPAG00000005795,ENSPTRG00000031836	4	Y_RNA	ENSPPAG00000005795			Y_RNA	ENSPTRG00000031836	Y_RNA	ENSNLEG00000019400			Y_RNA	ENSG00000199762											12	12	0	0	0	0	0	.	one2one (1)	one2one (1)	.	one2one (1)	.	.	.	.	.	.	.	.	.	.	.	.	.	.	.	one2one (1)	.	one2one (1)	.	one2one (1)	.	.	.	.	.	one2one (1)	.	one2one (1)	.	one2one (1)	.	.	.	.	.	.	.	.	.	.	.	.	.	.	.	one2one (1)	.	one2one (1)	one2one (1)	.	.	.	.	.	.	.	.	.	.	.	.	.	.	.	.	.	.	.	.	.	.	.	.	.	.	.	.	.	.	.	.	.	.	.	.	.	.	.	.	.	.	.	.	.	.	.	.	.	.	.	.	.	.	.	.
Y_RNA	795	ENSG00000199764,ENSGGOG00000032254,ENSMMUG00000026362,ENSNLEG00000024820,ENSPPAG00000019203	5	Y_RNA	ENSPPAG00000019203					Y_RNA	ENSNLEG00000024820	Y_RNA	ENSGGOG00000032254	Y_RNA	ENSG00000199764	Y_RNA	ENSMMUG00000026362									20	20	0	0	0	0	0	.	.	one2one (1)	one2one (1)	one2one (1)	one2one (1)	.	.	.	.	.	.	.	.	.	.	.	.	.	.	.	.	.	.	.	.	.	.	.	.	one2one (1)	.	.	one2one (1)	one2one (1)	one2one (1)	.	.	.	.	one2one (1)	.	.	one2one (1)	one2one (1)	one2one (1)	.	.	.	.	one2one (1)	.	.	one2one (1)	one2one (1)	one2one (1)	.	.	.	.	one2one (1)	.	.	one2one (1)	one2one (1)	one2one (1)	.	.	.	.	.	.	.	.	.	.	.	.	.	.	.	.	.	.	.	.	.	.	.	.	.	.	.	.	.	.	.	.	.	.	.	.	.	.	.	.	.	.	.	.
Y_RNA	795	ENSG00000199780,ENSGGOG00000034123,ENSNLEG00000031192,ENSPPAG00000002885,ENSPTRG00000044535	5	Y_RNA	ENSPPAG00000002885			Y_RNA	ENSPTRG00000044535	Y_RNA	ENSNLEG00000031192	Y_RNA	ENSGGOG00000034123	Y_RNA	ENSG00000199780											20	20	0	0	0	0	0	.	one2one (1)	one2one (1)	one2one (1)	one2one (1)	.	.	.	.	.	.	.	.	.	.	.	.	.	.	.	one2one (1)	.	one2one (1)	one2one (1)	one2one (1)	.	.	.	.	.	one2one (1)	.	one2one (1)	one2one (1)	one2one (1)	.	.	.	.	.	one2one (1)	.	one2one (1)	one2one (1)	one2one (1)	.	.	.	.	.	one2one (1)	.	one2one (1)	one2one (1)	one2one (1)	.	.	.	.	.	.	.	.	.	.	.	.	.	.	.	.	.	.	.	.	.	.	.	.	.	.	.	.	.	.	.	.	.	.	.	.	.	.	.	.	.	.	.	.	.	.	.	.	.	.	.	.	.	.	.
Y_RNA	795	ENSG00000199781,ENSGGOG00000029455,ENSNLEG00000026394,ENSPPAG00000022746,ENSPTRG00000025151	5	Y_RNA	ENSPPAG00000022746			Y_RNA	ENSPTRG00000025151	Y_RNA	ENSNLEG00000026394	Y_RNA	ENSGGOG00000029455	Y_RNA	ENSG00000199781											20	20	0	0	0	0	0	.	one2one (1)	one2one (1)	one2one (1)	one2one (1)	.	.	.	.	.	.	.	.	.	.	.	.	.	.	.	one2one (1)	.	one2one (1)	one2one (1)	one2one (1)	.	.	.	.	.	one2one (1)	.	one2one (1)	one2one (1)	one2one (1)	.	.	.	.	.	one2one (1)	.	one2one (1)	one2one (1)	one2one (1)	.	.	.	.	.	one2one (1)	.	one2one (1)	one2one (1)	one2one (1)	.	.	.	.	.	.	.	.	.	.	.	.	.	.	.	.	.	.	.	.	.	.	.	.	.	.	.	.	.	.	.	.	.	.	.	.	.	.	.	.	.	.	.	.	.	.	.	.	.	.	.	.	.	.	.
Y_RNA	795	ENSG00000199797,ENSGGOG00000029468,ENSNLEG00000026015,ENSPPAG00000020106,ENSPTRG00000025006	5	Y_RNA	ENSPPAG00000020106			Y_RNA	ENSPTRG00000025006	Y_RNA	ENSNLEG00000026015	Y_RNA	ENSGGOG00000029468	Y_RNA	ENSG00000199797											20	20	0	0	0	0	0	.	one2one (1)	one2one (1)	one2one (1)	one2one (1)	.	.	.	.	.	.	.	.	.	.	.	.	.	.	.	one2one (1)	.	one2one (1)	one2one (1)	one2one (1)	.	.	.	.	.	one2one (1)	.	one2one (1)	one2one (1)	one2one (1)	.	.	.	.	.	one2one (1)	.	one2one (1)	one2one (1)	one2one (1)	.	.	.	.	.	one2one (1)	.	one2one (1)	one2one (1)	one2one (1)	.	.	.	.	.	.	.	.	.	.	.	.	.	.	.	.	.	.	.	.	.	.	.	.	.	.	.	.	.	.	.	.	.	.	.	.	.	.	.	.	.	.	.	.	.	.	.	.	.	.	.	.	.	.	.
Y_RNA	795	ENSG00000199801,ENSGGOG00000028819,ENSMMUG00000026383,ENSNLEG00000027993,ENSPPAG00000019007,ENSPTRG00000025563	6	Y_RNA	ENSPPAG00000019007			Y_RNA	ENSPTRG00000025563	Y_RNA	ENSNLEG00000027993	Y_RNA	ENSGGOG00000028819	Y_RNA	ENSG00000199801	Y_RNA	ENSMMUG00000026383									30	30	0	0	0	0	0	.	one2one (1)	one2one (1)	one2one (1)	one2one (1)	one2one (1)	.	.	.	.	.	.	.	.	.	.	.	.	.	.	one2one (1)	.	one2one (1)	one2one (1)	one2one (1)	one2one (1)	.	.	.	.	one2one (1)	.	one2one (1)	one2one (1)	one2one (1)	one2one (1)	.	.	.	.	one2one (1)	.	one2one (1)	one2one (1)	one2one (1)	one2one (1)	.	.	.	.	one2one (1)	.	one2one (1)	one2one (1)	one2one (1)	one2one (1)	.	.	.	.	one2one (1)	.	one2one (1)	one2one (1)	one2one (1)	one2one (1)	.	.	.	.	.	.	.	.	.	.	.	.	.	.	.	.	.	.	.	.	.	.	.	.	.	.	.	.	.	.	.	.	.	.	.	.	.	.	.	.	.	.	.	.
Y_RNA	795	ENSG00000199832,ENSGGOG00000029842,ENSNLEG00000023251,ENSPPAG00000011393,ENSPTRG00000025713	5	Y_RNA	ENSPPAG00000011393			Y_RNA	ENSPTRG00000025713	Y_RNA	ENSNLEG00000023251	Y_RNA	ENSGGOG00000029842	Y_RNA	ENSG00000199832											20	20	0	0	0	0	0	.	one2one (1)	one2one (1)	one2one (1)	one2one (1)	.	.	.	.	.	.	.	.	.	.	.	.	.	.	.	one2one (1)	.	one2one (1)	one2one (1)	one2one (1)	.	.	.	.	.	one2one (1)	.	one2one (1)	one2one (1)	one2one (1)	.	.	.	.	.	one2one (1)	.	one2one (1)	one2one (1)	one2one (1)	.	.	.	.	.	one2one (1)	.	one2one (1)	one2one (1)	one2one (1)	.	.	.	.	.	.	.	.	.	.	.	.	.	.	.	.	.	.	.	.	.	.	.	.	.	.	.	.	.	.	.	.	.	.	.	.	.	.	.	.	.	.	.	.	.	.	.	.	.	.	.	.	.	.	.
Y_RNA	795	ENSG00000199840,ENSGGOG00000037231,ENSMMUG00000027803,ENSPPAG00000010727,ENSPTRG00000026812	5	Y_RNA	ENSPPAG00000010727			Y_RNA	ENSPTRG00000026812			Y_RNA	ENSGGOG00000037231	Y_RNA	ENSG00000199840	Y_RNA	ENSMMUG00000027803									20	20	0	0	0	0	0	.	one2one (1)	.	one2one (1)	one2one (1)	one2one (1)	.	.	.	.	.	.	.	.	.	.	.	.	.	.	one2one (1)	.	.	one2one (1)	one2one (1)	one2one (1)	.	.	.	.	.	.	.	.	.	.	.	.	.	.	one2one (1)	.	one2one (1)	.	one2one (1)	one2one (1)	.	.	.	.	one2one (1)	.	one2one (1)	.	one2one (1)	one2one (1)	.	.	.	.	one2one (1)	.	one2one (1)	.	one2one (1)	one2one (1)	.	.	.	.	.	.	.	.	.	.	.	.	.	.	.	.	.	.	.	.	.	.	.	.	.	.	.	.	.	.	.	.	.	.	.	.	.	.	.	.	.	.	.	.
Y_RNA	795	ENSG00000199862,ENSGGOG00000030990,ENSNLEG00000035673,ENSPPAG00000018437,ENSPTRG00000033001	5	Y_RNA	ENSPPAG00000018437			Y_RNA	ENSPTRG00000033001	Y_RNA	ENSNLEG00000035673	Y_RNA	ENSGGOG00000030990	Y_RNA	ENSG00000199862											20	20	0	0	0	0	0	.	one2one (1)	one2one (1)	one2one (1)	one2one (1)	.	.	.	.	.	.	.	.	.	.	.	.	.	.	.	one2one (1)	.	one2one (1)	one2one (1)	one2one (1)	.	.	.	.	.	one2one (1)	.	one2one (1)	one2one (1)	one2one (1)	.	.	.	.	.	one2one (1)	.	one2one (1)	one2one (1)	one2one (1)	.	.	.	.	.	one2one (1)	.	one2one (1)	one2one (1)	one2one (1)	.	.	.	.	.	.	.	.	.	.	.	.	.	.	.	.	.	.	.	.	.	.	.	.	.	.	.	.	.	.	.	.	.	.	.	.	.	.	.	.	.	.	.	.	.	.	.	.	.	.	.	.	.	.	.
Y_RNA	795	ENSG00000199866,ENSGGOG00000042277,ENSNLEG00000033806,ENSPPAG00000001570,ENSPTRG00000048261	5	Y_RNA	ENSPPAG00000001570			Y_RNA	ENSPTRG00000048261	Y_RNA	ENSNLEG00000033806	Y_RNA	ENSGGOG00000042277	Y_RNA	ENSG00000199866											20	20	0	0	0	0	0	.	one2one (1)	one2one (1)	one2one (1)	one2one (1)	.	.	.	.	.	.	.	.	.	.	.	.	.	.	.	one2one (1)	.	one2one (1)	one2one (1)	one2one (1)	.	.	.	.	.	one2one (1)	.	one2one (1)	one2one (1)	one2one (1)	.	.	.	.	.	one2one (1)	.	one2one (1)	one2one (1)	one2one (1)	.	.	.	.	.	one2one (1)	.	one2one (1)	one2one (1)	one2one (1)	.	.	.	.	.	.	.	.	.	.	.	.	.	.	.	.	.	.	.	.	.	.	.	.	.	.	.	.	.	.	.	.	.	.	.	.	.	.	.	.	.	.	.	.	.	.	.	.	.	.	.	.	.	.	.
Y_RNA	795	ENSG00000199867,ENSGGOG00000030852,ENSNLEG00000035685,ENSPPAG00000018341,ENSPTRG00000024556	5	Y_RNA	ENSPPAG00000018341			Y_RNA	ENSPTRG00000024556	Y_RNA	ENSNLEG00000035685	Y_RNA	ENSGGOG00000030852	Y_RNA	ENSG00000199867											20	20	0	0	0	0	0	.	one2one (1)	one2one (1)	one2one (1)	one2one (1)	.	.	.	.	.	.	.	.	.	.	.	.	.	.	.	one2one (1)	.	one2one (1)	one2one (1)	one2one (1)	.	.	.	.	.	one2one (1)	.	one2one (1)	one2one (1)	one2one (1)	.	.	.	.	.	one2one (1)	.	one2one (1)	one2one (1)	one2one (1)	.	.	.	.	.	one2one (1)	.	one2one (1)	one2one (1)	one2one (1)	.	.	.	.	.	.	.	.	.	.	.	.	.	.	.	.	.	.	.	.	.	.	.	.	.	.	.	.	.	.	.	.	.	.	.	.	.	.	.	.	.	.	.	.	.	.	.	.	.	.	.	.	.	.	.
Y_RNA	795	ENSG00000199875,ENSGGOG00000033429,ENSMMUG00000045321,ENSNLEG00000029259,ENSPPAG00000014130,ENSPTRG00000027169	6	Y_RNA	ENSPPAG00000014130			Y_RNA	ENSPTRG00000027169	Y_RNA	ENSNLEG00000029259	Y_RNA	ENSGGOG00000033429	Y_RNA	ENSG00000199875	Y_RNA	ENSMMUG00000045321									30	30	0	0	0	0	0	.	one2one (1)	one2one (1)	one2one (1)	one2one (1)	one2one (1)	.	.	.	.	.	.	.	.	.	.	.	.	.	.	one2one (1)	.	one2one (1)	one2one (1)	one2one (1)	one2one (1)	.	.	.	.	one2one (1)	.	one2one (1)	one2one (1)	one2one (1)	one2one (1)	.	.	.	.	one2one (1)	.	one2one (1)	one2one (1)	one2one (1)	one2one (1)	.	.	.	.	one2one (1)	.	one2one (1)	one2one (1)	one2one (1)	one2one (1)	.	.	.	.	one2one (1)	.	one2one (1)	one2one (1)	one2one (1)	one2one (1)	.	.	.	.	.	.	.	.	.	.	.	.	.	.	.	.	.	.	.	.	.	.	.	.	.	.	.	.	.	.	.	.	.	.	.	.	.	.	.	.	.	.	.	.
Y_RNA	795	ENSG00000199881,ENSGGOG00000029418,ENSMMUG00000027956,ENSNLEG00000021917,ENSPPAG00000017608,ENSPTRG00000033422	6	Y_RNA	ENSPPAG00000017608			Y_RNA	ENSPTRG00000033422	Y_RNA	ENSNLEG00000021917	Y_RNA	ENSGGOG00000029418	Y_RNA	ENSG00000199881	Y_RNA	ENSMMUG00000027956									30	30	0	0	0	0	0	.	one2one (1)	one2one (1)	one2one (1)	one2one (1)	one2one (1)	.	.	.	.	.	.	.	.	.	.	.	.	.	.	one2one (1)	.	one2one (1)	one2one (1)	one2one (1)	one2one (1)	.	.	.	.	one2one (1)	.	one2one (1)	one2one (1)	one2one (1)	one2one (1)	.	.	.	.	one2one (1)	.	one2one (1)	one2one (1)	one2one (1)	one2one (1)	.	.	.	.	one2one (1)	.	one2one (1)	one2one (1)	one2one (1)	one2one (1)	.	.	.	.	one2one (1)	.	one2one (1)	one2one (1)	one2one (1)	one2one (1)	.	.	.	.	.	.	.	.	.	.	.	.	.	.	.	.	.	.	.	.	.	.	.	.	.	.	.	.	.	.	.	.	.	.	.	.	.	.	.	.	.	.	.	.
Y_RNA	795	ENSG00000199884,ENSGGOG00000032730,ENSNLEG00000023378,ENSPPAG00000002468,ENSPTRG00000033050	5	Y_RNA	ENSPPAG00000002468			Y_RNA	ENSPTRG00000033050	Y_RNA	ENSNLEG00000023378	Y_RNA	ENSGGOG00000032730	Y_RNA	ENSG00000199884											20	20	0	0	0	0	0	.	one2one (1)	one2one (1)	one2one (1)	one2one (1)	.	.	.	.	.	.	.	.	.	.	.	.	.	.	.	one2one (1)	.	one2one (1)	one2one (1)	one2one (1)	.	.	.	.	.	one2one (1)	.	one2one (1)	one2one (1)	one2one (1)	.	.	.	.	.	one2one (1)	.	one2one (1)	one2one (1)	one2one (1)	.	.	.	.	.	one2one (1)	.	one2one (1)	one2one (1)	one2one (1)	.	.	.	.	.	.	.	.	.	.	.	.	.	.	.	.	.	.	.	.	.	.	.	.	.	.	.	.	.	.	.	.	.	.	.	.	.	.	.	.	.	.	.	.	.	.	.	.	.	.	.	.	.	.	.
Y_RNA	795	ENSG00000199890,ENSGGOG00000038766,ENSNLEG00000030275,ENSPPAG00000019721,ENSPTRG00000031821	5	Y_RNA	ENSPPAG00000019721			Y_RNA	ENSPTRG00000031821	Y_RNA	ENSNLEG00000030275	Y_RNA	ENSGGOG00000038766	Y_RNA	ENSG00000199890											20	20	0	0	0	0	0	.	one2one (1)	one2one (1)	one2one (1)	one2one (1)	.	.	.	.	.	.	.	.	.	.	.	.	.	.	.	one2one (1)	.	one2one (1)	one2one (1)	one2one (1)	.	.	.	.	.	one2one (1)	.	one2one (1)	one2one (1)	one2one (1)	.	.	.	.	.	one2one (1)	.	one2one (1)	one2one (1)	one2one (1)	.	.	.	.	.	one2one (1)	.	one2one (1)	one2one (1)	one2one (1)	.	.	.	.	.	.	.	.	.	.	.	.	.	.	.	.	.	.	.	.	.	.	.	.	.	.	.	.	.	.	.	.	.	.	.	.	.	.	.	.	.	.	.	.	.	.	.	.	.	.	.	.	.	.	.
Y_RNA	795	ENSG00000199895,ENSGGOG00000036147,ENSMMUG00000024097,ENSNLEG00000034831,ENSPPAG00000018117,ENSPTRG00000025459	6	Y_RNA	ENSPPAG00000018117			Y_RNA	ENSPTRG00000025459	Y_RNA	ENSNLEG00000034831	Y_RNA	ENSGGOG00000036147	Y_RNA	ENSG00000199895	Y_RNA	ENSMMUG00000024097									30	30	0	0	0	0	0	.	one2one (1)	one2one (1)	one2one (1)	one2one (1)	one2one (1)	.	.	.	.	.	.	.	.	.	.	.	.	.	.	one2one (1)	.	one2one (1)	one2one (1)	one2one (1)	one2one (1)	.	.	.	.	one2one (1)	.	one2one (1)	one2one (1)	one2one (1)	one2one (1)	.	.	.	.	one2one (1)	.	one2one (1)	one2one (1)	one2one (1)	one2one (1)	.	.	.	.	one2one (1)	.	one2one (1)	one2one (1)	one2one (1)	one2one (1)	.	.	.	.	one2one (1)	.	one2one (1)	one2one (1)	one2one (1)	one2one (1)	.	.	.	.	.	.	.	.	.	.	.	.	.	.	.	.	.	.	.	.	.	.	.	.	.	.	.	.	.	.	.	.	.	.	.	.	.	.	.	.	.	.	.	.
Y_RNA	795	ENSG00000199899,ENSGGOG00000032234,ENSNLEG00000022176,ENSPPAG00000022633	4	Y_RNA	ENSPPAG00000022633					Y_RNA	ENSNLEG00000022176	Y_RNA	ENSGGOG00000032234	Y_RNA	ENSG00000199899											12	12	0	0	0	0	0	.	.	one2one (1)	one2one (1)	one2one (1)	.	.	.	.	.	.	.	.	.	.	.	.	.	.	.	.	.	.	.	.	.	.	.	.	.	one2one (1)	.	.	one2one (1)	one2one (1)	.	.	.	.	.	one2one (1)	.	.	one2one (1)	one2one (1)	.	.	.	.	.	one2one (1)	.	.	one2one (1)	one2one (1)	.	.	.	.	.	.	.	.	.	.	.	.	.	.	.	.	.	.	.	.	.	.	.	.	.	.	.	.	.	.	.	.	.	.	.	.	.	.	.	.	.	.	.	.	.	.	.	.	.	.	.	.	.	.	.
Y_RNA	795	ENSG00000199901,ENSGGOG00000040205,ENSNLEG00000032659,ENSPPAG00000019478,ENSPTRG00000043766	5	Y_RNA	ENSPPAG00000019478			Y_RNA	ENSPTRG00000043766	Y_RNA	ENSNLEG00000032659	Y_RNA	ENSGGOG00000040205	Y_RNA	ENSG00000199901											20	20	0	0	0	0	0	.	one2one (1)	one2one (1)	one2one (1)	one2one (1)	.	.	.	.	.	.	.	.	.	.	.	.	.	.	.	one2one (1)	.	one2one (1)	one2one (1)	one2one (1)	.	.	.	.	.	one2one (1)	.	one2one (1)	one2one (1)	one2one (1)	.	.	.	.	.	one2one (1)	.	one2one (1)	one2one (1)	one2one (1)	.	.	.	.	.	one2one (1)	.	one2one (1)	one2one (1)	one2one (1)	.	.	.	.	.	.	.	.	.	.	.	.	.	.	.	.	.	.	.	.	.	.	.	.	.	.	.	.	.	.	.	.	.	.	.	.	.	.	.	.	.	.	.	.	.	.	.	.	.	.	.	.	.	.	.
Y_RNA	795	ENSG00000199911,ENSMMUG00000027707,ENSNLEG00000034579,ENSPPAG00000017472,ENSPTRG00000047931	5	Y_RNA	ENSPPAG00000017472			Y_RNA	ENSPTRG00000047931	Y_RNA	ENSNLEG00000034579			Y_RNA	ENSG00000199911	Y_RNA	ENSMMUG00000027707									20	20	0	0	0	0	0	.	one2one (1)	one2one (1)	.	one2one (1)	one2one (1)	.	.	.	.	.	.	.	.	.	.	.	.	.	.	one2one (1)	.	one2one (1)	.	one2one (1)	one2one (1)	.	.	.	.	one2one (1)	.	one2one (1)	.	one2one (1)	one2one (1)	.	.	.	.	.	.	.	.	.	.	.	.	.	.	one2one (1)	.	one2one (1)	one2one (1)	.	one2one (1)	.	.	.	.	one2one (1)	.	one2one (1)	one2one (1)	.	one2one (1)	.	.	.	.	.	.	.	.	.	.	.	.	.	.	.	.	.	.	.	.	.	.	.	.	.	.	.	.	.	.	.	.	.	.	.	.	.	.	.	.	.	.	.	.
Y_RNA	795	ENSG00000199912,ENSGGOG00000029364,ENSPPAG00000019606,ENSPTRG00000026637	4	Y_RNA	ENSPPAG00000019606			Y_RNA	ENSPTRG00000026637			Y_RNA	ENSGGOG00000029364	Y_RNA	ENSG00000199912											12	12	0	0	0	0	0	.	one2one (1)	.	one2one (1)	one2one (1)	.	.	.	.	.	.	.	.	.	.	.	.	.	.	.	one2one (1)	.	.	one2one (1)	one2one (1)	.	.	.	.	.	.	.	.	.	.	.	.	.	.	.	one2one (1)	.	one2one (1)	.	one2one (1)	.	.	.	.	.	one2one (1)	.	one2one (1)	.	one2one (1)	.	.	.	.	.	.	.	.	.	.	.	.	.	.	.	.	.	.	.	.	.	.	.	.	.	.	.	.	.	.	.	.	.	.	.	.	.	.	.	.	.	.	.	.	.	.	.	.	.	.	.	.	.	.	.
Y_RNA	795	ENSG00000199936,ENSGGOG00000043793,ENSMMUG00000027972,ENSPPAG00000008715,ENSPTRG00000031560	5	Y_RNA	ENSPPAG00000008715			Y_RNA	ENSPTRG00000031560			Y_RNA	ENSGGOG00000043793	Y_RNA	ENSG00000199936	Y_RNA	ENSMMUG00000027972									20	20	0	0	0	0	0	.	one2one (1)	.	one2one (1)	one2one (1)	one2one (1)	.	.	.	.	.	.	.	.	.	.	.	.	.	.	one2one (1)	.	.	one2one (1)	one2one (1)	one2one (1)	.	.	.	.	.	.	.	.	.	.	.	.	.	.	one2one (1)	.	one2one (1)	.	one2one (1)	one2one (1)	.	.	.	.	one2one (1)	.	one2one (1)	.	one2one (1)	one2one (1)	.	.	.	.	one2one (1)	.	one2one (1)	.	one2one (1)	one2one (1)	.	.	.	.	.	.	.	.	.	.	.	.	.	.	.	.	.	.	.	.	.	.	.	.	.	.	.	.	.	.	.	.	.	.	.	.	.	.	.	.	.	.	.	.
Y_RNA	795	ENSG00000199938,ENSGGOG00000033272,ENSMMUG00000027678,ENSNLEG00000022912,ENSPPAG00000019804,ENSPTRG00000025387	6	Y_RNA	ENSPPAG00000019804			Y_RNA	ENSPTRG00000025387	Y_RNA	ENSNLEG00000022912	Y_RNA	ENSGGOG00000033272	Y_RNA	ENSG00000199938	Y_RNA	ENSMMUG00000027678									30	30	0	0	0	0	0	.	one2one (1)	one2one (1)	one2one (1)	one2one (1)	one2one (1)	.	.	.	.	.	.	.	.	.	.	.	.	.	.	one2one (1)	.	one2one (1)	one2one (1)	one2one (1)	one2one (1)	.	.	.	.	one2one (1)	.	one2one (1)	one2one (1)	one2one (1)	one2one (1)	.	.	.	.	one2one (1)	.	one2one (1)	one2one (1)	one2one (1)	one2one (1)	.	.	.	.	one2one (1)	.	one2one (1)	one2one (1)	one2one (1)	one2one (1)	.	.	.	.	one2one (1)	.	one2one (1)	one2one (1)	one2one (1)	one2one (1)	.	.	.	.	.	.	.	.	.	.	.	.	.	.	.	.	.	.	.	.	.	.	.	.	.	.	.	.	.	.	.	.	.	.	.	.	.	.	.	.	.	.	.	.
Y_RNA	795	ENSG00000199949,ENSGGOG00000030728,ENSMMUG00000027687,ENSPPAG00000018517	4	Y_RNA	ENSPPAG00000018517							Y_RNA	ENSGGOG00000030728	Y_RNA	ENSG00000199949	Y_RNA	ENSMMUG00000027687									12	12	0	0	0	0	0	.	.	.	one2one (1)	one2one (1)	one2one (1)	.	.	.	.	.	.	.	.	.	.	.	.	.	.	.	.	.	.	.	.	.	.	.	.	.	.	.	.	.	.	.	.	.	.	one2one (1)	.	.	.	one2one (1)	one2one (1)	.	.	.	.	one2one (1)	.	.	.	one2one (1)	one2one (1)	.	.	.	.	one2one (1)	.	.	.	one2one (1)	one2one (1)	.	.	.	.	.	.	.	.	.	.	.	.	.	.	.	.	.	.	.	.	.	.	.	.	.	.	.	.	.	.	.	.	.	.	.	.	.	.	.	.	.	.	.	.
Y_RNA	795	ENSG00000199962,ENSGGOG00000032795,ENSMMUG00000034791,ENSNLEG00000027441,ENSPPAG00000020603,ENSPTRG00000025586	6	Y_RNA	ENSPPAG00000020603			Y_RNA	ENSPTRG00000025586	Y_RNA	ENSNLEG00000027441	Y_RNA	ENSGGOG00000032795	Y_RNA	ENSG00000199962	Y_RNA	ENSMMUG00000034791									30	30	0	0	0	0	0	.	one2one (1)	one2one (1)	one2one (1)	one2one (1)	one2one (1)	.	.	.	.	.	.	.	.	.	.	.	.	.	.	one2one (1)	.	one2one (1)	one2one (1)	one2one (1)	one2one (1)	.	.	.	.	one2one (1)	.	one2one (1)	one2one (1)	one2one (1)	one2one (1)	.	.	.	.	one2one (1)	.	one2one (1)	one2one (1)	one2one (1)	one2one (1)	.	.	.	.	one2one (1)	.	one2one (1)	one2one (1)	one2one (1)	one2one (1)	.	.	.	.	one2one (1)	.	one2one (1)	one2one (1)	one2one (1)	one2one (1)	.	.	.	.	.	.	.	.	.	.	.	.	.	.	.	.	.	.	.	.	.	.	.	.	.	.	.	.	.	.	.	.	.	.	.	.	.	.	.	.	.	.	.	.
Y_RNA	795	ENSG00000199964,ENSGGOG00000041992,ENSMMUG00000027970,ENSPPAG00000010396,ENSPTRG00000045435	5	Y_RNA	ENSPPAG00000010396			Y_RNA	ENSPTRG00000045435			Y_RNA	ENSGGOG00000041992	Y_RNA	ENSG00000199964	Y_RNA	ENSMMUG00000027970									20	20	0	0	0	0	0	.	one2one (1)	.	one2one (1)	one2one (1)	one2one (1)	.	.	.	.	.	.	.	.	.	.	.	.	.	.	one2one (1)	.	.	one2one (1)	one2one (1)	one2one (1)	.	.	.	.	.	.	.	.	.	.	.	.	.	.	one2one (1)	.	one2one (1)	.	one2one (1)	one2one (1)	.	.	.	.	one2one (1)	.	one2one (1)	.	one2one (1)	one2one (1)	.	.	.	.	one2one (1)	.	one2one (1)	.	one2one (1)	one2one (1)	.	.	.	.	.	.	.	.	.	.	.	.	.	.	.	.	.	.	.	.	.	.	.	.	.	.	.	.	.	.	.	.	.	.	.	.	.	.	.	.	.	.	.	.
Y_RNA	795	ENSG00000199979,ENSGGOG00000033744,ENSNLEG00000027752,ENSPPAG00000015903,ENSPTRG00000032729	5	Y_RNA	ENSPPAG00000015903			Y_RNA	ENSPTRG00000032729	Y_RNA	ENSNLEG00000027752	Y_RNA	ENSGGOG00000033744	Y_RNA	ENSG00000199979											20	20	0	0	0	0	0	.	one2one (1)	one2one (1)	one2one (1)	one2one (1)	.	.	.	.	.	.	.	.	.	.	.	.	.	.	.	one2one (1)	.	one2one (1)	one2one (1)	one2one (1)	.	.	.	.	.	one2one (1)	.	one2one (1)	one2one (1)	one2one (1)	.	.	.	.	.	one2one (1)	.	one2one (1)	one2one (1)	one2one (1)	.	.	.	.	.	one2one (1)	.	one2one (1)	one2one (1)	one2one (1)	.	.	.	.	.	.	.	.	.	.	.	.	.	.	.	.	.	.	.	.	.	.	.	.	.	.	.	.	.	.	.	.	.	.	.	.	.	.	.	.	.	.	.	.	.	.	.	.	.	.	.	.	.	.	.
Y_RNA	795	ENSG00000200008,ENSGGOG00000031447,ENSMMUG00000025056,ENSNLEG00000023336,ENSPPAG00000010604,ENSPTRG00000027055	6	Y_RNA	ENSPPAG00000010604			Y_RNA	ENSPTRG00000027055	Y_RNA	ENSNLEG00000023336	Y_RNA	ENSGGOG00000031447	Y_RNA	ENSG00000200008	Y_RNA	ENSMMUG00000025056									30	30	0	0	0	0	0	.	one2one (1)	one2one (1)	one2one (1)	one2one (1)	one2one (1)	.	.	.	.	.	.	.	.	.	.	.	.	.	.	one2one (1)	.	one2one (1)	one2one (1)	one2one (1)	one2one (1)	.	.	.	.	one2one (1)	.	one2one (1)	one2one (1)	one2one (1)	one2one (1)	.	.	.	.	one2one (1)	.	one2one (1)	one2one (1)	one2one (1)	one2one (1)	.	.	.	.	one2one (1)	.	one2one (1)	one2one (1)	one2one (1)	one2one (1)	.	.	.	.	one2one (1)	.	one2one (1)	one2one (1)	one2one (1)	one2one (1)	.	.	.	.	.	.	.	.	.	.	.	.	.	.	.	.	.	.	.	.	.	.	.	.	.	.	.	.	.	.	.	.	.	.	.	.	.	.	.	.	.	.	.	.
Y_RNA	795	ENSG00000200011,ENSGGOG00000038695,ENSMMUG00000055071,ENSNLEG00000034739,ENSPTRG00000052441	5					Y_RNA	ENSPTRG00000052441	Y_RNA	ENSNLEG00000034739	Y_RNA	ENSGGOG00000038695	Y_RNA	ENSG00000200011	Y_RNA	ENSMMUG00000055071									20	20	0	0	0	0	0	.	.	.	.	.	.	.	.	.	.	.	.	.	.	.	.	.	.	.	.	.	.	one2one (1)	one2one (1)	one2one (1)	one2one (1)	.	.	.	.	.	.	one2one (1)	one2one (1)	one2one (1)	one2one (1)	.	.	.	.	.	.	one2one (1)	one2one (1)	one2one (1)	one2one (1)	.	.	.	.	.	.	one2one (1)	one2one (1)	one2one (1)	one2one (1)	.	.	.	.	.	.	one2one (1)	one2one (1)	one2one (1)	one2one (1)	.	.	.	.	.	.	.	.	.	.	.	.	.	.	.	.	.	.	.	.	.	.	.	.	.	.	.	.	.	.	.	.	.	.	.	.	.	.	.	.	.	.	.	.
Y_RNA	795	ENSG00000200024,ENSGGOG00000043249,ENSPPAG00000017401,ENSPTRG00000043166	4	Y_RNA	ENSPPAG00000017401			Y_RNA	ENSPTRG00000043166			Y_RNA	ENSGGOG00000043249	Y_RNA	ENSG00000200024											12	12	0	0	0	0	0	.	one2one (1)	.	one2one (1)	one2one (1)	.	.	.	.	.	.	.	.	.	.	.	.	.	.	.	one2one (1)	.	.	one2one (1)	one2one (1)	.	.	.	.	.	.	.	.	.	.	.	.	.	.	.	one2one (1)	.	one2one (1)	.	one2one (1)	.	.	.	.	.	one2one (1)	.	one2one (1)	.	one2one (1)	.	.	.	.	.	.	.	.	.	.	.	.	.	.	.	.	.	.	.	.	.	.	.	.	.	.	.	.	.	.	.	.	.	.	.	.	.	.	.	.	.	.	.	.	.	.	.	.	.	.	.	.	.	.	.
Y_RNA	795	ENSG00000200040,ENSGGOG00000031878,ENSMMUG00000061121,ENSNLEG00000030126,ENSPPAG00000006111,ENSPTRG00000024561	6	Y_RNA	ENSPPAG00000006111			Y_RNA	ENSPTRG00000024561	Y_RNA	ENSNLEG00000030126	Y_RNA	ENSGGOG00000031878	Y_RNA	ENSG00000200040	Y_RNA	ENSMMUG00000061121									30	30	0	0	0	0	0	.	one2one (1)	one2one (1)	one2one (1)	one2one (1)	one2one (1)	.	.	.	.	.	.	.	.	.	.	.	.	.	.	one2one (1)	.	one2one (1)	one2one (1)	one2one (1)	one2one (1)	.	.	.	.	one2one (1)	.	one2one (1)	one2one (1)	one2one (1)	one2one (1)	.	.	.	.	one2one (1)	.	one2one (1)	one2one (1)	one2one (1)	one2one (1)	.	.	.	.	one2one (1)	.	one2one (1)	one2one (1)	one2one (1)	one2one (1)	.	.	.	.	one2one (1)	.	one2one (1)	one2one (1)	one2one (1)	one2one (1)	.	.	.	.	.	.	.	.	.	.	.	.	.	.	.	.	.	.	.	.	.	.	.	.	.	.	.	.	.	.	.	.	.	.	.	.	.	.	.	.	.	.	.	.
Y_RNA	795	ENSG00000200041,ENSGGOG00000037899,ENSMMUG00000062056,ENSNLEG00000033703,ENSPPAG00000012358,ENSPTRG00000049086	6	Y_RNA	ENSPPAG00000012358			Y_RNA	ENSPTRG00000049086	Y_RNA	ENSNLEG00000033703	Y_RNA	ENSGGOG00000037899	Y_RNA	ENSG00000200041	Y_RNA	ENSMMUG00000062056									30	30	0	0	0	0	0	.	one2one (1)	one2one (1)	one2one (1)	one2one (1)	one2one (1)	.	.	.	.	.	.	.	.	.	.	.	.	.	.	one2one (1)	.	one2one (1)	one2one (1)	one2one (1)	one2one (1)	.	.	.	.	one2one (1)	.	one2one (1)	one2one (1)	one2one (1)	one2one (1)	.	.	.	.	one2one (1)	.	one2one (1)	one2one (1)	one2one (1)	one2one (1)	.	.	.	.	one2one (1)	.	one2one (1)	one2one (1)	one2one (1)	one2one (1)	.	.	.	.	one2one (1)	.	one2one (1)	one2one (1)	one2one (1)	one2one (1)	.	.	.	.	.	.	.	.	.	.	.	.	.	.	.	.	.	.	.	.	.	.	.	.	.	.	.	.	.	.	.	.	.	.	.	.	.	.	.	.	.	.	.	.
Y_RNA	795	ENSG00000200049,ENSGGOG00000028992,ENSMMUG00000025709,ENSNLEG00000032998,ENSPPAG00000016486,ENSPTRG00000032986	6	Y_RNA	ENSPPAG00000016486			Y_RNA	ENSPTRG00000032986	Y_RNA	ENSNLEG00000032998	Y_RNA	ENSGGOG00000028992	Y_RNA	ENSG00000200049	Y_RNA	ENSMMUG00000025709									30	30	0	0	0	0	0	.	one2one (1)	one2one (1)	one2one (1)	one2one (1)	one2one (1)	.	.	.	.	.	.	.	.	.	.	.	.	.	.	one2one (1)	.	one2one (1)	one2one (1)	one2one (1)	one2one (1)	.	.	.	.	one2one (1)	.	one2one (1)	one2one (1)	one2one (1)	one2one (1)	.	.	.	.	one2one (1)	.	one2one (1)	one2one (1)	one2one (1)	one2one (1)	.	.	.	.	one2one (1)	.	one2one (1)	one2one (1)	one2one (1)	one2one (1)	.	.	.	.	one2one (1)	.	one2one (1)	one2one (1)	one2one (1)	one2one (1)	.	.	.	.	.	.	.	.	.	.	.	.	.	.	.	.	.	.	.	.	.	.	.	.	.	.	.	.	.	.	.	.	.	.	.	.	.	.	.	.	.	.	.	.
Y_RNA	795	ENSG00000200052,ENSGGOG00000030838,ENSNLEG00000026065,ENSPPAG00000012427,ENSPTRG00000024403	5	Y_RNA	ENSPPAG00000012427			Y_RNA	ENSPTRG00000024403	Y_RNA	ENSNLEG00000026065	Y_RNA	ENSGGOG00000030838	Y_RNA	ENSG00000200052											20	20	0	0	0	0	0	.	one2one (1)	one2one (1)	one2one (1)	one2one (1)	.	.	.	.	.	.	.	.	.	.	.	.	.	.	.	one2one (1)	.	one2one (1)	one2one (1)	one2one (1)	.	.	.	.	.	one2one (1)	.	one2one (1)	one2one (1)	one2one (1)	.	.	.	.	.	one2one (1)	.	one2one (1)	one2one (1)	one2one (1)	.	.	.	.	.	one2one (1)	.	one2one (1)	one2one (1)	one2one (1)	.	.	.	.	.	.	.	.	.	.	.	.	.	.	.	.	.	.	.	.	.	.	.	.	.	.	.	.	.	.	.	.	.	.	.	.	.	.	.	.	.	.	.	.	.	.	.	.	.	.	.	.	.	.	.
Y_RNA	795	ENSG00000200060,ENSGGOG00000032780,ENSMMUG00000025494,ENSPPAG00000022747,ENSPTRG00000025930	5	Y_RNA	ENSPPAG00000022747			Y_RNA	ENSPTRG00000025930			Y_RNA	ENSGGOG00000032780	Y_RNA	ENSG00000200060	Y_RNA	ENSMMUG00000025494									20	20	0	0	0	0	0	.	one2one (1)	.	one2one (1)	one2one (1)	one2one (1)	.	.	.	.	.	.	.	.	.	.	.	.	.	.	one2one (1)	.	.	one2one (1)	one2one (1)	one2one (1)	.	.	.	.	.	.	.	.	.	.	.	.	.	.	one2one (1)	.	one2one (1)	.	one2one (1)	one2one (1)	.	.	.	.	one2one (1)	.	one2one (1)	.	one2one (1)	one2one (1)	.	.	.	.	one2one (1)	.	one2one (1)	.	one2one (1)	one2one (1)	.	.	.	.	.	.	.	.	.	.	.	.	.	.	.	.	.	.	.	.	.	.	.	.	.	.	.	.	.	.	.	.	.	.	.	.	.	.	.	.	.	.	.	.
Y_RNA	795	ENSG00000200085,ENSGGOG00000038613,ENSMMUG00000051218,ENSPPAG00000003742,ENSPTRG00000050554	5	Y_RNA	ENSPPAG00000003742			Y_RNA	ENSPTRG00000050554			Y_RNA	ENSGGOG00000038613	Y_RNA	ENSG00000200085	Y_RNA	ENSMMUG00000051218									20	14	6	30	6	0	0	.	one2one (1)	.	one2one (1)	one2one (1)	one2one (0)	.	.	.	.	.	.	.	.	.	.	.	.	.	.	one2one (1)	.	.	one2one (1)	one2one (1)	one2one (0)	.	.	.	.	.	.	.	.	.	.	.	.	.	.	one2one (1)	.	one2one (1)	.	one2one (1)	one2one (0)	.	.	.	.	one2one (1)	.	one2one (1)	.	one2one (1)	one2one (1)	.	.	.	.	one2one (0)	.	one2one (0)	.	one2one (0)	one2one (1)	.	.	.	.	.	.	.	.	.	.	.	.	.	.	.	.	.	.	.	.	.	.	.	.	.	.	.	.	.	.	.	.	.	.	.	.	.	.	.	.	.	.	.	.
Y_RNA	795	ENSG00000200090,ENSGGOG00000033872,ENSNLEG00000022193,ENSPPAG00000000681,ENSPTRG00000025171	5	Y_RNA	ENSPPAG00000000681			Y_RNA	ENSPTRG00000025171	Y_RNA	ENSNLEG00000022193	Y_RNA	ENSGGOG00000033872	Y_RNA	ENSG00000200090											20	20	0	0	0	0	0	.	one2one (1)	one2one (1)	one2one (1)	one2one (1)	.	.	.	.	.	.	.	.	.	.	.	.	.	.	.	one2one (1)	.	one2one (1)	one2one (1)	one2one (1)	.	.	.	.	.	one2one (1)	.	one2one (1)	one2one (1)	one2one (1)	.	.	.	.	.	one2one (1)	.	one2one (1)	one2one (1)	one2one (1)	.	.	.	.	.	one2one (1)	.	one2one (1)	one2one (1)	one2one (1)	.	.	.	.	.	.	.	.	.	.	.	.	.	.	.	.	.	.	.	.	.	.	.	.	.	.	.	.	.	.	.	.	.	.	.	.	.	.	.	.	.	.	.	.	.	.	.	.	.	.	.	.	.	.	.
Y_RNA	795	ENSG00000200118,ENSGGOG00000042143,ENSMMUG00000049795,ENSNLEG00000031953,ENSPPAG00000022399,ENSPTRG00000048233	6	Y_RNA	ENSPPAG00000022399			Y_RNA	ENSPTRG00000048233	Y_RNA	ENSNLEG00000031953	Y_RNA	ENSGGOG00000042143	Y_RNA	ENSG00000200118	Y_RNA	ENSMMUG00000049795									30	30	0	0	0	0	0	.	one2one (1)	one2one (1)	one2one (1)	one2one (1)	one2one (1)	.	.	.	.	.	.	.	.	.	.	.	.	.	.	one2one (1)	.	one2one (1)	one2one (1)	one2one (1)	one2one (1)	.	.	.	.	one2one (1)	.	one2one (1)	one2one (1)	one2one (1)	one2one (1)	.	.	.	.	one2one (1)	.	one2one (1)	one2one (1)	one2one (1)	one2one (1)	.	.	.	.	one2one (1)	.	one2one (1)	one2one (1)	one2one (1)	one2one (1)	.	.	.	.	one2one (1)	.	one2one (1)	one2one (1)	one2one (1)	one2one (1)	.	.	.	.	.	.	.	.	.	.	.	.	.	.	.	.	.	.	.	.	.	.	.	.	.	.	.	.	.	.	.	.	.	.	.	.	.	.	.	.	.	.	.	.
Y_RNA	795	ENSG00000200120,ENSGGOG00000030146,ENSMMUG00000052715,ENSNLEG00000030445,ENSPPAG00000002422,ENSPTRG00000027141	6	Y_RNA	ENSPPAG00000002422			Y_RNA	ENSPTRG00000027141	Y_RNA	ENSNLEG00000030445	Y_RNA	ENSGGOG00000030146	Y_RNA	ENSG00000200120	Y_RNA	ENSMMUG00000052715									30	30	0	0	0	0	0	.	one2one (1)	one2one (1)	one2one (1)	one2one (1)	one2one (1)	.	.	.	.	.	.	.	.	.	.	.	.	.	.	one2one (1)	.	one2one (1)	one2one (1)	one2one (1)	one2one (1)	.	.	.	.	one2one (1)	.	one2one (1)	one2one (1)	one2one (1)	one2one (1)	.	.	.	.	one2one (1)	.	one2one (1)	one2one (1)	one2one (1)	one2one (1)	.	.	.	.	one2one (1)	.	one2one (1)	one2one (1)	one2one (1)	one2one (1)	.	.	.	.	one2one (1)	.	one2one (1)	one2one (1)	one2one (1)	one2one (1)	.	.	.	.	.	.	.	.	.	.	.	.	.	.	.	.	.	.	.	.	.	.	.	.	.	.	.	.	.	.	.	.	.	.	.	.	.	.	.	.	.	.	.	.
Y_RNA	795	ENSG00000200121,ENSGGOG00000042416,ENSNLEG00000029948,ENSPPAG00000003556,ENSPTRG00000048986	5	Y_RNA	ENSPPAG00000003556			Y_RNA	ENSPTRG00000048986	Y_RNA	ENSNLEG00000029948	Y_RNA	ENSGGOG00000042416	Y_RNA	ENSG00000200121											20	20	0	0	0	0	0	.	one2one (1)	one2one (1)	one2one (1)	one2one (1)	.	.	.	.	.	.	.	.	.	.	.	.	.	.	.	one2one (1)	.	one2one (1)	one2one (1)	one2one (1)	.	.	.	.	.	one2one (1)	.	one2one (1)	one2one (1)	one2one (1)	.	.	.	.	.	one2one (1)	.	one2one (1)	one2one (1)	one2one (1)	.	.	.	.	.	one2one (1)	.	one2one (1)	one2one (1)	one2one (1)	.	.	.	.	.	.	.	.	.	.	.	.	.	.	.	.	.	.	.	.	.	.	.	.	.	.	.	.	.	.	.	.	.	.	.	.	.	.	.	.	.	.	.	.	.	.	.	.	.	.	.	.	.	.	.
Y_RNA	795	ENSG00000200135,ENSMMUG00000024261,ENSNLEG00000027662,ENSPTRG00000033440	4					Y_RNA	ENSPTRG00000033440	Y_RNA	ENSNLEG00000027662			Y_RNA	ENSG00000200135	Y_RNA	ENSMMUG00000024261									12	12	0	0	0	0	0	.	.	.	.	.	.	.	.	.	.	.	.	.	.	.	.	.	.	.	.	.	.	one2one (1)	.	one2one (1)	one2one (1)	.	.	.	.	.	.	one2one (1)	.	one2one (1)	one2one (1)	.	.	.	.	.	.	.	.	.	.	.	.	.	.	.	.	one2one (1)	one2one (1)	.	one2one (1)	.	.	.	.	.	.	one2one (1)	one2one (1)	.	one2one (1)	.	.	.	.	.	.	.	.	.	.	.	.	.	.	.	.	.	.	.	.	.	.	.	.	.	.	.	.	.	.	.	.	.	.	.	.	.	.	.	.	.	.	.	.
Y_RNA	795	ENSG00000200142,ENSGGOG00000031812,ENSMMUG00000033316,ENSNLEG00000024870,ENSPPAG00000000873,ENSPTRG00000032992	6	Y_RNA	ENSPPAG00000000873			Y_RNA	ENSPTRG00000032992	Y_RNA	ENSNLEG00000024870	Y_RNA	ENSGGOG00000031812	Y_RNA	ENSG00000200142	Y_RNA	ENSMMUG00000033316									30	30	0	0	0	0	0	.	one2one (1)	one2one (1)	one2one (1)	one2one (1)	one2one (1)	.	.	.	.	.	.	.	.	.	.	.	.	.	.	one2one (1)	.	one2one (1)	one2one (1)	one2one (1)	one2one (1)	.	.	.	.	one2one (1)	.	one2one (1)	one2one (1)	one2one (1)	one2one (1)	.	.	.	.	one2one (1)	.	one2one (1)	one2one (1)	one2one (1)	one2one (1)	.	.	.	.	one2one (1)	.	one2one (1)	one2one (1)	one2one (1)	one2one (1)	.	.	.	.	one2one (1)	.	one2one (1)	one2one (1)	one2one (1)	one2one (1)	.	.	.	.	.	.	.	.	.	.	.	.	.	.	.	.	.	.	.	.	.	.	.	.	.	.	.	.	.	.	.	.	.	.	.	.	.	.	.	.	.	.	.	.
Y_RNA	795	ENSG00000200162,ENSGGOG00000039987,ENSMMUG00000065231,ENSNLEG00000034465,ENSPPAG00000022935,ENSPTRG00000025572	6	Y_RNA	ENSPPAG00000022935			Y_RNA	ENSPTRG00000025572	Y_RNA	ENSNLEG00000034465	Y_RNA	ENSGGOG00000039987	Y_RNA	ENSG00000200162	Y_RNA	ENSMMUG00000065231									30	30	0	0	0	0	0	.	one2one (1)	one2one (1)	one2one (1)	one2one (1)	one2one (1)	.	.	.	.	.	.	.	.	.	.	.	.	.	.	one2one (1)	.	one2one (1)	one2one (1)	one2one (1)	one2one (1)	.	.	.	.	one2one (1)	.	one2one (1)	one2one (1)	one2one (1)	one2one (1)	.	.	.	.	one2one (1)	.	one2one (1)	one2one (1)	one2one (1)	one2one (1)	.	.	.	.	one2one (1)	.	one2one (1)	one2one (1)	one2one (1)	one2one (1)	.	.	.	.	one2one (1)	.	one2one (1)	one2one (1)	one2one (1)	one2one (1)	.	.	.	.	.	.	.	.	.	.	.	.	.	.	.	.	.	.	.	.	.	.	.	.	.	.	.	.	.	.	.	.	.	.	.	.	.	.	.	.	.	.	.	.
Y_RNA	795	ENSG00000200164,ENSGGOG00000033666,ENSMMUG00000057365,ENSNLEG00000028685,ENSPPAG00000020008,ENSPTRG00000033221	6	Y_RNA	ENSPPAG00000020008			Y_RNA	ENSPTRG00000033221	Y_RNA	ENSNLEG00000028685	Y_RNA	ENSGGOG00000033666	Y_RNA	ENSG00000200164	Y_RNA	ENSMMUG00000057365									30	30	0	0	0	0	0	.	one2one (1)	one2one (1)	one2one (1)	one2one (1)	one2one (1)	.	.	.	.	.	.	.	.	.	.	.	.	.	.	one2one (1)	.	one2one (1)	one2one (1)	one2one (1)	one2one (1)	.	.	.	.	one2one (1)	.	one2one (1)	one2one (1)	one2one (1)	one2one (1)	.	.	.	.	one2one (1)	.	one2one (1)	one2one (1)	one2one (1)	one2one (1)	.	.	.	.	one2one (1)	.	one2one (1)	one2one (1)	one2one (1)	one2one (1)	.	.	.	.	one2one (1)	.	one2one (1)	one2one (1)	one2one (1)	one2one (1)	.	.	.	.	.	.	.	.	.	.	.	.	.	.	.	.	.	.	.	.	.	.	.	.	.	.	.	.	.	.	.	.	.	.	.	.	.	.	.	.	.	.	.	.
Y_RNA	795	ENSG00000200170,ENSGGOG00000031517,ENSMMUG00000026638,ENSNLEG00000028303,ENSPPAG00000008855,ENSPTRG00000025376	6	Y_RNA	ENSPPAG00000008855			Y_RNA	ENSPTRG00000025376	Y_RNA	ENSNLEG00000028303	Y_RNA	ENSGGOG00000031517	Y_RNA	ENSG00000200170	Y_RNA	ENSMMUG00000026638									30	30	0	0	0	0	0	.	one2one (1)	one2one (1)	one2one (1)	one2one (1)	one2one (1)	.	.	.	.	.	.	.	.	.	.	.	.	.	.	one2one (1)	.	one2one (1)	one2one (1)	one2one (1)	one2one (1)	.	.	.	.	one2one (1)	.	one2one (1)	one2one (1)	one2one (1)	one2one (1)	.	.	.	.	one2one (1)	.	one2one (1)	one2one (1)	one2one (1)	one2one (1)	.	.	.	.	one2one (1)	.	one2one (1)	one2one (1)	one2one (1)	one2one (1)	.	.	.	.	one2one (1)	.	one2one (1)	one2one (1)	one2one (1)	one2one (1)	.	.	.	.	.	.	.	.	.	.	.	.	.	.	.	.	.	.	.	.	.	.	.	.	.	.	.	.	.	.	.	.	.	.	.	.	.	.	.	.	.	.	.	.
Y_RNA	795	ENSG00000200171,ENSGGOG00000031664,ENSMMUG00000028192,ENSNLEG00000025809,ENSPPAG00000019679,ENSPTRG00000033166	6	Y_RNA	ENSPPAG00000019679			Y_RNA	ENSPTRG00000033166	Y_RNA	ENSNLEG00000025809	Y_RNA	ENSGGOG00000031664	Y_RNA	ENSG00000200171	Y_RNA	ENSMMUG00000028192									30	30	0	0	0	0	0	.	one2one (1)	one2one (1)	one2one (1)	one2one (1)	one2one (1)	.	.	.	.	.	.	.	.	.	.	.	.	.	.	one2one (1)	.	one2one (1)	one2one (1)	one2one (1)	one2one (1)	.	.	.	.	one2one (1)	.	one2one (1)	one2one (1)	one2one (1)	one2one (1)	.	.	.	.	one2one (1)	.	one2one (1)	one2one (1)	one2one (1)	one2one (1)	.	.	.	.	one2one (1)	.	one2one (1)	one2one (1)	one2one (1)	one2one (1)	.	.	.	.	one2one (1)	.	one2one (1)	one2one (1)	one2one (1)	one2one (1)	.	.	.	.	.	.	.	.	.	.	.	.	.	.	.	.	.	.	.	.	.	.	.	.	.	.	.	.	.	.	.	.	.	.	.	.	.	.	.	.	.	.	.	.
Y_RNA	795	ENSG00000200174,ENSGGOG00000031935,ENSMMUG00000033271,ENSNLEG00000020228,ENSPPAG00000002825,ENSPTRG00000025602	6	Y_RNA	ENSPPAG00000002825			Y_RNA	ENSPTRG00000025602	Y_RNA	ENSNLEG00000020228	Y_RNA	ENSGGOG00000031935	Y_RNA	ENSG00000200174	Y_RNA	ENSMMUG00000033271									30	30	0	0	0	0	0	.	one2one (1)	one2one (1)	one2one (1)	one2one (1)	one2one (1)	.	.	.	.	.	.	.	.	.	.	.	.	.	.	one2one (1)	.	one2one (1)	one2one (1)	one2one (1)	one2one (1)	.	.	.	.	one2one (1)	.	one2one (1)	one2one (1)	one2one (1)	one2one (1)	.	.	.	.	one2one (1)	.	one2one (1)	one2one (1)	one2one (1)	one2one (1)	.	.	.	.	one2one (1)	.	one2one (1)	one2one (1)	one2one (1)	one2one (1)	.	.	.	.	one2one (1)	.	one2one (1)	one2one (1)	one2one (1)	one2one (1)	.	.	.	.	.	.	.	.	.	.	.	.	.	.	.	.	.	.	.	.	.	.	.	.	.	.	.	.	.	.	.	.	.	.	.	.	.	.	.	.	.	.	.	.
Y_RNA	795	ENSG00000200179,ENSGGOG00000032933,ENSMMUG00000025181,ENSNLEG00000027498,ENSPPAG00000004766,ENSPTRG00000033343	6	Y_RNA	ENSPPAG00000004766			Y_RNA	ENSPTRG00000033343	Y_RNA	ENSNLEG00000027498	Y_RNA	ENSGGOG00000032933	Y_RNA	ENSG00000200179	Y_RNA	ENSMMUG00000025181									30	30	0	0	0	0	0	.	one2one (1)	one2one (1)	one2one (1)	one2one (1)	one2one (1)	.	.	.	.	.	.	.	.	.	.	.	.	.	.	one2one (1)	.	one2one (1)	one2one (1)	one2one (1)	one2one (1)	.	.	.	.	one2one (1)	.	one2one (1)	one2one (1)	one2one (1)	one2one (1)	.	.	.	.	one2one (1)	.	one2one (1)	one2one (1)	one2one (1)	one2one (1)	.	.	.	.	one2one (1)	.	one2one (1)	one2one (1)	one2one (1)	one2one (1)	.	.	.	.	one2one (1)	.	one2one (1)	one2one (1)	one2one (1)	one2one (1)	.	.	.	.	.	.	.	.	.	.	.	.	.	.	.	.	.	.	.	.	.	.	.	.	.	.	.	.	.	.	.	.	.	.	.	.	.	.	.	.	.	.	.	.
Y_RNA	795	ENSG00000200201,ENSGGOG00000032673,ENSNLEG00000019886,ENSPPAG00000021808,ENSPTRG00000033052	5	Y_RNA	ENSPPAG00000021808			Y_RNA	ENSPTRG00000033052	Y_RNA	ENSNLEG00000019886	Y_RNA	ENSGGOG00000032673	Y_RNA	ENSG00000200201											20	20	0	0	0	0	0	.	one2one (1)	one2one (1)	one2one (1)	one2one (1)	.	.	.	.	.	.	.	.	.	.	.	.	.	.	.	one2one (1)	.	one2one (1)	one2one (1)	one2one (1)	.	.	.	.	.	one2one (1)	.	one2one (1)	one2one (1)	one2one (1)	.	.	.	.	.	one2one (1)	.	one2one (1)	one2one (1)	one2one (1)	.	.	.	.	.	one2one (1)	.	one2one (1)	one2one (1)	one2one (1)	.	.	.	.	.	.	.	.	.	.	.	.	.	.	.	.	.	.	.	.	.	.	.	.	.	.	.	.	.	.	.	.	.	.	.	.	.	.	.	.	.	.	.	.	.	.	.	.	.	.	.	.	.	.	.
Y_RNA	795	ENSG00000200208,ENSMMUG00000048539,ENSNLEG00000033927,ENSPPAG00000007811,ENSPTRG00000044641	5	Y_RNA	ENSPPAG00000007811			Y_RNA	ENSPTRG00000044641	Y_RNA	ENSNLEG00000033927			Y_RNA	ENSG00000200208	Y_RNA	ENSMMUG00000048539									20	20	0	0	0	0	0	.	one2one (1)	one2one (1)	.	one2one (1)	one2one (1)	.	.	.	.	.	.	.	.	.	.	.	.	.	.	one2one (1)	.	one2one (1)	.	one2one (1)	one2one (1)	.	.	.	.	one2one (1)	.	one2one (1)	.	one2one (1)	one2one (1)	.	.	.	.	.	.	.	.	.	.	.	.	.	.	one2one (1)	.	one2one (1)	one2one (1)	.	one2one (1)	.	.	.	.	one2one (1)	.	one2one (1)	one2one (1)	.	one2one (1)	.	.	.	.	.	.	.	.	.	.	.	.	.	.	.	.	.	.	.	.	.	.	.	.	.	.	.	.	.	.	.	.	.	.	.	.	.	.	.	.	.	.	.	.
Y_RNA	795	ENSG00000200209,ENSNLEG00000025622,ENSPPAG00000021263,ENSPTRG00000025901	4	Y_RNA	ENSPPAG00000021263			Y_RNA	ENSPTRG00000025901	Y_RNA	ENSNLEG00000025622			Y_RNA	ENSG00000200209											12	12	0	0	0	0	0	.	one2one (1)	one2one (1)	.	one2one (1)	.	.	.	.	.	.	.	.	.	.	.	.	.	.	.	one2one (1)	.	one2one (1)	.	one2one (1)	.	.	.	.	.	one2one (1)	.	one2one (1)	.	one2one (1)	.	.	.	.	.	.	.	.	.	.	.	.	.	.	.	one2one (1)	.	one2one (1)	one2one (1)	.	.	.	.	.	.	.	.	.	.	.	.	.	.	.	.	.	.	.	.	.	.	.	.	.	.	.	.	.	.	.	.	.	.	.	.	.	.	.	.	.	.	.	.	.	.	.	.	.	.	.	.	.	.	.	.
Y_RNA	795	ENSG00000200241,ENSGGOG00000042307,ENSMMUG00000024485,ENSNLEG00000031577,ENSPPAG00000007234,ENSPTRG00000033367	6	Y_RNA	ENSPPAG00000007234			Y_RNA	ENSPTRG00000033367	Y_RNA	ENSNLEG00000031577	Y_RNA	ENSGGOG00000042307	Y_RNA	ENSG00000200241	Y_RNA	ENSMMUG00000024485									30	30	0	0	0	0	0	.	one2one (1)	one2one (1)	one2one (1)	one2one (1)	one2one (1)	.	.	.	.	.	.	.	.	.	.	.	.	.	.	one2one (1)	.	one2one (1)	one2one (1)	one2one (1)	one2one (1)	.	.	.	.	one2one (1)	.	one2one (1)	one2one (1)	one2one (1)	one2one (1)	.	.	.	.	one2one (1)	.	one2one (1)	one2one (1)	one2one (1)	one2one (1)	.	.	.	.	one2one (1)	.	one2one (1)	one2one (1)	one2one (1)	one2one (1)	.	.	.	.	one2one (1)	.	one2one (1)	one2one (1)	one2one (1)	one2one (1)	.	.	.	.	.	.	.	.	.	.	.	.	.	.	.	.	.	.	.	.	.	.	.	.	.	.	.	.	.	.	.	.	.	.	.	.	.	.	.	.	.	.	.	.
Y_RNA	795	ENSG00000200252,ENSGGOG00000033132,ENSNLEG00000033773,ENSPPAG00000018268	4	Y_RNA	ENSPPAG00000018268					Y_RNA	ENSNLEG00000033773	Y_RNA	ENSGGOG00000033132	Y_RNA	ENSG00000200252											12	12	0	0	0	0	0	.	.	one2one (1)	one2one (1)	one2one (1)	.	.	.	.	.	.	.	.	.	.	.	.	.	.	.	.	.	.	.	.	.	.	.	.	.	one2one (1)	.	.	one2one (1)	one2one (1)	.	.	.	.	.	one2one (1)	.	.	one2one (1)	one2one (1)	.	.	.	.	.	one2one (1)	.	.	one2one (1)	one2one (1)	.	.	.	.	.	.	.	.	.	.	.	.	.	.	.	.	.	.	.	.	.	.	.	.	.	.	.	.	.	.	.	.	.	.	.	.	.	.	.	.	.	.	.	.	.	.	.	.	.	.	.	.	.	.	.
Y_RNA	795	ENSG00000200256,ENSGGOG00000029682,ENSMMUG00000026375,ENSNLEG00000023646,ENSPPAG00000002658,ENSPTRG00000024478	6	Y_RNA	ENSPPAG00000002658			Y_RNA	ENSPTRG00000024478	Y_RNA	ENSNLEG00000023646	Y_RNA	ENSGGOG00000029682	Y_RNA	ENSG00000200256	Y_RNA	ENSMMUG00000026375									30	30	0	0	0	0	0	.	one2one (1)	one2one (1)	one2one (1)	one2one (1)	one2one (1)	.	.	.	.	.	.	.	.	.	.	.	.	.	.	one2one (1)	.	one2one (1)	one2one (1)	one2one (1)	one2one (1)	.	.	.	.	one2one (1)	.	one2one (1)	one2one (1)	one2one (1)	one2one (1)	.	.	.	.	one2one (1)	.	one2one (1)	one2one (1)	one2one (1)	one2one (1)	.	.	.	.	one2one (1)	.	one2one (1)	one2one (1)	one2one (1)	one2one (1)	.	.	.	.	one2one (1)	.	one2one (1)	one2one (1)	one2one (1)	one2one (1)	.	.	.	.	.	.	.	.	.	.	.	.	.	.	.	.	.	.	.	.	.	.	.	.	.	.	.	.	.	.	.	.	.	.	.	.	.	.	.	.	.	.	.	.
Y_RNA	795	ENSG00000200261,ENSGGOG00000037428,ENSMMUG00000026826,ENSNLEG00000027663,ENSPPAG00000012399,ENSPTRG00000024745	6	Y_RNA	ENSPPAG00000012399			Y_RNA	ENSPTRG00000024745	Y_RNA	ENSNLEG00000027663	Y_RNA	ENSGGOG00000037428	Y_RNA	ENSG00000200261	Y_RNA	ENSMMUG00000026826									30	30	0	0	0	0	0	.	one2one (1)	one2one (1)	one2one (1)	one2one (1)	one2one (1)	.	.	.	.	.	.	.	.	.	.	.	.	.	.	one2one (1)	.	one2one (1)	one2one (1)	one2one (1)	one2one (1)	.	.	.	.	one2one (1)	.	one2one (1)	one2one (1)	one2one (1)	one2one (1)	.	.	.	.	one2one (1)	.	one2one (1)	one2one (1)	one2one (1)	one2one (1)	.	.	.	.	one2one (1)	.	one2one (1)	one2one (1)	one2one (1)	one2one (1)	.	.	.	.	one2one (1)	.	one2one (1)	one2one (1)	one2one (1)	one2one (1)	.	.	.	.	.	.	.	.	.	.	.	.	.	.	.	.	.	.	.	.	.	.	.	.	.	.	.	.	.	.	.	.	.	.	.	.	.	.	.	.	.	.	.	.
Y_RNA	795	ENSG00000200262,ENSGGOG00000030079,ENSNLEG00000024969,ENSPPAG00000007370,ENSPTRG00000027209	5	Y_RNA	ENSPPAG00000007370			Y_RNA	ENSPTRG00000027209	Y_RNA	ENSNLEG00000024969	Y_RNA	ENSGGOG00000030079	Y_RNA	ENSG00000200262											20	20	0	0	0	0	0	.	one2one (1)	one2one (1)	one2one (1)	one2one (1)	.	.	.	.	.	.	.	.	.	.	.	.	.	.	.	one2one (1)	.	one2one (1)	one2one (1)	one2one (1)	.	.	.	.	.	one2one (1)	.	one2one (1)	one2one (1)	one2one (1)	.	.	.	.	.	one2one (1)	.	one2one (1)	one2one (1)	one2one (1)	.	.	.	.	.	one2one (1)	.	one2one (1)	one2one (1)	one2one (1)	.	.	.	.	.	.	.	.	.	.	.	.	.	.	.	.	.	.	.	.	.	.	.	.	.	.	.	.	.	.	.	.	.	.	.	.	.	.	.	.	.	.	.	.	.	.	.	.	.	.	.	.	.	.	.
Y_RNA	795	ENSG00000200283,ENSGGOG00000029019,ENSNLEG00000023899,ENSPPAG00000011554,ENSPTRG00000031759	5	Y_RNA	ENSPPAG00000011554			Y_RNA	ENSPTRG00000031759	Y_RNA	ENSNLEG00000023899	Y_RNA	ENSGGOG00000029019	Y_RNA	ENSG00000200283											20	20	0	0	0	0	0	.	one2one (1)	one2one (1)	one2one (1)	one2one (1)	.	.	.	.	.	.	.	.	.	.	.	.	.	.	.	one2one (1)	.	one2one (1)	one2one (1)	one2one (1)	.	.	.	.	.	one2one (1)	.	one2one (1)	one2one (1)	one2one (1)	.	.	.	.	.	one2one (1)	.	one2one (1)	one2one (1)	one2one (1)	.	.	.	.	.	one2one (1)	.	one2one (1)	one2one (1)	one2one (1)	.	.	.	.	.	.	.	.	.	.	.	.	.	.	.	.	.	.	.	.	.	.	.	.	.	.	.	.	.	.	.	.	.	.	.	.	.	.	.	.	.	.	.	.	.	.	.	.	.	.	.	.	.	.	.
Y_RNA	795	ENSG00000200287,ENSGGOG00000043995,ENSNLEG00000029715,ENSPPAG00000022590,ENSPTRG00000032997	5	Y_RNA	ENSPPAG00000022590			Y_RNA	ENSPTRG00000032997	Y_RNA	ENSNLEG00000029715	Y_RNA	ENSGGOG00000043995	Y_RNA	ENSG00000200287											20	20	0	0	0	0	0	.	one2one (1)	one2one (1)	one2one (1)	one2one (1)	.	.	.	.	.	.	.	.	.	.	.	.	.	.	.	one2one (1)	.	one2one (1)	one2one (1)	one2one (1)	.	.	.	.	.	one2one (1)	.	one2one (1)	one2one (1)	one2one (1)	.	.	.	.	.	one2one (1)	.	one2one (1)	one2one (1)	one2one (1)	.	.	.	.	.	one2one (1)	.	one2one (1)	one2one (1)	one2one (1)	.	.	.	.	.	.	.	.	.	.	.	.	.	.	.	.	.	.	.	.	.	.	.	.	.	.	.	.	.	.	.	.	.	.	.	.	.	.	.	.	.	.	.	.	.	.	.	.	.	.	.	.	.	.	.
Y_RNA	795	ENSG00000200291,ENSGGOG00000038653,ENSNLEG00000028552,ENSPPAG00000008308,ENSPTRG00000045981	5	Y_RNA	ENSPPAG00000008308			Y_RNA	ENSPTRG00000045981	Y_RNA	ENSNLEG00000028552	Y_RNA	ENSGGOG00000038653	Y_RNA	ENSG00000200291											20	20	0	0	0	0	0	.	one2one (1)	one2one (1)	one2one (1)	one2one (1)	.	.	.	.	.	.	.	.	.	.	.	.	.	.	.	one2one (1)	.	one2one (1)	one2one (1)	one2one (1)	.	.	.	.	.	one2one (1)	.	one2one (1)	one2one (1)	one2one (1)	.	.	.	.	.	one2one (1)	.	one2one (1)	one2one (1)	one2one (1)	.	.	.	.	.	one2one (1)	.	one2one (1)	one2one (1)	one2one (1)	.	.	.	.	.	.	.	.	.	.	.	.	.	.	.	.	.	.	.	.	.	.	.	.	.	.	.	.	.	.	.	.	.	.	.	.	.	.	.	.	.	.	.	.	.	.	.	.	.	.	.	.	.	.	.
Y_RNA	795	ENSG00000200298,ENSGGOG00000029569,ENSMMUG00000026773,ENSNLEG00000023944,ENSPPAG00000001397,ENSPTRG00000033084	6	Y_RNA	ENSPPAG00000001397			Y_RNA	ENSPTRG00000033084	Y_RNA	ENSNLEG00000023944	Y_RNA	ENSGGOG00000029569	Y_RNA	ENSG00000200298	Y_RNA	ENSMMUG00000026773									30	30	0	0	0	0	0	.	one2one (1)	one2one (1)	one2one (1)	one2one (1)	one2one (1)	.	.	.	.	.	.	.	.	.	.	.	.	.	.	one2one (1)	.	one2one (1)	one2one (1)	one2one (1)	one2one (1)	.	.	.	.	one2one (1)	.	one2one (1)	one2one (1)	one2one (1)	one2one (1)	.	.	.	.	one2one (1)	.	one2one (1)	one2one (1)	one2one (1)	one2one (1)	.	.	.	.	one2one (1)	.	one2one (1)	one2one (1)	one2one (1)	one2one (1)	.	.	.	.	one2one (1)	.	one2one (1)	one2one (1)	one2one (1)	one2one (1)	.	.	.	.	.	.	.	.	.	.	.	.	.	.	.	.	.	.	.	.	.	.	.	.	.	.	.	.	.	.	.	.	.	.	.	.	.	.	.	.	.	.	.	.
Y_RNA	795	ENSG00000200305,ENSGGOG00000032028,ENSMMUG00000023873,ENSNLEG00000022054,ENSPPAG00000019302,ENSPTRG00000026586	6	Y_RNA	ENSPPAG00000019302			Y_RNA	ENSPTRG00000026586	Y_RNA	ENSNLEG00000022054	Y_RNA	ENSGGOG00000032028	Y_RNA	ENSG00000200305	Y_RNA	ENSMMUG00000023873									30	30	0	0	0	0	0	.	one2one (1)	one2one (1)	one2one (1)	one2one (1)	one2one (1)	.	.	.	.	.	.	.	.	.	.	.	.	.	.	one2one (1)	.	one2one (1)	one2one (1)	one2one (1)	one2one (1)	.	.	.	.	one2one (1)	.	one2one (1)	one2one (1)	one2one (1)	one2one (1)	.	.	.	.	one2one (1)	.	one2one (1)	one2one (1)	one2one (1)	one2one (1)	.	.	.	.	one2one (1)	.	one2one (1)	one2one (1)	one2one (1)	one2one (1)	.	.	.	.	one2one (1)	.	one2one (1)	one2one (1)	one2one (1)	one2one (1)	.	.	.	.	.	.	.	.	.	.	.	.	.	.	.	.	.	.	.	.	.	.	.	.	.	.	.	.	.	.	.	.	.	.	.	.	.	.	.	.	.	.	.	.
Y_RNA	795	ENSG00000200309,ENSGGOG00000031186,ENSMMUG00000028047,ENSNLEG00000022053,ENSPPAG00000006911,ENSPTRG00000031678	6	Y_RNA	ENSPPAG00000006911			Y_RNA	ENSPTRG00000031678	Y_RNA	ENSNLEG00000022053	Y_RNA	ENSGGOG00000031186	Y_RNA	ENSG00000200309	Y_RNA	ENSMMUG00000028047									30	24	6	20	6	0	0	.	one2one (1)	one2one (1)	one2one (0)	one2one (1)	one2one (1)	.	.	.	.	.	.	.	.	.	.	.	.	.	.	one2one (1)	.	one2one (1)	one2one (1)	one2one (1)	one2one (1)	.	.	.	.	one2one (1)	.	one2one (1)	one2one (0)	one2one (1)	one2one (1)	.	.	.	.	one2one (0)	.	one2one (1)	one2one (0)	one2one (1)	one2one (0)	.	.	.	.	one2one (1)	.	one2one (1)	one2one (1)	one2one (1)	one2one (1)	.	.	.	.	one2one (1)	.	one2one (1)	one2one (1)	one2one (0)	one2one (1)	.	.	.	.	.	.	.	.	.	.	.	.	.	.	.	.	.	.	.	.	.	.	.	.	.	.	.	.	.	.	.	.	.	.	.	.	.	.	.	.	.	.	.	.
Y_RNA	795	ENSG00000200314,ENSGGOG00000038846,ENSMMUG00000064852,ENSNLEG00000028013,ENSPPAG00000001183,ENSPTRG00000051152	6	Y_RNA	ENSPPAG00000001183			Y_RNA	ENSPTRG00000051152	Y_RNA	ENSNLEG00000028013	Y_RNA	ENSGGOG00000038846	Y_RNA	ENSG00000200314	Y_RNA	ENSMMUG00000064852									30	30	0	0	0	0	0	.	one2one (1)	one2one (1)	one2one (1)	one2one (1)	one2one (1)	.	.	.	.	.	.	.	.	.	.	.	.	.	.	one2one (1)	.	one2one (1)	one2one (1)	one2one (1)	one2one (1)	.	.	.	.	one2one (1)	.	one2one (1)	one2one (1)	one2one (1)	one2one (1)	.	.	.	.	one2one (1)	.	one2one (1)	one2one (1)	one2one (1)	one2one (1)	.	.	.	.	one2one (1)	.	one2one (1)	one2one (1)	one2one (1)	one2one (1)	.	.	.	.	one2one (1)	.	one2one (1)	one2one (1)	one2one (1)	one2one (1)	.	.	.	.	.	.	.	.	.	.	.	.	.	.	.	.	.	.	.	.	.	.	.	.	.	.	.	.	.	.	.	.	.	.	.	.	.	.	.	.	.	.	.	.
Y_RNA	795	ENSG00000200332,ENSMMUG00000057572,ENSNLEG00000031698,ENSPPAG00000001708	4	Y_RNA	ENSPPAG00000001708					Y_RNA	ENSNLEG00000031698			Y_RNA	ENSG00000200332	Y_RNA	ENSMMUG00000057572									12	12	0	0	0	0	0	.	.	one2one (1)	.	one2one (1)	one2one (1)	.	.	.	.	.	.	.	.	.	.	.	.	.	.	.	.	.	.	.	.	.	.	.	.	one2one (1)	.	.	.	one2one (1)	one2one (1)	.	.	.	.	.	.	.	.	.	.	.	.	.	.	one2one (1)	.	.	one2one (1)	.	one2one (1)	.	.	.	.	one2one (1)	.	.	one2one (1)	.	one2one (1)	.	.	.	.	.	.	.	.	.	.	.	.	.	.	.	.	.	.	.	.	.	.	.	.	.	.	.	.	.	.	.	.	.	.	.	.	.	.	.	.	.	.	.	.
Y_RNA	795	ENSG00000200334,ENSGGOG00000039243,ENSNLEG00000033341,ENSPPAG00000017736,ENSPTRG00000044045	5	Y_RNA	ENSPPAG00000017736			Y_RNA	ENSPTRG00000044045	Y_RNA	ENSNLEG00000033341	Y_RNA	ENSGGOG00000039243	Y_RNA	ENSG00000200334											20	20	0	0	0	0	0	.	one2one (1)	one2one (1)	one2one (1)	one2one (1)	.	.	.	.	.	.	.	.	.	.	.	.	.	.	.	one2one (1)	.	one2one (1)	one2one (1)	one2one (1)	.	.	.	.	.	one2one (1)	.	one2one (1)	one2one (1)	one2one (1)	.	.	.	.	.	one2one (1)	.	one2one (1)	one2one (1)	one2one (1)	.	.	.	.	.	one2one (1)	.	one2one (1)	one2one (1)	one2one (1)	.	.	.	.	.	.	.	.	.	.	.	.	.	.	.	.	.	.	.	.	.	.	.	.	.	.	.	.	.	.	.	.	.	.	.	.	.	.	.	.	.	.	.	.	.	.	.	.	.	.	.	.	.	.	.
Y_RNA	795	ENSG00000200344,ENSGGOG00000034735,ENSMMUG00000025317,ENSNLEG00000021772,ENSPPAG00000004138,ENSPTRG00000026490	6	Y_RNA	ENSPPAG00000004138			Y_RNA	ENSPTRG00000026490	Y_RNA	ENSNLEG00000021772	Y_RNA	ENSGGOG00000034735	Y_RNA	ENSG00000200344	Y_RNA	ENSMMUG00000025317									30	30	0	0	0	0	0	.	one2one (1)	one2one (1)	one2one (1)	one2one (1)	one2one (1)	.	.	.	.	.	.	.	.	.	.	.	.	.	.	one2one (1)	.	one2one (1)	one2one (1)	one2one (1)	one2one (1)	.	.	.	.	one2one (1)	.	one2one (1)	one2one (1)	one2one (1)	one2one (1)	.	.	.	.	one2one (1)	.	one2one (1)	one2one (1)	one2one (1)	one2one (1)	.	.	.	.	one2one (1)	.	one2one (1)	one2one (1)	one2one (1)	one2one (1)	.	.	.	.	one2one (1)	.	one2one (1)	one2one (1)	one2one (1)	one2one (1)	.	.	.	.	.	.	.	.	.	.	.	.	.	.	.	.	.	.	.	.	.	.	.	.	.	.	.	.	.	.	.	.	.	.	.	.	.	.	.	.	.	.	.	.
Y_RNA	795	ENSG00000200351,ENSGGOG00000033347,ENSMMUG00000026458,ENSNLEG00000034301,ENSPPAG00000012946,ENSPTRG00000033049	6	Y_RNA	ENSPPAG00000012946			Y_RNA	ENSPTRG00000033049	Y_RNA	ENSNLEG00000034301	Y_RNA	ENSGGOG00000033347	Y_RNA	ENSG00000200351	Y_RNA	ENSMMUG00000026458									30	30	0	0	0	0	0	.	one2one (1)	one2one (1)	one2one (1)	one2one (1)	one2one (1)	.	.	.	.	.	.	.	.	.	.	.	.	.	.	one2one (1)	.	one2one (1)	one2one (1)	one2one (1)	one2one (1)	.	.	.	.	one2one (1)	.	one2one (1)	one2one (1)	one2one (1)	one2one (1)	.	.	.	.	one2one (1)	.	one2one (1)	one2one (1)	one2one (1)	one2one (1)	.	.	.	.	one2one (1)	.	one2one (1)	one2one (1)	one2one (1)	one2one (1)	.	.	.	.	one2one (1)	.	one2one (1)	one2one (1)	one2one (1)	one2one (1)	.	.	.	.	.	.	.	.	.	.	.	.	.	.	.	.	.	.	.	.	.	.	.	.	.	.	.	.	.	.	.	.	.	.	.	.	.	.	.	.	.	.	.	.
Y_RNA	795	ENSG00000200361,ENSGGOG00000042150,ENSMMUG00000055345,ENSNLEG00000031339,ENSPPAG00000018346,ENSPTRG00000047570	6	Y_RNA	ENSPPAG00000018346			Y_RNA	ENSPTRG00000047570	Y_RNA	ENSNLEG00000031339	Y_RNA	ENSGGOG00000042150	Y_RNA	ENSG00000200361	Y_RNA	ENSMMUG00000055345									30	30	0	0	0	0	0	.	one2one (1)	one2one (1)	one2one (1)	one2one (1)	one2one (1)	.	.	.	.	.	.	.	.	.	.	.	.	.	.	one2one (1)	.	one2one (1)	one2one (1)	one2one (1)	one2one (1)	.	.	.	.	one2one (1)	.	one2one (1)	one2one (1)	one2one (1)	one2one (1)	.	.	.	.	one2one (1)	.	one2one (1)	one2one (1)	one2one (1)	one2one (1)	.	.	.	.	one2one (1)	.	one2one (1)	one2one (1)	one2one (1)	one2one (1)	.	.	.	.	one2one (1)	.	one2one (1)	one2one (1)	one2one (1)	one2one (1)	.	.	.	.	.	.	.	.	.	.	.	.	.	.	.	.	.	.	.	.	.	.	.	.	.	.	.	.	.	.	.	.	.	.	.	.	.	.	.	.	.	.	.	.
Y_RNA	795	ENSG00000200390,ENSGGOG00000029766,ENSMMUG00000027543,ENSNLEG00000025936,ENSPPAG00000002916,ENSPTRG00000027171	6	Y_RNA	ENSPPAG00000002916			Y_RNA	ENSPTRG00000027171	Y_RNA	ENSNLEG00000025936	Y_RNA	ENSGGOG00000029766	Y_RNA	ENSG00000200390	Y_RNA	ENSMMUG00000027543									30	30	0	0	0	0	0	.	one2one (1)	one2one (1)	one2one (1)	one2one (1)	one2one (1)	.	.	.	.	.	.	.	.	.	.	.	.	.	.	one2one (1)	.	one2one (1)	one2one (1)	one2one (1)	one2one (1)	.	.	.	.	one2one (1)	.	one2one (1)	one2one (1)	one2one (1)	one2one (1)	.	.	.	.	one2one (1)	.	one2one (1)	one2one (1)	one2one (1)	one2one (1)	.	.	.	.	one2one (1)	.	one2one (1)	one2one (1)	one2one (1)	one2one (1)	.	.	.	.	one2one (1)	.	one2one (1)	one2one (1)	one2one (1)	one2one (1)	.	.	.	.	.	.	.	.	.	.	.	.	.	.	.	.	.	.	.	.	.	.	.	.	.	.	.	.	.	.	.	.	.	.	.	.	.	.	.	.	.	.	.	.
Y_RNA	795	ENSG00000200391,ENSGGOG00000040534,ENSMMUG00000063232,ENSNLEG00000035809,ENSPPAG00000002202,ENSPTRG00000042988	6	Y_RNA	ENSPPAG00000002202			Y_RNA	ENSPTRG00000042988	Y_RNA	ENSNLEG00000035809	Y_RNA	ENSGGOG00000040534	Y_RNA	ENSG00000200391	Y_RNA	ENSMMUG00000063232									30	30	0	0	0	0	0	.	one2one (1)	one2one (1)	one2one (1)	one2one (1)	one2one (1)	.	.	.	.	.	.	.	.	.	.	.	.	.	.	one2one (1)	.	one2one (1)	one2one (1)	one2one (1)	one2one (1)	.	.	.	.	one2one (1)	.	one2one (1)	one2one (1)	one2one (1)	one2one (1)	.	.	.	.	one2one (1)	.	one2one (1)	one2one (1)	one2one (1)	one2one (1)	.	.	.	.	one2one (1)	.	one2one (1)	one2one (1)	one2one (1)	one2one (1)	.	.	.	.	one2one (1)	.	one2one (1)	one2one (1)	one2one (1)	one2one (1)	.	.	.	.	.	.	.	.	.	.	.	.	.	.	.	.	.	.	.	.	.	.	.	.	.	.	.	.	.	.	.	.	.	.	.	.	.	.	.	.	.	.	.	.
Y_RNA	795	ENSG00000200397,ENSGGOG00000037541,ENSMMUG00000055668,ENSNLEG00000032539,ENSPPAG00000002554	5	Y_RNA	ENSPPAG00000002554					Y_RNA	ENSNLEG00000032539	Y_RNA	ENSGGOG00000037541	Y_RNA	ENSG00000200397	Y_RNA	ENSMMUG00000055668									20	20	0	0	0	0	0	.	.	one2one (1)	one2one (1)	one2one (1)	one2one (1)	.	.	.	.	.	.	.	.	.	.	.	.	.	.	.	.	.	.	.	.	.	.	.	.	one2one (1)	.	.	one2one (1)	one2one (1)	one2one (1)	.	.	.	.	one2one (1)	.	.	one2one (1)	one2one (1)	one2one (1)	.	.	.	.	one2one (1)	.	.	one2one (1)	one2one (1)	one2one (1)	.	.	.	.	one2one (1)	.	.	one2one (1)	one2one (1)	one2one (1)	.	.	.	.	.	.	.	.	.	.	.	.	.	.	.	.	.	.	.	.	.	.	.	.	.	.	.	.	.	.	.	.	.	.	.	.	.	.	.	.	.	.	.	.
Y_RNA	795	ENSG00000200419,ENSGGOG00000042475,ENSMMUG00000062036,ENSNLEG00000034457,ENSPPAG00000002692,ENSPTRG00000043028	6	Y_RNA	ENSPPAG00000002692			Y_RNA	ENSPTRG00000043028	Y_RNA	ENSNLEG00000034457	Y_RNA	ENSGGOG00000042475	Y_RNA	ENSG00000200419	Y_RNA	ENSMMUG00000062036									30	30	0	0	0	0	0	.	one2one (1)	one2one (1)	one2one (1)	one2one (1)	one2one (1)	.	.	.	.	.	.	.	.	.	.	.	.	.	.	one2one (1)	.	one2one (1)	one2one (1)	one2one (1)	one2one (1)	.	.	.	.	one2one (1)	.	one2one (1)	one2one (1)	one2one (1)	one2one (1)	.	.	.	.	one2one (1)	.	one2one (1)	one2one (1)	one2one (1)	one2one (1)	.	.	.	.	one2one (1)	.	one2one (1)	one2one (1)	one2one (1)	one2one (1)	.	.	.	.	one2one (1)	.	one2one (1)	one2one (1)	one2one (1)	one2one (1)	.	.	.	.	.	.	.	.	.	.	.	.	.	.	.	.	.	.	.	.	.	.	.	.	.	.	.	.	.	.	.	.	.	.	.	.	.	.	.	.	.	.	.	.
Y_RNA	795	ENSG00000200421,ENSGGOG00000039684,ENSNLEG00000020515,ENSPPAG00000016746,ENSPTRG00000032939	5	Y_RNA	ENSPPAG00000016746			Y_RNA	ENSPTRG00000032939	Y_RNA	ENSNLEG00000020515	Y_RNA	ENSGGOG00000039684	Y_RNA	ENSG00000200421											20	20	0	0	0	0	0	.	one2one (1)	one2one (1)	one2one (1)	one2one (1)	.	.	.	.	.	.	.	.	.	.	.	.	.	.	.	one2one (1)	.	one2one (1)	one2one (1)	one2one (1)	.	.	.	.	.	one2one (1)	.	one2one (1)	one2one (1)	one2one (1)	.	.	.	.	.	one2one (1)	.	one2one (1)	one2one (1)	one2one (1)	.	.	.	.	.	one2one (1)	.	one2one (1)	one2one (1)	one2one (1)	.	.	.	.	.	.	.	.	.	.	.	.	.	.	.	.	.	.	.	.	.	.	.	.	.	.	.	.	.	.	.	.	.	.	.	.	.	.	.	.	.	.	.	.	.	.	.	.	.	.	.	.	.	.	.
Y_RNA	795	ENSG00000200427,ENSGGOG00000029751,ENSNLEG00000019515,ENSPPAG00000013950,ENSPTRG00000024837	5	Y_RNA	ENSPPAG00000013950			Y_RNA	ENSPTRG00000024837	Y_RNA	ENSNLEG00000019515	Y_RNA	ENSGGOG00000029751	Y_RNA	ENSG00000200427											20	20	0	0	0	0	0	.	one2one (1)	one2one (1)	one2one (1)	one2one (1)	.	.	.	.	.	.	.	.	.	.	.	.	.	.	.	one2one (1)	.	one2one (1)	one2one (1)	one2one (1)	.	.	.	.	.	one2one (1)	.	one2one (1)	one2one (1)	one2one (1)	.	.	.	.	.	one2one (1)	.	one2one (1)	one2one (1)	one2one (1)	.	.	.	.	.	one2one (1)	.	one2one (1)	one2one (1)	one2one (1)	.	.	.	.	.	.	.	.	.	.	.	.	.	.	.	.	.	.	.	.	.	.	.	.	.	.	.	.	.	.	.	.	.	.	.	.	.	.	.	.	.	.	.	.	.	.	.	.	.	.	.	.	.	.	.
Y_RNA	795	ENSG00000200428,ENSGGOG00000028830,ENSMMUG00000024935,ENSNLEG00000036245,ENSPPAG00000017530,ENSPTRG00000024603	6	Y_RNA	ENSPPAG00000017530			Y_RNA	ENSPTRG00000024603	Y_RNA	ENSNLEG00000036245	Y_RNA	ENSGGOG00000028830	Y_RNA	ENSG00000200428	Y_RNA	ENSMMUG00000024935									30	30	0	0	0	0	0	.	one2one (1)	one2one (1)	one2one (1)	one2one (1)	one2one (1)	.	.	.	.	.	.	.	.	.	.	.	.	.	.	one2one (1)	.	one2one (1)	one2one (1)	one2one (1)	one2one (1)	.	.	.	.	one2one (1)	.	one2one (1)	one2one (1)	one2one (1)	one2one (1)	.	.	.	.	one2one (1)	.	one2one (1)	one2one (1)	one2one (1)	one2one (1)	.	.	.	.	one2one (1)	.	one2one (1)	one2one (1)	one2one (1)	one2one (1)	.	.	.	.	one2one (1)	.	one2one (1)	one2one (1)	one2one (1)	one2one (1)	.	.	.	.	.	.	.	.	.	.	.	.	.	.	.	.	.	.	.	.	.	.	.	.	.	.	.	.	.	.	.	.	.	.	.	.	.	.	.	.	.	.	.	.
Y_RNA	795	ENSG00000200432,ENSGGOG00000038377,ENSMMUG00000064325,ENSNLEG00000028558,ENSPPAG00000019773,ENSPTRG00000032935	6	Y_RNA	ENSPPAG00000019773			Y_RNA	ENSPTRG00000032935	Y_RNA	ENSNLEG00000028558	Y_RNA	ENSGGOG00000038377	Y_RNA	ENSG00000200432	Y_RNA	ENSMMUG00000064325									30	30	0	0	0	0	0	.	one2one (1)	one2one (1)	one2one (1)	one2one (1)	one2one (1)	.	.	.	.	.	.	.	.	.	.	.	.	.	.	one2one (1)	.	one2one (1)	one2one (1)	one2one (1)	one2one (1)	.	.	.	.	one2one (1)	.	one2one (1)	one2one (1)	one2one (1)	one2one (1)	.	.	.	.	one2one (1)	.	one2one (1)	one2one (1)	one2one (1)	one2one (1)	.	.	.	.	one2one (1)	.	one2one (1)	one2one (1)	one2one (1)	one2one (1)	.	.	.	.	one2one (1)	.	one2one (1)	one2one (1)	one2one (1)	one2one (1)	.	.	.	.	.	.	.	.	.	.	.	.	.	.	.	.	.	.	.	.	.	.	.	.	.	.	.	.	.	.	.	.	.	.	.	.	.	.	.	.	.	.	.	.
Y_RNA	795	ENSG00000200436,ENSGGOG00000031254,ENSMMUG00000025576,ENSNLEG00000027389,ENSPPAG00000013423,ENSPTRG00000045193	6	Y_RNA	ENSPPAG00000013423			Y_RNA	ENSPTRG00000045193	Y_RNA	ENSNLEG00000027389	Y_RNA	ENSGGOG00000031254	Y_RNA	ENSG00000200436	Y_RNA	ENSMMUG00000025576									30	30	0	0	0	0	0	.	one2one (1)	one2one (1)	one2one (1)	one2one (1)	one2one (1)	.	.	.	.	.	.	.	.	.	.	.	.	.	.	one2one (1)	.	one2one (1)	one2one (1)	one2one (1)	one2one (1)	.	.	.	.	one2one (1)	.	one2one (1)	one2one (1)	one2one (1)	one2one (1)	.	.	.	.	one2one (1)	.	one2one (1)	one2one (1)	one2one (1)	one2one (1)	.	.	.	.	one2one (1)	.	one2one (1)	one2one (1)	one2one (1)	one2one (1)	.	.	.	.	one2one (1)	.	one2one (1)	one2one (1)	one2one (1)	one2one (1)	.	.	.	.	.	.	.	.	.	.	.	.	.	.	.	.	.	.	.	.	.	.	.	.	.	.	.	.	.	.	.	.	.	.	.	.	.	.	.	.	.	.	.	.
Y_RNA	795	ENSG00000200448,ENSMMUG00000024114,ENSNLEG00000025571	3							Y_RNA	ENSNLEG00000025571			Y_RNA	ENSG00000200448	Y_RNA	ENSMMUG00000024114									6	6	0	0	0	0	0	.	.	.	.	.	.	.	.	.	.	.	.	.	.	.	.	.	.	.	.	.	.	.	.	.	.	.	.	.	.	.	.	.	.	one2one (1)	one2one (1)	.	.	.	.	.	.	.	.	.	.	.	.	.	.	.	.	.	one2one (1)	.	one2one (1)	.	.	.	.	.	.	.	one2one (1)	.	one2one (1)	.	.	.	.	.	.	.	.	.	.	.	.	.	.	.	.	.	.	.	.	.	.	.	.	.	.	.	.	.	.	.	.	.	.	.	.	.	.	.	.	.	.	.	.
Y_RNA	795	ENSG00000200485,ENSGGOG00000031701,ENSNLEG00000021219,ENSPPAG00000021060,ENSPTRG00000025012	5	Y_RNA	ENSPPAG00000021060			Y_RNA	ENSPTRG00000025012	Y_RNA	ENSNLEG00000021219	Y_RNA	ENSGGOG00000031701	Y_RNA	ENSG00000200485											20	20	0	0	0	0	0	.	one2one (1)	one2one (1)	one2one (1)	one2one (1)	.	.	.	.	.	.	.	.	.	.	.	.	.	.	.	one2one (1)	.	one2one (1)	one2one (1)	one2one (1)	.	.	.	.	.	one2one (1)	.	one2one (1)	one2one (1)	one2one (1)	.	.	.	.	.	one2one (1)	.	one2one (1)	one2one (1)	one2one (1)	.	.	.	.	.	one2one (1)	.	one2one (1)	one2one (1)	one2one (1)	.	.	.	.	.	.	.	.	.	.	.	.	.	.	.	.	.	.	.	.	.	.	.	.	.	.	.	.	.	.	.	.	.	.	.	.	.	.	.	.	.	.	.	.	.	.	.	.	.	.	.	.	.	.	.
Y_RNA	795	ENSG00000200494,ENSNLEG00000027195,ENSPPAG00000002614,ENSPTRG00000050630	4	Y_RNA	ENSPPAG00000002614			Y_RNA	ENSPTRG00000050630	Y_RNA	ENSNLEG00000027195			Y_RNA	ENSG00000200494											12	12	0	0	0	0	0	.	one2one (1)	one2one (1)	.	one2one (1)	.	.	.	.	.	.	.	.	.	.	.	.	.	.	.	one2one (1)	.	one2one (1)	.	one2one (1)	.	.	.	.	.	one2one (1)	.	one2one (1)	.	one2one (1)	.	.	.	.	.	.	.	.	.	.	.	.	.	.	.	one2one (1)	.	one2one (1)	one2one (1)	.	.	.	.	.	.	.	.	.	.	.	.	.	.	.	.	.	.	.	.	.	.	.	.	.	.	.	.	.	.	.	.	.	.	.	.	.	.	.	.	.	.	.	.	.	.	.	.	.	.	.	.	.	.	.	.
Y_RNA	795	ENSG00000200502,ENSGGOG00000032810,ENSMMUG00000061595,ENSNLEG00000033488,ENSPPAG00000000721,ENSPTRG00000032840	6	Y_RNA	ENSPPAG00000000721			Y_RNA	ENSPTRG00000032840	Y_RNA	ENSNLEG00000033488	Y_RNA	ENSGGOG00000032810	Y_RNA	ENSG00000200502	Y_RNA	ENSMMUG00000061595									30	30	0	0	0	0	0	.	one2one (1)	one2one (1)	one2one (1)	one2one (1)	one2one (1)	.	.	.	.	.	.	.	.	.	.	.	.	.	.	one2one (1)	.	one2one (1)	one2one (1)	one2one (1)	one2one (1)	.	.	.	.	one2one (1)	.	one2one (1)	one2one (1)	one2one (1)	one2one (1)	.	.	.	.	one2one (1)	.	one2one (1)	one2one (1)	one2one (1)	one2one (1)	.	.	.	.	one2one (1)	.	one2one (1)	one2one (1)	one2one (1)	one2one (1)	.	.	.	.	one2one (1)	.	one2one (1)	one2one (1)	one2one (1)	one2one (1)	.	.	.	.	.	.	.	.	.	.	.	.	.	.	.	.	.	.	.	.	.	.	.	.	.	.	.	.	.	.	.	.	.	.	.	.	.	.	.	.	.	.	.	.
Y_RNA	795	ENSG00000200506,ENSGGOG00000038442,ENSMMUG00000050218,ENSNLEG00000031963,ENSPPAG00000010861,ENSPTRG00000026750	6	Y_RNA	ENSPPAG00000010861			Y_RNA	ENSPTRG00000026750	Y_RNA	ENSNLEG00000031963	Y_RNA	ENSGGOG00000038442	Y_RNA	ENSG00000200506	Y_RNA	ENSMMUG00000050218									30	30	0	0	0	0	0	.	one2one (1)	one2one (1)	one2one (1)	one2one (1)	one2one (1)	.	.	.	.	.	.	.	.	.	.	.	.	.	.	one2one (1)	.	one2one (1)	one2one (1)	one2one (1)	one2one (1)	.	.	.	.	one2one (1)	.	one2one (1)	one2one (1)	one2one (1)	one2one (1)	.	.	.	.	one2one (1)	.	one2one (1)	one2one (1)	one2one (1)	one2one (1)	.	.	.	.	one2one (1)	.	one2one (1)	one2one (1)	one2one (1)	one2one (1)	.	.	.	.	one2one (1)	.	one2one (1)	one2one (1)	one2one (1)	one2one (1)	.	.	.	.	.	.	.	.	.	.	.	.	.	.	.	.	.	.	.	.	.	.	.	.	.	.	.	.	.	.	.	.	.	.	.	.	.	.	.	.	.	.	.	.
Y_RNA	795	ENSG00000200508,ENSGGOG00000042397,ENSMMUG00000056623,ENSNLEG00000028072,ENSPPAG00000002292,ENSPTRG00000047978	6	Y_RNA	ENSPPAG00000002292			Y_RNA	ENSPTRG00000047978	Y_RNA	ENSNLEG00000028072	Y_RNA	ENSGGOG00000042397	Y_RNA	ENSG00000200508	Y_RNA	ENSMMUG00000056623									30	30	0	0	0	0	0	.	one2one (1)	one2one (1)	one2one (1)	one2one (1)	one2one (1)	.	.	.	.	.	.	.	.	.	.	.	.	.	.	one2one (1)	.	one2one (1)	one2one (1)	one2one (1)	one2one (1)	.	.	.	.	one2one (1)	.	one2one (1)	one2one (1)	one2one (1)	one2one (1)	.	.	.	.	one2one (1)	.	one2one (1)	one2one (1)	one2one (1)	one2one (1)	.	.	.	.	one2one (1)	.	one2one (1)	one2one (1)	one2one (1)	one2one (1)	.	.	.	.	one2one (1)	.	one2one (1)	one2one (1)	one2one (1)	one2one (1)	.	.	.	.	.	.	.	.	.	.	.	.	.	.	.	.	.	.	.	.	.	.	.	.	.	.	.	.	.	.	.	.	.	.	.	.	.	.	.	.	.	.	.	.
Y_RNA	795	ENSG00000200521,ENSGGOG00000042216,ENSMMUG00000040327,ENSNLEG00000023201,ENSPPAG00000001988,ENSPTRG00000046681	6	Y_RNA	ENSPPAG00000001988			Y_RNA	ENSPTRG00000046681	Y_RNA	ENSNLEG00000023201	Y_RNA	ENSGGOG00000042216	Y_RNA	ENSG00000200521	Y_RNA	ENSMMUG00000040327									30	30	0	0	0	0	0	.	one2one (1)	one2one (1)	one2one (1)	one2one (1)	one2one (1)	.	.	.	.	.	.	.	.	.	.	.	.	.	.	one2one (1)	.	one2one (1)	one2one (1)	one2one (1)	one2one (1)	.	.	.	.	one2one (1)	.	one2one (1)	one2one (1)	one2one (1)	one2one (1)	.	.	.	.	one2one (1)	.	one2one (1)	one2one (1)	one2one (1)	one2one (1)	.	.	.	.	one2one (1)	.	one2one (1)	one2one (1)	one2one (1)	one2one (1)	.	.	.	.	one2one (1)	.	one2one (1)	one2one (1)	one2one (1)	one2one (1)	.	.	.	.	.	.	.	.	.	.	.	.	.	.	.	.	.	.	.	.	.	.	.	.	.	.	.	.	.	.	.	.	.	.	.	.	.	.	.	.	.	.	.	.
Y_RNA	795	ENSG00000200544,ENSGGOG00000032478,ENSPPAG00000015915,ENSPTRG00000025544	4	Y_RNA	ENSPPAG00000015915			Y_RNA	ENSPTRG00000025544			Y_RNA	ENSGGOG00000032478	Y_RNA	ENSG00000200544											12	12	0	0	0	0	0	.	one2one (1)	.	one2one (1)	one2one (1)	.	.	.	.	.	.	.	.	.	.	.	.	.	.	.	one2one (1)	.	.	one2one (1)	one2one (1)	.	.	.	.	.	.	.	.	.	.	.	.	.	.	.	one2one (1)	.	one2one (1)	.	one2one (1)	.	.	.	.	.	one2one (1)	.	one2one (1)	.	one2one (1)	.	.	.	.	.	.	.	.	.	.	.	.	.	.	.	.	.	.	.	.	.	.	.	.	.	.	.	.	.	.	.	.	.	.	.	.	.	.	.	.	.	.	.	.	.	.	.	.	.	.	.	.	.	.	.
Y_RNA	795	ENSG00000200547,ENSGGOG00000034392,ENSPPAG00000000406,ENSPTRG00000033086	4	Y_RNA	ENSPPAG00000000406			Y_RNA	ENSPTRG00000033086			Y_RNA	ENSGGOG00000034392	Y_RNA	ENSG00000200547											12	12	0	0	0	0	0	.	one2one (1)	.	one2one (1)	one2one (1)	.	.	.	.	.	.	.	.	.	.	.	.	.	.	.	one2one (1)	.	.	one2one (1)	one2one (1)	.	.	.	.	.	.	.	.	.	.	.	.	.	.	.	one2one (1)	.	one2one (1)	.	one2one (1)	.	.	.	.	.	one2one (1)	.	one2one (1)	.	one2one (1)	.	.	.	.	.	.	.	.	.	.	.	.	.	.	.	.	.	.	.	.	.	.	.	.	.	.	.	.	.	.	.	.	.	.	.	.	.	.	.	.	.	.	.	.	.	.	.	.	.	.	.	.	.	.	.
Y_RNA	795	ENSG00000200552,ENSGGOG00000033898	2									Y_RNA	ENSGGOG00000033898	Y_RNA	ENSG00000200552											2	2	0	0	0	0	0	.	.	.	.	.	.	.	.	.	.	.	.	.	.	.	.	.	.	.	.	.	.	.	.	.	.	.	.	.	.	.	.	.	.	.	.	.	.	.	.	.	.	.	.	one2one (1)	.	.	.	.	.	.	.	.	.	one2one (1)	.	.	.	.	.	.	.	.	.	.	.	.	.	.	.	.	.	.	.	.	.	.	.	.	.	.	.	.	.	.	.	.	.	.	.	.	.	.	.	.	.	.	.	.	.	.	.	.	.	.	.	.	.	.	.
Y_RNA	795	ENSG00000200553,ENSGGOG00000036881,ENSMMUG00000055359,ENSNLEG00000034873,ENSPPAG00000007132,ENSPTRG00000047062	6	Y_RNA	ENSPPAG00000007132			Y_RNA	ENSPTRG00000047062	Y_RNA	ENSNLEG00000034873	Y_RNA	ENSGGOG00000036881	Y_RNA	ENSG00000200553	Y_RNA	ENSMMUG00000055359									30	22	8	26.67	8	0	0	.	one2one (1)	one2one (1)	one2one (1)	one2one (1)	one2one (0)	.	.	.	.	.	.	.	.	.	.	.	.	.	.	one2one (1)	.	one2one (1)	one2one (1)	one2one (1)	one2one (0)	.	.	.	.	one2one (1)	.	one2one (1)	one2one (1)	one2one (1)	one2one (0)	.	.	.	.	one2one (1)	.	one2one (1)	one2one (1)	one2one (1)	one2one (0)	.	.	.	.	one2one (1)	.	one2one (1)	one2one (1)	one2one (1)	one2one (1)	.	.	.	.	one2one (0)	.	one2one (0)	one2one (0)	one2one (0)	one2one (1)	.	.	.	.	.	.	.	.	.	.	.	.	.	.	.	.	.	.	.	.	.	.	.	.	.	.	.	.	.	.	.	.	.	.	.	.	.	.	.	.	.	.	.	.
Y_RNA	795	ENSG00000200572,ENSGGOG00000041468,ENSMMUG00000028288,ENSNLEG00000033024,ENSPPAG00000000353,ENSPTRG00000042841	6	Y_RNA	ENSPPAG00000000353			Y_RNA	ENSPTRG00000042841	Y_RNA	ENSNLEG00000033024	Y_RNA	ENSGGOG00000041468	Y_RNA	ENSG00000200572	Y_RNA	ENSMMUG00000028288									30	30	0	0	0	0	0	.	one2one (1)	one2one (1)	one2one (1)	one2one (1)	one2one (1)	.	.	.	.	.	.	.	.	.	.	.	.	.	.	one2one (1)	.	one2one (1)	one2one (1)	one2one (1)	one2one (1)	.	.	.	.	one2one (1)	.	one2one (1)	one2one (1)	one2one (1)	one2one (1)	.	.	.	.	one2one (1)	.	one2one (1)	one2one (1)	one2one (1)	one2one (1)	.	.	.	.	one2one (1)	.	one2one (1)	one2one (1)	one2one (1)	one2one (1)	.	.	.	.	one2one (1)	.	one2one (1)	one2one (1)	one2one (1)	one2one (1)	.	.	.	.	.	.	.	.	.	.	.	.	.	.	.	.	.	.	.	.	.	.	.	.	.	.	.	.	.	.	.	.	.	.	.	.	.	.	.	.	.	.	.	.
Y_RNA	795	ENSG00000200579,ENSGGOG00000039822,ENSNLEG00000035030,ENSPPAG00000000646,ENSPTRG00000047044	5	Y_RNA	ENSPPAG00000000646			Y_RNA	ENSPTRG00000047044	Y_RNA	ENSNLEG00000035030	Y_RNA	ENSGGOG00000039822	Y_RNA	ENSG00000200579											20	20	0	0	0	0	0	.	one2one (1)	one2one (1)	one2one (1)	one2one (1)	.	.	.	.	.	.	.	.	.	.	.	.	.	.	.	one2one (1)	.	one2one (1)	one2one (1)	one2one (1)	.	.	.	.	.	one2one (1)	.	one2one (1)	one2one (1)	one2one (1)	.	.	.	.	.	one2one (1)	.	one2one (1)	one2one (1)	one2one (1)	.	.	.	.	.	one2one (1)	.	one2one (1)	one2one (1)	one2one (1)	.	.	.	.	.	.	.	.	.	.	.	.	.	.	.	.	.	.	.	.	.	.	.	.	.	.	.	.	.	.	.	.	.	.	.	.	.	.	.	.	.	.	.	.	.	.	.	.	.	.	.	.	.	.	.
Y_RNA	795	ENSG00000200591,ENSGGOG00000036912,ENSMMUG00000064974,ENSNLEG00000029714,ENSPPAG00000006187,ENSPTRG00000047239	6	Y_RNA	ENSPPAG00000006187			Y_RNA	ENSPTRG00000047239	Y_RNA	ENSNLEG00000029714	Y_RNA	ENSGGOG00000036912	Y_RNA	ENSG00000200591	Y_RNA	ENSMMUG00000064974									30	30	0	0	0	0	0	.	one2one (1)	one2one (1)	one2one (1)	one2one (1)	one2one (1)	.	.	.	.	.	.	.	.	.	.	.	.	.	.	one2one (1)	.	one2one (1)	one2one (1)	one2one (1)	one2one (1)	.	.	.	.	one2one (1)	.	one2one (1)	one2one (1)	one2one (1)	one2one (1)	.	.	.	.	one2one (1)	.	one2one (1)	one2one (1)	one2one (1)	one2one (1)	.	.	.	.	one2one (1)	.	one2one (1)	one2one (1)	one2one (1)	one2one (1)	.	.	.	.	one2one (1)	.	one2one (1)	one2one (1)	one2one (1)	one2one (1)	.	.	.	.	.	.	.	.	.	.	.	.	.	.	.	.	.	.	.	.	.	.	.	.	.	.	.	.	.	.	.	.	.	.	.	.	.	.	.	.	.	.	.	.
Y_RNA	795	ENSG00000200600,ENSGGOG00000032480,ENSMMUG00000056015,ENSNLEG00000024839,ENSPPAG00000011038,ENSPTRG00000032086	6	Y_RNA	ENSPPAG00000011038			Y_RNA	ENSPTRG00000032086	Y_RNA	ENSNLEG00000024839	Y_RNA	ENSGGOG00000032480	Y_RNA	ENSG00000200600	Y_RNA	ENSMMUG00000056015									30	30	0	0	0	0	0	.	one2one (1)	one2one (1)	one2one (1)	one2one (1)	one2one (1)	.	.	.	.	.	.	.	.	.	.	.	.	.	.	one2one (1)	.	one2one (1)	one2one (1)	one2one (1)	one2one (1)	.	.	.	.	one2one (1)	.	one2one (1)	one2one (1)	one2one (1)	one2one (1)	.	.	.	.	one2one (1)	.	one2one (1)	one2one (1)	one2one (1)	one2one (1)	.	.	.	.	one2one (1)	.	one2one (1)	one2one (1)	one2one (1)	one2one (1)	.	.	.	.	one2one (1)	.	one2one (1)	one2one (1)	one2one (1)	one2one (1)	.	.	.	.	.	.	.	.	.	.	.	.	.	.	.	.	.	.	.	.	.	.	.	.	.	.	.	.	.	.	.	.	.	.	.	.	.	.	.	.	.	.	.	.
Y_RNA	795	ENSG00000200605,ENSGGOG00000033786,ENSMMUG00000064382,ENSNLEG00000029332,ENSPPAG00000013392,ENSPTRG00000024922	6	Y_RNA	ENSPPAG00000013392			Y_RNA	ENSPTRG00000024922	Y_RNA	ENSNLEG00000029332	Y_RNA	ENSGGOG00000033786	Y_RNA	ENSG00000200605	Y_RNA	ENSMMUG00000064382									30	30	0	0	0	0	0	.	one2one (1)	one2one (1)	one2one (1)	one2one (1)	one2one (1)	.	.	.	.	.	.	.	.	.	.	.	.	.	.	one2one (1)	.	one2one (1)	one2one (1)	one2one (1)	one2one (1)	.	.	.	.	one2one (1)	.	one2one (1)	one2one (1)	one2one (1)	one2one (1)	.	.	.	.	one2one (1)	.	one2one (1)	one2one (1)	one2one (1)	one2one (1)	.	.	.	.	one2one (1)	.	one2one (1)	one2one (1)	one2one (1)	one2one (1)	.	.	.	.	one2one (1)	.	one2one (1)	one2one (1)	one2one (1)	one2one (1)	.	.	.	.	.	.	.	.	.	.	.	.	.	.	.	.	.	.	.	.	.	.	.	.	.	.	.	.	.	.	.	.	.	.	.	.	.	.	.	.	.	.	.	.
Y_RNA	795	ENSG00000200610,ENSGGOG00000029278,ENSMMUG00000026049,ENSNLEG00000024346,ENSPPAG00000010832,ENSPTRG00000032856	6	Y_RNA	ENSPPAG00000010832			Y_RNA	ENSPTRG00000032856	Y_RNA	ENSNLEG00000024346	Y_RNA	ENSGGOG00000029278	Y_RNA	ENSG00000200610	Y_RNA	ENSMMUG00000026049									30	30	0	0	0	0	0	.	one2one (1)	one2one (1)	one2one (1)	one2one (1)	one2one (1)	.	.	.	.	.	.	.	.	.	.	.	.	.	.	one2one (1)	.	one2one (1)	one2one (1)	one2one (1)	one2one (1)	.	.	.	.	one2one (1)	.	one2one (1)	one2one (1)	one2one (1)	one2one (1)	.	.	.	.	one2one (1)	.	one2one (1)	one2one (1)	one2one (1)	one2one (1)	.	.	.	.	one2one (1)	.	one2one (1)	one2one (1)	one2one (1)	one2one (1)	.	.	.	.	one2one (1)	.	one2one (1)	one2one (1)	one2one (1)	one2one (1)	.	.	.	.	.	.	.	.	.	.	.	.	.	.	.	.	.	.	.	.	.	.	.	.	.	.	.	.	.	.	.	.	.	.	.	.	.	.	.	.	.	.	.	.
Y_RNA	795	ENSG00000200615,ENSGGOG00000044038,ENSMMUG00000060490,ENSNLEG00000034653,ENSPPAG00000009469,ENSPTRG00000051801	6	Y_RNA	ENSPPAG00000009469			Y_RNA	ENSPTRG00000051801	Y_RNA	ENSNLEG00000034653	Y_RNA	ENSGGOG00000044038	Y_RNA	ENSG00000200615	Y_RNA	ENSMMUG00000060490									30	30	0	0	0	0	0	.	one2one (1)	one2one (1)	one2one (1)	one2one (1)	one2one (1)	.	.	.	.	.	.	.	.	.	.	.	.	.	.	one2one (1)	.	one2one (1)	one2one (1)	one2one (1)	one2one (1)	.	.	.	.	one2one (1)	.	one2one (1)	one2one (1)	one2one (1)	one2one (1)	.	.	.	.	one2one (1)	.	one2one (1)	one2one (1)	one2one (1)	one2one (1)	.	.	.	.	one2one (1)	.	one2one (1)	one2one (1)	one2one (1)	one2one (1)	.	.	.	.	one2one (1)	.	one2one (1)	one2one (1)	one2one (1)	one2one (1)	.	.	.	.	.	.	.	.	.	.	.	.	.	.	.	.	.	.	.	.	.	.	.	.	.	.	.	.	.	.	.	.	.	.	.	.	.	.	.	.	.	.	.	.
Y_RNA	795	ENSG00000200616,ENSGGOG00000032451,ENSMMUG00000025820,ENSNLEG00000027955,ENSPPAG00000014677,ENSPTRG00000026925	6	Y_RNA	ENSPPAG00000014677			Y_RNA	ENSPTRG00000026925	Y_RNA	ENSNLEG00000027955	Y_RNA	ENSGGOG00000032451	Y_RNA	ENSG00000200616	Y_RNA	ENSMMUG00000025820									30	30	0	0	0	0	0	.	one2one (1)	one2one (1)	one2one (1)	one2one (1)	one2one (1)	.	.	.	.	.	.	.	.	.	.	.	.	.	.	one2one (1)	.	one2one (1)	one2one (1)	one2one (1)	one2one (1)	.	.	.	.	one2one (1)	.	one2one (1)	one2one (1)	one2one (1)	one2one (1)	.	.	.	.	one2one (1)	.	one2one (1)	one2one (1)	one2one (1)	one2one (1)	.	.	.	.	one2one (1)	.	one2one (1)	one2one (1)	one2one (1)	one2one (1)	.	.	.	.	one2one (1)	.	one2one (1)	one2one (1)	one2one (1)	one2one (1)	.	.	.	.	.	.	.	.	.	.	.	.	.	.	.	.	.	.	.	.	.	.	.	.	.	.	.	.	.	.	.	.	.	.	.	.	.	.	.	.	.	.	.	.
Y_RNA	795	ENSG00000200630,ENSGGOG00000043218,ENSMMUG00000045045	3									Y_RNA	ENSGGOG00000043218	Y_RNA	ENSG00000200630	Y_RNA	ENSMMUG00000045045									6	6	0	0	0	0	0	.	.	.	.	.	.	.	.	.	.	.	.	.	.	.	.	.	.	.	.	.	.	.	.	.	.	.	.	.	.	.	.	.	.	.	.	.	.	.	.	.	.	.	.	one2one (1)	one2one (1)	.	.	.	.	.	.	.	.	one2one (1)	one2one (1)	.	.	.	.	.	.	.	.	one2one (1)	one2one (1)	.	.	.	.	.	.	.	.	.	.	.	.	.	.	.	.	.	.	.	.	.	.	.	.	.	.	.	.	.	.	.	.	.	.	.	.	.	.	.	.	.	.	.	.
Y_RNA	795	ENSG00000200635,ENSGGOG00000042058,ENSNLEG00000033437	3							Y_RNA	ENSNLEG00000033437	Y_RNA	ENSGGOG00000042058	Y_RNA	ENSG00000200635											6	4	2	33.33	2	0	0	.	.	.	.	.	.	.	.	.	.	.	.	.	.	.	.	.	.	.	.	.	.	.	.	.	.	.	.	.	.	.	.	.	one2one (0)	one2one (1)	.	.	.	.	.	.	.	.	one2one (0)	one2one (1)	.	.	.	.	.	.	.	.	one2one (1)	one2one (1)	.	.	.	.	.	.	.	.	.	.	.	.	.	.	.	.	.	.	.	.	.	.	.	.	.	.	.	.	.	.	.	.	.	.	.	.	.	.	.	.	.	.	.	.	.	.	.	.	.	.	.	.	.	.	.
Y_RNA	795	ENSG00000200646,ENSGGOG00000042144,ENSNLEG00000034905,ENSPPAG00000012856,ENSPTRG00000043488	5	Y_RNA	ENSPPAG00000012856			Y_RNA	ENSPTRG00000043488	Y_RNA	ENSNLEG00000034905	Y_RNA	ENSGGOG00000042144	Y_RNA	ENSG00000200646											20	20	0	0	0	0	0	.	one2one (1)	one2one (1)	one2one (1)	one2one (1)	.	.	.	.	.	.	.	.	.	.	.	.	.	.	.	one2one (1)	.	one2one (1)	one2one (1)	one2one (1)	.	.	.	.	.	one2one (1)	.	one2one (1)	one2one (1)	one2one (1)	.	.	.	.	.	one2one (1)	.	one2one (1)	one2one (1)	one2one (1)	.	.	.	.	.	one2one (1)	.	one2one (1)	one2one (1)	one2one (1)	.	.	.	.	.	.	.	.	.	.	.	.	.	.	.	.	.	.	.	.	.	.	.	.	.	.	.	.	.	.	.	.	.	.	.	.	.	.	.	.	.	.	.	.	.	.	.	.	.	.	.	.	.	.	.
Y_RNA	795	ENSG00000200651,ENSGGOG00000033017,ENSPPAG00000010249,ENSPTRG00000025816	4	Y_RNA	ENSPPAG00000010249			Y_RNA	ENSPTRG00000025816			Y_RNA	ENSGGOG00000033017	Y_RNA	ENSG00000200651											12	12	0	0	0	0	0	.	one2one (1)	.	one2one (1)	one2one (1)	.	.	.	.	.	.	.	.	.	.	.	.	.	.	.	one2one (1)	.	.	one2one (1)	one2one (1)	.	.	.	.	.	.	.	.	.	.	.	.	.	.	.	one2one (1)	.	one2one (1)	.	one2one (1)	.	.	.	.	.	one2one (1)	.	one2one (1)	.	one2one (1)	.	.	.	.	.	.	.	.	.	.	.	.	.	.	.	.	.	.	.	.	.	.	.	.	.	.	.	.	.	.	.	.	.	.	.	.	.	.	.	.	.	.	.	.	.	.	.	.	.	.	.	.	.	.	.
Y_RNA	795	ENSG00000200664,ENSNLEG00000024641,ENSPPAG00000018539,ENSPTRG00000036071	4	Y_RNA	ENSPPAG00000018539			Y_RNA	ENSPTRG00000036071	Y_RNA	ENSNLEG00000024641			Y_RNA	ENSG00000200664											12	12	0	0	0	0	0	.	one2one (1)	one2one (1)	.	one2one (1)	.	.	.	.	.	.	.	.	.	.	.	.	.	.	.	one2one (1)	.	one2one (1)	.	one2one (1)	.	.	.	.	.	one2one (1)	.	one2one (1)	.	one2one (1)	.	.	.	.	.	.	.	.	.	.	.	.	.	.	.	one2one (1)	.	one2one (1)	one2one (1)	.	.	.	.	.	.	.	.	.	.	.	.	.	.	.	.	.	.	.	.	.	.	.	.	.	.	.	.	.	.	.	.	.	.	.	.	.	.	.	.	.	.	.	.	.	.	.	.	.	.	.	.	.	.	.	.
Y_RNA	795	ENSG00000200685,ENSGGOG00000028925,ENSMMUG00000032861,ENSNLEG00000019398,ENSPPAG00000018710,ENSPTRG00000032831	6	Y_RNA	ENSPPAG00000018710			Y_RNA	ENSPTRG00000032831	Y_RNA	ENSNLEG00000019398	Y_RNA	ENSGGOG00000028925	Y_RNA	ENSG00000200685	Y_RNA	ENSMMUG00000032861									30	30	0	0	0	0	0	.	one2one (1)	one2one (1)	one2one (1)	one2one (1)	one2one (1)	.	.	.	.	.	.	.	.	.	.	.	.	.	.	one2one (1)	.	one2one (1)	one2one (1)	one2one (1)	one2one (1)	.	.	.	.	one2one (1)	.	one2one (1)	one2one (1)	one2one (1)	one2one (1)	.	.	.	.	one2one (1)	.	one2one (1)	one2one (1)	one2one (1)	one2one (1)	.	.	.	.	one2one (1)	.	one2one (1)	one2one (1)	one2one (1)	one2one (1)	.	.	.	.	one2one (1)	.	one2one (1)	one2one (1)	one2one (1)	one2one (1)	.	.	.	.	.	.	.	.	.	.	.	.	.	.	.	.	.	.	.	.	.	.	.	.	.	.	.	.	.	.	.	.	.	.	.	.	.	.	.	.	.	.	.	.
Y_RNA	795	ENSG00000200688,ENSMMUG00000024867,ENSNLEG00000036122,ENSPTRG00000042973	4					Y_RNA	ENSPTRG00000042973	Y_RNA	ENSNLEG00000036122			Y_RNA	ENSG00000200688	Y_RNA	ENSMMUG00000024867									12	12	0	0	0	0	0	.	.	.	.	.	.	.	.	.	.	.	.	.	.	.	.	.	.	.	.	.	.	one2one (1)	.	one2one (1)	one2one (1)	.	.	.	.	.	.	one2one (1)	.	one2one (1)	one2one (1)	.	.	.	.	.	.	.	.	.	.	.	.	.	.	.	.	one2one (1)	one2one (1)	.	one2one (1)	.	.	.	.	.	.	one2one (1)	one2one (1)	.	one2one (1)	.	.	.	.	.	.	.	.	.	.	.	.	.	.	.	.	.	.	.	.	.	.	.	.	.	.	.	.	.	.	.	.	.	.	.	.	.	.	.	.	.	.	.	.
Y_RNA	795	ENSG00000200702,ENSGGOG00000042222,ENSMMUG00000049835,ENSPPAG00000002487	4	Y_RNA	ENSPPAG00000002487							Y_RNA	ENSGGOG00000042222	Y_RNA	ENSG00000200702	Y_RNA	ENSMMUG00000049835									12	12	0	0	0	0	0	.	.	.	one2one (1)	one2one (1)	one2one (1)	.	.	.	.	.	.	.	.	.	.	.	.	.	.	.	.	.	.	.	.	.	.	.	.	.	.	.	.	.	.	.	.	.	.	one2one (1)	.	.	.	one2one (1)	one2one (1)	.	.	.	.	one2one (1)	.	.	.	one2one (1)	one2one (1)	.	.	.	.	one2one (1)	.	.	.	one2one (1)	one2one (1)	.	.	.	.	.	.	.	.	.	.	.	.	.	.	.	.	.	.	.	.	.	.	.	.	.	.	.	.	.	.	.	.	.	.	.	.	.	.	.	.	.	.	.	.
Y_RNA	795	ENSG00000200714,ENSGGOG00000035387,ENSNLEG00000026110,ENSPPAG00000021563,ENSPTRG00000032728	5	Y_RNA	ENSPPAG00000021563			Y_RNA	ENSPTRG00000032728	Y_RNA	ENSNLEG00000026110	Y_RNA	ENSGGOG00000035387	Y_RNA	ENSG00000200714											20	20	0	0	0	0	0	.	one2one (1)	one2one (1)	one2one (1)	one2one (1)	.	.	.	.	.	.	.	.	.	.	.	.	.	.	.	one2one (1)	.	one2one (1)	one2one (1)	one2one (1)	.	.	.	.	.	one2one (1)	.	one2one (1)	one2one (1)	one2one (1)	.	.	.	.	.	one2one (1)	.	one2one (1)	one2one (1)	one2one (1)	.	.	.	.	.	one2one (1)	.	one2one (1)	one2one (1)	one2one (1)	.	.	.	.	.	.	.	.	.	.	.	.	.	.	.	.	.	.	.	.	.	.	.	.	.	.	.	.	.	.	.	.	.	.	.	.	.	.	.	.	.	.	.	.	.	.	.	.	.	.	.	.	.	.	.
Y_RNA	795	ENSG00000200737,ENSGGOG00000031955,ENSMMUG00000052662,ENSPPAG00000012475,ENSPTRG00000032035	5	Y_RNA	ENSPPAG00000012475			Y_RNA	ENSPTRG00000032035			Y_RNA	ENSGGOG00000031955	Y_RNA	ENSG00000200737	Y_RNA	ENSMMUG00000052662									20	18	2	10	2	0	0	.	one2one (1)	.	one2one (1)	one2one (1)	one2one (1)	.	.	.	.	.	.	.	.	.	.	.	.	.	.	one2one (1)	.	.	one2one (1)	one2one (1)	one2one (1)	.	.	.	.	.	.	.	.	.	.	.	.	.	.	one2one (1)	.	one2one (1)	.	one2one (1)	one2one (0)	.	.	.	.	one2one (1)	.	one2one (1)	.	one2one (1)	one2one (1)	.	.	.	.	one2one (1)	.	one2one (1)	.	one2one (0)	one2one (1)	.	.	.	.	.	.	.	.	.	.	.	.	.	.	.	.	.	.	.	.	.	.	.	.	.	.	.	.	.	.	.	.	.	.	.	.	.	.	.	.	.	.	.	.
Y_RNA	795	ENSG00000200742,ENSGGOG00000031543,ENSMMUG00000024564,ENSNLEG00000036064,ENSPPAG00000002118,ENSPTRG00000026827	6	Y_RNA	ENSPPAG00000002118			Y_RNA	ENSPTRG00000026827	Y_RNA	ENSNLEG00000036064	Y_RNA	ENSGGOG00000031543	Y_RNA	ENSG00000200742	Y_RNA	ENSMMUG00000024564									30	30	0	0	0	0	0	.	one2one (1)	one2one (1)	one2one (1)	one2one (1)	one2one (1)	.	.	.	.	.	.	.	.	.	.	.	.	.	.	one2one (1)	.	one2one (1)	one2one (1)	one2one (1)	one2one (1)	.	.	.	.	one2one (1)	.	one2one (1)	one2one (1)	one2one (1)	one2one (1)	.	.	.	.	one2one (1)	.	one2one (1)	one2one (1)	one2one (1)	one2one (1)	.	.	.	.	one2one (1)	.	one2one (1)	one2one (1)	one2one (1)	one2one (1)	.	.	.	.	one2one (1)	.	one2one (1)	one2one (1)	one2one (1)	one2one (1)	.	.	.	.	.	.	.	.	.	.	.	.	.	.	.	.	.	.	.	.	.	.	.	.	.	.	.	.	.	.	.	.	.	.	.	.	.	.	.	.	.	.	.	.
Y_RNA	795	ENSG00000200750,ENSGGOG00000031934,ENSNLEG00000025285,ENSPTRG00000026515	4					Y_RNA	ENSPTRG00000026515	Y_RNA	ENSNLEG00000025285	Y_RNA	ENSGGOG00000031934	Y_RNA	ENSG00000200750											12	12	0	0	0	0	0	.	.	.	.	.	.	.	.	.	.	.	.	.	.	.	.	.	.	.	.	.	.	one2one (1)	one2one (1)	one2one (1)	.	.	.	.	.	.	.	one2one (1)	one2one (1)	one2one (1)	.	.	.	.	.	.	.	one2one (1)	one2one (1)	one2one (1)	.	.	.	.	.	.	.	one2one (1)	one2one (1)	one2one (1)	.	.	.	.	.	.	.	.	.	.	.	.	.	.	.	.	.	.	.	.	.	.	.	.	.	.	.	.	.	.	.	.	.	.	.	.	.	.	.	.	.	.	.	.	.	.	.	.	.	.	.	.	.	.	.
Y_RNA	795	ENSG00000200752,ENSGGOG00000030349,ENSMMUG00000041426,ENSPPAG00000017957,ENSPTRG00000024636	5	Y_RNA	ENSPPAG00000017957			Y_RNA	ENSPTRG00000024636			Y_RNA	ENSGGOG00000030349	Y_RNA	ENSG00000200752	Y_RNA	ENSMMUG00000041426									20	20	0	0	0	0	0	.	one2one (1)	.	one2one (1)	one2one (1)	one2one (1)	.	.	.	.	.	.	.	.	.	.	.	.	.	.	one2one (1)	.	.	one2one (1)	one2one (1)	one2one (1)	.	.	.	.	.	.	.	.	.	.	.	.	.	.	one2one (1)	.	one2one (1)	.	one2one (1)	one2one (1)	.	.	.	.	one2one (1)	.	one2one (1)	.	one2one (1)	one2one (1)	.	.	.	.	one2one (1)	.	one2one (1)	.	one2one (1)	one2one (1)	.	.	.	.	.	.	.	.	.	.	.	.	.	.	.	.	.	.	.	.	.	.	.	.	.	.	.	.	.	.	.	.	.	.	.	.	.	.	.	.	.	.	.	.
Y_RNA	795	ENSG00000200754,ENSGGOG00000034443,ENSMMUG00000028086,ENSNLEG00000028484,ENSPPAG00000010123,ENSPTRG00000025897	6	Y_RNA	ENSPPAG00000010123			Y_RNA	ENSPTRG00000025897	Y_RNA	ENSNLEG00000028484	Y_RNA	ENSGGOG00000034443	Y_RNA	ENSG00000200754	Y_RNA	ENSMMUG00000028086									30	28	2	6.67	2	0	0	.	one2one (1)	one2one (1)	one2one (1)	one2one (1)	one2one (1)	.	.	.	.	.	.	.	.	.	.	.	.	.	.	one2one (1)	.	one2one (1)	one2one (1)	one2one (1)	one2one (1)	.	.	.	.	one2one (1)	.	one2one (1)	one2one (1)	one2one (1)	one2one (0)	.	.	.	.	one2one (1)	.	one2one (1)	one2one (1)	one2one (1)	one2one (1)	.	.	.	.	one2one (1)	.	one2one (1)	one2one (1)	one2one (1)	one2one (1)	.	.	.	.	one2one (1)	.	one2one (1)	one2one (0)	one2one (1)	one2one (1)	.	.	.	.	.	.	.	.	.	.	.	.	.	.	.	.	.	.	.	.	.	.	.	.	.	.	.	.	.	.	.	.	.	.	.	.	.	.	.	.	.	.	.	.
Y_RNA	795	ENSG00000200764,ENSGGOG00000032603,ENSMMUG00000028415,ENSNLEG00000021161,ENSPPAG00000007385,ENSPTRG00000026693	6	Y_RNA	ENSPPAG00000007385			Y_RNA	ENSPTRG00000026693	Y_RNA	ENSNLEG00000021161	Y_RNA	ENSGGOG00000032603	Y_RNA	ENSG00000200764	Y_RNA	ENSMMUG00000028415									30	30	0	0	0	0	0	.	one2one (1)	one2one (1)	one2one (1)	one2one (1)	one2one (1)	.	.	.	.	.	.	.	.	.	.	.	.	.	.	one2one (1)	.	one2one (1)	one2one (1)	one2one (1)	one2one (1)	.	.	.	.	one2one (1)	.	one2one (1)	one2one (1)	one2one (1)	one2one (1)	.	.	.	.	one2one (1)	.	one2one (1)	one2one (1)	one2one (1)	one2one (1)	.	.	.	.	one2one (1)	.	one2one (1)	one2one (1)	one2one (1)	one2one (1)	.	.	.	.	one2one (1)	.	one2one (1)	one2one (1)	one2one (1)	one2one (1)	.	.	.	.	.	.	.	.	.	.	.	.	.	.	.	.	.	.	.	.	.	.	.	.	.	.	.	.	.	.	.	.	.	.	.	.	.	.	.	.	.	.	.	.
Y_RNA	795	ENSG00000200769,ENSGGOG00000034081,ENSNLEG00000021811,ENSPPAG00000002061	4	Y_RNA	ENSPPAG00000002061					Y_RNA	ENSNLEG00000021811	Y_RNA	ENSGGOG00000034081	Y_RNA	ENSG00000200769											12	12	0	0	0	0	0	.	.	one2one (1)	one2one (1)	one2one (1)	.	.	.	.	.	.	.	.	.	.	.	.	.	.	.	.	.	.	.	.	.	.	.	.	.	one2one (1)	.	.	one2one (1)	one2one (1)	.	.	.	.	.	one2one (1)	.	.	one2one (1)	one2one (1)	.	.	.	.	.	one2one (1)	.	.	one2one (1)	one2one (1)	.	.	.	.	.	.	.	.	.	.	.	.	.	.	.	.	.	.	.	.	.	.	.	.	.	.	.	.	.	.	.	.	.	.	.	.	.	.	.	.	.	.	.	.	.	.	.	.	.	.	.	.	.	.	.
Y_RNA	795	ENSG00000200788,ENSGGOG00000032092,ENSMMUG00000050421,ENSNLEG00000034274,ENSPPAG00000019664,ENSPTRG00000032971	6	Y_RNA	ENSPPAG00000019664			Y_RNA	ENSPTRG00000032971	Y_RNA	ENSNLEG00000034274	Y_RNA	ENSGGOG00000032092	Y_RNA	ENSG00000200788	Y_RNA	ENSMMUG00000050421									30	30	0	0	0	0	0	.	one2one (1)	one2one (1)	one2one (1)	one2one (1)	one2one (1)	.	.	.	.	.	.	.	.	.	.	.	.	.	.	one2one (1)	.	one2one (1)	one2one (1)	one2one (1)	one2one (1)	.	.	.	.	one2one (1)	.	one2one (1)	one2one (1)	one2one (1)	one2one (1)	.	.	.	.	one2one (1)	.	one2one (1)	one2one (1)	one2one (1)	one2one (1)	.	.	.	.	one2one (1)	.	one2one (1)	one2one (1)	one2one (1)	one2one (1)	.	.	.	.	one2one (1)	.	one2one (1)	one2one (1)	one2one (1)	one2one (1)	.	.	.	.	.	.	.	.	.	.	.	.	.	.	.	.	.	.	.	.	.	.	.	.	.	.	.	.	.	.	.	.	.	.	.	.	.	.	.	.	.	.	.	.
Y_RNA	795	ENSG00000200822,ENSGGOG00000030387,ENSMMUG00000028253,ENSNLEG00000025854,ENSPPAG00000018391,ENSPTRG00000032778	6	Y_RNA	ENSPPAG00000018391			Y_RNA	ENSPTRG00000032778	Y_RNA	ENSNLEG00000025854	Y_RNA	ENSGGOG00000030387	Y_RNA	ENSG00000200822	Y_RNA	ENSMMUG00000028253									30	30	0	0	0	0	0	.	one2one (1)	one2one (1)	one2one (1)	one2one (1)	one2one (1)	.	.	.	.	.	.	.	.	.	.	.	.	.	.	one2one (1)	.	one2one (1)	one2one (1)	one2one (1)	one2one (1)	.	.	.	.	one2one (1)	.	one2one (1)	one2one (1)	one2one (1)	one2one (1)	.	.	.	.	one2one (1)	.	one2one (1)	one2one (1)	one2one (1)	one2one (1)	.	.	.	.	one2one (1)	.	one2one (1)	one2one (1)	one2one (1)	one2one (1)	.	.	.	.	one2one (1)	.	one2one (1)	one2one (1)	one2one (1)	one2one (1)	.	.	.	.	.	.	.	.	.	.	.	.	.	.	.	.	.	.	.	.	.	.	.	.	.	.	.	.	.	.	.	.	.	.	.	.	.	.	.	.	.	.	.	.
Y_RNA	795	ENSG00000200829,ENSGGOG00000037160,ENSMMUG00000024296,ENSPPAG00000018870,ENSPTRG00000033281	5	Y_RNA	ENSPPAG00000018870			Y_RNA	ENSPTRG00000033281			Y_RNA	ENSGGOG00000037160	Y_RNA	ENSG00000200829	Y_RNA	ENSMMUG00000024296									20	20	0	0	0	0	0	.	one2one (1)	.	one2one (1)	one2one (1)	one2one (1)	.	.	.	.	.	.	.	.	.	.	.	.	.	.	one2one (1)	.	.	one2one (1)	one2one (1)	one2one (1)	.	.	.	.	.	.	.	.	.	.	.	.	.	.	one2one (1)	.	one2one (1)	.	one2one (1)	one2one (1)	.	.	.	.	one2one (1)	.	one2one (1)	.	one2one (1)	one2one (1)	.	.	.	.	one2one (1)	.	one2one (1)	.	one2one (1)	one2one (1)	.	.	.	.	.	.	.	.	.	.	.	.	.	.	.	.	.	.	.	.	.	.	.	.	.	.	.	.	.	.	.	.	.	.	.	.	.	.	.	.	.	.	.	.
Y_RNA	795	ENSG00000200834,ENSGGOG00000035483,ENSMMUG00000056528,ENSNLEG00000027317,ENSPPAG00000002750,ENSPTRG00000027245	6	Y_RNA	ENSPPAG00000002750			Y_RNA	ENSPTRG00000027245	Y_RNA	ENSNLEG00000027317	Y_RNA	ENSGGOG00000035483	Y_RNA	ENSG00000200834	Y_RNA	ENSMMUG00000056528									30	22	8	26.67	8	0	0	.	one2one (1)	one2one (0)	one2one (1)	one2one (1)	one2one (1)	.	.	.	.	.	.	.	.	.	.	.	.	.	.	one2one (1)	.	one2one (0)	one2one (1)	one2one (1)	one2one (1)	.	.	.	.	one2one (0)	.	one2one (0)	one2one (0)	one2one (1)	one2one (0)	.	.	.	.	one2one (1)	.	one2one (1)	one2one (0)	one2one (1)	one2one (1)	.	.	.	.	one2one (1)	.	one2one (1)	one2one (1)	one2one (1)	one2one (1)	.	.	.	.	one2one (1)	.	one2one (1)	one2one (0)	one2one (1)	one2one (1)	.	.	.	.	.	.	.	.	.	.	.	.	.	.	.	.	.	.	.	.	.	.	.	.	.	.	.	.	.	.	.	.	.	.	.	.	.	.	.	.	.	.	.	.
Y_RNA	795	ENSG00000200842,ENSGGOG00000029160,ENSMMUG00000026740,ENSNLEG00000029710,ENSPPAG00000017769,ENSPTRG00000024991	6	Y_RNA	ENSPPAG00000017769			Y_RNA	ENSPTRG00000024991	Y_RNA	ENSNLEG00000029710	Y_RNA	ENSGGOG00000029160	Y_RNA	ENSG00000200842	Y_RNA	ENSMMUG00000026740									30	30	0	0	0	0	0	.	one2one (1)	one2one (1)	one2one (1)	one2one (1)	one2one (1)	.	.	.	.	.	.	.	.	.	.	.	.	.	.	one2one (1)	.	one2one (1)	one2one (1)	one2one (1)	one2one (1)	.	.	.	.	one2one (1)	.	one2one (1)	one2one (1)	one2one (1)	one2one (1)	.	.	.	.	one2one (1)	.	one2one (1)	one2one (1)	one2one (1)	one2one (1)	.	.	.	.	one2one (1)	.	one2one (1)	one2one (1)	one2one (1)	one2one (1)	.	.	.	.	one2one (1)	.	one2one (1)	one2one (1)	one2one (1)	one2one (1)	.	.	.	.	.	.	.	.	.	.	.	.	.	.	.	.	.	.	.	.	.	.	.	.	.	.	.	.	.	.	.	.	.	.	.	.	.	.	.	.	.	.	.	.
Y_RNA	795	ENSG00000200847,ENSGGOG00000029272,ENSMMUG00000043151,ENSPPAG00000011187,ENSPTRG00000024928	5	Y_RNA	ENSPPAG00000011187			Y_RNA	ENSPTRG00000024928			Y_RNA	ENSGGOG00000029272	Y_RNA	ENSG00000200847	Y_RNA	ENSMMUG00000043151									20	14	6	30	6	0	0	.	one2one (1)	.	one2one (1)	one2one (1)	one2one (0)	.	.	.	.	.	.	.	.	.	.	.	.	.	.	one2one (1)	.	.	one2one (1)	one2one (1)	one2one (0)	.	.	.	.	.	.	.	.	.	.	.	.	.	.	one2one (1)	.	one2one (1)	.	one2one (1)	one2one (0)	.	.	.	.	one2one (1)	.	one2one (1)	.	one2one (1)	one2one (1)	.	.	.	.	one2one (0)	.	one2one (0)	.	one2one (0)	one2one (1)	.	.	.	.	.	.	.	.	.	.	.	.	.	.	.	.	.	.	.	.	.	.	.	.	.	.	.	.	.	.	.	.	.	.	.	.	.	.	.	.	.	.	.	.
Y_RNA	795	ENSG00000200849,ENSGGOG00000032104,ENSMMUG00000063737,ENSNLEG00000028475,ENSPPAG00000002868,ENSPTRG00000032889	6	Y_RNA	ENSPPAG00000002868			Y_RNA	ENSPTRG00000032889	Y_RNA	ENSNLEG00000028475	Y_RNA	ENSGGOG00000032104	Y_RNA	ENSG00000200849	Y_RNA	ENSMMUG00000063737									30	30	0	0	0	0	0	.	one2one (1)	one2one (1)	one2one (1)	one2one (1)	one2one (1)	.	.	.	.	.	.	.	.	.	.	.	.	.	.	one2one (1)	.	one2one (1)	one2one (1)	one2one (1)	one2one (1)	.	.	.	.	one2one (1)	.	one2one (1)	one2one (1)	one2one (1)	one2one (1)	.	.	.	.	one2one (1)	.	one2one (1)	one2one (1)	one2one (1)	one2one (1)	.	.	.	.	one2one (1)	.	one2one (1)	one2one (1)	one2one (1)	one2one (1)	.	.	.	.	one2one (1)	.	one2one (1)	one2one (1)	one2one (1)	one2one (1)	.	.	.	.	.	.	.	.	.	.	.	.	.	.	.	.	.	.	.	.	.	.	.	.	.	.	.	.	.	.	.	.	.	.	.	.	.	.	.	.	.	.	.	.
Y_RNA	795	ENSG00000200855,ENSGGOG00000031740,ENSMMUG00000027462,ENSNLEG00000033182,ENSPPAG00000022107,ENSPTRG00000026822	6	Y_RNA	ENSPPAG00000022107			Y_RNA	ENSPTRG00000026822	Y_RNA	ENSNLEG00000033182	Y_RNA	ENSGGOG00000031740	Y_RNA	ENSG00000200855	Y_RNA	ENSMMUG00000027462									30	30	0	0	0	0	0	.	one2one (1)	one2one (1)	one2one (1)	one2one (1)	one2one (1)	.	.	.	.	.	.	.	.	.	.	.	.	.	.	one2one (1)	.	one2one (1)	one2one (1)	one2one (1)	one2one (1)	.	.	.	.	one2one (1)	.	one2one (1)	one2one (1)	one2one (1)	one2one (1)	.	.	.	.	one2one (1)	.	one2one (1)	one2one (1)	one2one (1)	one2one (1)	.	.	.	.	one2one (1)	.	one2one (1)	one2one (1)	one2one (1)	one2one (1)	.	.	.	.	one2one (1)	.	one2one (1)	one2one (1)	one2one (1)	one2one (1)	.	.	.	.	.	.	.	.	.	.	.	.	.	.	.	.	.	.	.	.	.	.	.	.	.	.	.	.	.	.	.	.	.	.	.	.	.	.	.	.	.	.	.	.
Y_RNA	795	ENSG00000200857,ENSGGOG00000043093,ENSMMUG00000026089,ENSNLEG00000029132,ENSPPAG00000013055,ENSPTRG00000043016	6	Y_RNA	ENSPPAG00000013055			Y_RNA	ENSPTRG00000043016	Y_RNA	ENSNLEG00000029132	Y_RNA	ENSGGOG00000043093	Y_RNA	ENSG00000200857	Y_RNA	ENSMMUG00000026089									30	30	0	0	0	0	0	.	one2one (1)	one2one (1)	one2one (1)	one2one (1)	one2one (1)	.	.	.	.	.	.	.	.	.	.	.	.	.	.	one2one (1)	.	one2one (1)	one2one (1)	one2one (1)	one2one (1)	.	.	.	.	one2one (1)	.	one2one (1)	one2one (1)	one2one (1)	one2one (1)	.	.	.	.	one2one (1)	.	one2one (1)	one2one (1)	one2one (1)	one2one (1)	.	.	.	.	one2one (1)	.	one2one (1)	one2one (1)	one2one (1)	one2one (1)	.	.	.	.	one2one (1)	.	one2one (1)	one2one (1)	one2one (1)	one2one (1)	.	.	.	.	.	.	.	.	.	.	.	.	.	.	.	.	.	.	.	.	.	.	.	.	.	.	.	.	.	.	.	.	.	.	.	.	.	.	.	.	.	.	.	.
Y_RNA	795	ENSG00000200860,ENSGGOG00000028685,ENSMMUG00000024566,ENSNLEG00000024389,ENSPPAG00000013246,ENSPTRG00000032899	6	Y_RNA	ENSPPAG00000013246			Y_RNA	ENSPTRG00000032899	Y_RNA	ENSNLEG00000024389	Y_RNA	ENSGGOG00000028685	Y_RNA	ENSG00000200860	Y_RNA	ENSMMUG00000024566									30	30	0	0	0	0	0	.	one2one (1)	one2one (1)	one2one (1)	one2one (1)	one2one (1)	.	.	.	.	.	.	.	.	.	.	.	.	.	.	one2one (1)	.	one2one (1)	one2one (1)	one2one (1)	one2one (1)	.	.	.	.	one2one (1)	.	one2one (1)	one2one (1)	one2one (1)	one2one (1)	.	.	.	.	one2one (1)	.	one2one (1)	one2one (1)	one2one (1)	one2one (1)	.	.	.	.	one2one (1)	.	one2one (1)	one2one (1)	one2one (1)	one2one (1)	.	.	.	.	one2one (1)	.	one2one (1)	one2one (1)	one2one (1)	one2one (1)	.	.	.	.	.	.	.	.	.	.	.	.	.	.	.	.	.	.	.	.	.	.	.	.	.	.	.	.	.	.	.	.	.	.	.	.	.	.	.	.	.	.	.	.
Y_RNA	795	ENSG00000200883,ENSGGOG00000029046,ENSMMUG00000026444,ENSNLEG00000024983,ENSPPAG00000017747,ENSPTRG00000027409	6	Y_RNA	ENSPPAG00000017747			Y_RNA	ENSPTRG00000027409	Y_RNA	ENSNLEG00000024983	Y_RNA	ENSGGOG00000029046	Y_RNA	ENSG00000200883	Y_RNA	ENSMMUG00000026444									30	30	0	0	0	0	0	.	one2one (1)	one2one (1)	one2one (1)	one2one (1)	one2one (1)	.	.	.	.	.	.	.	.	.	.	.	.	.	.	one2one (1)	.	one2one (1)	one2one (1)	one2one (1)	one2one (1)	.	.	.	.	one2one (1)	.	one2one (1)	one2one (1)	one2one (1)	one2one (1)	.	.	.	.	one2one (1)	.	one2one (1)	one2one (1)	one2one (1)	one2one (1)	.	.	.	.	one2one (1)	.	one2one (1)	one2one (1)	one2one (1)	one2one (1)	.	.	.	.	one2one (1)	.	one2one (1)	one2one (1)	one2one (1)	one2one (1)	.	.	.	.	.	.	.	.	.	.	.	.	.	.	.	.	.	.	.	.	.	.	.	.	.	.	.	.	.	.	.	.	.	.	.	.	.	.	.	.	.	.	.	.
Y_RNA	795	ENSG00000200884,ENSGGOG00000029912,ENSMMUG00000055084,ENSNLEG00000030529,ENSPPAG00000018211,ENSPTRG00000033168	6	Y_RNA	ENSPPAG00000018211			Y_RNA	ENSPTRG00000033168	Y_RNA	ENSNLEG00000030529	Y_RNA	ENSGGOG00000029912	Y_RNA	ENSG00000200884	Y_RNA	ENSMMUG00000055084									30	30	0	0	0	0	0	.	one2one (1)	one2one (1)	one2one (1)	one2one (1)	one2one (1)	.	.	.	.	.	.	.	.	.	.	.	.	.	.	one2one (1)	.	one2one (1)	one2one (1)	one2one (1)	one2one (1)	.	.	.	.	one2one (1)	.	one2one (1)	one2one (1)	one2one (1)	one2one (1)	.	.	.	.	one2one (1)	.	one2one (1)	one2one (1)	one2one (1)	one2one (1)	.	.	.	.	one2one (1)	.	one2one (1)	one2one (1)	one2one (1)	one2one (1)	.	.	.	.	one2one (1)	.	one2one (1)	one2one (1)	one2one (1)	one2one (1)	.	.	.	.	.	.	.	.	.	.	.	.	.	.	.	.	.	.	.	.	.	.	.	.	.	.	.	.	.	.	.	.	.	.	.	.	.	.	.	.	.	.	.	.
Y_RNA	795	ENSG00000200888,ENSGGOG00000030145,ENSMMUG00000049970,ENSNLEG00000029557,ENSPPAG00000010997,ENSPTRG00000051227	6	Y_RNA	ENSPPAG00000010997			Y_RNA	ENSPTRG00000051227	Y_RNA	ENSNLEG00000029557	Y_RNA	ENSGGOG00000030145	Y_RNA	ENSG00000200888	Y_RNA	ENSMMUG00000049970									30	22	8	26.67	8	0	0	.	one2one (1)	one2one (1)	one2one (0)	one2one (1)	one2one (1)	.	.	.	.	.	.	.	.	.	.	.	.	.	.	one2one (1)	.	one2one (1)	one2one (0)	one2one (1)	one2one (1)	.	.	.	.	one2one (1)	.	one2one (1)	one2one (0)	one2one (1)	one2one (1)	.	.	.	.	one2one (0)	.	one2one (0)	one2one (0)	one2one (1)	one2one (0)	.	.	.	.	one2one (1)	.	one2one (1)	one2one (1)	one2one (1)	one2one (1)	.	.	.	.	one2one (1)	.	one2one (1)	one2one (1)	one2one (0)	one2one (1)	.	.	.	.	.	.	.	.	.	.	.	.	.	.	.	.	.	.	.	.	.	.	.	.	.	.	.	.	.	.	.	.	.	.	.	.	.	.	.	.	.	.	.	.
Y_RNA	795	ENSG00000200922,ENSGGOG00000034568,ENSNLEG00000025684,ENSPPAG00000020141,ENSPTRG00000025206	5	Y_RNA	ENSPPAG00000020141			Y_RNA	ENSPTRG00000025206	Y_RNA	ENSNLEG00000025684	Y_RNA	ENSGGOG00000034568	Y_RNA	ENSG00000200922											20	20	0	0	0	0	0	.	one2one (1)	one2one (1)	one2one (1)	one2one (1)	.	.	.	.	.	.	.	.	.	.	.	.	.	.	.	one2one (1)	.	one2one (1)	one2one (1)	one2one (1)	.	.	.	.	.	one2one (1)	.	one2one (1)	one2one (1)	one2one (1)	.	.	.	.	.	one2one (1)	.	one2one (1)	one2one (1)	one2one (1)	.	.	.	.	.	one2one (1)	.	one2one (1)	one2one (1)	one2one (1)	.	.	.	.	.	.	.	.	.	.	.	.	.	.	.	.	.	.	.	.	.	.	.	.	.	.	.	.	.	.	.	.	.	.	.	.	.	.	.	.	.	.	.	.	.	.	.	.	.	.	.	.	.	.	.
Y_RNA	795	ENSG00000200953,ENSGGOG00000032596,ENSMMUG00000027467,ENSNLEG00000029507,ENSPPAG00000012755,ENSPTRG00000033154	6	Y_RNA	ENSPPAG00000012755			Y_RNA	ENSPTRG00000033154	Y_RNA	ENSNLEG00000029507	Y_RNA	ENSGGOG00000032596	Y_RNA	ENSG00000200953	Y_RNA	ENSMMUG00000027467									30	30	0	0	0	0	0	.	one2one (1)	one2one (1)	one2one (1)	one2one (1)	one2one (1)	.	.	.	.	.	.	.	.	.	.	.	.	.	.	one2one (1)	.	one2one (1)	one2one (1)	one2one (1)	one2one (1)	.	.	.	.	one2one (1)	.	one2one (1)	one2one (1)	one2one (1)	one2one (1)	.	.	.	.	one2one (1)	.	one2one (1)	one2one (1)	one2one (1)	one2one (1)	.	.	.	.	one2one (1)	.	one2one (1)	one2one (1)	one2one (1)	one2one (1)	.	.	.	.	one2one (1)	.	one2one (1)	one2one (1)	one2one (1)	one2one (1)	.	.	.	.	.	.	.	.	.	.	.	.	.	.	.	.	.	.	.	.	.	.	.	.	.	.	.	.	.	.	.	.	.	.	.	.	.	.	.	.	.	.	.	.
Y_RNA	795	ENSG00000200976,ENSGGOG00000034142,ENSMMUG00000024576,ENSNLEG00000033436,ENSPPAG00000018655,ENSPTRG00000025287	6	Y_RNA	ENSPPAG00000018655			Y_RNA	ENSPTRG00000025287	Y_RNA	ENSNLEG00000033436	Y_RNA	ENSGGOG00000034142	Y_RNA	ENSG00000200976	Y_RNA	ENSMMUG00000024576									30	30	0	0	0	0	0	.	one2one (1)	one2one (1)	one2one (1)	one2one (1)	one2one (1)	.	.	.	.	.	.	.	.	.	.	.	.	.	.	one2one (1)	.	one2one (1)	one2one (1)	one2one (1)	one2one (1)	.	.	.	.	one2one (1)	.	one2one (1)	one2one (1)	one2one (1)	one2one (1)	.	.	.	.	one2one (1)	.	one2one (1)	one2one (1)	one2one (1)	one2one (1)	.	.	.	.	one2one (1)	.	one2one (1)	one2one (1)	one2one (1)	one2one (1)	.	.	.	.	one2one (1)	.	one2one (1)	one2one (1)	one2one (1)	one2one (1)	.	.	.	.	.	.	.	.	.	.	.	.	.	.	.	.	.	.	.	.	.	.	.	.	.	.	.	.	.	.	.	.	.	.	.	.	.	.	.	.	.	.	.	.
Y_RNA	795	ENSG00000200982,ENSGGOG00000034289,ENSMMUG00000062908,ENSPPAG00000000595,ENSPTRG00000042873	5	Y_RNA	ENSPPAG00000000595			Y_RNA	ENSPTRG00000042873			Y_RNA	ENSGGOG00000034289	Y_RNA	ENSG00000200982	Y_RNA	ENSMMUG00000062908									20	14	6	30	6	0	0	.	one2one (1)	.	one2one (1)	one2one (1)	one2one (0)	.	.	.	.	.	.	.	.	.	.	.	.	.	.	one2one (1)	.	.	one2one (1)	one2one (1)	one2one (0)	.	.	.	.	.	.	.	.	.	.	.	.	.	.	one2one (1)	.	one2one (1)	.	one2one (1)	one2one (0)	.	.	.	.	one2one (1)	.	one2one (1)	.	one2one (1)	one2one (1)	.	.	.	.	one2one (0)	.	one2one (0)	.	one2one (0)	one2one (1)	.	.	.	.	.	.	.	.	.	.	.	.	.	.	.	.	.	.	.	.	.	.	.	.	.	.	.	.	.	.	.	.	.	.	.	.	.	.	.	.	.	.	.	.
Y_RNA	795	ENSG00000200998,ENSGGOG00000043648,ENSNLEG00000031129,ENSPPAG00000005845,ENSPTRG00000044439	5	Y_RNA	ENSPPAG00000005845			Y_RNA	ENSPTRG00000044439	Y_RNA	ENSNLEG00000031129	Y_RNA	ENSGGOG00000043648	Y_RNA	ENSG00000200998											20	20	0	0	0	0	0	.	one2one (1)	one2one (1)	one2one (1)	one2one (1)	.	.	.	.	.	.	.	.	.	.	.	.	.	.	.	one2one (1)	.	one2one (1)	one2one (1)	one2one (1)	.	.	.	.	.	one2one (1)	.	one2one (1)	one2one (1)	one2one (1)	.	.	.	.	.	one2one (1)	.	one2one (1)	one2one (1)	one2one (1)	.	.	.	.	.	one2one (1)	.	one2one (1)	one2one (1)	one2one (1)	.	.	.	.	.	.	.	.	.	.	.	.	.	.	.	.	.	.	.	.	.	.	.	.	.	.	.	.	.	.	.	.	.	.	.	.	.	.	.	.	.	.	.	.	.	.	.	.	.	.	.	.	.	.	.
Y_RNA	795	ENSG00000201006,ENSGGOG00000043603,ENSMMUG00000048716,ENSNLEG00000023885,ENSPPAG00000004667,ENSPTRG00000033115	6	Y_RNA	ENSPPAG00000004667			Y_RNA	ENSPTRG00000033115	Y_RNA	ENSNLEG00000023885	Y_RNA	ENSGGOG00000043603	Y_RNA	ENSG00000201006	Y_RNA	ENSMMUG00000048716									30	30	0	0	0	0	0	.	one2one (1)	one2one (1)	one2one (1)	one2one (1)	one2one (1)	.	.	.	.	.	.	.	.	.	.	.	.	.	.	one2one (1)	.	one2one (1)	one2one (1)	one2one (1)	one2one (1)	.	.	.	.	one2one (1)	.	one2one (1)	one2one (1)	one2one (1)	one2one (1)	.	.	.	.	one2one (1)	.	one2one (1)	one2one (1)	one2one (1)	one2one (1)	.	.	.	.	one2one (1)	.	one2one (1)	one2one (1)	one2one (1)	one2one (1)	.	.	.	.	one2one (1)	.	one2one (1)	one2one (1)	one2one (1)	one2one (1)	.	.	.	.	.	.	.	.	.	.	.	.	.	.	.	.	.	.	.	.	.	.	.	.	.	.	.	.	.	.	.	.	.	.	.	.	.	.	.	.	.	.	.	.
Y_RNA	795	ENSG00000201012,ENSGGOG00000033386,ENSMMUG00000024368,ENSNLEG00000019354,ENSPPAG00000002162,ENSPTRG00000025154	6	Y_RNA	ENSPPAG00000002162			Y_RNA	ENSPTRG00000025154	Y_RNA	ENSNLEG00000019354	Y_RNA	ENSGGOG00000033386	Y_RNA	ENSG00000201012	Y_RNA	ENSMMUG00000024368									30	30	0	0	0	0	0	.	one2one (1)	one2one (1)	one2one (1)	one2one (1)	one2one (1)	.	.	.	.	.	.	.	.	.	.	.	.	.	.	one2one (1)	.	one2one (1)	one2one (1)	one2one (1)	one2one (1)	.	.	.	.	one2one (1)	.	one2one (1)	one2one (1)	one2one (1)	one2one (1)	.	.	.	.	one2one (1)	.	one2one (1)	one2one (1)	one2one (1)	one2one (1)	.	.	.	.	one2one (1)	.	one2one (1)	one2one (1)	one2one (1)	one2one (1)	.	.	.	.	one2one (1)	.	one2one (1)	one2one (1)	one2one (1)	one2one (1)	.	.	.	.	.	.	.	.	.	.	.	.	.	.	.	.	.	.	.	.	.	.	.	.	.	.	.	.	.	.	.	.	.	.	.	.	.	.	.	.	.	.	.	.
Y_RNA	795	ENSG00000201013,ENSGGOG00000042989,ENSMMUG00000025629,ENSNLEG00000027324,ENSPPAG00000000966,ENSPTRG00000033430	6	Y_RNA	ENSPPAG00000000966			Y_RNA	ENSPTRG00000033430	Y_RNA	ENSNLEG00000027324	Y_RNA	ENSGGOG00000042989	Y_RNA	ENSG00000201013	Y_RNA	ENSMMUG00000025629									30	30	0	0	0	0	0	.	one2one (1)	one2one (1)	one2one (1)	one2one (1)	one2one (1)	.	.	.	.	.	.	.	.	.	.	.	.	.	.	one2one (1)	.	one2one (1)	one2one (1)	one2one (1)	one2one (1)	.	.	.	.	one2one (1)	.	one2one (1)	one2one (1)	one2one (1)	one2one (1)	.	.	.	.	one2one (1)	.	one2one (1)	one2one (1)	one2one (1)	one2one (1)	.	.	.	.	one2one (1)	.	one2one (1)	one2one (1)	one2one (1)	one2one (1)	.	.	.	.	one2one (1)	.	one2one (1)	one2one (1)	one2one (1)	one2one (1)	.	.	.	.	.	.	.	.	.	.	.	.	.	.	.	.	.	.	.	.	.	.	.	.	.	.	.	.	.	.	.	.	.	.	.	.	.	.	.	.	.	.	.	.
Y_RNA	795	ENSG00000201026,ENSGGOG00000033339,ENSMMUG00000024657,ENSNLEG00000023161,ENSPPAG00000010488,ENSPTRG00000040133	6	Y_RNA	ENSPPAG00000010488			Y_RNA	ENSPTRG00000040133	Y_RNA	ENSNLEG00000023161	Y_RNA	ENSGGOG00000033339	Y_RNA	ENSG00000201026	Y_RNA	ENSMMUG00000024657									30	30	0	0	0	0	0	.	one2one (1)	one2one (1)	one2one (1)	one2one (1)	one2one (1)	.	.	.	.	.	.	.	.	.	.	.	.	.	.	one2one (1)	.	one2one (1)	one2one (1)	one2one (1)	one2one (1)	.	.	.	.	one2one (1)	.	one2one (1)	one2one (1)	one2one (1)	one2one (1)	.	.	.	.	one2one (1)	.	one2one (1)	one2one (1)	one2one (1)	one2one (1)	.	.	.	.	one2one (1)	.	one2one (1)	one2one (1)	one2one (1)	one2one (1)	.	.	.	.	one2one (1)	.	one2one (1)	one2one (1)	one2one (1)	one2one (1)	.	.	.	.	.	.	.	.	.	.	.	.	.	.	.	.	.	.	.	.	.	.	.	.	.	.	.	.	.	.	.	.	.	.	.	.	.	.	.	.	.	.	.	.
Y_RNA	795	ENSG00000201031,ENSGGOG00000031325,ENSMMUG00000050666,ENSPPAG00000000425,ENSPTRG00000026105	5	Y_RNA	ENSPPAG00000000425			Y_RNA	ENSPTRG00000026105			Y_RNA	ENSGGOG00000031325	Y_RNA	ENSG00000201031	Y_RNA	ENSMMUG00000050666									20	20	0	0	0	0	0	.	one2one (1)	.	one2one (1)	one2one (1)	one2one (1)	.	.	.	.	.	.	.	.	.	.	.	.	.	.	one2one (1)	.	.	one2one (1)	one2one (1)	one2one (1)	.	.	.	.	.	.	.	.	.	.	.	.	.	.	one2one (1)	.	one2one (1)	.	one2one (1)	one2one (1)	.	.	.	.	one2one (1)	.	one2one (1)	.	one2one (1)	one2one (1)	.	.	.	.	one2one (1)	.	one2one (1)	.	one2one (1)	one2one (1)	.	.	.	.	.	.	.	.	.	.	.	.	.	.	.	.	.	.	.	.	.	.	.	.	.	.	.	.	.	.	.	.	.	.	.	.	.	.	.	.	.	.	.	.
Y_RNA	795	ENSG00000201034,ENSGGOG00000029028,ENSMMUG00000027717,ENSNLEG00000029547,ENSPPAG00000004928,ENSPTRG00000024439	6	Y_RNA	ENSPPAG00000004928			Y_RNA	ENSPTRG00000024439	Y_RNA	ENSNLEG00000029547	Y_RNA	ENSGGOG00000029028	Y_RNA	ENSG00000201034	Y_RNA	ENSMMUG00000027717									30	30	0	0	0	0	0	.	one2one (1)	one2one (1)	one2one (1)	one2one (1)	one2one (1)	.	.	.	.	.	.	.	.	.	.	.	.	.	.	one2one (1)	.	one2one (1)	one2one (1)	one2one (1)	one2one (1)	.	.	.	.	one2one (1)	.	one2one (1)	one2one (1)	one2one (1)	one2one (1)	.	.	.	.	one2one (1)	.	one2one (1)	one2one (1)	one2one (1)	one2one (1)	.	.	.	.	one2one (1)	.	one2one (1)	one2one (1)	one2one (1)	one2one (1)	.	.	.	.	one2one (1)	.	one2one (1)	one2one (1)	one2one (1)	one2one (1)	.	.	.	.	.	.	.	.	.	.	.	.	.	.	.	.	.	.	.	.	.	.	.	.	.	.	.	.	.	.	.	.	.	.	.	.	.	.	.	.	.	.	.	.
Y_RNA	795	ENSG00000201047,ENSGGOG00000031791,ENSNLEG00000030057,ENSPPAG00000018134,ENSPTRG00000031995	5	Y_RNA	ENSPPAG00000018134			Y_RNA	ENSPTRG00000031995	Y_RNA	ENSNLEG00000030057	Y_RNA	ENSGGOG00000031791	Y_RNA	ENSG00000201047											20	20	0	0	0	0	0	.	one2one (1)	one2one (1)	one2one (1)	one2one (1)	.	.	.	.	.	.	.	.	.	.	.	.	.	.	.	one2one (1)	.	one2one (1)	one2one (1)	one2one (1)	.	.	.	.	.	one2one (1)	.	one2one (1)	one2one (1)	one2one (1)	.	.	.	.	.	one2one (1)	.	one2one (1)	one2one (1)	one2one (1)	.	.	.	.	.	one2one (1)	.	one2one (1)	one2one (1)	one2one (1)	.	.	.	.	.	.	.	.	.	.	.	.	.	.	.	.	.	.	.	.	.	.	.	.	.	.	.	.	.	.	.	.	.	.	.	.	.	.	.	.	.	.	.	.	.	.	.	.	.	.	.	.	.	.	.
Y_RNA	795	ENSG00000201048,ENSGGOG00000042595,ENSMMUG00000026665,ENSNLEG00000028735,ENSPPAG00000008172,ENSPTRG00000024890	6	Y_RNA	ENSPPAG00000008172			Y_RNA	ENSPTRG00000024890	Y_RNA	ENSNLEG00000028735	Y_RNA	ENSGGOG00000042595	Y_RNA	ENSG00000201048	Y_RNA	ENSMMUG00000026665									30	30	0	0	0	0	0	.	one2one (1)	one2one (1)	one2one (1)	one2one (1)	one2one (1)	.	.	.	.	.	.	.	.	.	.	.	.	.	.	one2one (1)	.	one2one (1)	one2one (1)	one2one (1)	one2one (1)	.	.	.	.	one2one (1)	.	one2one (1)	one2one (1)	one2one (1)	one2one (1)	.	.	.	.	one2one (1)	.	one2one (1)	one2one (1)	one2one (1)	one2one (1)	.	.	.	.	one2one (1)	.	one2one (1)	one2one (1)	one2one (1)	one2one (1)	.	.	.	.	one2one (1)	.	one2one (1)	one2one (1)	one2one (1)	one2one (1)	.	.	.	.	.	.	.	.	.	.	.	.	.	.	.	.	.	.	.	.	.	.	.	.	.	.	.	.	.	.	.	.	.	.	.	.	.	.	.	.	.	.	.	.
Y_RNA	795	ENSG00000201071,ENSGGOG00000029275,ENSNLEG00000021740,ENSPPAG00000013049,ENSPTRG00000033185	5	Y_RNA	ENSPPAG00000013049			Y_RNA	ENSPTRG00000033185	Y_RNA	ENSNLEG00000021740	Y_RNA	ENSGGOG00000029275	Y_RNA	ENSG00000201071											20	20	0	0	0	0	0	.	one2one (1)	one2one (1)	one2one (1)	one2one (1)	.	.	.	.	.	.	.	.	.	.	.	.	.	.	.	one2one (1)	.	one2one (1)	one2one (1)	one2one (1)	.	.	.	.	.	one2one (1)	.	one2one (1)	one2one (1)	one2one (1)	.	.	.	.	.	one2one (1)	.	one2one (1)	one2one (1)	one2one (1)	.	.	.	.	.	one2one (1)	.	one2one (1)	one2one (1)	one2one (1)	.	.	.	.	.	.	.	.	.	.	.	.	.	.	.	.	.	.	.	.	.	.	.	.	.	.	.	.	.	.	.	.	.	.	.	.	.	.	.	.	.	.	.	.	.	.	.	.	.	.	.	.	.	.	.
Y_RNA	795	ENSG00000201074,ENSGGOG00000031009,ENSMMUG00000041862,ENSPPAG00000000547	4	Y_RNA	ENSPPAG00000000547							Y_RNA	ENSGGOG00000031009	Y_RNA	ENSG00000201074	Y_RNA	ENSMMUG00000041862									12	12	0	0	0	0	0	.	.	.	one2one (1)	one2one (1)	one2one (1)	.	.	.	.	.	.	.	.	.	.	.	.	.	.	.	.	.	.	.	.	.	.	.	.	.	.	.	.	.	.	.	.	.	.	one2one (1)	.	.	.	one2one (1)	one2one (1)	.	.	.	.	one2one (1)	.	.	.	one2one (1)	one2one (1)	.	.	.	.	one2one (1)	.	.	.	one2one (1)	one2one (1)	.	.	.	.	.	.	.	.	.	.	.	.	.	.	.	.	.	.	.	.	.	.	.	.	.	.	.	.	.	.	.	.	.	.	.	.	.	.	.	.	.	.	.	.
Y_RNA	795	ENSG00000201075,ENSGGOG00000029007,ENSNLEG00000022579,ENSPPAG00000000295,ENSPTRG00000033158	5	Y_RNA	ENSPPAG00000000295			Y_RNA	ENSPTRG00000033158	Y_RNA	ENSNLEG00000022579	Y_RNA	ENSGGOG00000029007	Y_RNA	ENSG00000201075											20	20	0	0	0	0	0	.	one2one (1)	one2one (1)	one2one (1)	one2one (1)	.	.	.	.	.	.	.	.	.	.	.	.	.	.	.	one2one (1)	.	one2one (1)	one2one (1)	one2one (1)	.	.	.	.	.	one2one (1)	.	one2one (1)	one2one (1)	one2one (1)	.	.	.	.	.	one2one (1)	.	one2one (1)	one2one (1)	one2one (1)	.	.	.	.	.	one2one (1)	.	one2one (1)	one2one (1)	one2one (1)	.	.	.	.	.	.	.	.	.	.	.	.	.	.	.	.	.	.	.	.	.	.	.	.	.	.	.	.	.	.	.	.	.	.	.	.	.	.	.	.	.	.	.	.	.	.	.	.	.	.	.	.	.	.	.
Y_RNA	795	ENSG00000201088,ENSGGOG00000034484,ENSMMUG00000062577,ENSPPAG00000005742,ENSPTRG00000024626	5	Y_RNA	ENSPPAG00000005742			Y_RNA	ENSPTRG00000024626			Y_RNA	ENSGGOG00000034484	Y_RNA	ENSG00000201088	Y_RNA	ENSMMUG00000062577									20	20	0	0	0	0	0	.	one2one (1)	.	one2one (1)	one2one (1)	one2one (1)	.	.	.	.	.	.	.	.	.	.	.	.	.	.	one2one (1)	.	.	one2one (1)	one2one (1)	one2one (1)	.	.	.	.	.	.	.	.	.	.	.	.	.	.	one2one (1)	.	one2one (1)	.	one2one (1)	one2one (1)	.	.	.	.	one2one (1)	.	one2one (1)	.	one2one (1)	one2one (1)	.	.	.	.	one2one (1)	.	one2one (1)	.	one2one (1)	one2one (1)	.	.	.	.	.	.	.	.	.	.	.	.	.	.	.	.	.	.	.	.	.	.	.	.	.	.	.	.	.	.	.	.	.	.	.	.	.	.	.	.	.	.	.	.
Y_RNA	795	ENSG00000201102,ENSGGOG00000043468,ENSMMUG00000024713,ENSNLEG00000029239,ENSPPAG00000013991,ENSPTRG00000027311	6	Y_RNA	ENSPPAG00000013991			Y_RNA	ENSPTRG00000027311	Y_RNA	ENSNLEG00000029239	Y_RNA	ENSGGOG00000043468	Y_RNA	ENSG00000201102	Y_RNA	ENSMMUG00000024713									30	30	0	0	0	0	0	.	one2one (1)	one2one (1)	one2one (1)	one2one (1)	one2one (1)	.	.	.	.	.	.	.	.	.	.	.	.	.	.	one2one (1)	.	one2one (1)	one2one (1)	one2one (1)	one2one (1)	.	.	.	.	one2one (1)	.	one2one (1)	one2one (1)	one2one (1)	one2one (1)	.	.	.	.	one2one (1)	.	one2one (1)	one2one (1)	one2one (1)	one2one (1)	.	.	.	.	one2one (1)	.	one2one (1)	one2one (1)	one2one (1)	one2one (1)	.	.	.	.	one2one (1)	.	one2one (1)	one2one (1)	one2one (1)	one2one (1)	.	.	.	.	.	.	.	.	.	.	.	.	.	.	.	.	.	.	.	.	.	.	.	.	.	.	.	.	.	.	.	.	.	.	.	.	.	.	.	.	.	.	.	.
Y_RNA	795	ENSG00000201114,ENSGGOG00000032935,ENSNLEG00000024582,ENSPPAG00000013527,ENSPTRG00000025882	5	Y_RNA	ENSPPAG00000013527			Y_RNA	ENSPTRG00000025882	Y_RNA	ENSNLEG00000024582	Y_RNA	ENSGGOG00000032935	Y_RNA	ENSG00000201114											20	20	0	0	0	0	0	.	one2one (1)	one2one (1)	one2one (1)	one2one (1)	.	.	.	.	.	.	.	.	.	.	.	.	.	.	.	one2one (1)	.	one2one (1)	one2one (1)	one2one (1)	.	.	.	.	.	one2one (1)	.	one2one (1)	one2one (1)	one2one (1)	.	.	.	.	.	one2one (1)	.	one2one (1)	one2one (1)	one2one (1)	.	.	.	.	.	one2one (1)	.	one2one (1)	one2one (1)	one2one (1)	.	.	.	.	.	.	.	.	.	.	.	.	.	.	.	.	.	.	.	.	.	.	.	.	.	.	.	.	.	.	.	.	.	.	.	.	.	.	.	.	.	.	.	.	.	.	.	.	.	.	.	.	.	.	.
Y_RNA	795	ENSG00000201118,ENSGGOG00000034797,ENSMMUG00000025996,ENSNLEG00000020444,ENSPPAG00000009432,ENSPTRG00000025869	6	Y_RNA	ENSPPAG00000009432			Y_RNA	ENSPTRG00000025869	Y_RNA	ENSNLEG00000020444	Y_RNA	ENSGGOG00000034797	Y_RNA	ENSG00000201118	Y_RNA	ENSMMUG00000025996									30	30	0	0	0	0	0	.	one2one (1)	one2one (1)	one2one (1)	one2one (1)	one2one (1)	.	.	.	.	.	.	.	.	.	.	.	.	.	.	one2one (1)	.	one2one (1)	one2one (1)	one2one (1)	one2one (1)	.	.	.	.	one2one (1)	.	one2one (1)	one2one (1)	one2one (1)	one2one (1)	.	.	.	.	one2one (1)	.	one2one (1)	one2one (1)	one2one (1)	one2one (1)	.	.	.	.	one2one (1)	.	one2one (1)	one2one (1)	one2one (1)	one2one (1)	.	.	.	.	one2one (1)	.	one2one (1)	one2one (1)	one2one (1)	one2one (1)	.	.	.	.	.	.	.	.	.	.	.	.	.	.	.	.	.	.	.	.	.	.	.	.	.	.	.	.	.	.	.	.	.	.	.	.	.	.	.	.	.	.	.	.
Y_RNA	795	ENSG00000201134,ENSGGOG00000043104,ENSMMUG00000053942,ENSNLEG00000027850,ENSPPAG00000015860,ENSPTRG00000050688	6	Y_RNA	ENSPPAG00000015860			Y_RNA	ENSPTRG00000050688	Y_RNA	ENSNLEG00000027850	Y_RNA	ENSGGOG00000043104	Y_RNA	ENSG00000201134	Y_RNA	ENSMMUG00000053942									30	30	0	0	0	0	0	.	one2one (1)	one2one (1)	one2one (1)	one2one (1)	one2one (1)	.	.	.	.	.	.	.	.	.	.	.	.	.	.	one2one (1)	.	one2one (1)	one2one (1)	one2one (1)	one2one (1)	.	.	.	.	one2one (1)	.	one2one (1)	one2one (1)	one2one (1)	one2one (1)	.	.	.	.	one2one (1)	.	one2one (1)	one2one (1)	one2one (1)	one2one (1)	.	.	.	.	one2one (1)	.	one2one (1)	one2one (1)	one2one (1)	one2one (1)	.	.	.	.	one2one (1)	.	one2one (1)	one2one (1)	one2one (1)	one2one (1)	.	.	.	.	.	.	.	.	.	.	.	.	.	.	.	.	.	.	.	.	.	.	.	.	.	.	.	.	.	.	.	.	.	.	.	.	.	.	.	.	.	.	.	.
Y_RNA	795	ENSG00000201160,ENSGGOG00000041737,ENSMMUG00000062437,ENSNLEG00000028152,ENSPPAG00000014630,ENSPTRG00000043996	6	Y_RNA	ENSPPAG00000014630			Y_RNA	ENSPTRG00000043996	Y_RNA	ENSNLEG00000028152	Y_RNA	ENSGGOG00000041737	Y_RNA	ENSG00000201160	Y_RNA	ENSMMUG00000062437									30	30	0	0	0	0	0	.	one2one (1)	one2one (1)	one2one (1)	one2one (1)	one2one (1)	.	.	.	.	.	.	.	.	.	.	.	.	.	.	one2one (1)	.	one2one (1)	one2one (1)	one2one (1)	one2one (1)	.	.	.	.	one2one (1)	.	one2one (1)	one2one (1)	one2one (1)	one2one (1)	.	.	.	.	one2one (1)	.	one2one (1)	one2one (1)	one2one (1)	one2one (1)	.	.	.	.	one2one (1)	.	one2one (1)	one2one (1)	one2one (1)	one2one (1)	.	.	.	.	one2one (1)	.	one2one (1)	one2one (1)	one2one (1)	one2one (1)	.	.	.	.	.	.	.	.	.	.	.	.	.	.	.	.	.	.	.	.	.	.	.	.	.	.	.	.	.	.	.	.	.	.	.	.	.	.	.	.	.	.	.	.
Y_RNA	795	ENSG00000201178,ENSGGOG00000033639,ENSMMUG00000027367,ENSNLEG00000034050,ENSPPAG00000000702,ENSPTRG00000033008	6	Y_RNA	ENSPPAG00000000702			Y_RNA	ENSPTRG00000033008	Y_RNA	ENSNLEG00000034050	Y_RNA	ENSGGOG00000033639	Y_RNA	ENSG00000201178	Y_RNA	ENSMMUG00000027367									30	30	0	0	0	0	0	.	one2one (1)	one2one (1)	one2one (1)	one2one (1)	one2one (1)	.	.	.	.	.	.	.	.	.	.	.	.	.	.	one2one (1)	.	one2one (1)	one2one (1)	one2one (1)	one2one (1)	.	.	.	.	one2one (1)	.	one2one (1)	one2one (1)	one2one (1)	one2one (1)	.	.	.	.	one2one (1)	.	one2one (1)	one2one (1)	one2one (1)	one2one (1)	.	.	.	.	one2one (1)	.	one2one (1)	one2one (1)	one2one (1)	one2one (1)	.	.	.	.	one2one (1)	.	one2one (1)	one2one (1)	one2one (1)	one2one (1)	.	.	.	.	.	.	.	.	.	.	.	.	.	.	.	.	.	.	.	.	.	.	.	.	.	.	.	.	.	.	.	.	.	.	.	.	.	.	.	.	.	.	.	.
Y_RNA	795	ENSG00000201196,ENSGGOG00000033262,ENSMMUG00000025973,ENSNLEG00000027824,ENSPPAG00000013353,ENSPTRG00000032699	6	Y_RNA	ENSPPAG00000013353			Y_RNA	ENSPTRG00000032699	Y_RNA	ENSNLEG00000027824	Y_RNA	ENSGGOG00000033262	Y_RNA	ENSG00000201196	Y_RNA	ENSMMUG00000025973									30	30	0	0	0	0	0	.	one2one (1)	one2one (1)	one2one (1)	one2one (1)	one2one (1)	.	.	.	.	.	.	.	.	.	.	.	.	.	.	one2one (1)	.	one2one (1)	one2one (1)	one2one (1)	one2one (1)	.	.	.	.	one2one (1)	.	one2one (1)	one2one (1)	one2one (1)	one2one (1)	.	.	.	.	one2one (1)	.	one2one (1)	one2one (1)	one2one (1)	one2one (1)	.	.	.	.	one2one (1)	.	one2one (1)	one2one (1)	one2one (1)	one2one (1)	.	.	.	.	one2one (1)	.	one2one (1)	one2one (1)	one2one (1)	one2one (1)	.	.	.	.	.	.	.	.	.	.	.	.	.	.	.	.	.	.	.	.	.	.	.	.	.	.	.	.	.	.	.	.	.	.	.	.	.	.	.	.	.	.	.	.
Y_RNA	795	ENSG00000201207,ENSGGOG00000033218,ENSNLEG00000033679,ENSPPAG00000017615,ENSPTRG00000025221	5	Y_RNA	ENSPPAG00000017615			Y_RNA	ENSPTRG00000025221	Y_RNA	ENSNLEG00000033679	Y_RNA	ENSGGOG00000033218	Y_RNA	ENSG00000201207											20	20	0	0	0	0	0	.	one2one (1)	one2one (1)	one2one (1)	one2one (1)	.	.	.	.	.	.	.	.	.	.	.	.	.	.	.	one2one (1)	.	one2one (1)	one2one (1)	one2one (1)	.	.	.	.	.	one2one (1)	.	one2one (1)	one2one (1)	one2one (1)	.	.	.	.	.	one2one (1)	.	one2one (1)	one2one (1)	one2one (1)	.	.	.	.	.	one2one (1)	.	one2one (1)	one2one (1)	one2one (1)	.	.	.	.	.	.	.	.	.	.	.	.	.	.	.	.	.	.	.	.	.	.	.	.	.	.	.	.	.	.	.	.	.	.	.	.	.	.	.	.	.	.	.	.	.	.	.	.	.	.	.	.	.	.	.
Y_RNA	795	ENSG00000201208,ENSGGOG00000032926,ENSMMUG00000035517,ENSNLEG00000032143,ENSPPAG00000000384,ENSPTRG00000033189	6	Y_RNA	ENSPPAG00000000384			Y_RNA	ENSPTRG00000033189	Y_RNA	ENSNLEG00000032143	Y_RNA	ENSGGOG00000032926	Y_RNA	ENSG00000201208	Y_RNA	ENSMMUG00000035517									30	30	0	0	0	0	0	.	one2one (1)	one2one (1)	one2one (1)	one2one (1)	one2one (1)	.	.	.	.	.	.	.	.	.	.	.	.	.	.	one2one (1)	.	one2one (1)	one2one (1)	one2one (1)	one2one (1)	.	.	.	.	one2one (1)	.	one2one (1)	one2one (1)	one2one (1)	one2one (1)	.	.	.	.	one2one (1)	.	one2one (1)	one2one (1)	one2one (1)	one2one (1)	.	.	.	.	one2one (1)	.	one2one (1)	one2one (1)	one2one (1)	one2one (1)	.	.	.	.	one2one (1)	.	one2one (1)	one2one (1)	one2one (1)	one2one (1)	.	.	.	.	.	.	.	.	.	.	.	.	.	.	.	.	.	.	.	.	.	.	.	.	.	.	.	.	.	.	.	.	.	.	.	.	.	.	.	.	.	.	.	.
Y_RNA	795	ENSG00000201216,ENSGGOG00000032774,ENSMMUG00000064253,ENSPPAG00000000462,ENSPTRG00000025620	5	Y_RNA	ENSPPAG00000000462			Y_RNA	ENSPTRG00000025620			Y_RNA	ENSGGOG00000032774	Y_RNA	ENSG00000201216	Y_RNA	ENSMMUG00000064253									20	20	0	0	0	0	0	.	one2one (1)	.	one2one (1)	one2one (1)	one2one (1)	.	.	.	.	.	.	.	.	.	.	.	.	.	.	one2one (1)	.	.	one2one (1)	one2one (1)	one2one (1)	.	.	.	.	.	.	.	.	.	.	.	.	.	.	one2one (1)	.	one2one (1)	.	one2one (1)	one2one (1)	.	.	.	.	one2one (1)	.	one2one (1)	.	one2one (1)	one2one (1)	.	.	.	.	one2one (1)	.	one2one (1)	.	one2one (1)	one2one (1)	.	.	.	.	.	.	.	.	.	.	.	.	.	.	.	.	.	.	.	.	.	.	.	.	.	.	.	.	.	.	.	.	.	.	.	.	.	.	.	.	.	.	.	.
Y_RNA	795	ENSG00000201217,ENSGGOG00000034393,ENSMMUG00000051648,ENSNLEG00000028764,ENSPPAG00000009954,ENSPTRG00000033029	6	Y_RNA	ENSPPAG00000009954			Y_RNA	ENSPTRG00000033029	Y_RNA	ENSNLEG00000028764	Y_RNA	ENSGGOG00000034393	Y_RNA	ENSG00000201217	Y_RNA	ENSMMUG00000051648									30	30	0	0	0	0	0	.	one2one (1)	one2one (1)	one2one (1)	one2one (1)	one2one (1)	.	.	.	.	.	.	.	.	.	.	.	.	.	.	one2one (1)	.	one2one (1)	one2one (1)	one2one (1)	one2one (1)	.	.	.	.	one2one (1)	.	one2one (1)	one2one (1)	one2one (1)	one2one (1)	.	.	.	.	one2one (1)	.	one2one (1)	one2one (1)	one2one (1)	one2one (1)	.	.	.	.	one2one (1)	.	one2one (1)	one2one (1)	one2one (1)	one2one (1)	.	.	.	.	one2one (1)	.	one2one (1)	one2one (1)	one2one (1)	one2one (1)	.	.	.	.	.	.	.	.	.	.	.	.	.	.	.	.	.	.	.	.	.	.	.	.	.	.	.	.	.	.	.	.	.	.	.	.	.	.	.	.	.	.	.	.
Y_RNA	795	ENSG00000201218,ENSGGOG00000034076,ENSMMUG00000024504,ENSNLEG00000029645,ENSPPAG00000019102,ENSPTRG00000031573	6	Y_RNA	ENSPPAG00000019102			Y_RNA	ENSPTRG00000031573	Y_RNA	ENSNLEG00000029645	Y_RNA	ENSGGOG00000034076	Y_RNA	ENSG00000201218	Y_RNA	ENSMMUG00000024504									30	30	0	0	0	0	0	.	one2one (1)	one2one (1)	one2one (1)	one2one (1)	one2one (1)	.	.	.	.	.	.	.	.	.	.	.	.	.	.	one2one (1)	.	one2one (1)	one2one (1)	one2one (1)	one2one (1)	.	.	.	.	one2one (1)	.	one2one (1)	one2one (1)	one2one (1)	one2one (1)	.	.	.	.	one2one (1)	.	one2one (1)	one2one (1)	one2one (1)	one2one (1)	.	.	.	.	one2one (1)	.	one2one (1)	one2one (1)	one2one (1)	one2one (1)	.	.	.	.	one2one (1)	.	one2one (1)	one2one (1)	one2one (1)	one2one (1)	.	.	.	.	.	.	.	.	.	.	.	.	.	.	.	.	.	.	.	.	.	.	.	.	.	.	.	.	.	.	.	.	.	.	.	.	.	.	.	.	.	.	.	.
Y_RNA	795	ENSG00000201228,ENSGGOG00000038939,ENSMMUG00000063985,ENSNLEG00000033671,ENSPPAG00000017003,ENSPTRG00000024766	6	Y_RNA	ENSPPAG00000017003			Y_RNA	ENSPTRG00000024766	Y_RNA	ENSNLEG00000033671	Y_RNA	ENSGGOG00000038939	Y_RNA	ENSG00000201228	Y_RNA	ENSMMUG00000063985									30	30	0	0	0	0	0	.	one2one (1)	one2one (1)	one2one (1)	one2one (1)	one2one (1)	.	.	.	.	.	.	.	.	.	.	.	.	.	.	one2one (1)	.	one2one (1)	one2one (1)	one2one (1)	one2one (1)	.	.	.	.	one2one (1)	.	one2one (1)	one2one (1)	one2one (1)	one2one (1)	.	.	.	.	one2one (1)	.	one2one (1)	one2one (1)	one2one (1)	one2one (1)	.	.	.	.	one2one (1)	.	one2one (1)	one2one (1)	one2one (1)	one2one (1)	.	.	.	.	one2one (1)	.	one2one (1)	one2one (1)	one2one (1)	one2one (1)	.	.	.	.	.	.	.	.	.	.	.	.	.	.	.	.	.	.	.	.	.	.	.	.	.	.	.	.	.	.	.	.	.	.	.	.	.	.	.	.	.	.	.	.
Y_RNA	795	ENSG00000201239,ENSGGOG00000040951,ENSMMUG00000025456,ENSNLEG00000023306,ENSPPAG00000001753,ENSPTRG00000042730	6	Y_RNA	ENSPPAG00000001753			Y_RNA	ENSPTRG00000042730	Y_RNA	ENSNLEG00000023306	Y_RNA	ENSGGOG00000040951	Y_RNA	ENSG00000201239	Y_RNA	ENSMMUG00000025456									30	30	0	0	0	0	0	.	one2one (1)	one2one (1)	one2one (1)	one2one (1)	one2one (1)	.	.	.	.	.	.	.	.	.	.	.	.	.	.	one2one (1)	.	one2one (1)	one2one (1)	one2one (1)	one2one (1)	.	.	.	.	one2one (1)	.	one2one (1)	one2one (1)	one2one (1)	one2one (1)	.	.	.	.	one2one (1)	.	one2one (1)	one2one (1)	one2one (1)	one2one (1)	.	.	.	.	one2one (1)	.	one2one (1)	one2one (1)	one2one (1)	one2one (1)	.	.	.	.	one2one (1)	.	one2one (1)	one2one (1)	one2one (1)	one2one (1)	.	.	.	.	.	.	.	.	.	.	.	.	.	.	.	.	.	.	.	.	.	.	.	.	.	.	.	.	.	.	.	.	.	.	.	.	.	.	.	.	.	.	.	.
Y_RNA	795	ENSG00000201277,ENSGGOG00000033158,ENSMMUG00000060735,ENSNLEG00000028322,ENSPPAG00000016698,ENSPTRG00000046191	6	Y_RNA	ENSPPAG00000016698			Y_RNA	ENSPTRG00000046191	Y_RNA	ENSNLEG00000028322	Y_RNA	ENSGGOG00000033158	Y_RNA	ENSG00000201277	Y_RNA	ENSMMUG00000060735									30	30	0	0	0	0	0	.	one2one (1)	one2one (1)	one2one (1)	one2one (1)	one2one (1)	.	.	.	.	.	.	.	.	.	.	.	.	.	.	one2one (1)	.	one2one (1)	one2one (1)	one2one (1)	one2one (1)	.	.	.	.	one2one (1)	.	one2one (1)	one2one (1)	one2one (1)	one2one (1)	.	.	.	.	one2one (1)	.	one2one (1)	one2one (1)	one2one (1)	one2one (1)	.	.	.	.	one2one (1)	.	one2one (1)	one2one (1)	one2one (1)	one2one (1)	.	.	.	.	one2one (1)	.	one2one (1)	one2one (1)	one2one (1)	one2one (1)	.	.	.	.	.	.	.	.	.	.	.	.	.	.	.	.	.	.	.	.	.	.	.	.	.	.	.	.	.	.	.	.	.	.	.	.	.	.	.	.	.	.	.	.
Y_RNA	795	ENSG00000201279,ENSGGOG00000031736,ENSMMUG00000035354,ENSNLEG00000020549,ENSPPAG00000001732,ENSPTRG00000033103	6	Y_RNA	ENSPPAG00000001732			Y_RNA	ENSPTRG00000033103	Y_RNA	ENSNLEG00000020549	Y_RNA	ENSGGOG00000031736	Y_RNA	ENSG00000201279	Y_RNA	ENSMMUG00000035354									30	30	0	0	0	0	0	.	one2one (1)	one2one (1)	one2one (1)	one2one (1)	one2one (1)	.	.	.	.	.	.	.	.	.	.	.	.	.	.	one2one (1)	.	one2one (1)	one2one (1)	one2one (1)	one2one (1)	.	.	.	.	one2one (1)	.	one2one (1)	one2one (1)	one2one (1)	one2one (1)	.	.	.	.	one2one (1)	.	one2one (1)	one2one (1)	one2one (1)	one2one (1)	.	.	.	.	one2one (1)	.	one2one (1)	one2one (1)	one2one (1)	one2one (1)	.	.	.	.	one2one (1)	.	one2one (1)	one2one (1)	one2one (1)	one2one (1)	.	.	.	.	.	.	.	.	.	.	.	.	.	.	.	.	.	.	.	.	.	.	.	.	.	.	.	.	.	.	.	.	.	.	.	.	.	.	.	.	.	.	.	.
Y_RNA	795	ENSG00000201297,ENSGGOG00000031851,ENSMMUG00000026314,ENSNLEG00000032723,ENSPPAG00000011136,ENSPTRG00000032718	6	Y_RNA	ENSPPAG00000011136			Y_RNA	ENSPTRG00000032718	Y_RNA	ENSNLEG00000032723	Y_RNA	ENSGGOG00000031851	Y_RNA	ENSG00000201297	Y_RNA	ENSMMUG00000026314									30	30	0	0	0	0	0	.	one2one (1)	one2one (1)	one2one (1)	one2one (1)	one2one (1)	.	.	.	.	.	.	.	.	.	.	.	.	.	.	one2one (1)	.	one2one (1)	one2one (1)	one2one (1)	one2one (1)	.	.	.	.	one2one (1)	.	one2one (1)	one2one (1)	one2one (1)	one2one (1)	.	.	.	.	one2one (1)	.	one2one (1)	one2one (1)	one2one (1)	one2one (1)	.	.	.	.	one2one (1)	.	one2one (1)	one2one (1)	one2one (1)	one2one (1)	.	.	.	.	one2one (1)	.	one2one (1)	one2one (1)	one2one (1)	one2one (1)	.	.	.	.	.	.	.	.	.	.	.	.	.	.	.	.	.	.	.	.	.	.	.	.	.	.	.	.	.	.	.	.	.	.	.	.	.	.	.	.	.	.	.	.
Y_RNA	795	ENSG00000201309,ENSGGOG00000037058,ENSMMUG00000059173,ENSNLEG00000032648,ENSPPAG00000002986,ENSPTRG00000047875	6	Y_RNA	ENSPPAG00000002986			Y_RNA	ENSPTRG00000047875	Y_RNA	ENSNLEG00000032648	Y_RNA	ENSGGOG00000037058	Y_RNA	ENSG00000201309	Y_RNA	ENSMMUG00000059173									30	30	0	0	0	0	0	.	one2one (1)	one2one (1)	one2one (1)	one2one (1)	one2one (1)	.	.	.	.	.	.	.	.	.	.	.	.	.	.	one2one (1)	.	one2one (1)	one2one (1)	one2one (1)	one2one (1)	.	.	.	.	one2one (1)	.	one2one (1)	one2one (1)	one2one (1)	one2one (1)	.	.	.	.	one2one (1)	.	one2one (1)	one2one (1)	one2one (1)	one2one (1)	.	.	.	.	one2one (1)	.	one2one (1)	one2one (1)	one2one (1)	one2one (1)	.	.	.	.	one2one (1)	.	one2one (1)	one2one (1)	one2one (1)	one2one (1)	.	.	.	.	.	.	.	.	.	.	.	.	.	.	.	.	.	.	.	.	.	.	.	.	.	.	.	.	.	.	.	.	.	.	.	.	.	.	.	.	.	.	.	.
Y_RNA	795	ENSG00000201311,ENSGGOG00000040726,ENSMMUG00000049971,ENSNLEG00000034506,ENSPPAG00000006640,ENSPTRG00000045913	6	Y_RNA	ENSPPAG00000006640			Y_RNA	ENSPTRG00000045913	Y_RNA	ENSNLEG00000034506	Y_RNA	ENSGGOG00000040726	Y_RNA	ENSG00000201311	Y_RNA	ENSMMUG00000049971									30	22	8	26.67	8	0	0	.	one2one (1)	one2one (0)	one2one (1)	one2one (1)	one2one (1)	.	.	.	.	.	.	.	.	.	.	.	.	.	.	one2one (1)	.	one2one (0)	one2one (1)	one2one (1)	one2one (1)	.	.	.	.	one2one (0)	.	one2one (0)	one2one (0)	one2one (0)	one2one (1)	.	.	.	.	one2one (1)	.	one2one (1)	one2one (0)	one2one (1)	one2one (1)	.	.	.	.	one2one (1)	.	one2one (1)	one2one (0)	one2one (1)	one2one (1)	.	.	.	.	one2one (1)	.	one2one (1)	one2one (1)	one2one (1)	one2one (1)	.	.	.	.	.	.	.	.	.	.	.	.	.	.	.	.	.	.	.	.	.	.	.	.	.	.	.	.	.	.	.	.	.	.	.	.	.	.	.	.	.	.	.	.
Y_RNA	795	ENSG00000201314,ENSGGOG00000041486,ENSMMUG00000028282,ENSNLEG00000030259,ENSPPAG00000009813,ENSPTRG00000047968	6	Y_RNA	ENSPPAG00000009813			Y_RNA	ENSPTRG00000047968	Y_RNA	ENSNLEG00000030259	Y_RNA	ENSGGOG00000041486	Y_RNA	ENSG00000201314	Y_RNA	ENSMMUG00000028282									30	30	0	0	0	0	0	.	one2one (1)	one2one (1)	one2one (1)	one2one (1)	one2one (1)	.	.	.	.	.	.	.	.	.	.	.	.	.	.	one2one (1)	.	one2one (1)	one2one (1)	one2one (1)	one2one (1)	.	.	.	.	one2one (1)	.	one2one (1)	one2one (1)	one2one (1)	one2one (1)	.	.	.	.	one2one (1)	.	one2one (1)	one2one (1)	one2one (1)	one2one (1)	.	.	.	.	one2one (1)	.	one2one (1)	one2one (1)	one2one (1)	one2one (1)	.	.	.	.	one2one (1)	.	one2one (1)	one2one (1)	one2one (1)	one2one (1)	.	.	.	.	.	.	.	.	.	.	.	.	.	.	.	.	.	.	.	.	.	.	.	.	.	.	.	.	.	.	.	.	.	.	.	.	.	.	.	.	.	.	.	.
Y_RNA	795	ENSG00000201339,ENSGGOG00000034344,ENSNLEG00000027229,ENSPPAG00000004991,ENSPTRG00000027240	5	Y_RNA	ENSPPAG00000004991			Y_RNA	ENSPTRG00000027240	Y_RNA	ENSNLEG00000027229	Y_RNA	ENSGGOG00000034344	Y_RNA	ENSG00000201339											20	20	0	0	0	0	0	.	one2one (1)	one2one (1)	one2one (1)	one2one (1)	.	.	.	.	.	.	.	.	.	.	.	.	.	.	.	one2one (1)	.	one2one (1)	one2one (1)	one2one (1)	.	.	.	.	.	one2one (1)	.	one2one (1)	one2one (1)	one2one (1)	.	.	.	.	.	one2one (1)	.	one2one (1)	one2one (1)	one2one (1)	.	.	.	.	.	one2one (1)	.	one2one (1)	one2one (1)	one2one (1)	.	.	.	.	.	.	.	.	.	.	.	.	.	.	.	.	.	.	.	.	.	.	.	.	.	.	.	.	.	.	.	.	.	.	.	.	.	.	.	.	.	.	.	.	.	.	.	.	.	.	.	.	.	.	.
Y_RNA	795	ENSG00000201340,ENSGGOG00000030562,ENSMMUG00000035120,ENSNLEG00000022849,ENSPPAG00000014294,ENSPTRG00000025323	6	Y_RNA	ENSPPAG00000014294			Y_RNA	ENSPTRG00000025323	Y_RNA	ENSNLEG00000022849	Y_RNA	ENSGGOG00000030562	Y_RNA	ENSG00000201340	Y_RNA	ENSMMUG00000035120									30	30	0	0	0	0	0	.	one2one (1)	one2one (1)	one2one (1)	one2one (1)	one2one (1)	.	.	.	.	.	.	.	.	.	.	.	.	.	.	one2one (1)	.	one2one (1)	one2one (1)	one2one (1)	one2one (1)	.	.	.	.	one2one (1)	.	one2one (1)	one2one (1)	one2one (1)	one2one (1)	.	.	.	.	one2one (1)	.	one2one (1)	one2one (1)	one2one (1)	one2one (1)	.	.	.	.	one2one (1)	.	one2one (1)	one2one (1)	one2one (1)	one2one (1)	.	.	.	.	one2one (1)	.	one2one (1)	one2one (1)	one2one (1)	one2one (1)	.	.	.	.	.	.	.	.	.	.	.	.	.	.	.	.	.	.	.	.	.	.	.	.	.	.	.	.	.	.	.	.	.	.	.	.	.	.	.	.	.	.	.	.
Y_RNA	795	ENSG00000201343,ENSGGOG00000033956,ENSMMUG00000024819,ENSNLEG00000035763,ENSPPAG00000017810,ENSPTRG00000032747	6	Y_RNA	ENSPPAG00000017810			Y_RNA	ENSPTRG00000032747	Y_RNA	ENSNLEG00000035763	Y_RNA	ENSGGOG00000033956	Y_RNA	ENSG00000201343	Y_RNA	ENSMMUG00000024819									30	22	8	26.67	8	0	0	.	one2one (1)	one2one (1)	one2one (1)	one2one (1)	one2one (0)	.	.	.	.	.	.	.	.	.	.	.	.	.	.	one2one (1)	.	one2one (1)	one2one (1)	one2one (1)	one2one (0)	.	.	.	.	one2one (1)	.	one2one (1)	one2one (1)	one2one (1)	one2one (0)	.	.	.	.	one2one (1)	.	one2one (1)	one2one (1)	one2one (1)	one2one (0)	.	.	.	.	one2one (1)	.	one2one (1)	one2one (1)	one2one (1)	one2one (1)	.	.	.	.	one2one (0)	.	one2one (0)	one2one (0)	one2one (0)	one2one (1)	.	.	.	.	.	.	.	.	.	.	.	.	.	.	.	.	.	.	.	.	.	.	.	.	.	.	.	.	.	.	.	.	.	.	.	.	.	.	.	.	.	.	.	.
Y_RNA	795	ENSG00000201351,ENSGGOG00000039623,ENSMMUG00000054522,ENSNLEG00000020328,ENSPPAG00000012821,ENSPTRG00000025685	6	Y_RNA	ENSPPAG00000012821			Y_RNA	ENSPTRG00000025685	Y_RNA	ENSNLEG00000020328	Y_RNA	ENSGGOG00000039623	Y_RNA	ENSG00000201351	Y_RNA	ENSMMUG00000054522									30	30	0	0	0	0	0	.	one2one (1)	one2one (1)	one2one (1)	one2one (1)	one2one (1)	.	.	.	.	.	.	.	.	.	.	.	.	.	.	one2one (1)	.	one2one (1)	one2one (1)	one2one (1)	one2one (1)	.	.	.	.	one2one (1)	.	one2one (1)	one2one (1)	one2one (1)	one2one (1)	.	.	.	.	one2one (1)	.	one2one (1)	one2one (1)	one2one (1)	one2one (1)	.	.	.	.	one2one (1)	.	one2one (1)	one2one (1)	one2one (1)	one2one (1)	.	.	.	.	one2one (1)	.	one2one (1)	one2one (1)	one2one (1)	one2one (1)	.	.	.	.	.	.	.	.	.	.	.	.	.	.	.	.	.	.	.	.	.	.	.	.	.	.	.	.	.	.	.	.	.	.	.	.	.	.	.	.	.	.	.	.
Y_RNA	795	ENSG00000201354,ENSGGOG00000030911,ENSMMUG00000025101,ENSNLEG00000023352,ENSPPAG00000002819	5	Y_RNA	ENSPPAG00000002819					Y_RNA	ENSNLEG00000023352	Y_RNA	ENSGGOG00000030911	Y_RNA	ENSG00000201354	Y_RNA	ENSMMUG00000025101									20	20	0	0	0	0	0	.	.	one2one (1)	one2one (1)	one2one (1)	one2one (1)	.	.	.	.	.	.	.	.	.	.	.	.	.	.	.	.	.	.	.	.	.	.	.	.	one2one (1)	.	.	one2one (1)	one2one (1)	one2one (1)	.	.	.	.	one2one (1)	.	.	one2one (1)	one2one (1)	one2one (1)	.	.	.	.	one2one (1)	.	.	one2one (1)	one2one (1)	one2one (1)	.	.	.	.	one2one (1)	.	.	one2one (1)	one2one (1)	one2one (1)	.	.	.	.	.	.	.	.	.	.	.	.	.	.	.	.	.	.	.	.	.	.	.	.	.	.	.	.	.	.	.	.	.	.	.	.	.	.	.	.	.	.	.	.
Y_RNA	795	ENSG00000201363,ENSGGOG00000035839,ENSNLEG00000025207,ENSPPAG00000004743,ENSPTRG00000026196	5	Y_RNA	ENSPPAG00000004743			Y_RNA	ENSPTRG00000026196	Y_RNA	ENSNLEG00000025207	Y_RNA	ENSGGOG00000035839	Y_RNA	ENSG00000201363											20	20	0	0	0	0	0	.	one2one (1)	one2one (1)	one2one (1)	one2one (1)	.	.	.	.	.	.	.	.	.	.	.	.	.	.	.	one2one (1)	.	one2one (1)	one2one (1)	one2one (1)	.	.	.	.	.	one2one (1)	.	one2one (1)	one2one (1)	one2one (1)	.	.	.	.	.	one2one (1)	.	one2one (1)	one2one (1)	one2one (1)	.	.	.	.	.	one2one (1)	.	one2one (1)	one2one (1)	one2one (1)	.	.	.	.	.	.	.	.	.	.	.	.	.	.	.	.	.	.	.	.	.	.	.	.	.	.	.	.	.	.	.	.	.	.	.	.	.	.	.	.	.	.	.	.	.	.	.	.	.	.	.	.	.	.	.
Y_RNA	795	ENSG00000201365,ENSGGOG00000034636,ENSMMUG00000024653,ENSNLEG00000024256,ENSPPAG00000011487,ENSPTRG00000025004	6	Y_RNA	ENSPPAG00000011487			Y_RNA	ENSPTRG00000025004	Y_RNA	ENSNLEG00000024256	Y_RNA	ENSGGOG00000034636	Y_RNA	ENSG00000201365	Y_RNA	ENSMMUG00000024653									30	30	0	0	0	0	0	.	one2one (1)	one2one (1)	one2one (1)	one2one (1)	one2one (1)	.	.	.	.	.	.	.	.	.	.	.	.	.	.	one2one (1)	.	one2one (1)	one2one (1)	one2one (1)	one2one (1)	.	.	.	.	one2one (1)	.	one2one (1)	one2one (1)	one2one (1)	one2one (1)	.	.	.	.	one2one (1)	.	one2one (1)	one2one (1)	one2one (1)	one2one (1)	.	.	.	.	one2one (1)	.	one2one (1)	one2one (1)	one2one (1)	one2one (1)	.	.	.	.	one2one (1)	.	one2one (1)	one2one (1)	one2one (1)	one2one (1)	.	.	.	.	.	.	.	.	.	.	.	.	.	.	.	.	.	.	.	.	.	.	.	.	.	.	.	.	.	.	.	.	.	.	.	.	.	.	.	.	.	.	.	.
Y_RNA	795	ENSG00000201370,ENSGGOG00000032607,ENSPPAG00000016369,ENSPTRG00000026858	4	Y_RNA	ENSPPAG00000016369			Y_RNA	ENSPTRG00000026858			Y_RNA	ENSGGOG00000032607	Y_RNA	ENSG00000201370											12	12	0	0	0	0	0	.	one2one (1)	.	one2one (1)	one2one (1)	.	.	.	.	.	.	.	.	.	.	.	.	.	.	.	one2one (1)	.	.	one2one (1)	one2one (1)	.	.	.	.	.	.	.	.	.	.	.	.	.	.	.	one2one (1)	.	one2one (1)	.	one2one (1)	.	.	.	.	.	one2one (1)	.	one2one (1)	.	one2one (1)	.	.	.	.	.	.	.	.	.	.	.	.	.	.	.	.	.	.	.	.	.	.	.	.	.	.	.	.	.	.	.	.	.	.	.	.	.	.	.	.	.	.	.	.	.	.	.	.	.	.	.	.	.	.	.
Y_RNA	795	ENSG00000201371,ENSGGOG00000031796,ENSMMUG00000025438,ENSNLEG00000030016,ENSPPAG00000021975,ENSPTRG00000032929	6	Y_RNA	ENSPPAG00000021975			Y_RNA	ENSPTRG00000032929	Y_RNA	ENSNLEG00000030016	Y_RNA	ENSGGOG00000031796	Y_RNA	ENSG00000201371	Y_RNA	ENSMMUG00000025438									30	30	0	0	0	0	0	.	one2one (1)	one2one (1)	one2one (1)	one2one (1)	one2one (1)	.	.	.	.	.	.	.	.	.	.	.	.	.	.	one2one (1)	.	one2one (1)	one2one (1)	one2one (1)	one2one (1)	.	.	.	.	one2one (1)	.	one2one (1)	one2one (1)	one2one (1)	one2one (1)	.	.	.	.	one2one (1)	.	one2one (1)	one2one (1)	one2one (1)	one2one (1)	.	.	.	.	one2one (1)	.	one2one (1)	one2one (1)	one2one (1)	one2one (1)	.	.	.	.	one2one (1)	.	one2one (1)	one2one (1)	one2one (1)	one2one (1)	.	.	.	.	.	.	.	.	.	.	.	.	.	.	.	.	.	.	.	.	.	.	.	.	.	.	.	.	.	.	.	.	.	.	.	.	.	.	.	.	.	.	.	.
Y_RNA	795	ENSG00000201405,ENSGGOG00000031210,ENSMMUG00000025174,ENSNLEG00000035643,ENSPPAG00000004595,ENSPTRG00000026569	6	Y_RNA	ENSPPAG00000004595			Y_RNA	ENSPTRG00000026569	Y_RNA	ENSNLEG00000035643	Y_RNA	ENSGGOG00000031210	Y_RNA	ENSG00000201405	Y_RNA	ENSMMUG00000025174									30	30	0	0	0	0	0	.	one2one (1)	one2one (1)	one2one (1)	one2one (1)	one2one (1)	.	.	.	.	.	.	.	.	.	.	.	.	.	.	one2one (1)	.	one2one (1)	one2one (1)	one2one (1)	one2one (1)	.	.	.	.	one2one (1)	.	one2one (1)	one2one (1)	one2one (1)	one2one (1)	.	.	.	.	one2one (1)	.	one2one (1)	one2one (1)	one2one (1)	one2one (1)	.	.	.	.	one2one (1)	.	one2one (1)	one2one (1)	one2one (1)	one2one (1)	.	.	.	.	one2one (1)	.	one2one (1)	one2one (1)	one2one (1)	one2one (1)	.	.	.	.	.	.	.	.	.	.	.	.	.	.	.	.	.	.	.	.	.	.	.	.	.	.	.	.	.	.	.	.	.	.	.	.	.	.	.	.	.	.	.	.
Y_RNA	795	ENSG00000201412,ENSGGOG00000039651,ENSMMUG00000028000,ENSNLEG00000028999,ENSPPAG00000011208,ENSPTRG00000027429	6	Y_RNA	ENSPPAG00000011208			Y_RNA	ENSPTRG00000027429	Y_RNA	ENSNLEG00000028999	Y_RNA	ENSGGOG00000039651	Y_RNA	ENSG00000201412	Y_RNA	ENSMMUG00000028000									30	30	0	0	0	0	0	.	one2one (1)	one2one (1)	one2one (1)	one2one (1)	one2one (1)	.	.	.	.	.	.	.	.	.	.	.	.	.	.	one2one (1)	.	one2one (1)	one2one (1)	one2one (1)	one2one (1)	.	.	.	.	one2one (1)	.	one2one (1)	one2one (1)	one2one (1)	one2one (1)	.	.	.	.	one2one (1)	.	one2one (1)	one2one (1)	one2one (1)	one2one (1)	.	.	.	.	one2one (1)	.	one2one (1)	one2one (1)	one2one (1)	one2one (1)	.	.	.	.	one2one (1)	.	one2one (1)	one2one (1)	one2one (1)	one2one (1)	.	.	.	.	.	.	.	.	.	.	.	.	.	.	.	.	.	.	.	.	.	.	.	.	.	.	.	.	.	.	.	.	.	.	.	.	.	.	.	.	.	.	.	.
Y_RNA	795	ENSG00000201421,ENSGGOG00000034540,ENSMMUG00000056665,ENSNLEG00000021068,ENSPPAG00000018253,ENSPTRG00000026220	6	Y_RNA	ENSPPAG00000018253			Y_RNA	ENSPTRG00000026220	Y_RNA	ENSNLEG00000021068	Y_RNA	ENSGGOG00000034540	Y_RNA	ENSG00000201421	Y_RNA	ENSMMUG00000056665									30	30	0	0	0	0	0	.	one2one (1)	one2one (1)	one2one (1)	one2one (1)	one2one (1)	.	.	.	.	.	.	.	.	.	.	.	.	.	.	one2one (1)	.	one2one (1)	one2one (1)	one2one (1)	one2one (1)	.	.	.	.	one2one (1)	.	one2one (1)	one2one (1)	one2one (1)	one2one (1)	.	.	.	.	one2one (1)	.	one2one (1)	one2one (1)	one2one (1)	one2one (1)	.	.	.	.	one2one (1)	.	one2one (1)	one2one (1)	one2one (1)	one2one (1)	.	.	.	.	one2one (1)	.	one2one (1)	one2one (1)	one2one (1)	one2one (1)	.	.	.	.	.	.	.	.	.	.	.	.	.	.	.	.	.	.	.	.	.	.	.	.	.	.	.	.	.	.	.	.	.	.	.	.	.	.	.	.	.	.	.	.
Y_RNA	795	ENSG00000201426,ENSGGOG00000028990,ENSMMUG00000052110,ENSNLEG00000034582,ENSPPAG00000015132,ENSPTRG00000033179	6	Y_RNA	ENSPPAG00000015132			Y_RNA	ENSPTRG00000033179	Y_RNA	ENSNLEG00000034582	Y_RNA	ENSGGOG00000028990	Y_RNA	ENSG00000201426	Y_RNA	ENSMMUG00000052110									30	30	0	0	0	0	0	.	one2one (1)	one2one (1)	one2one (1)	one2one (1)	one2one (1)	.	.	.	.	.	.	.	.	.	.	.	.	.	.	one2one (1)	.	one2one (1)	one2one (1)	one2one (1)	one2one (1)	.	.	.	.	one2one (1)	.	one2one (1)	one2one (1)	one2one (1)	one2one (1)	.	.	.	.	one2one (1)	.	one2one (1)	one2one (1)	one2one (1)	one2one (1)	.	.	.	.	one2one (1)	.	one2one (1)	one2one (1)	one2one (1)	one2one (1)	.	.	.	.	one2one (1)	.	one2one (1)	one2one (1)	one2one (1)	one2one (1)	.	.	.	.	.	.	.	.	.	.	.	.	.	.	.	.	.	.	.	.	.	.	.	.	.	.	.	.	.	.	.	.	.	.	.	.	.	.	.	.	.	.	.	.
Y_RNA	795	ENSG00000201432,ENSGGOG00000033804,ENSMMUG00000026710,ENSNLEG00000028710,ENSPPAG00000012372,ENSPTRG00000027108	6	Y_RNA	ENSPPAG00000012372			Y_RNA	ENSPTRG00000027108	Y_RNA	ENSNLEG00000028710	Y_RNA	ENSGGOG00000033804	Y_RNA	ENSG00000201432	Y_RNA	ENSMMUG00000026710									30	30	0	0	0	0	0	.	one2one (1)	one2one (1)	one2one (1)	one2one (1)	one2one (1)	.	.	.	.	.	.	.	.	.	.	.	.	.	.	one2one (1)	.	one2one (1)	one2one (1)	one2one (1)	one2one (1)	.	.	.	.	one2one (1)	.	one2one (1)	one2one (1)	one2one (1)	one2one (1)	.	.	.	.	one2one (1)	.	one2one (1)	one2one (1)	one2one (1)	one2one (1)	.	.	.	.	one2one (1)	.	one2one (1)	one2one (1)	one2one (1)	one2one (1)	.	.	.	.	one2one (1)	.	one2one (1)	one2one (1)	one2one (1)	one2one (1)	.	.	.	.	.	.	.	.	.	.	.	.	.	.	.	.	.	.	.	.	.	.	.	.	.	.	.	.	.	.	.	.	.	.	.	.	.	.	.	.	.	.	.	.
Y_RNA	795	ENSG00000201442,ENSGGOG00000036531,ENSNLEG00000036251,ENSPPAG00000013444,ENSPTRG00000052122	5	Y_RNA	ENSPPAG00000013444			Y_RNA	ENSPTRG00000052122	Y_RNA	ENSNLEG00000036251	Y_RNA	ENSGGOG00000036531	Y_RNA	ENSG00000201442											20	20	0	0	0	0	0	.	one2one (1)	one2one (1)	one2one (1)	one2one (1)	.	.	.	.	.	.	.	.	.	.	.	.	.	.	.	one2one (1)	.	one2one (1)	one2one (1)	one2one (1)	.	.	.	.	.	one2one (1)	.	one2one (1)	one2one (1)	one2one (1)	.	.	.	.	.	one2one (1)	.	one2one (1)	one2one (1)	one2one (1)	.	.	.	.	.	one2one (1)	.	one2one (1)	one2one (1)	one2one (1)	.	.	.	.	.	.	.	.	.	.	.	.	.	.	.	.	.	.	.	.	.	.	.	.	.	.	.	.	.	.	.	.	.	.	.	.	.	.	.	.	.	.	.	.	.	.	.	.	.	.	.	.	.	.	.
Y_RNA	795	ENSG00000201451,ENSGGOG00000033782,ENSNLEG00000021451,ENSPPAG00000000166,ENSPTRG00000025976	5	Y_RNA	ENSPPAG00000000166			Y_RNA	ENSPTRG00000025976	Y_RNA	ENSNLEG00000021451	Y_RNA	ENSGGOG00000033782	Y_RNA	ENSG00000201451											20	20	0	0	0	0	0	.	one2one (1)	one2one (1)	one2one (1)	one2one (1)	.	.	.	.	.	.	.	.	.	.	.	.	.	.	.	one2one (1)	.	one2one (1)	one2one (1)	one2one (1)	.	.	.	.	.	one2one (1)	.	one2one (1)	one2one (1)	one2one (1)	.	.	.	.	.	one2one (1)	.	one2one (1)	one2one (1)	one2one (1)	.	.	.	.	.	one2one (1)	.	one2one (1)	one2one (1)	one2one (1)	.	.	.	.	.	.	.	.	.	.	.	.	.	.	.	.	.	.	.	.	.	.	.	.	.	.	.	.	.	.	.	.	.	.	.	.	.	.	.	.	.	.	.	.	.	.	.	.	.	.	.	.	.	.	.
Y_RNA	795	ENSG00000201464,ENSGGOG00000035120,ENSNLEG00000024597,ENSPPAG00000005464,ENSPTRG00000024528	5	Y_RNA	ENSPPAG00000005464			Y_RNA	ENSPTRG00000024528	Y_RNA	ENSNLEG00000024597	Y_RNA	ENSGGOG00000035120	Y_RNA	ENSG00000201464											20	20	0	0	0	0	0	.	one2one (1)	one2one (1)	one2one (1)	one2one (1)	.	.	.	.	.	.	.	.	.	.	.	.	.	.	.	one2one (1)	.	one2one (1)	one2one (1)	one2one (1)	.	.	.	.	.	one2one (1)	.	one2one (1)	one2one (1)	one2one (1)	.	.	.	.	.	one2one (1)	.	one2one (1)	one2one (1)	one2one (1)	.	.	.	.	.	one2one (1)	.	one2one (1)	one2one (1)	one2one (1)	.	.	.	.	.	.	.	.	.	.	.	.	.	.	.	.	.	.	.	.	.	.	.	.	.	.	.	.	.	.	.	.	.	.	.	.	.	.	.	.	.	.	.	.	.	.	.	.	.	.	.	.	.	.	.
Y_RNA	795	ENSG00000201466,ENSGGOG00000037582,ENSMMUG00000049427,ENSNLEG00000030112,ENSPPAG00000021382,ENSPTRG00000031534	6	Y_RNA	ENSPPAG00000021382			Y_RNA	ENSPTRG00000031534	Y_RNA	ENSNLEG00000030112	Y_RNA	ENSGGOG00000037582	Y_RNA	ENSG00000201466	Y_RNA	ENSMMUG00000049427									30	28	2	6.67	2	0	0	.	one2one (1)	one2one (1)	one2one (1)	one2one (1)	one2one (1)	.	.	.	.	.	.	.	.	.	.	.	.	.	.	one2one (1)	.	one2one (1)	one2one (1)	one2one (1)	one2one (1)	.	.	.	.	one2one (1)	.	one2one (1)	one2one (1)	one2one (1)	one2one (0)	.	.	.	.	one2one (1)	.	one2one (1)	one2one (1)	one2one (1)	one2one (1)	.	.	.	.	one2one (1)	.	one2one (1)	one2one (1)	one2one (1)	one2one (1)	.	.	.	.	one2one (1)	.	one2one (1)	one2one (0)	one2one (1)	one2one (1)	.	.	.	.	.	.	.	.	.	.	.	.	.	.	.	.	.	.	.	.	.	.	.	.	.	.	.	.	.	.	.	.	.	.	.	.	.	.	.	.	.	.	.	.
Y_RNA	795	ENSG00000201483,ENSGGOG00000034059,ENSMMUG00000026679,ENSNLEG00000023324,ENSPPAG00000018083,ENSPTRG00000025714	6	Y_RNA	ENSPPAG00000018083			Y_RNA	ENSPTRG00000025714	Y_RNA	ENSNLEG00000023324	Y_RNA	ENSGGOG00000034059	Y_RNA	ENSG00000201483	Y_RNA	ENSMMUG00000026679									30	30	0	0	0	0	0	.	one2one (1)	one2one (1)	one2one (1)	one2one (1)	one2one (1)	.	.	.	.	.	.	.	.	.	.	.	.	.	.	one2one (1)	.	one2one (1)	one2one (1)	one2one (1)	one2one (1)	.	.	.	.	one2one (1)	.	one2one (1)	one2one (1)	one2one (1)	one2one (1)	.	.	.	.	one2one (1)	.	one2one (1)	one2one (1)	one2one (1)	one2one (1)	.	.	.	.	one2one (1)	.	one2one (1)	one2one (1)	one2one (1)	one2one (1)	.	.	.	.	one2one (1)	.	one2one (1)	one2one (1)	one2one (1)	one2one (1)	.	.	.	.	.	.	.	.	.	.	.	.	.	.	.	.	.	.	.	.	.	.	.	.	.	.	.	.	.	.	.	.	.	.	.	.	.	.	.	.	.	.	.	.
Y_RNA	795	ENSG00000201489,ENSGGOG00000028627,ENSMMUG00000050200,ENSPPAG00000010166,ENSPTRG00000033266	5	Y_RNA	ENSPPAG00000010166			Y_RNA	ENSPTRG00000033266			Y_RNA	ENSGGOG00000028627	Y_RNA	ENSG00000201489	Y_RNA	ENSMMUG00000050200									20	20	0	0	0	0	0	.	one2one (1)	.	one2one (1)	one2one (1)	one2one (1)	.	.	.	.	.	.	.	.	.	.	.	.	.	.	one2one (1)	.	.	one2one (1)	one2one (1)	one2one (1)	.	.	.	.	.	.	.	.	.	.	.	.	.	.	one2one (1)	.	one2one (1)	.	one2one (1)	one2one (1)	.	.	.	.	one2one (1)	.	one2one (1)	.	one2one (1)	one2one (1)	.	.	.	.	one2one (1)	.	one2one (1)	.	one2one (1)	one2one (1)	.	.	.	.	.	.	.	.	.	.	.	.	.	.	.	.	.	.	.	.	.	.	.	.	.	.	.	.	.	.	.	.	.	.	.	.	.	.	.	.	.	.	.	.
Y_RNA	795	ENSG00000201498,ENSGGOG00000028951,ENSMMUG00000024508,ENSPTRG00000031672	4					Y_RNA	ENSPTRG00000031672			Y_RNA	ENSGGOG00000028951	Y_RNA	ENSG00000201498	Y_RNA	ENSMMUG00000024508									12	12	0	0	0	0	0	.	.	.	.	.	.	.	.	.	.	.	.	.	.	.	.	.	.	.	.	.	.	.	one2one (1)	one2one (1)	one2one (1)	.	.	.	.	.	.	.	.	.	.	.	.	.	.	.	.	one2one (1)	.	one2one (1)	one2one (1)	.	.	.	.	.	.	one2one (1)	.	one2one (1)	one2one (1)	.	.	.	.	.	.	one2one (1)	.	one2one (1)	one2one (1)	.	.	.	.	.	.	.	.	.	.	.	.	.	.	.	.	.	.	.	.	.	.	.	.	.	.	.	.	.	.	.	.	.	.	.	.	.	.	.	.	.	.	.	.
Y_RNA	795	ENSG00000201501,ENSGGOG00000042198,ENSMMUG00000063724,ENSNLEG00000034461,ENSPPAG00000018779,ENSPTRG00000043103	6	Y_RNA	ENSPPAG00000018779			Y_RNA	ENSPTRG00000043103	Y_RNA	ENSNLEG00000034461	Y_RNA	ENSGGOG00000042198	Y_RNA	ENSG00000201501	Y_RNA	ENSMMUG00000063724									30	30	0	0	0	0	0	.	one2one (1)	one2one (1)	one2one (1)	one2one (1)	one2one (1)	.	.	.	.	.	.	.	.	.	.	.	.	.	.	one2one (1)	.	one2one (1)	one2one (1)	one2one (1)	one2one (1)	.	.	.	.	one2one (1)	.	one2one (1)	one2one (1)	one2one (1)	one2one (1)	.	.	.	.	one2one (1)	.	one2one (1)	one2one (1)	one2one (1)	one2one (1)	.	.	.	.	one2one (1)	.	one2one (1)	one2one (1)	one2one (1)	one2one (1)	.	.	.	.	one2one (1)	.	one2one (1)	one2one (1)	one2one (1)	one2one (1)	.	.	.	.	.	.	.	.	.	.	.	.	.	.	.	.	.	.	.	.	.	.	.	.	.	.	.	.	.	.	.	.	.	.	.	.	.	.	.	.	.	.	.	.
Y_RNA	795	ENSG00000201511,ENSGGOG00000037734,ENSMMUG00000050117,ENSNLEG00000032604,ENSPPAG00000012365	5	Y_RNA	ENSPPAG00000012365					Y_RNA	ENSNLEG00000032604	Y_RNA	ENSGGOG00000037734	Y_RNA	ENSG00000201511	Y_RNA	ENSMMUG00000050117									20	20	0	0	0	0	0	.	.	one2one (1)	one2one (1)	one2one (1)	one2one (1)	.	.	.	.	.	.	.	.	.	.	.	.	.	.	.	.	.	.	.	.	.	.	.	.	one2one (1)	.	.	one2one (1)	one2one (1)	one2one (1)	.	.	.	.	one2one (1)	.	.	one2one (1)	one2one (1)	one2one (1)	.	.	.	.	one2one (1)	.	.	one2one (1)	one2one (1)	one2one (1)	.	.	.	.	one2one (1)	.	.	one2one (1)	one2one (1)	one2one (1)	.	.	.	.	.	.	.	.	.	.	.	.	.	.	.	.	.	.	.	.	.	.	.	.	.	.	.	.	.	.	.	.	.	.	.	.	.	.	.	.	.	.	.	.
Y_RNA	795	ENSG00000201529,ENSMMUG00000060691,ENSPPAG00000002516	3	Y_RNA	ENSPPAG00000002516									Y_RNA	ENSG00000201529	Y_RNA	ENSMMUG00000060691									6	6	0	0	0	0	0	.	.	.	.	one2one (1)	one2one (1)	.	.	.	.	.	.	.	.	.	.	.	.	.	.	.	.	.	.	.	.	.	.	.	.	.	.	.	.	.	.	.	.	.	.	.	.	.	.	.	.	.	.	.	.	one2one (1)	.	.	.	.	one2one (1)	.	.	.	.	one2one (1)	.	.	.	.	one2one (1)	.	.	.	.	.	.	.	.	.	.	.	.	.	.	.	.	.	.	.	.	.	.	.	.	.	.	.	.	.	.	.	.	.	.	.	.	.	.	.	.	.	.	.	.
Y_RNA	795	ENSG00000201535,ENSGGOG00000034769,ENSMMUG00000058655,ENSNLEG00000026269,ENSPPAG00000001805,ENSPTRG00000026071	6	Y_RNA	ENSPPAG00000001805			Y_RNA	ENSPTRG00000026071	Y_RNA	ENSNLEG00000026269	Y_RNA	ENSGGOG00000034769	Y_RNA	ENSG00000201535	Y_RNA	ENSMMUG00000058655									30	30	0	0	0	0	0	.	one2one (1)	one2one (1)	one2one (1)	one2one (1)	one2one (1)	.	.	.	.	.	.	.	.	.	.	.	.	.	.	one2one (1)	.	one2one (1)	one2one (1)	one2one (1)	one2one (1)	.	.	.	.	one2one (1)	.	one2one (1)	one2one (1)	one2one (1)	one2one (1)	.	.	.	.	one2one (1)	.	one2one (1)	one2one (1)	one2one (1)	one2one (1)	.	.	.	.	one2one (1)	.	one2one (1)	one2one (1)	one2one (1)	one2one (1)	.	.	.	.	one2one (1)	.	one2one (1)	one2one (1)	one2one (1)	one2one (1)	.	.	.	.	.	.	.	.	.	.	.	.	.	.	.	.	.	.	.	.	.	.	.	.	.	.	.	.	.	.	.	.	.	.	.	.	.	.	.	.	.	.	.	.
Y_RNA	795	ENSG00000201547,ENSGGOG00000041126,ENSPPAG00000017212,ENSPTRG00000025369	4	Y_RNA	ENSPPAG00000017212			Y_RNA	ENSPTRG00000025369			Y_RNA	ENSGGOG00000041126	Y_RNA	ENSG00000201547											12	12	0	0	0	0	0	.	one2one (1)	.	one2one (1)	one2one (1)	.	.	.	.	.	.	.	.	.	.	.	.	.	.	.	one2one (1)	.	.	one2one (1)	one2one (1)	.	.	.	.	.	.	.	.	.	.	.	.	.	.	.	one2one (1)	.	one2one (1)	.	one2one (1)	.	.	.	.	.	one2one (1)	.	one2one (1)	.	one2one (1)	.	.	.	.	.	.	.	.	.	.	.	.	.	.	.	.	.	.	.	.	.	.	.	.	.	.	.	.	.	.	.	.	.	.	.	.	.	.	.	.	.	.	.	.	.	.	.	.	.	.	.	.	.	.	.
Y_RNA	795	ENSG00000201548,ENSGGOG00000029494,ENSMMUG00000024370,ENSNLEG00000031781,ENSPPAG00000022686,ENSPTRG00000025298	6	Y_RNA	ENSPPAG00000022686			Y_RNA	ENSPTRG00000025298	Y_RNA	ENSNLEG00000031781	Y_RNA	ENSGGOG00000029494	Y_RNA	ENSG00000201548	Y_RNA	ENSMMUG00000024370									30	30	0	0	0	0	0	.	one2one (1)	one2one (1)	one2one (1)	one2one (1)	one2one (1)	.	.	.	.	.	.	.	.	.	.	.	.	.	.	one2one (1)	.	one2one (1)	one2one (1)	one2one (1)	one2one (1)	.	.	.	.	one2one (1)	.	one2one (1)	one2one (1)	one2one (1)	one2one (1)	.	.	.	.	one2one (1)	.	one2one (1)	one2one (1)	one2one (1)	one2one (1)	.	.	.	.	one2one (1)	.	one2one (1)	one2one (1)	one2one (1)	one2one (1)	.	.	.	.	one2one (1)	.	one2one (1)	one2one (1)	one2one (1)	one2one (1)	.	.	.	.	.	.	.	.	.	.	.	.	.	.	.	.	.	.	.	.	.	.	.	.	.	.	.	.	.	.	.	.	.	.	.	.	.	.	.	.	.	.	.	.
Y_RNA	795	ENSG00000201549,ENSGGOG00000031419,ENSNLEG00000024510	3							Y_RNA	ENSNLEG00000024510	Y_RNA	ENSGGOG00000031419	Y_RNA	ENSG00000201549											6	6	0	0	0	0	0	.	.	.	.	.	.	.	.	.	.	.	.	.	.	.	.	.	.	.	.	.	.	.	.	.	.	.	.	.	.	.	.	.	one2one (1)	one2one (1)	.	.	.	.	.	.	.	.	one2one (1)	one2one (1)	.	.	.	.	.	.	.	.	one2one (1)	one2one (1)	.	.	.	.	.	.	.	.	.	.	.	.	.	.	.	.	.	.	.	.	.	.	.	.	.	.	.	.	.	.	.	.	.	.	.	.	.	.	.	.	.	.	.	.	.	.	.	.	.	.	.	.	.	.	.
Y_RNA	795	ENSG00000201554,ENSGGOG00000031610,ENSMMUG00000025987,ENSNLEG00000023314,ENSPPAG00000012762,ENSPTRG00000027065	6	Y_RNA	ENSPPAG00000012762			Y_RNA	ENSPTRG00000027065	Y_RNA	ENSNLEG00000023314	Y_RNA	ENSGGOG00000031610	Y_RNA	ENSG00000201554	Y_RNA	ENSMMUG00000025987									30	30	0	0	0	0	0	.	one2one (1)	one2one (1)	one2one (1)	one2one (1)	one2one (1)	.	.	.	.	.	.	.	.	.	.	.	.	.	.	one2one (1)	.	one2one (1)	one2one (1)	one2one (1)	one2one (1)	.	.	.	.	one2one (1)	.	one2one (1)	one2one (1)	one2one (1)	one2one (1)	.	.	.	.	one2one (1)	.	one2one (1)	one2one (1)	one2one (1)	one2one (1)	.	.	.	.	one2one (1)	.	one2one (1)	one2one (1)	one2one (1)	one2one (1)	.	.	.	.	one2one (1)	.	one2one (1)	one2one (1)	one2one (1)	one2one (1)	.	.	.	.	.	.	.	.	.	.	.	.	.	.	.	.	.	.	.	.	.	.	.	.	.	.	.	.	.	.	.	.	.	.	.	.	.	.	.	.	.	.	.	.
Y_RNA	795	ENSG00000201555,ENSGGOG00000033431,ENSNLEG00000026360,ENSPPAG00000016789,ENSPTRG00000024574	5	Y_RNA	ENSPPAG00000016789			Y_RNA	ENSPTRG00000024574	Y_RNA	ENSNLEG00000026360	Y_RNA	ENSGGOG00000033431	Y_RNA	ENSG00000201555											20	20	0	0	0	0	0	.	one2one (1)	one2one (1)	one2one (1)	one2one (1)	.	.	.	.	.	.	.	.	.	.	.	.	.	.	.	one2one (1)	.	one2one (1)	one2one (1)	one2one (1)	.	.	.	.	.	one2one (1)	.	one2one (1)	one2one (1)	one2one (1)	.	.	.	.	.	one2one (1)	.	one2one (1)	one2one (1)	one2one (1)	.	.	.	.	.	one2one (1)	.	one2one (1)	one2one (1)	one2one (1)	.	.	.	.	.	.	.	.	.	.	.	.	.	.	.	.	.	.	.	.	.	.	.	.	.	.	.	.	.	.	.	.	.	.	.	.	.	.	.	.	.	.	.	.	.	.	.	.	.	.	.	.	.	.	.
Y_RNA	795	ENSG00000201563,ENSPPAG00000016091,ENSPTRG00000026232	3	Y_RNA	ENSPPAG00000016091			Y_RNA	ENSPTRG00000026232					Y_RNA	ENSG00000201563											6	6	0	0	0	0	0	.	one2one (1)	.	.	one2one (1)	.	.	.	.	.	.	.	.	.	.	.	.	.	.	.	one2one (1)	.	.	.	one2one (1)	.	.	.	.	.	.	.	.	.	.	.	.	.	.	.	.	.	.	.	.	.	.	.	.	.	one2one (1)	.	one2one (1)	.	.	.	.	.	.	.	.	.	.	.	.	.	.	.	.	.	.	.	.	.	.	.	.	.	.	.	.	.	.	.	.	.	.	.	.	.	.	.	.	.	.	.	.	.	.	.	.	.	.	.	.	.	.	.	.	.
Y_RNA	795	ENSG00000201566,ENSGGOG00000031371,ENSMMUG00000051038,ENSNLEG00000036283,ENSPPAG00000022485,ENSPTRG00000043457	6	Y_RNA	ENSPPAG00000022485			Y_RNA	ENSPTRG00000043457	Y_RNA	ENSNLEG00000036283	Y_RNA	ENSGGOG00000031371	Y_RNA	ENSG00000201566	Y_RNA	ENSMMUG00000051038									30	30	0	0	0	0	0	.	one2one (1)	one2one (1)	one2one (1)	one2one (1)	one2one (1)	.	.	.	.	.	.	.	.	.	.	.	.	.	.	one2one (1)	.	one2one (1)	one2one (1)	one2one (1)	one2one (1)	.	.	.	.	one2one (1)	.	one2one (1)	one2one (1)	one2one (1)	one2one (1)	.	.	.	.	one2one (1)	.	one2one (1)	one2one (1)	one2one (1)	one2one (1)	.	.	.	.	one2one (1)	.	one2one (1)	one2one (1)	one2one (1)	one2one (1)	.	.	.	.	one2one (1)	.	one2one (1)	one2one (1)	one2one (1)	one2one (1)	.	.	.	.	.	.	.	.	.	.	.	.	.	.	.	.	.	.	.	.	.	.	.	.	.	.	.	.	.	.	.	.	.	.	.	.	.	.	.	.	.	.	.	.
Y_RNA	795	ENSG00000201573,ENSMMUG00000026510,ENSNLEG00000026486	3							Y_RNA	ENSNLEG00000026486			Y_RNA	ENSG00000201573	Y_RNA	ENSMMUG00000026510									6	6	0	0	0	0	0	.	.	.	.	.	.	.	.	.	.	.	.	.	.	.	.	.	.	.	.	.	.	.	.	.	.	.	.	.	.	.	.	.	.	one2one (1)	one2one (1)	.	.	.	.	.	.	.	.	.	.	.	.	.	.	.	.	.	one2one (1)	.	one2one (1)	.	.	.	.	.	.	.	one2one (1)	.	one2one (1)	.	.	.	.	.	.	.	.	.	.	.	.	.	.	.	.	.	.	.	.	.	.	.	.	.	.	.	.	.	.	.	.	.	.	.	.	.	.	.	.	.	.	.	.
Y_RNA	795	ENSG00000201584,ENSGGOG00000036355,ENSMMUG00000039785,ENSNLEG00000036093,ENSPPAG00000018637,ENSPTRG00000024741	6	Y_RNA	ENSPPAG00000018637			Y_RNA	ENSPTRG00000024741	Y_RNA	ENSNLEG00000036093	Y_RNA	ENSGGOG00000036355	Y_RNA	ENSG00000201584	Y_RNA	ENSMMUG00000039785									30	30	0	0	0	0	0	.	one2one (1)	one2one (1)	one2one (1)	one2one (1)	one2one (1)	.	.	.	.	.	.	.	.	.	.	.	.	.	.	one2one (1)	.	one2one (1)	one2one (1)	one2one (1)	one2one (1)	.	.	.	.	one2one (1)	.	one2one (1)	one2one (1)	one2one (1)	one2one (1)	.	.	.	.	one2one (1)	.	one2one (1)	one2one (1)	one2one (1)	one2one (1)	.	.	.	.	one2one (1)	.	one2one (1)	one2one (1)	one2one (1)	one2one (1)	.	.	.	.	one2one (1)	.	one2one (1)	one2one (1)	one2one (1)	one2one (1)	.	.	.	.	.	.	.	.	.	.	.	.	.	.	.	.	.	.	.	.	.	.	.	.	.	.	.	.	.	.	.	.	.	.	.	.	.	.	.	.	.	.	.	.
Y_RNA	795	ENSG00000201596,ENSGGOG00000031279,ENSNLEG00000029629,ENSPPAG00000003943,ENSPTRG00000026250	5	Y_RNA	ENSPPAG00000003943			Y_RNA	ENSPTRG00000026250	Y_RNA	ENSNLEG00000029629	Y_RNA	ENSGGOG00000031279	Y_RNA	ENSG00000201596											20	20	0	0	0	0	0	.	one2one (1)	one2one (1)	one2one (1)	one2one (1)	.	.	.	.	.	.	.	.	.	.	.	.	.	.	.	one2one (1)	.	one2one (1)	one2one (1)	one2one (1)	.	.	.	.	.	one2one (1)	.	one2one (1)	one2one (1)	one2one (1)	.	.	.	.	.	one2one (1)	.	one2one (1)	one2one (1)	one2one (1)	.	.	.	.	.	one2one (1)	.	one2one (1)	one2one (1)	one2one (1)	.	.	.	.	.	.	.	.	.	.	.	.	.	.	.	.	.	.	.	.	.	.	.	.	.	.	.	.	.	.	.	.	.	.	.	.	.	.	.	.	.	.	.	.	.	.	.	.	.	.	.	.	.	.	.
Y_RNA	795	ENSG00000201602,ENSGGOG00000037425,ENSMMUG00000025700	3									Y_RNA	ENSGGOG00000037425	Y_RNA	ENSG00000201602	Y_RNA	ENSMMUG00000025700									6	4	2	33.33	2	0	0	.	.	.	.	.	.	.	.	.	.	.	.	.	.	.	.	.	.	.	.	.	.	.	.	.	.	.	.	.	.	.	.	.	.	.	.	.	.	.	.	.	.	.	.	one2one (1)	one2one (0)	.	.	.	.	.	.	.	.	one2one (1)	one2one (1)	.	.	.	.	.	.	.	.	one2one (0)	one2one (1)	.	.	.	.	.	.	.	.	.	.	.	.	.	.	.	.	.	.	.	.	.	.	.	.	.	.	.	.	.	.	.	.	.	.	.	.	.	.	.	.	.	.	.	.
Y_RNA	795	ENSG00000201624,ENSGGOG00000040788,ENSNLEG00000028587,ENSPPAG00000002092,ENSPTRG00000050544	5	Y_RNA	ENSPPAG00000002092			Y_RNA	ENSPTRG00000050544	Y_RNA	ENSNLEG00000028587	Y_RNA	ENSGGOG00000040788	Y_RNA	ENSG00000201624											20	14	6	30	6	0	0	.	one2one (1)	one2one (0)	one2one (1)	one2one (1)	.	.	.	.	.	.	.	.	.	.	.	.	.	.	.	one2one (1)	.	one2one (0)	one2one (1)	one2one (1)	.	.	.	.	.	one2one (0)	.	one2one (0)	one2one (0)	one2one (1)	.	.	.	.	.	one2one (1)	.	one2one (1)	one2one (0)	one2one (1)	.	.	.	.	.	one2one (1)	.	one2one (1)	one2one (1)	one2one (1)	.	.	.	.	.	.	.	.	.	.	.	.	.	.	.	.	.	.	.	.	.	.	.	.	.	.	.	.	.	.	.	.	.	.	.	.	.	.	.	.	.	.	.	.	.	.	.	.	.	.	.	.	.	.	.
Y_RNA	795	ENSG00000201627,ENSMMUG00000027430,ENSNLEG00000028370,ENSPPAG00000005128,ENSPTRG00000026349	5	Y_RNA	ENSPPAG00000005128			Y_RNA	ENSPTRG00000026349	Y_RNA	ENSNLEG00000028370			Y_RNA	ENSG00000201627	Y_RNA	ENSMMUG00000027430									20	20	0	0	0	0	0	.	one2one (1)	one2one (1)	.	one2one (1)	one2one (1)	.	.	.	.	.	.	.	.	.	.	.	.	.	.	one2one (1)	.	one2one (1)	.	one2one (1)	one2one (1)	.	.	.	.	one2one (1)	.	one2one (1)	.	one2one (1)	one2one (1)	.	.	.	.	.	.	.	.	.	.	.	.	.	.	one2one (1)	.	one2one (1)	one2one (1)	.	one2one (1)	.	.	.	.	one2one (1)	.	one2one (1)	one2one (1)	.	one2one (1)	.	.	.	.	.	.	.	.	.	.	.	.	.	.	.	.	.	.	.	.	.	.	.	.	.	.	.	.	.	.	.	.	.	.	.	.	.	.	.	.	.	.	.	.
Y_RNA	795	ENSG00000201633,ENSGGOG00000034096,ENSNLEG00000022590,ENSPPAG00000005347,ENSPTRG00000033358	5	Y_RNA	ENSPPAG00000005347			Y_RNA	ENSPTRG00000033358	Y_RNA	ENSNLEG00000022590	Y_RNA	ENSGGOG00000034096	Y_RNA	ENSG00000201633											20	18	2	10	2	0	0	.	one2one (1)	one2one (1)	one2one (1)	one2one (1)	.	.	.	.	.	.	.	.	.	.	.	.	.	.	.	one2one (1)	.	one2one (1)	one2one (1)	one2one (1)	.	.	.	.	.	one2one (1)	.	one2one (1)	one2one (1)	one2one (0)	.	.	.	.	.	one2one (1)	.	one2one (1)	one2one (1)	one2one (1)	.	.	.	.	.	one2one (1)	.	one2one (1)	one2one (0)	one2one (1)	.	.	.	.	.	.	.	.	.	.	.	.	.	.	.	.	.	.	.	.	.	.	.	.	.	.	.	.	.	.	.	.	.	.	.	.	.	.	.	.	.	.	.	.	.	.	.	.	.	.	.	.	.	.	.
Y_RNA	795	ENSG00000201635,ENSGGOG00000031939,ENSMMUG00000024802,ENSNLEG00000026377,ENSPPAG00000012583,ENSPTRG00000025593	6	Y_RNA	ENSPPAG00000012583			Y_RNA	ENSPTRG00000025593	Y_RNA	ENSNLEG00000026377	Y_RNA	ENSGGOG00000031939	Y_RNA	ENSG00000201635	Y_RNA	ENSMMUG00000024802									30	30	0	0	0	0	0	.	one2one (1)	one2one (1)	one2one (1)	one2one (1)	one2one (1)	.	.	.	.	.	.	.	.	.	.	.	.	.	.	one2one (1)	.	one2one (1)	one2one (1)	one2one (1)	one2one (1)	.	.	.	.	one2one (1)	.	one2one (1)	one2one (1)	one2one (1)	one2one (1)	.	.	.	.	one2one (1)	.	one2one (1)	one2one (1)	one2one (1)	one2one (1)	.	.	.	.	one2one (1)	.	one2one (1)	one2one (1)	one2one (1)	one2one (1)	.	.	.	.	one2one (1)	.	one2one (1)	one2one (1)	one2one (1)	one2one (1)	.	.	.	.	.	.	.	.	.	.	.	.	.	.	.	.	.	.	.	.	.	.	.	.	.	.	.	.	.	.	.	.	.	.	.	.	.	.	.	.	.	.	.	.
Y_RNA	795	ENSG00000201644,ENSGGOG00000034542,ENSNLEG00000033277,ENSPPAG00000008564,ENSPTRG00000026623	5	Y_RNA	ENSPPAG00000008564			Y_RNA	ENSPTRG00000026623	Y_RNA	ENSNLEG00000033277	Y_RNA	ENSGGOG00000034542	Y_RNA	ENSG00000201644											20	20	0	0	0	0	0	.	one2one (1)	one2one (1)	one2one (1)	one2one (1)	.	.	.	.	.	.	.	.	.	.	.	.	.	.	.	one2one (1)	.	one2one (1)	one2one (1)	one2one (1)	.	.	.	.	.	one2one (1)	.	one2one (1)	one2one (1)	one2one (1)	.	.	.	.	.	one2one (1)	.	one2one (1)	one2one (1)	one2one (1)	.	.	.	.	.	one2one (1)	.	one2one (1)	one2one (1)	one2one (1)	.	.	.	.	.	.	.	.	.	.	.	.	.	.	.	.	.	.	.	.	.	.	.	.	.	.	.	.	.	.	.	.	.	.	.	.	.	.	.	.	.	.	.	.	.	.	.	.	.	.	.	.	.	.	.
Y_RNA	795	ENSG00000201663,ENSGGOG00000033665,ENSMMUG00000055570,ENSNLEG00000031687,ENSPPAG00000017683,ENSPTRG00000033208	6	Y_RNA	ENSPPAG00000017683			Y_RNA	ENSPTRG00000033208	Y_RNA	ENSNLEG00000031687	Y_RNA	ENSGGOG00000033665	Y_RNA	ENSG00000201663	Y_RNA	ENSMMUG00000055570									30	16	14	46.67	14	0	0	.	one2one (0)	one2one (0)	one2one (0)	one2one (1)	one2one (0)	.	.	.	.	.	.	.	.	.	.	.	.	.	.	one2one (0)	.	one2one (0)	one2one (1)	one2one (1)	one2one (1)	.	.	.	.	one2one (0)	.	one2one (0)	one2one (0)	one2one (1)	one2one (0)	.	.	.	.	one2one (0)	.	one2one (1)	one2one (0)	one2one (1)	one2one (1)	.	.	.	.	one2one (1)	.	one2one (1)	one2one (1)	one2one (1)	one2one (1)	.	.	.	.	one2one (0)	.	one2one (1)	one2one (0)	one2one (1)	one2one (1)	.	.	.	.	.	.	.	.	.	.	.	.	.	.	.	.	.	.	.	.	.	.	.	.	.	.	.	.	.	.	.	.	.	.	.	.	.	.	.	.	.	.	.	.
Y_RNA	795	ENSG00000201668,ENSGGOG00000034690,ENSMMUG00000064548,ENSNLEG00000033592,ENSPPAG00000000512,ENSPTRG00000027078	6	Y_RNA	ENSPPAG00000000512			Y_RNA	ENSPTRG00000027078	Y_RNA	ENSNLEG00000033592	Y_RNA	ENSGGOG00000034690	Y_RNA	ENSG00000201668	Y_RNA	ENSMMUG00000064548									30	30	0	0	0	0	0	.	one2one (1)	one2one (1)	one2one (1)	one2one (1)	one2one (1)	.	.	.	.	.	.	.	.	.	.	.	.	.	.	one2one (1)	.	one2one (1)	one2one (1)	one2one (1)	one2one (1)	.	.	.	.	one2one (1)	.	one2one (1)	one2one (1)	one2one (1)	one2one (1)	.	.	.	.	one2one (1)	.	one2one (1)	one2one (1)	one2one (1)	one2one (1)	.	.	.	.	one2one (1)	.	one2one (1)	one2one (1)	one2one (1)	one2one (1)	.	.	.	.	one2one (1)	.	one2one (1)	one2one (1)	one2one (1)	one2one (1)	.	.	.	.	.	.	.	.	.	.	.	.	.	.	.	.	.	.	.	.	.	.	.	.	.	.	.	.	.	.	.	.	.	.	.	.	.	.	.	.	.	.	.	.
Y_RNA	795	ENSG00000201676,ENSGGOG00000038260,ENSMMUG00000063692,ENSNLEG00000028349,ENSPPAG00000004239,ENSPTRG00000048551	6	Y_RNA	ENSPPAG00000004239			Y_RNA	ENSPTRG00000048551	Y_RNA	ENSNLEG00000028349	Y_RNA	ENSGGOG00000038260	Y_RNA	ENSG00000201676	Y_RNA	ENSMMUG00000063692									30	30	0	0	0	0	0	.	one2one (1)	one2one (1)	one2one (1)	one2one (1)	one2one (1)	.	.	.	.	.	.	.	.	.	.	.	.	.	.	one2one (1)	.	one2one (1)	one2one (1)	one2one (1)	one2one (1)	.	.	.	.	one2one (1)	.	one2one (1)	one2one (1)	one2one (1)	one2one (1)	.	.	.	.	one2one (1)	.	one2one (1)	one2one (1)	one2one (1)	one2one (1)	.	.	.	.	one2one (1)	.	one2one (1)	one2one (1)	one2one (1)	one2one (1)	.	.	.	.	one2one (1)	.	one2one (1)	one2one (1)	one2one (1)	one2one (1)	.	.	.	.	.	.	.	.	.	.	.	.	.	.	.	.	.	.	.	.	.	.	.	.	.	.	.	.	.	.	.	.	.	.	.	.	.	.	.	.	.	.	.	.
Y_RNA	795	ENSG00000201683,ENSMMUG00000025209,ENSNLEG00000035329	3							Y_RNA	ENSNLEG00000035329			Y_RNA	ENSG00000201683	Y_RNA	ENSMMUG00000025209									6	6	0	0	0	0	0	.	.	.	.	.	.	.	.	.	.	.	.	.	.	.	.	.	.	.	.	.	.	.	.	.	.	.	.	.	.	.	.	.	.	one2one (1)	one2one (1)	.	.	.	.	.	.	.	.	.	.	.	.	.	.	.	.	.	one2one (1)	.	one2one (1)	.	.	.	.	.	.	.	one2one (1)	.	one2one (1)	.	.	.	.	.	.	.	.	.	.	.	.	.	.	.	.	.	.	.	.	.	.	.	.	.	.	.	.	.	.	.	.	.	.	.	.	.	.	.	.	.	.	.	.
Y_RNA	795	ENSG00000201723,ENSGGOG00000029392,ENSMMUG00000027738,ENSNLEG00000024804,ENSPPAG00000021123,ENSPTRG00000037785	6	Y_RNA	ENSPPAG00000021123			Y_RNA	ENSPTRG00000037785	Y_RNA	ENSNLEG00000024804	Y_RNA	ENSGGOG00000029392	Y_RNA	ENSG00000201723	Y_RNA	ENSMMUG00000027738									30	30	0	0	0	0	0	.	one2one (1)	one2one (1)	one2one (1)	one2one (1)	one2one (1)	.	.	.	.	.	.	.	.	.	.	.	.	.	.	one2one (1)	.	one2one (1)	one2one (1)	one2one (1)	one2one (1)	.	.	.	.	one2one (1)	.	one2one (1)	one2one (1)	one2one (1)	one2one (1)	.	.	.	.	one2one (1)	.	one2one (1)	one2one (1)	one2one (1)	one2one (1)	.	.	.	.	one2one (1)	.	one2one (1)	one2one (1)	one2one (1)	one2one (1)	.	.	.	.	one2one (1)	.	one2one (1)	one2one (1)	one2one (1)	one2one (1)	.	.	.	.	.	.	.	.	.	.	.	.	.	.	.	.	.	.	.	.	.	.	.	.	.	.	.	.	.	.	.	.	.	.	.	.	.	.	.	.	.	.	.	.
Y_RNA	795	ENSG00000201724,ENSGGOG00000030613,ENSMMUG00000024627,ENSNLEG00000019948,ENSPPAG00000021612,ENSPTRG00000026452	6	Y_RNA	ENSPPAG00000021612			Y_RNA	ENSPTRG00000026452	Y_RNA	ENSNLEG00000019948	Y_RNA	ENSGGOG00000030613	Y_RNA	ENSG00000201724	Y_RNA	ENSMMUG00000024627									30	30	0	0	0	0	0	.	one2one (1)	one2one (1)	one2one (1)	one2one (1)	one2one (1)	.	.	.	.	.	.	.	.	.	.	.	.	.	.	one2one (1)	.	one2one (1)	one2one (1)	one2one (1)	one2one (1)	.	.	.	.	one2one (1)	.	one2one (1)	one2one (1)	one2one (1)	one2one (1)	.	.	.	.	one2one (1)	.	one2one (1)	one2one (1)	one2one (1)	one2one (1)	.	.	.	.	one2one (1)	.	one2one (1)	one2one (1)	one2one (1)	one2one (1)	.	.	.	.	one2one (1)	.	one2one (1)	one2one (1)	one2one (1)	one2one (1)	.	.	.	.	.	.	.	.	.	.	.	.	.	.	.	.	.	.	.	.	.	.	.	.	.	.	.	.	.	.	.	.	.	.	.	.	.	.	.	.	.	.	.	.
Y_RNA	795	ENSG00000201741,ENSGGOG00000033905,ENSMMUG00000054909,ENSPPAG00000001383,ENSPTRG00000038051	5	Y_RNA	ENSPPAG00000001383			Y_RNA	ENSPTRG00000038051			Y_RNA	ENSGGOG00000033905	Y_RNA	ENSG00000201741	Y_RNA	ENSMMUG00000054909									20	20	0	0	0	0	0	.	one2one (1)	.	one2one (1)	one2one (1)	one2one (1)	.	.	.	.	.	.	.	.	.	.	.	.	.	.	one2one (1)	.	.	one2one (1)	one2one (1)	one2one (1)	.	.	.	.	.	.	.	.	.	.	.	.	.	.	one2one (1)	.	one2one (1)	.	one2one (1)	one2one (1)	.	.	.	.	one2one (1)	.	one2one (1)	.	one2one (1)	one2one (1)	.	.	.	.	one2one (1)	.	one2one (1)	.	one2one (1)	one2one (1)	.	.	.	.	.	.	.	.	.	.	.	.	.	.	.	.	.	.	.	.	.	.	.	.	.	.	.	.	.	.	.	.	.	.	.	.	.	.	.	.	.	.	.	.
Y_RNA	795	ENSG00000201749,ENSGGOG00000034269,ENSNLEG00000027660,ENSPPAG00000013877,ENSPTRG00000031893	5	Y_RNA	ENSPPAG00000013877			Y_RNA	ENSPTRG00000031893	Y_RNA	ENSNLEG00000027660	Y_RNA	ENSGGOG00000034269	Y_RNA	ENSG00000201749											20	20	0	0	0	0	0	.	one2one (1)	one2one (1)	one2one (1)	one2one (1)	.	.	.	.	.	.	.	.	.	.	.	.	.	.	.	one2one (1)	.	one2one (1)	one2one (1)	one2one (1)	.	.	.	.	.	one2one (1)	.	one2one (1)	one2one (1)	one2one (1)	.	.	.	.	.	one2one (1)	.	one2one (1)	one2one (1)	one2one (1)	.	.	.	.	.	one2one (1)	.	one2one (1)	one2one (1)	one2one (1)	.	.	.	.	.	.	.	.	.	.	.	.	.	.	.	.	.	.	.	.	.	.	.	.	.	.	.	.	.	.	.	.	.	.	.	.	.	.	.	.	.	.	.	.	.	.	.	.	.	.	.	.	.	.	.
Y_RNA	795	ENSG00000201756,ENSGGOG00000042964,ENSNLEG00000035319,ENSPPAG00000017934,ENSPTRG00000045786	5	Y_RNA	ENSPPAG00000017934			Y_RNA	ENSPTRG00000045786	Y_RNA	ENSNLEG00000035319	Y_RNA	ENSGGOG00000042964	Y_RNA	ENSG00000201756											20	20	0	0	0	0	0	.	one2one (1)	one2one (1)	one2one (1)	one2one (1)	.	.	.	.	.	.	.	.	.	.	.	.	.	.	.	one2one (1)	.	one2one (1)	one2one (1)	one2one (1)	.	.	.	.	.	one2one (1)	.	one2one (1)	one2one (1)	one2one (1)	.	.	.	.	.	one2one (1)	.	one2one (1)	one2one (1)	one2one (1)	.	.	.	.	.	one2one (1)	.	one2one (1)	one2one (1)	one2one (1)	.	.	.	.	.	.	.	.	.	.	.	.	.	.	.	.	.	.	.	.	.	.	.	.	.	.	.	.	.	.	.	.	.	.	.	.	.	.	.	.	.	.	.	.	.	.	.	.	.	.	.	.	.	.	.
Y_RNA	795	ENSG00000201774,ENSGGOG00000033606,ENSMMUG00000028020,ENSPPAG00000003055,ENSPTRG00000047817	5	Y_RNA	ENSPPAG00000003055			Y_RNA	ENSPTRG00000047817			Y_RNA	ENSGGOG00000033606	Y_RNA	ENSG00000201774	Y_RNA	ENSMMUG00000028020									20	20	0	0	0	0	0	.	one2one (1)	.	one2one (1)	one2one (1)	one2one (1)	.	.	.	.	.	.	.	.	.	.	.	.	.	.	one2one (1)	.	.	one2one (1)	one2one (1)	one2one (1)	.	.	.	.	.	.	.	.	.	.	.	.	.	.	one2one (1)	.	one2one (1)	.	one2one (1)	one2one (1)	.	.	.	.	one2one (1)	.	one2one (1)	.	one2one (1)	one2one (1)	.	.	.	.	one2one (1)	.	one2one (1)	.	one2one (1)	one2one (1)	.	.	.	.	.	.	.	.	.	.	.	.	.	.	.	.	.	.	.	.	.	.	.	.	.	.	.	.	.	.	.	.	.	.	.	.	.	.	.	.	.	.	.	.
Y_RNA	795	ENSG00000201778,ENSGGOG00000032773,ENSMMUG00000034958,ENSNLEG00000021819,ENSPPAG00000013524,ENSPTRG00000025894	6	Y_RNA	ENSPPAG00000013524			Y_RNA	ENSPTRG00000025894	Y_RNA	ENSNLEG00000021819	Y_RNA	ENSGGOG00000032773	Y_RNA	ENSG00000201778	Y_RNA	ENSMMUG00000034958									30	30	0	0	0	0	0	.	one2one (1)	one2one (1)	one2one (1)	one2one (1)	one2one (1)	.	.	.	.	.	.	.	.	.	.	.	.	.	.	one2one (1)	.	one2one (1)	one2one (1)	one2one (1)	one2one (1)	.	.	.	.	one2one (1)	.	one2one (1)	one2one (1)	one2one (1)	one2one (1)	.	.	.	.	one2one (1)	.	one2one (1)	one2one (1)	one2one (1)	one2one (1)	.	.	.	.	one2one (1)	.	one2one (1)	one2one (1)	one2one (1)	one2one (1)	.	.	.	.	one2one (1)	.	one2one (1)	one2one (1)	one2one (1)	one2one (1)	.	.	.	.	.	.	.	.	.	.	.	.	.	.	.	.	.	.	.	.	.	.	.	.	.	.	.	.	.	.	.	.	.	.	.	.	.	.	.	.	.	.	.	.
Y_RNA	795	ENSG00000201786,ENSMMUG00000056152,ENSNLEG00000031770,ENSPPAG00000000912,ENSPTRG00000024487	5	Y_RNA	ENSPPAG00000000912			Y_RNA	ENSPTRG00000024487	Y_RNA	ENSNLEG00000031770			Y_RNA	ENSG00000201786	Y_RNA	ENSMMUG00000056152									20	20	0	0	0	0	0	.	one2one (1)	one2one (1)	.	one2one (1)	one2one (1)	.	.	.	.	.	.	.	.	.	.	.	.	.	.	one2one (1)	.	one2one (1)	.	one2one (1)	one2one (1)	.	.	.	.	one2one (1)	.	one2one (1)	.	one2one (1)	one2one (1)	.	.	.	.	.	.	.	.	.	.	.	.	.	.	one2one (1)	.	one2one (1)	one2one (1)	.	one2one (1)	.	.	.	.	one2one (1)	.	one2one (1)	one2one (1)	.	one2one (1)	.	.	.	.	.	.	.	.	.	.	.	.	.	.	.	.	.	.	.	.	.	.	.	.	.	.	.	.	.	.	.	.	.	.	.	.	.	.	.	.	.	.	.	.
Y_RNA	795	ENSG00000201788,ENSGGOG00000040971,ENSMMUG00000060215,ENSNLEG00000035659,ENSPPAG00000004873,ENSPTRG00000033018	6	Y_RNA	ENSPPAG00000004873			Y_RNA	ENSPTRG00000033018	Y_RNA	ENSNLEG00000035659	Y_RNA	ENSGGOG00000040971	Y_RNA	ENSG00000201788	Y_RNA	ENSMMUG00000060215									30	30	0	0	0	0	0	.	one2one (1)	one2one (1)	one2one (1)	one2one (1)	one2one (1)	.	.	.	.	.	.	.	.	.	.	.	.	.	.	one2one (1)	.	one2one (1)	one2one (1)	one2one (1)	one2one (1)	.	.	.	.	one2one (1)	.	one2one (1)	one2one (1)	one2one (1)	one2one (1)	.	.	.	.	one2one (1)	.	one2one (1)	one2one (1)	one2one (1)	one2one (1)	.	.	.	.	one2one (1)	.	one2one (1)	one2one (1)	one2one (1)	one2one (1)	.	.	.	.	one2one (1)	.	one2one (1)	one2one (1)	one2one (1)	one2one (1)	.	.	.	.	.	.	.	.	.	.	.	.	.	.	.	.	.	.	.	.	.	.	.	.	.	.	.	.	.	.	.	.	.	.	.	.	.	.	.	.	.	.	.	.
Y_RNA	795	ENSG00000201800,ENSGGOG00000029161,ENSMMUG00000025043,ENSNLEG00000027286,ENSPPAG00000001548,ENSPTRG00000032753	6	Y_RNA	ENSPPAG00000001548			Y_RNA	ENSPTRG00000032753	Y_RNA	ENSNLEG00000027286	Y_RNA	ENSGGOG00000029161	Y_RNA	ENSG00000201800	Y_RNA	ENSMMUG00000025043									30	30	0	0	0	0	0	.	one2one (1)	one2one (1)	one2one (1)	one2one (1)	one2one (1)	.	.	.	.	.	.	.	.	.	.	.	.	.	.	one2one (1)	.	one2one (1)	one2one (1)	one2one (1)	one2one (1)	.	.	.	.	one2one (1)	.	one2one (1)	one2one (1)	one2one (1)	one2one (1)	.	.	.	.	one2one (1)	.	one2one (1)	one2one (1)	one2one (1)	one2one (1)	.	.	.	.	one2one (1)	.	one2one (1)	one2one (1)	one2one (1)	one2one (1)	.	.	.	.	one2one (1)	.	one2one (1)	one2one (1)	one2one (1)	one2one (1)	.	.	.	.	.	.	.	.	.	.	.	.	.	.	.	.	.	.	.	.	.	.	.	.	.	.	.	.	.	.	.	.	.	.	.	.	.	.	.	.	.	.	.	.
Y_RNA	795	ENSG00000201820,ENSGGOG00000030923,ENSMMUG00000055445,ENSPPAG00000021945,ENSPTRG00000026874	5	Y_RNA	ENSPPAG00000021945			Y_RNA	ENSPTRG00000026874			Y_RNA	ENSGGOG00000030923	Y_RNA	ENSG00000201820	Y_RNA	ENSMMUG00000055445									20	20	0	0	0	0	0	.	one2one (1)	.	one2one (1)	one2one (1)	one2one (1)	.	.	.	.	.	.	.	.	.	.	.	.	.	.	one2one (1)	.	.	one2one (1)	one2one (1)	one2one (1)	.	.	.	.	.	.	.	.	.	.	.	.	.	.	one2one (1)	.	one2one (1)	.	one2one (1)	one2one (1)	.	.	.	.	one2one (1)	.	one2one (1)	.	one2one (1)	one2one (1)	.	.	.	.	one2one (1)	.	one2one (1)	.	one2one (1)	one2one (1)	.	.	.	.	.	.	.	.	.	.	.	.	.	.	.	.	.	.	.	.	.	.	.	.	.	.	.	.	.	.	.	.	.	.	.	.	.	.	.	.	.	.	.	.
Y_RNA	795	ENSG00000201830,ENSGGOG00000032001,ENSMMUG00000024748,ENSNLEG00000030937,ENSPPAG00000000571,ENSPTRG00000026927	6	Y_RNA	ENSPPAG00000000571			Y_RNA	ENSPTRG00000026927	Y_RNA	ENSNLEG00000030937	Y_RNA	ENSGGOG00000032001	Y_RNA	ENSG00000201830	Y_RNA	ENSMMUG00000024748									30	30	0	0	0	0	0	.	one2one (1)	one2one (1)	one2one (1)	one2one (1)	one2one (1)	.	.	.	.	.	.	.	.	.	.	.	.	.	.	one2one (1)	.	one2one (1)	one2one (1)	one2one (1)	one2one (1)	.	.	.	.	one2one (1)	.	one2one (1)	one2one (1)	one2one (1)	one2one (1)	.	.	.	.	one2one (1)	.	one2one (1)	one2one (1)	one2one (1)	one2one (1)	.	.	.	.	one2one (1)	.	one2one (1)	one2one (1)	one2one (1)	one2one (1)	.	.	.	.	one2one (1)	.	one2one (1)	one2one (1)	one2one (1)	one2one (1)	.	.	.	.	.	.	.	.	.	.	.	.	.	.	.	.	.	.	.	.	.	.	.	.	.	.	.	.	.	.	.	.	.	.	.	.	.	.	.	.	.	.	.	.
Y_RNA	795	ENSG00000201843,ENSGGOG00000032324,ENSPPAG00000000196,ENSPTRG00000036599	4	Y_RNA	ENSPPAG00000000196			Y_RNA	ENSPTRG00000036599			Y_RNA	ENSGGOG00000032324	Y_RNA	ENSG00000201843											12	6	6	50	6	0	0	.	one2one (0)	.	one2one (0)	one2one (1)	.	.	.	.	.	.	.	.	.	.	.	.	.	.	.	one2one (0)	.	.	one2one (0)	one2one (1)	.	.	.	.	.	.	.	.	.	.	.	.	.	.	.	one2one (0)	.	one2one (0)	.	one2one (1)	.	.	.	.	.	one2one (1)	.	one2one (1)	.	one2one (1)	.	.	.	.	.	.	.	.	.	.	.	.	.	.	.	.	.	.	.	.	.	.	.	.	.	.	.	.	.	.	.	.	.	.	.	.	.	.	.	.	.	.	.	.	.	.	.	.	.	.	.	.	.	.	.
Y_RNA	795	ENSG00000201850,ENSGGOG00000033180,ENSPPAG00000019435,ENSPTRG00000024959	4	Y_RNA	ENSPPAG00000019435			Y_RNA	ENSPTRG00000024959			Y_RNA	ENSGGOG00000033180	Y_RNA	ENSG00000201850											12	12	0	0	0	0	0	.	one2one (1)	.	one2one (1)	one2one (1)	.	.	.	.	.	.	.	.	.	.	.	.	.	.	.	one2one (1)	.	.	one2one (1)	one2one (1)	.	.	.	.	.	.	.	.	.	.	.	.	.	.	.	one2one (1)	.	one2one (1)	.	one2one (1)	.	.	.	.	.	one2one (1)	.	one2one (1)	.	one2one (1)	.	.	.	.	.	.	.	.	.	.	.	.	.	.	.	.	.	.	.	.	.	.	.	.	.	.	.	.	.	.	.	.	.	.	.	.	.	.	.	.	.	.	.	.	.	.	.	.	.	.	.	.	.	.	.
Y_RNA	795	ENSG00000201860,ENSNLEG00000027245,ENSPPAG00000003805,ENSPTRG00000027234	4	Y_RNA	ENSPPAG00000003805			Y_RNA	ENSPTRG00000027234	Y_RNA	ENSNLEG00000027245			Y_RNA	ENSG00000201860											12	12	0	0	0	0	0	.	one2one (1)	one2one (1)	.	one2one (1)	.	.	.	.	.	.	.	.	.	.	.	.	.	.	.	one2one (1)	.	one2one (1)	.	one2one (1)	.	.	.	.	.	one2one (1)	.	one2one (1)	.	one2one (1)	.	.	.	.	.	.	.	.	.	.	.	.	.	.	.	one2one (1)	.	one2one (1)	one2one (1)	.	.	.	.	.	.	.	.	.	.	.	.	.	.	.	.	.	.	.	.	.	.	.	.	.	.	.	.	.	.	.	.	.	.	.	.	.	.	.	.	.	.	.	.	.	.	.	.	.	.	.	.	.	.	.	.
Y_RNA	795	ENSG00000201867,ENSGGOG00000030134,ENSMMUG00000057665,ENSNLEG00000033764,ENSPPAG00000016218,ENSPTRG00000027196	6	Y_RNA	ENSPPAG00000016218			Y_RNA	ENSPTRG00000027196	Y_RNA	ENSNLEG00000033764	Y_RNA	ENSGGOG00000030134	Y_RNA	ENSG00000201867	Y_RNA	ENSMMUG00000057665									30	30	0	0	0	0	0	.	one2one (1)	one2one (1)	one2one (1)	one2one (1)	one2one (1)	.	.	.	.	.	.	.	.	.	.	.	.	.	.	one2one (1)	.	one2one (1)	one2one (1)	one2one (1)	one2one (1)	.	.	.	.	one2one (1)	.	one2one (1)	one2one (1)	one2one (1)	one2one (1)	.	.	.	.	one2one (1)	.	one2one (1)	one2one (1)	one2one (1)	one2one (1)	.	.	.	.	one2one (1)	.	one2one (1)	one2one (1)	one2one (1)	one2one (1)	.	.	.	.	one2one (1)	.	one2one (1)	one2one (1)	one2one (1)	one2one (1)	.	.	.	.	.	.	.	.	.	.	.	.	.	.	.	.	.	.	.	.	.	.	.	.	.	.	.	.	.	.	.	.	.	.	.	.	.	.	.	.	.	.	.	.
Y_RNA	795	ENSG00000201868,ENSNLEG00000024764,ENSPTRG00000040704	3					Y_RNA	ENSPTRG00000040704	Y_RNA	ENSNLEG00000024764			Y_RNA	ENSG00000201868											6	6	0	0	0	0	0	.	.	.	.	.	.	.	.	.	.	.	.	.	.	.	.	.	.	.	.	.	.	one2one (1)	.	one2one (1)	.	.	.	.	.	.	.	one2one (1)	.	one2one (1)	.	.	.	.	.	.	.	.	.	.	.	.	.	.	.	.	.	one2one (1)	one2one (1)	.	.	.	.	.	.	.	.	.	.	.	.	.	.	.	.	.	.	.	.	.	.	.	.	.	.	.	.	.	.	.	.	.	.	.	.	.	.	.	.	.	.	.	.	.	.	.	.	.	.	.	.	.	.	.	.
Y_RNA	795	ENSG00000201881,ENSGGOG00000030968,ENSMMUG00000025285,ENSNLEG00000032054,ENSPPAG00000013792,ENSPTRG00000033045	6	Y_RNA	ENSPPAG00000013792			Y_RNA	ENSPTRG00000033045	Y_RNA	ENSNLEG00000032054	Y_RNA	ENSGGOG00000030968	Y_RNA	ENSG00000201881	Y_RNA	ENSMMUG00000025285									30	20	10	33.33	10	0	0	.	one2one (0)	one2one (1)	one2one (0)	one2one (1)	one2one (1)	.	.	.	.	.	.	.	.	.	.	.	.	.	.	one2one (0)	.	one2one (0)	one2one (1)	one2one (1)	one2one (0)	.	.	.	.	one2one (1)	.	one2one (0)	one2one (0)	one2one (1)	one2one (1)	.	.	.	.	one2one (0)	.	one2one (1)	one2one (0)	one2one (1)	one2one (1)	.	.	.	.	one2one (1)	.	one2one (1)	one2one (1)	one2one (1)	one2one (1)	.	.	.	.	one2one (1)	.	one2one (0)	one2one (1)	one2one (1)	one2one (1)	.	.	.	.	.	.	.	.	.	.	.	.	.	.	.	.	.	.	.	.	.	.	.	.	.	.	.	.	.	.	.	.	.	.	.	.	.	.	.	.	.	.	.	.
Y_RNA	795	ENSG00000201884,ENSNLEG00000034836,ENSPPAG00000008674,ENSPTRG00000025434	4	Y_RNA	ENSPPAG00000008674			Y_RNA	ENSPTRG00000025434	Y_RNA	ENSNLEG00000034836			Y_RNA	ENSG00000201884											12	12	0	0	0	0	0	.	one2one (1)	one2one (1)	.	one2one (1)	.	.	.	.	.	.	.	.	.	.	.	.	.	.	.	one2one (1)	.	one2one (1)	.	one2one (1)	.	.	.	.	.	one2one (1)	.	one2one (1)	.	one2one (1)	.	.	.	.	.	.	.	.	.	.	.	.	.	.	.	one2one (1)	.	one2one (1)	one2one (1)	.	.	.	.	.	.	.	.	.	.	.	.	.	.	.	.	.	.	.	.	.	.	.	.	.	.	.	.	.	.	.	.	.	.	.	.	.	.	.	.	.	.	.	.	.	.	.	.	.	.	.	.	.	.	.	.
Y_RNA	795	ENSG00000201892,ENSGGOG00000040978,ENSNLEG00000023678,ENSPPAG00000017314,ENSPTRG00000025475	5	Y_RNA	ENSPPAG00000017314			Y_RNA	ENSPTRG00000025475	Y_RNA	ENSNLEG00000023678	Y_RNA	ENSGGOG00000040978	Y_RNA	ENSG00000201892											20	20	0	0	0	0	0	.	one2one (1)	one2one (1)	one2one (1)	one2one (1)	.	.	.	.	.	.	.	.	.	.	.	.	.	.	.	one2one (1)	.	one2one (1)	one2one (1)	one2one (1)	.	.	.	.	.	one2one (1)	.	one2one (1)	one2one (1)	one2one (1)	.	.	.	.	.	one2one (1)	.	one2one (1)	one2one (1)	one2one (1)	.	.	.	.	.	one2one (1)	.	one2one (1)	one2one (1)	one2one (1)	.	.	.	.	.	.	.	.	.	.	.	.	.	.	.	.	.	.	.	.	.	.	.	.	.	.	.	.	.	.	.	.	.	.	.	.	.	.	.	.	.	.	.	.	.	.	.	.	.	.	.	.	.	.	.
Y_RNA	795	ENSG00000201916,ENSGGOG00000041464,ENSMMUG00000026462,ENSPPAG00000013832,ENSPTRG00000046298	5	Y_RNA	ENSPPAG00000013832			Y_RNA	ENSPTRG00000046298			Y_RNA	ENSGGOG00000041464	Y_RNA	ENSG00000201916	Y_RNA	ENSMMUG00000026462									20	14	6	30	6	0	0	.	one2one (0)	.	one2one (1)	one2one (1)	one2one (1)	.	.	.	.	.	.	.	.	.	.	.	.	.	.	one2one (0)	.	.	one2one (0)	one2one (1)	one2one (0)	.	.	.	.	.	.	.	.	.	.	.	.	.	.	one2one (1)	.	one2one (0)	.	one2one (1)	one2one (1)	.	.	.	.	one2one (1)	.	one2one (1)	.	one2one (1)	one2one (1)	.	.	.	.	one2one (1)	.	one2one (0)	.	one2one (1)	one2one (1)	.	.	.	.	.	.	.	.	.	.	.	.	.	.	.	.	.	.	.	.	.	.	.	.	.	.	.	.	.	.	.	.	.	.	.	.	.	.	.	.	.	.	.	.
Y_RNA	795	ENSG00000201933,ENSGGOG00000043488,ENSMMUG00000024428,ENSNLEG00000024637,ENSPPAG00000014494,ENSPTRG00000044108	6	Y_RNA	ENSPPAG00000014494			Y_RNA	ENSPTRG00000044108	Y_RNA	ENSNLEG00000024637	Y_RNA	ENSGGOG00000043488	Y_RNA	ENSG00000201933	Y_RNA	ENSMMUG00000024428									30	30	0	0	0	0	0	.	one2one (1)	one2one (1)	one2one (1)	one2one (1)	one2one (1)	.	.	.	.	.	.	.	.	.	.	.	.	.	.	one2one (1)	.	one2one (1)	one2one (1)	one2one (1)	one2one (1)	.	.	.	.	one2one (1)	.	one2one (1)	one2one (1)	one2one (1)	one2one (1)	.	.	.	.	one2one (1)	.	one2one (1)	one2one (1)	one2one (1)	one2one (1)	.	.	.	.	one2one (1)	.	one2one (1)	one2one (1)	one2one (1)	one2one (1)	.	.	.	.	one2one (1)	.	one2one (1)	one2one (1)	one2one (1)	one2one (1)	.	.	.	.	.	.	.	.	.	.	.	.	.	.	.	.	.	.	.	.	.	.	.	.	.	.	.	.	.	.	.	.	.	.	.	.	.	.	.	.	.	.	.	.
Y_RNA	795	ENSG00000201938,ENSGGOG00000029001,ENSMMUG00000028007,ENSNLEG00000019739,ENSPPAG00000018290,ENSPTRG00000031780	6	Y_RNA	ENSPPAG00000018290			Y_RNA	ENSPTRG00000031780	Y_RNA	ENSNLEG00000019739	Y_RNA	ENSGGOG00000029001	Y_RNA	ENSG00000201938	Y_RNA	ENSMMUG00000028007									30	30	0	0	0	0	0	.	one2one (1)	one2one (1)	one2one (1)	one2one (1)	one2one (1)	.	.	.	.	.	.	.	.	.	.	.	.	.	.	one2one (1)	.	one2one (1)	one2one (1)	one2one (1)	one2one (1)	.	.	.	.	one2one (1)	.	one2one (1)	one2one (1)	one2one (1)	one2one (1)	.	.	.	.	one2one (1)	.	one2one (1)	one2one (1)	one2one (1)	one2one (1)	.	.	.	.	one2one (1)	.	one2one (1)	one2one (1)	one2one (1)	one2one (1)	.	.	.	.	one2one (1)	.	one2one (1)	one2one (1)	one2one (1)	one2one (1)	.	.	.	.	.	.	.	.	.	.	.	.	.	.	.	.	.	.	.	.	.	.	.	.	.	.	.	.	.	.	.	.	.	.	.	.	.	.	.	.	.	.	.	.
Y_RNA	795	ENSG00000201965,ENSGGOG00000032804,ENSMMUG00000026385,ENSNLEG00000023643,ENSPPAG00000002458,ENSPTRG00000026748	6	Y_RNA	ENSPPAG00000002458			Y_RNA	ENSPTRG00000026748	Y_RNA	ENSNLEG00000023643	Y_RNA	ENSGGOG00000032804	Y_RNA	ENSG00000201965	Y_RNA	ENSMMUG00000026385									30	30	0	0	0	0	0	.	one2one (1)	one2one (1)	one2one (1)	one2one (1)	one2one (1)	.	.	.	.	.	.	.	.	.	.	.	.	.	.	one2one (1)	.	one2one (1)	one2one (1)	one2one (1)	one2one (1)	.	.	.	.	one2one (1)	.	one2one (1)	one2one (1)	one2one (1)	one2one (1)	.	.	.	.	one2one (1)	.	one2one (1)	one2one (1)	one2one (1)	one2one (1)	.	.	.	.	one2one (1)	.	one2one (1)	one2one (1)	one2one (1)	one2one (1)	.	.	.	.	one2one (1)	.	one2one (1)	one2one (1)	one2one (1)	one2one (1)	.	.	.	.	.	.	.	.	.	.	.	.	.	.	.	.	.	.	.	.	.	.	.	.	.	.	.	.	.	.	.	.	.	.	.	.	.	.	.	.	.	.	.	.
Y_RNA	795	ENSG00000201984,ENSGGOG00000040458,ENSMMUG00000064638,ENSNLEG00000035006,ENSPPAG00000017787,ENSPTRG00000024999	6	Y_RNA	ENSPPAG00000017787			Y_RNA	ENSPTRG00000024999	Y_RNA	ENSNLEG00000035006	Y_RNA	ENSGGOG00000040458	Y_RNA	ENSG00000201984	Y_RNA	ENSMMUG00000064638									30	22	8	26.67	8	0	0	.	one2one (1)	one2one (1)	one2one (0)	one2one (1)	one2one (1)	.	.	.	.	.	.	.	.	.	.	.	.	.	.	one2one (1)	.	one2one (1)	one2one (0)	one2one (1)	one2one (1)	.	.	.	.	one2one (1)	.	one2one (1)	one2one (0)	one2one (1)	one2one (1)	.	.	.	.	one2one (0)	.	one2one (0)	one2one (0)	one2one (1)	one2one (0)	.	.	.	.	one2one (1)	.	one2one (1)	one2one (1)	one2one (1)	one2one (1)	.	.	.	.	one2one (1)	.	one2one (1)	one2one (1)	one2one (0)	one2one (1)	.	.	.	.	.	.	.	.	.	.	.	.	.	.	.	.	.	.	.	.	.	.	.	.	.	.	.	.	.	.	.	.	.	.	.	.	.	.	.	.	.	.	.	.
Y_RNA	795	ENSG00000201987,ENSGGOG00000043052,ENSMMUG00000054439,ENSNLEG00000029324,ENSPPAG00000005903,ENSPTRG00000043550	6	Y_RNA	ENSPPAG00000005903			Y_RNA	ENSPTRG00000043550	Y_RNA	ENSNLEG00000029324	Y_RNA	ENSGGOG00000043052	Y_RNA	ENSG00000201987	Y_RNA	ENSMMUG00000054439									30	30	0	0	0	0	0	.	one2one (1)	one2one (1)	one2one (1)	one2one (1)	one2one (1)	.	.	.	.	.	.	.	.	.	.	.	.	.	.	one2one (1)	.	one2one (1)	one2one (1)	one2one (1)	one2one (1)	.	.	.	.	one2one (1)	.	one2one (1)	one2one (1)	one2one (1)	one2one (1)	.	.	.	.	one2one (1)	.	one2one (1)	one2one (1)	one2one (1)	one2one (1)	.	.	.	.	one2one (1)	.	one2one (1)	one2one (1)	one2one (1)	one2one (1)	.	.	.	.	one2one (1)	.	one2one (1)	one2one (1)	one2one (1)	one2one (1)	.	.	.	.	.	.	.	.	.	.	.	.	.	.	.	.	.	.	.	.	.	.	.	.	.	.	.	.	.	.	.	.	.	.	.	.	.	.	.	.	.	.	.	.
Y_RNA	795	ENSG00000201988,ENSMMUG00000035265,ENSPPAG00000004323,ENSPTRG00000027048	4	Y_RNA	ENSPPAG00000004323			Y_RNA	ENSPTRG00000027048					Y_RNA	ENSG00000201988	Y_RNA	ENSMMUG00000035265									12	12	0	0	0	0	0	.	one2one (1)	.	.	one2one (1)	one2one (1)	.	.	.	.	.	.	.	.	.	.	.	.	.	.	one2one (1)	.	.	.	one2one (1)	one2one (1)	.	.	.	.	.	.	.	.	.	.	.	.	.	.	.	.	.	.	.	.	.	.	.	.	one2one (1)	.	one2one (1)	.	.	one2one (1)	.	.	.	.	one2one (1)	.	one2one (1)	.	.	one2one (1)	.	.	.	.	.	.	.	.	.	.	.	.	.	.	.	.	.	.	.	.	.	.	.	.	.	.	.	.	.	.	.	.	.	.	.	.	.	.	.	.	.	.	.	.
Y_RNA	795	ENSG00000201990,ENSMMUG00000057591	2											Y_RNA	ENSG00000201990	Y_RNA	ENSMMUG00000057591									2	2	0	0	0	0	0	.	.	.	.	.	.	.	.	.	.	.	.	.	.	.	.	.	.	.	.	.	.	.	.	.	.	.	.	.	.	.	.	.	.	.	.	.	.	.	.	.	.	.	.	.	.	.	.	.	.	.	.	.	.	.	one2one (1)	.	.	.	.	.	.	.	.	.	one2one (1)	.	.	.	.	.	.	.	.	.	.	.	.	.	.	.	.	.	.	.	.	.	.	.	.	.	.	.	.	.	.	.	.	.	.	.	.	.	.	.	.	.	.	.	.
Y_RNA	795	ENSG00000202001,ENSGGOG00000030266,ENSMMUG00000028472,ENSNLEG00000021042,ENSPTRG00000026366	5					Y_RNA	ENSPTRG00000026366	Y_RNA	ENSNLEG00000021042	Y_RNA	ENSGGOG00000030266	Y_RNA	ENSG00000202001	Y_RNA	ENSMMUG00000028472									20	20	0	0	0	0	0	.	.	.	.	.	.	.	.	.	.	.	.	.	.	.	.	.	.	.	.	.	.	one2one (1)	one2one (1)	one2one (1)	one2one (1)	.	.	.	.	.	.	one2one (1)	one2one (1)	one2one (1)	one2one (1)	.	.	.	.	.	.	one2one (1)	one2one (1)	one2one (1)	one2one (1)	.	.	.	.	.	.	one2one (1)	one2one (1)	one2one (1)	one2one (1)	.	.	.	.	.	.	one2one (1)	one2one (1)	one2one (1)	one2one (1)	.	.	.	.	.	.	.	.	.	.	.	.	.	.	.	.	.	.	.	.	.	.	.	.	.	.	.	.	.	.	.	.	.	.	.	.	.	.	.	.	.	.	.	.
Y_RNA	795	ENSG00000202008,ENSGGOG00000037772,ENSNLEG00000033867,ENSPPAG00000019872,ENSPTRG00000051428	5	Y_RNA	ENSPPAG00000019872			Y_RNA	ENSPTRG00000051428	Y_RNA	ENSNLEG00000033867	Y_RNA	ENSGGOG00000037772	Y_RNA	ENSG00000202008											20	20	0	0	0	0	0	.	one2one (1)	one2one (1)	one2one (1)	one2one (1)	.	.	.	.	.	.	.	.	.	.	.	.	.	.	.	one2one (1)	.	one2one (1)	one2one (1)	one2one (1)	.	.	.	.	.	one2one (1)	.	one2one (1)	one2one (1)	one2one (1)	.	.	.	.	.	one2one (1)	.	one2one (1)	one2one (1)	one2one (1)	.	.	.	.	.	one2one (1)	.	one2one (1)	one2one (1)	one2one (1)	.	.	.	.	.	.	.	.	.	.	.	.	.	.	.	.	.	.	.	.	.	.	.	.	.	.	.	.	.	.	.	.	.	.	.	.	.	.	.	.	.	.	.	.	.	.	.	.	.	.	.	.	.	.	.
Y_RNA	795	ENSG00000202014,ENSGGOG00000037133,ENSNLEG00000033254,ENSPPAG00000010764	4	Y_RNA	ENSPPAG00000010764					Y_RNA	ENSNLEG00000033254	Y_RNA	ENSGGOG00000037133	Y_RNA	ENSG00000202014											12	12	0	0	0	0	0	.	.	one2one (1)	one2one (1)	one2one (1)	.	.	.	.	.	.	.	.	.	.	.	.	.	.	.	.	.	.	.	.	.	.	.	.	.	one2one (1)	.	.	one2one (1)	one2one (1)	.	.	.	.	.	one2one (1)	.	.	one2one (1)	one2one (1)	.	.	.	.	.	one2one (1)	.	.	one2one (1)	one2one (1)	.	.	.	.	.	.	.	.	.	.	.	.	.	.	.	.	.	.	.	.	.	.	.	.	.	.	.	.	.	.	.	.	.	.	.	.	.	.	.	.	.	.	.	.	.	.	.	.	.	.	.	.	.	.	.
Y_RNA	795	ENSG00000202019,ENSGGOG00000031080,ENSMMUG00000052000,ENSNLEG00000032133,ENSPPAG00000017912,ENSPTRG00000048613	6	Y_RNA	ENSPPAG00000017912			Y_RNA	ENSPTRG00000048613	Y_RNA	ENSNLEG00000032133	Y_RNA	ENSGGOG00000031080	Y_RNA	ENSG00000202019	Y_RNA	ENSMMUG00000052000									30	30	0	0	0	0	0	.	one2one (1)	one2one (1)	one2one (1)	one2one (1)	one2one (1)	.	.	.	.	.	.	.	.	.	.	.	.	.	.	one2one (1)	.	one2one (1)	one2one (1)	one2one (1)	one2one (1)	.	.	.	.	one2one (1)	.	one2one (1)	one2one (1)	one2one (1)	one2one (1)	.	.	.	.	one2one (1)	.	one2one (1)	one2one (1)	one2one (1)	one2one (1)	.	.	.	.	one2one (1)	.	one2one (1)	one2one (1)	one2one (1)	one2one (1)	.	.	.	.	one2one (1)	.	one2one (1)	one2one (1)	one2one (1)	one2one (1)	.	.	.	.	.	.	.	.	.	.	.	.	.	.	.	.	.	.	.	.	.	.	.	.	.	.	.	.	.	.	.	.	.	.	.	.	.	.	.	.	.	.	.	.
Y_RNA	795	ENSG00000202027,ENSGGOG00000041369,ENSMMUG00000061547,ENSNLEG00000031993,ENSPPAG00000013300,ENSPTRG00000047598	6	Y_RNA	ENSPPAG00000013300			Y_RNA	ENSPTRG00000047598	Y_RNA	ENSNLEG00000031993	Y_RNA	ENSGGOG00000041369	Y_RNA	ENSG00000202027	Y_RNA	ENSMMUG00000061547									30	30	0	0	0	0	0	.	one2one (1)	one2one (1)	one2one (1)	one2one (1)	one2one (1)	.	.	.	.	.	.	.	.	.	.	.	.	.	.	one2one (1)	.	one2one (1)	one2one (1)	one2one (1)	one2one (1)	.	.	.	.	one2one (1)	.	one2one (1)	one2one (1)	one2one (1)	one2one (1)	.	.	.	.	one2one (1)	.	one2one (1)	one2one (1)	one2one (1)	one2one (1)	.	.	.	.	one2one (1)	.	one2one (1)	one2one (1)	one2one (1)	one2one (1)	.	.	.	.	one2one (1)	.	one2one (1)	one2one (1)	one2one (1)	one2one (1)	.	.	.	.	.	.	.	.	.	.	.	.	.	.	.	.	.	.	.	.	.	.	.	.	.	.	.	.	.	.	.	.	.	.	.	.	.	.	.	.	.	.	.	.
Y_RNA	795	ENSG00000202041,ENSGGOG00000036171,ENSMMUG00000026240,ENSNLEG00000023319,ENSPPAG00000017151,ENSPTRG00000032716	6	Y_RNA	ENSPPAG00000017151			Y_RNA	ENSPTRG00000032716	Y_RNA	ENSNLEG00000023319	Y_RNA	ENSGGOG00000036171	Y_RNA	ENSG00000202041	Y_RNA	ENSMMUG00000026240									30	30	0	0	0	0	0	.	one2one (1)	one2one (1)	one2one (1)	one2one (1)	one2one (1)	.	.	.	.	.	.	.	.	.	.	.	.	.	.	one2one (1)	.	one2one (1)	one2one (1)	one2one (1)	one2one (1)	.	.	.	.	one2one (1)	.	one2one (1)	one2one (1)	one2one (1)	one2one (1)	.	.	.	.	one2one (1)	.	one2one (1)	one2one (1)	one2one (1)	one2one (1)	.	.	.	.	one2one (1)	.	one2one (1)	one2one (1)	one2one (1)	one2one (1)	.	.	.	.	one2one (1)	.	one2one (1)	one2one (1)	one2one (1)	one2one (1)	.	.	.	.	.	.	.	.	.	.	.	.	.	.	.	.	.	.	.	.	.	.	.	.	.	.	.	.	.	.	.	.	.	.	.	.	.	.	.	.	.	.	.	.
Y_RNA	795	ENSG00000202046,ENSGGOG00000037736,ENSMMUG00000039430,ENSNLEG00000027101,ENSPPAG00000020047,ENSPTRG00000025390	6	Y_RNA	ENSPPAG00000020047			Y_RNA	ENSPTRG00000025390	Y_RNA	ENSNLEG00000027101	Y_RNA	ENSGGOG00000037736	Y_RNA	ENSG00000202046	Y_RNA	ENSMMUG00000039430									30	30	0	0	0	0	0	.	one2one (1)	one2one (1)	one2one (1)	one2one (1)	one2one (1)	.	.	.	.	.	.	.	.	.	.	.	.	.	.	one2one (1)	.	one2one (1)	one2one (1)	one2one (1)	one2one (1)	.	.	.	.	one2one (1)	.	one2one (1)	one2one (1)	one2one (1)	one2one (1)	.	.	.	.	one2one (1)	.	one2one (1)	one2one (1)	one2one (1)	one2one (1)	.	.	.	.	one2one (1)	.	one2one (1)	one2one (1)	one2one (1)	one2one (1)	.	.	.	.	one2one (1)	.	one2one (1)	one2one (1)	one2one (1)	one2one (1)	.	.	.	.	.	.	.	.	.	.	.	.	.	.	.	.	.	.	.	.	.	.	.	.	.	.	.	.	.	.	.	.	.	.	.	.	.	.	.	.	.	.	.	.
Y_RNA	795	ENSG00000202071,ENSGGOG00000043644,ENSNLEG00000029207,ENSPPAG00000012961,ENSPTRG00000032943	5	Y_RNA	ENSPPAG00000012961			Y_RNA	ENSPTRG00000032943	Y_RNA	ENSNLEG00000029207	Y_RNA	ENSGGOG00000043644	Y_RNA	ENSG00000202071											20	20	0	0	0	0	0	.	one2one (1)	one2one (1)	one2one (1)	one2one (1)	.	.	.	.	.	.	.	.	.	.	.	.	.	.	.	one2one (1)	.	one2one (1)	one2one (1)	one2one (1)	.	.	.	.	.	one2one (1)	.	one2one (1)	one2one (1)	one2one (1)	.	.	.	.	.	one2one (1)	.	one2one (1)	one2one (1)	one2one (1)	.	.	.	.	.	one2one (1)	.	one2one (1)	one2one (1)	one2one (1)	.	.	.	.	.	.	.	.	.	.	.	.	.	.	.	.	.	.	.	.	.	.	.	.	.	.	.	.	.	.	.	.	.	.	.	.	.	.	.	.	.	.	.	.	.	.	.	.	.	.	.	.	.	.	.
Y_RNA	795	ENSG00000202078,ENSGGOG00000034517,ENSMMUG00000063030,ENSNLEG00000032006,ENSPPAG00000013682,ENSPTRG00000047809	6	Y_RNA	ENSPPAG00000013682			Y_RNA	ENSPTRG00000047809	Y_RNA	ENSNLEG00000032006	Y_RNA	ENSGGOG00000034517	Y_RNA	ENSG00000202078	Y_RNA	ENSMMUG00000063030									30	30	0	0	0	0	0	.	one2one (1)	one2one (1)	one2one (1)	one2one (1)	one2one (1)	.	.	.	.	.	.	.	.	.	.	.	.	.	.	one2one (1)	.	one2one (1)	one2one (1)	one2one (1)	one2one (1)	.	.	.	.	one2one (1)	.	one2one (1)	one2one (1)	one2one (1)	one2one (1)	.	.	.	.	one2one (1)	.	one2one (1)	one2one (1)	one2one (1)	one2one (1)	.	.	.	.	one2one (1)	.	one2one (1)	one2one (1)	one2one (1)	one2one (1)	.	.	.	.	one2one (1)	.	one2one (1)	one2one (1)	one2one (1)	one2one (1)	.	.	.	.	.	.	.	.	.	.	.	.	.	.	.	.	.	.	.	.	.	.	.	.	.	.	.	.	.	.	.	.	.	.	.	.	.	.	.	.	.	.	.	.
Y_RNA	795	ENSG00000202079,ENSGGOG00000040031,ENSMMUG00000064912,ENSNLEG00000028631,ENSPPAG00000002867,ENSPTRG00000027874	6	Y_RNA	ENSPPAG00000002867			Y_RNA	ENSPTRG00000027874	Y_RNA	ENSNLEG00000028631	Y_RNA	ENSGGOG00000040031	Y_RNA	ENSG00000202079	Y_RNA	ENSMMUG00000064912									30	18	12	40	12	0	0	.	one2one (1)	one2one (0)	one2one (0)	one2one (1)	one2one (0)	.	.	.	.	.	.	.	.	.	.	.	.	.	.	one2one (1)	.	one2one (0)	one2one (1)	one2one (1)	one2one (1)	.	.	.	.	one2one (0)	.	one2one (0)	one2one (0)	one2one (1)	one2one (0)	.	.	.	.	one2one (0)	.	one2one (1)	one2one (0)	one2one (1)	one2one (1)	.	.	.	.	one2one (1)	.	one2one (1)	one2one (1)	one2one (1)	one2one (1)	.	.	.	.	one2one (0)	.	one2one (1)	one2one (0)	one2one (1)	one2one (1)	.	.	.	.	.	.	.	.	.	.	.	.	.	.	.	.	.	.	.	.	.	.	.	.	.	.	.	.	.	.	.	.	.	.	.	.	.	.	.	.	.	.	.	.
Y_RNA	795	ENSG00000202100,ENSGGOG00000031999,ENSPPAG00000014332,ENSPTRG00000033117	4	Y_RNA	ENSPPAG00000014332			Y_RNA	ENSPTRG00000033117			Y_RNA	ENSGGOG00000031999	Y_RNA	ENSG00000202100											12	12	0	0	0	0	0	.	one2one (1)	.	one2one (1)	one2one (1)	.	.	.	.	.	.	.	.	.	.	.	.	.	.	.	one2one (1)	.	.	one2one (1)	one2one (1)	.	.	.	.	.	.	.	.	.	.	.	.	.	.	.	one2one (1)	.	one2one (1)	.	one2one (1)	.	.	.	.	.	one2one (1)	.	one2one (1)	.	one2one (1)	.	.	.	.	.	.	.	.	.	.	.	.	.	.	.	.	.	.	.	.	.	.	.	.	.	.	.	.	.	.	.	.	.	.	.	.	.	.	.	.	.	.	.	.	.	.	.	.	.	.	.	.	.	.	.
Y_RNA	795	ENSG00000202137,ENSGGOG00000040361,ENSMMUG00000026660,ENSNLEG00000035191,ENSPPAG00000020362,ENSPTRG00000050949	6	Y_RNA	ENSPPAG00000020362			Y_RNA	ENSPTRG00000050949	Y_RNA	ENSNLEG00000035191	Y_RNA	ENSGGOG00000040361	Y_RNA	ENSG00000202137	Y_RNA	ENSMMUG00000026660									30	30	0	0	0	0	0	.	one2one (1)	one2one (1)	one2one (1)	one2one (1)	one2one (1)	.	.	.	.	.	.	.	.	.	.	.	.	.	.	one2one (1)	.	one2one (1)	one2one (1)	one2one (1)	one2one (1)	.	.	.	.	one2one (1)	.	one2one (1)	one2one (1)	one2one (1)	one2one (1)	.	.	.	.	one2one (1)	.	one2one (1)	one2one (1)	one2one (1)	one2one (1)	.	.	.	.	one2one (1)	.	one2one (1)	one2one (1)	one2one (1)	one2one (1)	.	.	.	.	one2one (1)	.	one2one (1)	one2one (1)	one2one (1)	one2one (1)	.	.	.	.	.	.	.	.	.	.	.	.	.	.	.	.	.	.	.	.	.	.	.	.	.	.	.	.	.	.	.	.	.	.	.	.	.	.	.	.	.	.	.	.
Y_RNA	795	ENSG00000202141,ENSGGOG00000042202,ENSMMUG00000049960,ENSNLEG00000032606,ENSPPAG00000020134,ENSPTRG00000033157	6	Y_RNA	ENSPPAG00000020134			Y_RNA	ENSPTRG00000033157	Y_RNA	ENSNLEG00000032606	Y_RNA	ENSGGOG00000042202	Y_RNA	ENSG00000202141	Y_RNA	ENSMMUG00000049960									30	30	0	0	0	0	0	.	one2one (1)	one2one (1)	one2one (1)	one2one (1)	one2one (1)	.	.	.	.	.	.	.	.	.	.	.	.	.	.	one2one (1)	.	one2one (1)	one2one (1)	one2one (1)	one2one (1)	.	.	.	.	one2one (1)	.	one2one (1)	one2one (1)	one2one (1)	one2one (1)	.	.	.	.	one2one (1)	.	one2one (1)	one2one (1)	one2one (1)	one2one (1)	.	.	.	.	one2one (1)	.	one2one (1)	one2one (1)	one2one (1)	one2one (1)	.	.	.	.	one2one (1)	.	one2one (1)	one2one (1)	one2one (1)	one2one (1)	.	.	.	.	.	.	.	.	.	.	.	.	.	.	.	.	.	.	.	.	.	.	.	.	.	.	.	.	.	.	.	.	.	.	.	.	.	.	.	.	.	.	.	.
Y_RNA	795	ENSG00000202144,ENSGGOG00000044176,ENSMMUG00000054849,ENSNLEG00000032586,ENSPPAG00000019821,ENSPTRG00000050827	6	Y_RNA	ENSPPAG00000019821			Y_RNA	ENSPTRG00000050827	Y_RNA	ENSNLEG00000032586	Y_RNA	ENSGGOG00000044176	Y_RNA	ENSG00000202144	Y_RNA	ENSMMUG00000054849									30	30	0	0	0	0	0	.	one2one (1)	one2one (1)	one2one (1)	one2one (1)	one2one (1)	.	.	.	.	.	.	.	.	.	.	.	.	.	.	one2one (1)	.	one2one (1)	one2one (1)	one2one (1)	one2one (1)	.	.	.	.	one2one (1)	.	one2one (1)	one2one (1)	one2one (1)	one2one (1)	.	.	.	.	one2one (1)	.	one2one (1)	one2one (1)	one2one (1)	one2one (1)	.	.	.	.	one2one (1)	.	one2one (1)	one2one (1)	one2one (1)	one2one (1)	.	.	.	.	one2one (1)	.	one2one (1)	one2one (1)	one2one (1)	one2one (1)	.	.	.	.	.	.	.	.	.	.	.	.	.	.	.	.	.	.	.	.	.	.	.	.	.	.	.	.	.	.	.	.	.	.	.	.	.	.	.	.	.	.	.	.
Y_RNA	795	ENSG00000202169,ENSGGOG00000040902,ENSNLEG00000021885,ENSPPAG00000005415,ENSPTRG00000038914	5	Y_RNA	ENSPPAG00000005415			Y_RNA	ENSPTRG00000038914	Y_RNA	ENSNLEG00000021885	Y_RNA	ENSGGOG00000040902	Y_RNA	ENSG00000202169											20	20	0	0	0	0	0	.	one2one (1)	one2one (1)	one2one (1)	one2one (1)	.	.	.	.	.	.	.	.	.	.	.	.	.	.	.	one2one (1)	.	one2one (1)	one2one (1)	one2one (1)	.	.	.	.	.	one2one (1)	.	one2one (1)	one2one (1)	one2one (1)	.	.	.	.	.	one2one (1)	.	one2one (1)	one2one (1)	one2one (1)	.	.	.	.	.	one2one (1)	.	one2one (1)	one2one (1)	one2one (1)	.	.	.	.	.	.	.	.	.	.	.	.	.	.	.	.	.	.	.	.	.	.	.	.	.	.	.	.	.	.	.	.	.	.	.	.	.	.	.	.	.	.	.	.	.	.	.	.	.	.	.	.	.	.	.
Y_RNA	795	ENSG00000202177,ENSGGOG00000030680,ENSMMUG00000057918,ENSNLEG00000035759,ENSPPAG00000014538,ENSPTRG00000032949	6	Y_RNA	ENSPPAG00000014538			Y_RNA	ENSPTRG00000032949	Y_RNA	ENSNLEG00000035759	Y_RNA	ENSGGOG00000030680	Y_RNA	ENSG00000202177	Y_RNA	ENSMMUG00000057918									30	30	0	0	0	0	0	.	one2one (1)	one2one (1)	one2one (1)	one2one (1)	one2one (1)	.	.	.	.	.	.	.	.	.	.	.	.	.	.	one2one (1)	.	one2one (1)	one2one (1)	one2one (1)	one2one (1)	.	.	.	.	one2one (1)	.	one2one (1)	one2one (1)	one2one (1)	one2one (1)	.	.	.	.	one2one (1)	.	one2one (1)	one2one (1)	one2one (1)	one2one (1)	.	.	.	.	one2one (1)	.	one2one (1)	one2one (1)	one2one (1)	one2one (1)	.	.	.	.	one2one (1)	.	one2one (1)	one2one (1)	one2one (1)	one2one (1)	.	.	.	.	.	.	.	.	.	.	.	.	.	.	.	.	.	.	.	.	.	.	.	.	.	.	.	.	.	.	.	.	.	.	.	.	.	.	.	.	.	.	.	.
Y_RNA	795	ENSG00000202182,ENSGGOG00000039458,ENSMMUG00000059057,ENSPPAG00000011615,ENSPTRG00000043888	5	Y_RNA	ENSPPAG00000011615			Y_RNA	ENSPTRG00000043888			Y_RNA	ENSGGOG00000039458	Y_RNA	ENSG00000202182	Y_RNA	ENSMMUG00000059057									20	20	0	0	0	0	0	.	one2one (1)	.	one2one (1)	one2one (1)	one2one (1)	.	.	.	.	.	.	.	.	.	.	.	.	.	.	one2one (1)	.	.	one2one (1)	one2one (1)	one2one (1)	.	.	.	.	.	.	.	.	.	.	.	.	.	.	one2one (1)	.	one2one (1)	.	one2one (1)	one2one (1)	.	.	.	.	one2one (1)	.	one2one (1)	.	one2one (1)	one2one (1)	.	.	.	.	one2one (1)	.	one2one (1)	.	one2one (1)	one2one (1)	.	.	.	.	.	.	.	.	.	.	.	.	.	.	.	.	.	.	.	.	.	.	.	.	.	.	.	.	.	.	.	.	.	.	.	.	.	.	.	.	.	.	.	.
Y_RNA	795	ENSG00000202190,ENSGGOG00000030726,ENSMMUG00000065252,ENSNLEG00000021231,ENSPPAG00000013102,ENSPTRG00000025111	6	Y_RNA	ENSPPAG00000013102			Y_RNA	ENSPTRG00000025111	Y_RNA	ENSNLEG00000021231	Y_RNA	ENSGGOG00000030726	Y_RNA	ENSG00000202190	Y_RNA	ENSMMUG00000065252									30	30	0	0	0	0	0	.	one2one (1)	one2one (1)	one2one (1)	one2one (1)	one2one (1)	.	.	.	.	.	.	.	.	.	.	.	.	.	.	one2one (1)	.	one2one (1)	one2one (1)	one2one (1)	one2one (1)	.	.	.	.	one2one (1)	.	one2one (1)	one2one (1)	one2one (1)	one2one (1)	.	.	.	.	one2one (1)	.	one2one (1)	one2one (1)	one2one (1)	one2one (1)	.	.	.	.	one2one (1)	.	one2one (1)	one2one (1)	one2one (1)	one2one (1)	.	.	.	.	one2one (1)	.	one2one (1)	one2one (1)	one2one (1)	one2one (1)	.	.	.	.	.	.	.	.	.	.	.	.	.	.	.	.	.	.	.	.	.	.	.	.	.	.	.	.	.	.	.	.	.	.	.	.	.	.	.	.	.	.	.	.
Y_RNA	795	ENSG00000202195,ENSGGOG00000039273,ENSNLEG00000034253,ENSPPAG00000022244,ENSPTRG00000045866	5	Y_RNA	ENSPPAG00000022244			Y_RNA	ENSPTRG00000045866	Y_RNA	ENSNLEG00000034253	Y_RNA	ENSGGOG00000039273	Y_RNA	ENSG00000202195											20	20	0	0	0	0	0	.	one2one (1)	one2one (1)	one2one (1)	one2one (1)	.	.	.	.	.	.	.	.	.	.	.	.	.	.	.	one2one (1)	.	one2one (1)	one2one (1)	one2one (1)	.	.	.	.	.	one2one (1)	.	one2one (1)	one2one (1)	one2one (1)	.	.	.	.	.	one2one (1)	.	one2one (1)	one2one (1)	one2one (1)	.	.	.	.	.	one2one (1)	.	one2one (1)	one2one (1)	one2one (1)	.	.	.	.	.	.	.	.	.	.	.	.	.	.	.	.	.	.	.	.	.	.	.	.	.	.	.	.	.	.	.	.	.	.	.	.	.	.	.	.	.	.	.	.	.	.	.	.	.	.	.	.	.	.	.
Y_RNA	795	ENSG00000202200,ENSGGOG00000035866,ENSPPAG00000020808,ENSPTRG00000025100	4	Y_RNA	ENSPPAG00000020808			Y_RNA	ENSPTRG00000025100			Y_RNA	ENSGGOG00000035866	Y_RNA	ENSG00000202200											12	12	0	0	0	0	0	.	one2one (1)	.	one2one (1)	one2one (1)	.	.	.	.	.	.	.	.	.	.	.	.	.	.	.	one2one (1)	.	.	one2one (1)	one2one (1)	.	.	.	.	.	.	.	.	.	.	.	.	.	.	.	one2one (1)	.	one2one (1)	.	one2one (1)	.	.	.	.	.	one2one (1)	.	one2one (1)	.	one2one (1)	.	.	.	.	.	.	.	.	.	.	.	.	.	.	.	.	.	.	.	.	.	.	.	.	.	.	.	.	.	.	.	.	.	.	.	.	.	.	.	.	.	.	.	.	.	.	.	.	.	.	.	.	.	.	.
Y_RNA	795	ENSG00000202211,ENSGGOG00000029210,ENSNLEG00000033447,ENSPPAG00000001431,ENSPTRG00000033435	5	Y_RNA	ENSPPAG00000001431			Y_RNA	ENSPTRG00000033435	Y_RNA	ENSNLEG00000033447	Y_RNA	ENSGGOG00000029210	Y_RNA	ENSG00000202211											20	20	0	0	0	0	0	.	one2one (1)	one2one (1)	one2one (1)	one2one (1)	.	.	.	.	.	.	.	.	.	.	.	.	.	.	.	one2one (1)	.	one2one (1)	one2one (1)	one2one (1)	.	.	.	.	.	one2one (1)	.	one2one (1)	one2one (1)	one2one (1)	.	.	.	.	.	one2one (1)	.	one2one (1)	one2one (1)	one2one (1)	.	.	.	.	.	one2one (1)	.	one2one (1)	one2one (1)	one2one (1)	.	.	.	.	.	.	.	.	.	.	.	.	.	.	.	.	.	.	.	.	.	.	.	.	.	.	.	.	.	.	.	.	.	.	.	.	.	.	.	.	.	.	.	.	.	.	.	.	.	.	.	.	.	.	.
Y_RNA	795	ENSG00000202222,ENSGGOG00000030649,ENSMMUG00000025964,ENSNLEG00000035073,ENSPPAG00000017303,ENSPTRG00000026609	6	Y_RNA	ENSPPAG00000017303			Y_RNA	ENSPTRG00000026609	Y_RNA	ENSNLEG00000035073	Y_RNA	ENSGGOG00000030649	Y_RNA	ENSG00000202222	Y_RNA	ENSMMUG00000025964									30	30	0	0	0	0	0	.	one2one (1)	one2one (1)	one2one (1)	one2one (1)	one2one (1)	.	.	.	.	.	.	.	.	.	.	.	.	.	.	one2one (1)	.	one2one (1)	one2one (1)	one2one (1)	one2one (1)	.	.	.	.	one2one (1)	.	one2one (1)	one2one (1)	one2one (1)	one2one (1)	.	.	.	.	one2one (1)	.	one2one (1)	one2one (1)	one2one (1)	one2one (1)	.	.	.	.	one2one (1)	.	one2one (1)	one2one (1)	one2one (1)	one2one (1)	.	.	.	.	one2one (1)	.	one2one (1)	one2one (1)	one2one (1)	one2one (1)	.	.	.	.	.	.	.	.	.	.	.	.	.	.	.	.	.	.	.	.	.	.	.	.	.	.	.	.	.	.	.	.	.	.	.	.	.	.	.	.	.	.	.	.
Y_RNA	795	ENSG00000202224,ENSGGOG00000034481,ENSMMUG00000056222,ENSPPAG00000018672,ENSPTRG00000031633	5	Y_RNA	ENSPPAG00000018672			Y_RNA	ENSPTRG00000031633			Y_RNA	ENSGGOG00000034481	Y_RNA	ENSG00000202224	Y_RNA	ENSMMUG00000056222									20	20	0	0	0	0	0	.	one2one (1)	.	one2one (1)	one2one (1)	one2one (1)	.	.	.	.	.	.	.	.	.	.	.	.	.	.	one2one (1)	.	.	one2one (1)	one2one (1)	one2one (1)	.	.	.	.	.	.	.	.	.	.	.	.	.	.	one2one (1)	.	one2one (1)	.	one2one (1)	one2one (1)	.	.	.	.	one2one (1)	.	one2one (1)	.	one2one (1)	one2one (1)	.	.	.	.	one2one (1)	.	one2one (1)	.	one2one (1)	one2one (1)	.	.	.	.	.	.	.	.	.	.	.	.	.	.	.	.	.	.	.	.	.	.	.	.	.	.	.	.	.	.	.	.	.	.	.	.	.	.	.	.	.	.	.	.
Y_RNA	795	ENSG00000202251,ENSGGOG00000032656,ENSMMUG00000028227,ENSPPAG00000013195,ENSPTRG00000033074	5	Y_RNA	ENSPPAG00000013195			Y_RNA	ENSPTRG00000033074			Y_RNA	ENSGGOG00000032656	Y_RNA	ENSG00000202251	Y_RNA	ENSMMUG00000028227									20	20	0	0	0	0	0	.	one2one (1)	.	one2one (1)	one2one (1)	one2one (1)	.	.	.	.	.	.	.	.	.	.	.	.	.	.	one2one (1)	.	.	one2one (1)	one2one (1)	one2one (1)	.	.	.	.	.	.	.	.	.	.	.	.	.	.	one2one (1)	.	one2one (1)	.	one2one (1)	one2one (1)	.	.	.	.	one2one (1)	.	one2one (1)	.	one2one (1)	one2one (1)	.	.	.	.	one2one (1)	.	one2one (1)	.	one2one (1)	one2one (1)	.	.	.	.	.	.	.	.	.	.	.	.	.	.	.	.	.	.	.	.	.	.	.	.	.	.	.	.	.	.	.	.	.	.	.	.	.	.	.	.	.	.	.	.
Y_RNA	795	ENSG00000202254,ENSGGOG00000034694,ENSMMUG00000050215,ENSPPAG00000006964,ENSPTRG00000025708	5	Y_RNA	ENSPPAG00000006964			Y_RNA	ENSPTRG00000025708			Y_RNA	ENSGGOG00000034694	Y_RNA	ENSG00000202254	Y_RNA	ENSMMUG00000050215									20	20	0	0	0	0	0	.	one2one (1)	.	one2one (1)	one2one (1)	one2one (1)	.	.	.	.	.	.	.	.	.	.	.	.	.	.	one2one (1)	.	.	one2one (1)	one2one (1)	one2one (1)	.	.	.	.	.	.	.	.	.	.	.	.	.	.	one2one (1)	.	one2one (1)	.	one2one (1)	one2one (1)	.	.	.	.	one2one (1)	.	one2one (1)	.	one2one (1)	one2one (1)	.	.	.	.	one2one (1)	.	one2one (1)	.	one2one (1)	one2one (1)	.	.	.	.	.	.	.	.	.	.	.	.	.	.	.	.	.	.	.	.	.	.	.	.	.	.	.	.	.	.	.	.	.	.	.	.	.	.	.	.	.	.	.	.
Y_RNA	795	ENSG00000202255,ENSMMUG00000050748,ENSNLEG00000032132,ENSPPAG00000019347,ENSPTRG00000024843	5	Y_RNA	ENSPPAG00000019347			Y_RNA	ENSPTRG00000024843	Y_RNA	ENSNLEG00000032132			Y_RNA	ENSG00000202255	Y_RNA	ENSMMUG00000050748									20	20	0	0	0	0	0	.	one2one (1)	one2one (1)	.	one2one (1)	one2one (1)	.	.	.	.	.	.	.	.	.	.	.	.	.	.	one2one (1)	.	one2one (1)	.	one2one (1)	one2one (1)	.	.	.	.	one2one (1)	.	one2one (1)	.	one2one (1)	one2one (1)	.	.	.	.	.	.	.	.	.	.	.	.	.	.	one2one (1)	.	one2one (1)	one2one (1)	.	one2one (1)	.	.	.	.	one2one (1)	.	one2one (1)	one2one (1)	.	one2one (1)	.	.	.	.	.	.	.	.	.	.	.	.	.	.	.	.	.	.	.	.	.	.	.	.	.	.	.	.	.	.	.	.	.	.	.	.	.	.	.	.	.	.	.	.
Y_RNA	795	ENSG00000202272,ENSGGOG00000030899,ENSNLEG00000025096,ENSPPAG00000022219	4	Y_RNA	ENSPPAG00000022219					Y_RNA	ENSNLEG00000025096	Y_RNA	ENSGGOG00000030899	Y_RNA	ENSG00000202272											12	12	0	0	0	0	0	.	.	one2one (1)	one2one (1)	one2one (1)	.	.	.	.	.	.	.	.	.	.	.	.	.	.	.	.	.	.	.	.	.	.	.	.	.	one2one (1)	.	.	one2one (1)	one2one (1)	.	.	.	.	.	one2one (1)	.	.	one2one (1)	one2one (1)	.	.	.	.	.	one2one (1)	.	.	one2one (1)	one2one (1)	.	.	.	.	.	.	.	.	.	.	.	.	.	.	.	.	.	.	.	.	.	.	.	.	.	.	.	.	.	.	.	.	.	.	.	.	.	.	.	.	.	.	.	.	.	.	.	.	.	.	.	.	.	.	.
Y_RNA	795	ENSG00000202273,ENSGGOG00000029864,ENSMMUG00000027504,ENSNLEG00000025381,ENSPPAG00000012800	5	Y_RNA	ENSPPAG00000012800					Y_RNA	ENSNLEG00000025381	Y_RNA	ENSGGOG00000029864	Y_RNA	ENSG00000202273	Y_RNA	ENSMMUG00000027504									20	20	0	0	0	0	0	.	.	one2one (1)	one2one (1)	one2one (1)	one2one (1)	.	.	.	.	.	.	.	.	.	.	.	.	.	.	.	.	.	.	.	.	.	.	.	.	one2one (1)	.	.	one2one (1)	one2one (1)	one2one (1)	.	.	.	.	one2one (1)	.	.	one2one (1)	one2one (1)	one2one (1)	.	.	.	.	one2one (1)	.	.	one2one (1)	one2one (1)	one2one (1)	.	.	.	.	one2one (1)	.	.	one2one (1)	one2one (1)	one2one (1)	.	.	.	.	.	.	.	.	.	.	.	.	.	.	.	.	.	.	.	.	.	.	.	.	.	.	.	.	.	.	.	.	.	.	.	.	.	.	.	.	.	.	.	.
Y_RNA	795	ENSG00000202276,ENSGGOG00000041840,ENSMMUG00000062465,ENSNLEG00000032980,ENSPPAG00000006544,ENSPTRG00000043777	6	Y_RNA	ENSPPAG00000006544			Y_RNA	ENSPTRG00000043777	Y_RNA	ENSNLEG00000032980	Y_RNA	ENSGGOG00000041840	Y_RNA	ENSG00000202276	Y_RNA	ENSMMUG00000062465									30	30	0	0	0	0	0	.	one2one (1)	one2one (1)	one2one (1)	one2one (1)	one2one (1)	.	.	.	.	.	.	.	.	.	.	.	.	.	.	one2one (1)	.	one2one (1)	one2one (1)	one2one (1)	one2one (1)	.	.	.	.	one2one (1)	.	one2one (1)	one2one (1)	one2one (1)	one2one (1)	.	.	.	.	one2one (1)	.	one2one (1)	one2one (1)	one2one (1)	one2one (1)	.	.	.	.	one2one (1)	.	one2one (1)	one2one (1)	one2one (1)	one2one (1)	.	.	.	.	one2one (1)	.	one2one (1)	one2one (1)	one2one (1)	one2one (1)	.	.	.	.	.	.	.	.	.	.	.	.	.	.	.	.	.	.	.	.	.	.	.	.	.	.	.	.	.	.	.	.	.	.	.	.	.	.	.	.	.	.	.	.
Y_RNA	795	ENSG00000202279,ENSGGOG00000029374,ENSMMUG00000050869,ENSNLEG00000034707,ENSPPAG00000018097,ENSPTRG00000027225	6	Y_RNA	ENSPPAG00000018097			Y_RNA	ENSPTRG00000027225	Y_RNA	ENSNLEG00000034707	Y_RNA	ENSGGOG00000029374	Y_RNA	ENSG00000202279	Y_RNA	ENSMMUG00000050869									30	18	12	40	12	0	0	.	one2one (1)	one2one (0)	one2one (0)	one2one (1)	one2one (1)	.	.	.	.	.	.	.	.	.	.	.	.	.	.	one2one (1)	.	one2one (0)	one2one (0)	one2one (1)	one2one (1)	.	.	.	.	one2one (0)	.	one2one (0)	one2one (0)	one2one (1)	one2one (1)	.	.	.	.	one2one (0)	.	one2one (0)	one2one (0)	one2one (1)	one2one (0)	.	.	.	.	one2one (1)	.	one2one (1)	one2one (1)	one2one (1)	one2one (1)	.	.	.	.	one2one (1)	.	one2one (1)	one2one (1)	one2one (0)	one2one (1)	.	.	.	.	.	.	.	.	.	.	.	.	.	.	.	.	.	.	.	.	.	.	.	.	.	.	.	.	.	.	.	.	.	.	.	.	.	.	.	.	.	.	.	.
Y_RNA	795	ENSG00000202306,ENSGGOG00000030001,ENSNLEG00000035792,ENSPPAG00000001369,ENSPTRG00000026877	5	Y_RNA	ENSPPAG00000001369			Y_RNA	ENSPTRG00000026877	Y_RNA	ENSNLEG00000035792	Y_RNA	ENSGGOG00000030001	Y_RNA	ENSG00000202306											20	20	0	0	0	0	0	.	one2one (1)	one2one (1)	one2one (1)	one2one (1)	.	.	.	.	.	.	.	.	.	.	.	.	.	.	.	one2one (1)	.	one2one (1)	one2one (1)	one2one (1)	.	.	.	.	.	one2one (1)	.	one2one (1)	one2one (1)	one2one (1)	.	.	.	.	.	one2one (1)	.	one2one (1)	one2one (1)	one2one (1)	.	.	.	.	.	one2one (1)	.	one2one (1)	one2one (1)	one2one (1)	.	.	.	.	.	.	.	.	.	.	.	.	.	.	.	.	.	.	.	.	.	.	.	.	.	.	.	.	.	.	.	.	.	.	.	.	.	.	.	.	.	.	.	.	.	.	.	.	.	.	.	.	.	.	.
Y_RNA	795	ENSG00000202309,ENSGGOG00000039643,ENSMMUG00000058307,ENSNLEG00000027503,ENSPPAG00000001154,ENSPTRG00000045096	6	Y_RNA	ENSPPAG00000001154			Y_RNA	ENSPTRG00000045096	Y_RNA	ENSNLEG00000027503	Y_RNA	ENSGGOG00000039643	Y_RNA	ENSG00000202309	Y_RNA	ENSMMUG00000058307									30	30	0	0	0	0	0	.	one2one (1)	one2one (1)	one2one (1)	one2one (1)	one2one (1)	.	.	.	.	.	.	.	.	.	.	.	.	.	.	one2one (1)	.	one2one (1)	one2one (1)	one2one (1)	one2one (1)	.	.	.	.	one2one (1)	.	one2one (1)	one2one (1)	one2one (1)	one2one (1)	.	.	.	.	one2one (1)	.	one2one (1)	one2one (1)	one2one (1)	one2one (1)	.	.	.	.	one2one (1)	.	one2one (1)	one2one (1)	one2one (1)	one2one (1)	.	.	.	.	one2one (1)	.	one2one (1)	one2one (1)	one2one (1)	one2one (1)	.	.	.	.	.	.	.	.	.	.	.	.	.	.	.	.	.	.	.	.	.	.	.	.	.	.	.	.	.	.	.	.	.	.	.	.	.	.	.	.	.	.	.	.
Y_RNA	795	ENSG00000202310,ENSGGOG00000034097,ENSMMUG00000025133,ENSNLEG00000024653,ENSPPAG00000019399,ENSPTRG00000026163	6	Y_RNA	ENSPPAG00000019399			Y_RNA	ENSPTRG00000026163	Y_RNA	ENSNLEG00000024653	Y_RNA	ENSGGOG00000034097	Y_RNA	ENSG00000202310	Y_RNA	ENSMMUG00000025133									30	30	0	0	0	0	0	.	one2one (1)	one2one (1)	one2one (1)	one2one (1)	one2one (1)	.	.	.	.	.	.	.	.	.	.	.	.	.	.	one2one (1)	.	one2one (1)	one2one (1)	one2one (1)	one2one (1)	.	.	.	.	one2one (1)	.	one2one (1)	one2one (1)	one2one (1)	one2one (1)	.	.	.	.	one2one (1)	.	one2one (1)	one2one (1)	one2one (1)	one2one (1)	.	.	.	.	one2one (1)	.	one2one (1)	one2one (1)	one2one (1)	one2one (1)	.	.	.	.	one2one (1)	.	one2one (1)	one2one (1)	one2one (1)	one2one (1)	.	.	.	.	.	.	.	.	.	.	.	.	.	.	.	.	.	.	.	.	.	.	.	.	.	.	.	.	.	.	.	.	.	.	.	.	.	.	.	.	.	.	.	.
Y_RNA	795	ENSG00000202318,ENSGGOG00000033997,ENSMMUG00000026107,ENSNLEG00000023259,ENSPPAG00000010298,ENSPTRG00000025644	6	Y_RNA	ENSPPAG00000010298			Y_RNA	ENSPTRG00000025644	Y_RNA	ENSNLEG00000023259	Y_RNA	ENSGGOG00000033997	Y_RNA	ENSG00000202318	Y_RNA	ENSMMUG00000026107									30	30	0	0	0	0	0	.	one2one (1)	one2one (1)	one2one (1)	one2one (1)	one2one (1)	.	.	.	.	.	.	.	.	.	.	.	.	.	.	one2one (1)	.	one2one (1)	one2one (1)	one2one (1)	one2one (1)	.	.	.	.	one2one (1)	.	one2one (1)	one2one (1)	one2one (1)	one2one (1)	.	.	.	.	one2one (1)	.	one2one (1)	one2one (1)	one2one (1)	one2one (1)	.	.	.	.	one2one (1)	.	one2one (1)	one2one (1)	one2one (1)	one2one (1)	.	.	.	.	one2one (1)	.	one2one (1)	one2one (1)	one2one (1)	one2one (1)	.	.	.	.	.	.	.	.	.	.	.	.	.	.	.	.	.	.	.	.	.	.	.	.	.	.	.	.	.	.	.	.	.	.	.	.	.	.	.	.	.	.	.	.
Y_RNA	795	ENSG00000202332,ENSGGOG00000037954,ENSMMUG00000065236,ENSNLEG00000031684,ENSPPAG00000000118,ENSPTRG00000052604	6	Y_RNA	ENSPPAG00000000118			Y_RNA	ENSPTRG00000052604	Y_RNA	ENSNLEG00000031684	Y_RNA	ENSGGOG00000037954	Y_RNA	ENSG00000202332	Y_RNA	ENSMMUG00000065236									30	30	0	0	0	0	0	.	one2one (1)	one2one (1)	one2one (1)	one2one (1)	one2one (1)	.	.	.	.	.	.	.	.	.	.	.	.	.	.	one2one (1)	.	one2one (1)	one2one (1)	one2one (1)	one2one (1)	.	.	.	.	one2one (1)	.	one2one (1)	one2one (1)	one2one (1)	one2one (1)	.	.	.	.	one2one (1)	.	one2one (1)	one2one (1)	one2one (1)	one2one (1)	.	.	.	.	one2one (1)	.	one2one (1)	one2one (1)	one2one (1)	one2one (1)	.	.	.	.	one2one (1)	.	one2one (1)	one2one (1)	one2one (1)	one2one (1)	.	.	.	.	.	.	.	.	.	.	.	.	.	.	.	.	.	.	.	.	.	.	.	.	.	.	.	.	.	.	.	.	.	.	.	.	.	.	.	.	.	.	.	.
Y_RNA	795	ENSG00000202345,ENSGGOG00000030444,ENSMMUG00000041106,ENSNLEG00000035458,ENSPPAG00000002223,ENSPTRG00000027448	6	Y_RNA	ENSPPAG00000002223			Y_RNA	ENSPTRG00000027448	Y_RNA	ENSNLEG00000035458	Y_RNA	ENSGGOG00000030444	Y_RNA	ENSG00000202345	Y_RNA	ENSMMUG00000041106									30	30	0	0	0	0	0	.	one2one (1)	one2one (1)	one2one (1)	one2one (1)	one2one (1)	.	.	.	.	.	.	.	.	.	.	.	.	.	.	one2one (1)	.	one2one (1)	one2one (1)	one2one (1)	one2one (1)	.	.	.	.	one2one (1)	.	one2one (1)	one2one (1)	one2one (1)	one2one (1)	.	.	.	.	one2one (1)	.	one2one (1)	one2one (1)	one2one (1)	one2one (1)	.	.	.	.	one2one (1)	.	one2one (1)	one2one (1)	one2one (1)	one2one (1)	.	.	.	.	one2one (1)	.	one2one (1)	one2one (1)	one2one (1)	one2one (1)	.	.	.	.	.	.	.	.	.	.	.	.	.	.	.	.	.	.	.	.	.	.	.	.	.	.	.	.	.	.	.	.	.	.	.	.	.	.	.	.	.	.	.	.
Y_RNA	795	ENSG00000202357,ENSGGOG00000031293,ENSMMUG00000028122,ENSPTRG00000026352	4					Y_RNA	ENSPTRG00000026352			Y_RNA	ENSGGOG00000031293	Y_RNA	ENSG00000202357	Y_RNA	ENSMMUG00000028122									12	12	0	0	0	0	0	.	.	.	.	.	.	.	.	.	.	.	.	.	.	.	.	.	.	.	.	.	.	.	one2one (1)	one2one (1)	one2one (1)	.	.	.	.	.	.	.	.	.	.	.	.	.	.	.	.	one2one (1)	.	one2one (1)	one2one (1)	.	.	.	.	.	.	one2one (1)	.	one2one (1)	one2one (1)	.	.	.	.	.	.	one2one (1)	.	one2one (1)	one2one (1)	.	.	.	.	.	.	.	.	.	.	.	.	.	.	.	.	.	.	.	.	.	.	.	.	.	.	.	.	.	.	.	.	.	.	.	.	.	.	.	.	.	.	.	.
Y_RNA	795	ENSG00000202361,ENSGGOG00000033995,ENSMMUG00000025886,ENSNLEG00000023558,ENSPPAG00000018009,ENSPTRG00000025577	6	Y_RNA	ENSPPAG00000018009			Y_RNA	ENSPTRG00000025577	Y_RNA	ENSNLEG00000023558	Y_RNA	ENSGGOG00000033995	Y_RNA	ENSG00000202361	Y_RNA	ENSMMUG00000025886									30	30	0	0	0	0	0	.	one2one (1)	one2one (1)	one2one (1)	one2one (1)	one2one (1)	.	.	.	.	.	.	.	.	.	.	.	.	.	.	one2one (1)	.	one2one (1)	one2one (1)	one2one (1)	one2one (1)	.	.	.	.	one2one (1)	.	one2one (1)	one2one (1)	one2one (1)	one2one (1)	.	.	.	.	one2one (1)	.	one2one (1)	one2one (1)	one2one (1)	one2one (1)	.	.	.	.	one2one (1)	.	one2one (1)	one2one (1)	one2one (1)	one2one (1)	.	.	.	.	one2one (1)	.	one2one (1)	one2one (1)	one2one (1)	one2one (1)	.	.	.	.	.	.	.	.	.	.	.	.	.	.	.	.	.	.	.	.	.	.	.	.	.	.	.	.	.	.	.	.	.	.	.	.	.	.	.	.	.	.	.	.
Y_RNA	795	ENSG00000202368,ENSGGOG00000036800,ENSMMUG00000053956,ENSNLEG00000029662,ENSPPAG00000002200,ENSPTRG00000050207	6	Y_RNA	ENSPPAG00000002200			Y_RNA	ENSPTRG00000050207	Y_RNA	ENSNLEG00000029662	Y_RNA	ENSGGOG00000036800	Y_RNA	ENSG00000202368	Y_RNA	ENSMMUG00000053956									30	30	0	0	0	0	0	.	one2one (1)	one2one (1)	one2one (1)	one2one (1)	one2one (1)	.	.	.	.	.	.	.	.	.	.	.	.	.	.	one2one (1)	.	one2one (1)	one2one (1)	one2one (1)	one2one (1)	.	.	.	.	one2one (1)	.	one2one (1)	one2one (1)	one2one (1)	one2one (1)	.	.	.	.	one2one (1)	.	one2one (1)	one2one (1)	one2one (1)	one2one (1)	.	.	.	.	one2one (1)	.	one2one (1)	one2one (1)	one2one (1)	one2one (1)	.	.	.	.	one2one (1)	.	one2one (1)	one2one (1)	one2one (1)	one2one (1)	.	.	.	.	.	.	.	.	.	.	.	.	.	.	.	.	.	.	.	.	.	.	.	.	.	.	.	.	.	.	.	.	.	.	.	.	.	.	.	.	.	.	.	.
Y_RNA	795	ENSG00000202382,ENSGGOG00000039501,ENSMMUG00000051207,ENSNLEG00000033476,ENSPPAG00000005162,ENSPTRG00000045645	6	Y_RNA	ENSPPAG00000005162			Y_RNA	ENSPTRG00000045645	Y_RNA	ENSNLEG00000033476	Y_RNA	ENSGGOG00000039501	Y_RNA	ENSG00000202382	Y_RNA	ENSMMUG00000051207									30	30	0	0	0	0	0	.	one2one (1)	one2one (1)	one2one (1)	one2one (1)	one2one (1)	.	.	.	.	.	.	.	.	.	.	.	.	.	.	one2one (1)	.	one2one (1)	one2one (1)	one2one (1)	one2one (1)	.	.	.	.	one2one (1)	.	one2one (1)	one2one (1)	one2one (1)	one2one (1)	.	.	.	.	one2one (1)	.	one2one (1)	one2one (1)	one2one (1)	one2one (1)	.	.	.	.	one2one (1)	.	one2one (1)	one2one (1)	one2one (1)	one2one (1)	.	.	.	.	one2one (1)	.	one2one (1)	one2one (1)	one2one (1)	one2one (1)	.	.	.	.	.	.	.	.	.	.	.	.	.	.	.	.	.	.	.	.	.	.	.	.	.	.	.	.	.	.	.	.	.	.	.	.	.	.	.	.	.	.	.	.
Y_RNA	795	ENSG00000202385,ENSGGOG00000038437,ENSMMUG00000024142,ENSNLEG00000024502,ENSPPAG00000012637,ENSPTRG00000025424	6	Y_RNA	ENSPPAG00000012637			Y_RNA	ENSPTRG00000025424	Y_RNA	ENSNLEG00000024502	Y_RNA	ENSGGOG00000038437	Y_RNA	ENSG00000202385	Y_RNA	ENSMMUG00000024142									30	12	18	60	18	0	0	.	one2one (1)	one2one (0)	one2one (0)	one2one (1)	one2one (0)	.	.	.	.	.	.	.	.	.	.	.	.	.	.	one2one (1)	.	one2one (0)	one2one (0)	one2one (1)	one2one (0)	.	.	.	.	one2one (0)	.	one2one (0)	one2one (0)	one2one (1)	one2one (0)	.	.	.	.	one2one (0)	.	one2one (0)	one2one (0)	one2one (1)	one2one (0)	.	.	.	.	one2one (1)	.	one2one (1)	one2one (1)	one2one (1)	one2one (1)	.	.	.	.	one2one (0)	.	one2one (0)	one2one (0)	one2one (0)	one2one (1)	.	.	.	.	.	.	.	.	.	.	.	.	.	.	.	.	.	.	.	.	.	.	.	.	.	.	.	.	.	.	.	.	.	.	.	.	.	.	.	.	.	.	.	.
Y_RNA	795	ENSG00000202388,ENSGGOG00000032224,ENSMMUG00000024291,ENSNLEG00000030501,ENSPPAG00000002386,ENSPTRG00000033318	6	Y_RNA	ENSPPAG00000002386			Y_RNA	ENSPTRG00000033318	Y_RNA	ENSNLEG00000030501	Y_RNA	ENSGGOG00000032224	Y_RNA	ENSG00000202388	Y_RNA	ENSMMUG00000024291									30	30	0	0	0	0	0	.	one2one (1)	one2one (1)	one2one (1)	one2one (1)	one2one (1)	.	.	.	.	.	.	.	.	.	.	.	.	.	.	one2one (1)	.	one2one (1)	one2one (1)	one2one (1)	one2one (1)	.	.	.	.	one2one (1)	.	one2one (1)	one2one (1)	one2one (1)	one2one (1)	.	.	.	.	one2one (1)	.	one2one (1)	one2one (1)	one2one (1)	one2one (1)	.	.	.	.	one2one (1)	.	one2one (1)	one2one (1)	one2one (1)	one2one (1)	.	.	.	.	one2one (1)	.	one2one (1)	one2one (1)	one2one (1)	one2one (1)	.	.	.	.	.	.	.	.	.	.	.	.	.	.	.	.	.	.	.	.	.	.	.	.	.	.	.	.	.	.	.	.	.	.	.	.	.	.	.	.	.	.	.	.
Y_RNA	795	ENSG00000202399,ENSGGOG00000033803,ENSMMUG00000027680,ENSNLEG00000027801,ENSPPAG00000017250,ENSPTRG00000026628	6	Y_RNA	ENSPPAG00000017250			Y_RNA	ENSPTRG00000026628	Y_RNA	ENSNLEG00000027801	Y_RNA	ENSGGOG00000033803	Y_RNA	ENSG00000202399	Y_RNA	ENSMMUG00000027680									30	24	6	20	6	0	0	.	one2one (1)	one2one (0)	one2one (1)	one2one (1)	one2one (1)	.	.	.	.	.	.	.	.	.	.	.	.	.	.	one2one (1)	.	one2one (0)	one2one (1)	one2one (1)	one2one (1)	.	.	.	.	one2one (0)	.	one2one (0)	one2one (0)	one2one (1)	one2one (1)	.	.	.	.	one2one (1)	.	one2one (1)	one2one (0)	one2one (1)	one2one (1)	.	.	.	.	one2one (1)	.	one2one (1)	one2one (1)	one2one (1)	one2one (1)	.	.	.	.	one2one (1)	.	one2one (1)	one2one (1)	one2one (1)	one2one (1)	.	.	.	.	.	.	.	.	.	.	.	.	.	.	.	.	.	.	.	.	.	.	.	.	.	.	.	.	.	.	.	.	.	.	.	.	.	.	.	.	.	.	.	.
Y_RNA	795	ENSG00000202402,ENSGGOG00000030858,ENSNLEG00000028297,ENSPPAG00000011240,ENSPTRG00000027134	5	Y_RNA	ENSPPAG00000011240			Y_RNA	ENSPTRG00000027134	Y_RNA	ENSNLEG00000028297	Y_RNA	ENSGGOG00000030858	Y_RNA	ENSG00000202402											20	14	6	30	6	0	0	.	one2one (0)	one2one (0)	one2one (0)	one2one (1)	.	.	.	.	.	.	.	.	.	.	.	.	.	.	.	one2one (0)	.	one2one (1)	one2one (1)	one2one (1)	.	.	.	.	.	one2one (0)	.	one2one (1)	one2one (1)	one2one (1)	.	.	.	.	.	one2one (0)	.	one2one (1)	one2one (1)	one2one (1)	.	.	.	.	.	one2one (1)	.	one2one (1)	one2one (1)	one2one (1)	.	.	.	.	.	.	.	.	.	.	.	.	.	.	.	.	.	.	.	.	.	.	.	.	.	.	.	.	.	.	.	.	.	.	.	.	.	.	.	.	.	.	.	.	.	.	.	.	.	.	.	.	.	.	.
Y_RNA	795	ENSG00000202407,ENSGGOG00000030549,ENSMMUG00000058392,ENSNLEG00000034386,ENSPPAG00000021227,ENSPTRG00000045086	6	Y_RNA	ENSPPAG00000021227			Y_RNA	ENSPTRG00000045086	Y_RNA	ENSNLEG00000034386	Y_RNA	ENSGGOG00000030549	Y_RNA	ENSG00000202407	Y_RNA	ENSMMUG00000058392									30	30	0	0	0	0	0	.	one2one (1)	one2one (1)	one2one (1)	one2one (1)	one2one (1)	.	.	.	.	.	.	.	.	.	.	.	.	.	.	one2one (1)	.	one2one (1)	one2one (1)	one2one (1)	one2one (1)	.	.	.	.	one2one (1)	.	one2one (1)	one2one (1)	one2one (1)	one2one (1)	.	.	.	.	one2one (1)	.	one2one (1)	one2one (1)	one2one (1)	one2one (1)	.	.	.	.	one2one (1)	.	one2one (1)	one2one (1)	one2one (1)	one2one (1)	.	.	.	.	one2one (1)	.	one2one (1)	one2one (1)	one2one (1)	one2one (1)	.	.	.	.	.	.	.	.	.	.	.	.	.	.	.	.	.	.	.	.	.	.	.	.	.	.	.	.	.	.	.	.	.	.	.	.	.	.	.	.	.	.	.	.
Y_RNA	795	ENSG00000202410,ENSGGOG00000039653,ENSMMUG00000024205,ENSNLEG00000034286,ENSPPAG00000012528,ENSPTRG00000026299	6	Y_RNA	ENSPPAG00000012528			Y_RNA	ENSPTRG00000026299	Y_RNA	ENSNLEG00000034286	Y_RNA	ENSGGOG00000039653	Y_RNA	ENSG00000202410	Y_RNA	ENSMMUG00000024205									30	30	0	0	0	0	0	.	one2one (1)	one2one (1)	one2one (1)	one2one (1)	one2one (1)	.	.	.	.	.	.	.	.	.	.	.	.	.	.	one2one (1)	.	one2one (1)	one2one (1)	one2one (1)	one2one (1)	.	.	.	.	one2one (1)	.	one2one (1)	one2one (1)	one2one (1)	one2one (1)	.	.	.	.	one2one (1)	.	one2one (1)	one2one (1)	one2one (1)	one2one (1)	.	.	.	.	one2one (1)	.	one2one (1)	one2one (1)	one2one (1)	one2one (1)	.	.	.	.	one2one (1)	.	one2one (1)	one2one (1)	one2one (1)	one2one (1)	.	.	.	.	.	.	.	.	.	.	.	.	.	.	.	.	.	.	.	.	.	.	.	.	.	.	.	.	.	.	.	.	.	.	.	.	.	.	.	.	.	.	.	.
Y_RNA	795	ENSG00000202414,ENSGGOG00000030098,ENSMMUG00000024668,ENSNLEG00000024511,ENSPPAG00000014626,ENSPTRG00000027387	6	Y_RNA	ENSPPAG00000014626			Y_RNA	ENSPTRG00000027387	Y_RNA	ENSNLEG00000024511	Y_RNA	ENSGGOG00000030098	Y_RNA	ENSG00000202414	Y_RNA	ENSMMUG00000024668									30	30	0	0	0	0	0	.	one2one (1)	one2one (1)	one2one (1)	one2one (1)	one2one (1)	.	.	.	.	.	.	.	.	.	.	.	.	.	.	one2one (1)	.	one2one (1)	one2one (1)	one2one (1)	one2one (1)	.	.	.	.	one2one (1)	.	one2one (1)	one2one (1)	one2one (1)	one2one (1)	.	.	.	.	one2one (1)	.	one2one (1)	one2one (1)	one2one (1)	one2one (1)	.	.	.	.	one2one (1)	.	one2one (1)	one2one (1)	one2one (1)	one2one (1)	.	.	.	.	one2one (1)	.	one2one (1)	one2one (1)	one2one (1)	one2one (1)	.	.	.	.	.	.	.	.	.	.	.	.	.	.	.	.	.	.	.	.	.	.	.	.	.	.	.	.	.	.	.	.	.	.	.	.	.	.	.	.	.	.	.	.
Y_RNA	795	ENSG00000202417,ENSGGOG00000029291,ENSMMUG00000026029,ENSNLEG00000024366,ENSPPAG00000022651	5	Y_RNA	ENSPPAG00000022651					Y_RNA	ENSNLEG00000024366	Y_RNA	ENSGGOG00000029291	Y_RNA	ENSG00000202417	Y_RNA	ENSMMUG00000026029									20	20	0	0	0	0	0	.	.	one2one (1)	one2one (1)	one2one (1)	one2one (1)	.	.	.	.	.	.	.	.	.	.	.	.	.	.	.	.	.	.	.	.	.	.	.	.	one2one (1)	.	.	one2one (1)	one2one (1)	one2one (1)	.	.	.	.	one2one (1)	.	.	one2one (1)	one2one (1)	one2one (1)	.	.	.	.	one2one (1)	.	.	one2one (1)	one2one (1)	one2one (1)	.	.	.	.	one2one (1)	.	.	one2one (1)	one2one (1)	one2one (1)	.	.	.	.	.	.	.	.	.	.	.	.	.	.	.	.	.	.	.	.	.	.	.	.	.	.	.	.	.	.	.	.	.	.	.	.	.	.	.	.	.	.	.	.
Y_RNA	795	ENSG00000202438,ENSGGOG00000034242,ENSMMUG00000059338,ENSNLEG00000022282,ENSPPAG00000017656,ENSPTRG00000027870	6	Y_RNA	ENSPPAG00000017656			Y_RNA	ENSPTRG00000027870	Y_RNA	ENSNLEG00000022282	Y_RNA	ENSGGOG00000034242	Y_RNA	ENSG00000202438	Y_RNA	ENSMMUG00000059338									30	30	0	0	0	0	0	.	one2one (1)	one2one (1)	one2one (1)	one2one (1)	one2one (1)	.	.	.	.	.	.	.	.	.	.	.	.	.	.	one2one (1)	.	one2one (1)	one2one (1)	one2one (1)	one2one (1)	.	.	.	.	one2one (1)	.	one2one (1)	one2one (1)	one2one (1)	one2one (1)	.	.	.	.	one2one (1)	.	one2one (1)	one2one (1)	one2one (1)	one2one (1)	.	.	.	.	one2one (1)	.	one2one (1)	one2one (1)	one2one (1)	one2one (1)	.	.	.	.	one2one (1)	.	one2one (1)	one2one (1)	one2one (1)	one2one (1)	.	.	.	.	.	.	.	.	.	.	.	.	.	.	.	.	.	.	.	.	.	.	.	.	.	.	.	.	.	.	.	.	.	.	.	.	.	.	.	.	.	.	.	.
Y_RNA	795	ENSG00000202459,ENSGGOG00000028653,ENSMMUG00000051181,ENSNLEG00000027217,ENSPPAG00000010679,ENSPTRG00000026059	6	Y_RNA	ENSPPAG00000010679			Y_RNA	ENSPTRG00000026059	Y_RNA	ENSNLEG00000027217	Y_RNA	ENSGGOG00000028653	Y_RNA	ENSG00000202459	Y_RNA	ENSMMUG00000051181									30	30	0	0	0	0	0	.	one2one (1)	one2one (1)	one2one (1)	one2one (1)	one2one (1)	.	.	.	.	.	.	.	.	.	.	.	.	.	.	one2one (1)	.	one2one (1)	one2one (1)	one2one (1)	one2one (1)	.	.	.	.	one2one (1)	.	one2one (1)	one2one (1)	one2one (1)	one2one (1)	.	.	.	.	one2one (1)	.	one2one (1)	one2one (1)	one2one (1)	one2one (1)	.	.	.	.	one2one (1)	.	one2one (1)	one2one (1)	one2one (1)	one2one (1)	.	.	.	.	one2one (1)	.	one2one (1)	one2one (1)	one2one (1)	one2one (1)	.	.	.	.	.	.	.	.	.	.	.	.	.	.	.	.	.	.	.	.	.	.	.	.	.	.	.	.	.	.	.	.	.	.	.	.	.	.	.	.	.	.	.	.
Y_RNA	795	ENSG00000202461,ENSPPAG00000004111,ENSPTRG00000027505	3	Y_RNA	ENSPPAG00000004111			Y_RNA	ENSPTRG00000027505					Y_RNA	ENSG00000202461											6	6	0	0	0	0	0	.	one2one (1)	.	.	one2one (1)	.	.	.	.	.	.	.	.	.	.	.	.	.	.	.	one2one (1)	.	.	.	one2one (1)	.	.	.	.	.	.	.	.	.	.	.	.	.	.	.	.	.	.	.	.	.	.	.	.	.	one2one (1)	.	one2one (1)	.	.	.	.	.	.	.	.	.	.	.	.	.	.	.	.	.	.	.	.	.	.	.	.	.	.	.	.	.	.	.	.	.	.	.	.	.	.	.	.	.	.	.	.	.	.	.	.	.	.	.	.	.	.	.	.	.
Y_RNA	795	ENSG00000202469,ENSGGOG00000031555,ENSMMUG00000053662,ENSNLEG00000027794,ENSPPAG00000015224,ENSPTRG00000052276	6	Y_RNA	ENSPPAG00000015224			Y_RNA	ENSPTRG00000052276	Y_RNA	ENSNLEG00000027794	Y_RNA	ENSGGOG00000031555	Y_RNA	ENSG00000202469	Y_RNA	ENSMMUG00000053662									30	30	0	0	0	0	0	.	one2one (1)	one2one (1)	one2one (1)	one2one (1)	one2one (1)	.	.	.	.	.	.	.	.	.	.	.	.	.	.	one2one (1)	.	one2one (1)	one2one (1)	one2one (1)	one2one (1)	.	.	.	.	one2one (1)	.	one2one (1)	one2one (1)	one2one (1)	one2one (1)	.	.	.	.	one2one (1)	.	one2one (1)	one2one (1)	one2one (1)	one2one (1)	.	.	.	.	one2one (1)	.	one2one (1)	one2one (1)	one2one (1)	one2one (1)	.	.	.	.	one2one (1)	.	one2one (1)	one2one (1)	one2one (1)	one2one (1)	.	.	.	.	.	.	.	.	.	.	.	.	.	.	.	.	.	.	.	.	.	.	.	.	.	.	.	.	.	.	.	.	.	.	.	.	.	.	.	.	.	.	.	.
Y_RNA	795	ENSG00000202470,ENSGGOG00000030242,ENSMMUG00000024313,ENSNLEG00000029550,ENSPPAG00000001352,ENSPTRG00000026140	6	Y_RNA	ENSPPAG00000001352			Y_RNA	ENSPTRG00000026140	Y_RNA	ENSNLEG00000029550	Y_RNA	ENSGGOG00000030242	Y_RNA	ENSG00000202470	Y_RNA	ENSMMUG00000024313									30	30	0	0	0	0	0	.	one2one (1)	one2one (1)	one2one (1)	one2one (1)	one2one (1)	.	.	.	.	.	.	.	.	.	.	.	.	.	.	one2one (1)	.	one2one (1)	one2one (1)	one2one (1)	one2one (1)	.	.	.	.	one2one (1)	.	one2one (1)	one2one (1)	one2one (1)	one2one (1)	.	.	.	.	one2one (1)	.	one2one (1)	one2one (1)	one2one (1)	one2one (1)	.	.	.	.	one2one (1)	.	one2one (1)	one2one (1)	one2one (1)	one2one (1)	.	.	.	.	one2one (1)	.	one2one (1)	one2one (1)	one2one (1)	one2one (1)	.	.	.	.	.	.	.	.	.	.	.	.	.	.	.	.	.	.	.	.	.	.	.	.	.	.	.	.	.	.	.	.	.	.	.	.	.	.	.	.	.	.	.	.
Y_RNA	795	ENSG00000202476,ENSGGOG00000036221,ENSNLEG00000028476,ENSPPAG00000020025,ENSPTRG00000049335	5	Y_RNA	ENSPPAG00000020025			Y_RNA	ENSPTRG00000049335	Y_RNA	ENSNLEG00000028476	Y_RNA	ENSGGOG00000036221	Y_RNA	ENSG00000202476											20	14	6	30	6	0	0	.	one2one (1)	one2one (1)	one2one (0)	one2one (1)	.	.	.	.	.	.	.	.	.	.	.	.	.	.	.	one2one (1)	.	one2one (1)	one2one (0)	one2one (1)	.	.	.	.	.	one2one (1)	.	one2one (1)	one2one (0)	one2one (1)	.	.	.	.	.	one2one (0)	.	one2one (0)	one2one (0)	one2one (1)	.	.	.	.	.	one2one (1)	.	one2one (1)	one2one (1)	one2one (1)	.	.	.	.	.	.	.	.	.	.	.	.	.	.	.	.	.	.	.	.	.	.	.	.	.	.	.	.	.	.	.	.	.	.	.	.	.	.	.	.	.	.	.	.	.	.	.	.	.	.	.	.	.	.	.
Y_RNA	795	ENSG00000202495,ENSGGOG00000033020,ENSMMUG00000026584,ENSNLEG00000029672,ENSPPAG00000008197,ENSPTRG00000045328	6	Y_RNA	ENSPPAG00000008197			Y_RNA	ENSPTRG00000045328	Y_RNA	ENSNLEG00000029672	Y_RNA	ENSGGOG00000033020	Y_RNA	ENSG00000202495	Y_RNA	ENSMMUG00000026584									30	22	8	26.67	8	0	0	.	one2one (1)	one2one (1)	one2one (0)	one2one (1)	one2one (1)	.	.	.	.	.	.	.	.	.	.	.	.	.	.	one2one (1)	.	one2one (1)	one2one (0)	one2one (1)	one2one (1)	.	.	.	.	one2one (1)	.	one2one (1)	one2one (0)	one2one (1)	one2one (1)	.	.	.	.	one2one (0)	.	one2one (0)	one2one (0)	one2one (1)	one2one (0)	.	.	.	.	one2one (1)	.	one2one (1)	one2one (1)	one2one (1)	one2one (1)	.	.	.	.	one2one (1)	.	one2one (1)	one2one (1)	one2one (0)	one2one (1)	.	.	.	.	.	.	.	.	.	.	.	.	.	.	.	.	.	.	.	.	.	.	.	.	.	.	.	.	.	.	.	.	.	.	.	.	.	.	.	.	.	.	.	.
Y_RNA	795	ENSG00000202508,ENSGGOG00000030575,ENSMMUG00000025707,ENSNLEG00000020113,ENSPPAG00000011915,ENSPTRG00000032690	6	Y_RNA	ENSPPAG00000011915			Y_RNA	ENSPTRG00000032690	Y_RNA	ENSNLEG00000020113	Y_RNA	ENSGGOG00000030575	Y_RNA	ENSG00000202508	Y_RNA	ENSMMUG00000025707									30	30	0	0	0	0	0	.	one2one (1)	one2one (1)	one2one (1)	one2one (1)	one2one (1)	.	.	.	.	.	.	.	.	.	.	.	.	.	.	one2one (1)	.	one2one (1)	one2one (1)	one2one (1)	one2one (1)	.	.	.	.	one2one (1)	.	one2one (1)	one2one (1)	one2one (1)	one2one (1)	.	.	.	.	one2one (1)	.	one2one (1)	one2one (1)	one2one (1)	one2one (1)	.	.	.	.	one2one (1)	.	one2one (1)	one2one (1)	one2one (1)	one2one (1)	.	.	.	.	one2one (1)	.	one2one (1)	one2one (1)	one2one (1)	one2one (1)	.	.	.	.	.	.	.	.	.	.	.	.	.	.	.	.	.	.	.	.	.	.	.	.	.	.	.	.	.	.	.	.	.	.	.	.	.	.	.	.	.	.	.	.
Y_RNA	795	ENSG00000202514,ENSGGOG00000038819,ENSMMUG00000025594,ENSNLEG00000028448,ENSPPAG00000011873,ENSPTRG00000024447	6	Y_RNA	ENSPPAG00000011873			Y_RNA	ENSPTRG00000024447	Y_RNA	ENSNLEG00000028448	Y_RNA	ENSGGOG00000038819	Y_RNA	ENSG00000202514	Y_RNA	ENSMMUG00000025594									30	22	8	26.67	8	0	0	.	one2one (1)	one2one (1)	one2one (0)	one2one (1)	one2one (1)	.	.	.	.	.	.	.	.	.	.	.	.	.	.	one2one (1)	.	one2one (1)	one2one (0)	one2one (1)	one2one (1)	.	.	.	.	one2one (1)	.	one2one (1)	one2one (0)	one2one (1)	one2one (1)	.	.	.	.	one2one (0)	.	one2one (0)	one2one (0)	one2one (1)	one2one (0)	.	.	.	.	one2one (1)	.	one2one (1)	one2one (1)	one2one (1)	one2one (1)	.	.	.	.	one2one (1)	.	one2one (1)	one2one (1)	one2one (0)	one2one (1)	.	.	.	.	.	.	.	.	.	.	.	.	.	.	.	.	.	.	.	.	.	.	.	.	.	.	.	.	.	.	.	.	.	.	.	.	.	.	.	.	.	.	.	.
Y_RNA	795	ENSG00000202522,ENSGGOG00000036831,ENSMMUG00000059965,ENSNLEG00000033355,ENSPPAG00000013309,ENSPTRG00000045986	6	Y_RNA	ENSPPAG00000013309			Y_RNA	ENSPTRG00000045986	Y_RNA	ENSNLEG00000033355	Y_RNA	ENSGGOG00000036831	Y_RNA	ENSG00000202522	Y_RNA	ENSMMUG00000059965									30	30	0	0	0	0	0	.	one2one (1)	one2one (1)	one2one (1)	one2one (1)	one2one (1)	.	.	.	.	.	.	.	.	.	.	.	.	.	.	one2one (1)	.	one2one (1)	one2one (1)	one2one (1)	one2one (1)	.	.	.	.	one2one (1)	.	one2one (1)	one2one (1)	one2one (1)	one2one (1)	.	.	.	.	one2one (1)	.	one2one (1)	one2one (1)	one2one (1)	one2one (1)	.	.	.	.	one2one (1)	.	one2one (1)	one2one (1)	one2one (1)	one2one (1)	.	.	.	.	one2one (1)	.	one2one (1)	one2one (1)	one2one (1)	one2one (1)	.	.	.	.	.	.	.	.	.	.	.	.	.	.	.	.	.	.	.	.	.	.	.	.	.	.	.	.	.	.	.	.	.	.	.	.	.	.	.	.	.	.	.	.
Y_RNA	795	ENSG00000202523,ENSGGOG00000038827,ENSNLEG00000020561,ENSPPAG00000012451,ENSPTRG00000049389	5	Y_RNA	ENSPPAG00000012451			Y_RNA	ENSPTRG00000049389	Y_RNA	ENSNLEG00000020561	Y_RNA	ENSGGOG00000038827	Y_RNA	ENSG00000202523											20	20	0	0	0	0	0	.	one2one (1)	one2one (1)	one2one (1)	one2one (1)	.	.	.	.	.	.	.	.	.	.	.	.	.	.	.	one2one (1)	.	one2one (1)	one2one (1)	one2one (1)	.	.	.	.	.	one2one (1)	.	one2one (1)	one2one (1)	one2one (1)	.	.	.	.	.	one2one (1)	.	one2one (1)	one2one (1)	one2one (1)	.	.	.	.	.	one2one (1)	.	one2one (1)	one2one (1)	one2one (1)	.	.	.	.	.	.	.	.	.	.	.	.	.	.	.	.	.	.	.	.	.	.	.	.	.	.	.	.	.	.	.	.	.	.	.	.	.	.	.	.	.	.	.	.	.	.	.	.	.	.	.	.	.	.	.
Y_RNA	795	ENSG00000202533,ENSGGOG00000029960,ENSMMUG00000024109,ENSNLEG00000035356,ENSPPAG00000016542,ENSPTRG00000027279	6	Y_RNA	ENSPPAG00000016542			Y_RNA	ENSPTRG00000027279	Y_RNA	ENSNLEG00000035356	Y_RNA	ENSGGOG00000029960	Y_RNA	ENSG00000202533	Y_RNA	ENSMMUG00000024109									30	30	0	0	0	0	0	.	one2one (1)	one2one (1)	one2one (1)	one2one (1)	one2one (1)	.	.	.	.	.	.	.	.	.	.	.	.	.	.	one2one (1)	.	one2one (1)	one2one (1)	one2one (1)	one2one (1)	.	.	.	.	one2one (1)	.	one2one (1)	one2one (1)	one2one (1)	one2one (1)	.	.	.	.	one2one (1)	.	one2one (1)	one2one (1)	one2one (1)	one2one (1)	.	.	.	.	one2one (1)	.	one2one (1)	one2one (1)	one2one (1)	one2one (1)	.	.	.	.	one2one (1)	.	one2one (1)	one2one (1)	one2one (1)	one2one (1)	.	.	.	.	.	.	.	.	.	.	.	.	.	.	.	.	.	.	.	.	.	.	.	.	.	.	.	.	.	.	.	.	.	.	.	.	.	.	.	.	.	.	.	.
Y_RNA	795	ENSG00000202536,ENSGGOG00000029942,ENSPPAG00000018593,ENSPTRG00000027009	4	Y_RNA	ENSPPAG00000018593			Y_RNA	ENSPTRG00000027009			Y_RNA	ENSGGOG00000029942	Y_RNA	ENSG00000202536											12	12	0	0	0	0	0	.	one2one (1)	.	one2one (1)	one2one (1)	.	.	.	.	.	.	.	.	.	.	.	.	.	.	.	one2one (1)	.	.	one2one (1)	one2one (1)	.	.	.	.	.	.	.	.	.	.	.	.	.	.	.	one2one (1)	.	one2one (1)	.	one2one (1)	.	.	.	.	.	one2one (1)	.	one2one (1)	.	one2one (1)	.	.	.	.	.	.	.	.	.	.	.	.	.	.	.	.	.	.	.	.	.	.	.	.	.	.	.	.	.	.	.	.	.	.	.	.	.	.	.	.	.	.	.	.	.	.	.	.	.	.	.	.	.	.	.
Y_RNA	795	ENSG00000202542,ENSGGOG00000029143,ENSMMUG00000026136,ENSMODG00000021961,ENSNLEG00000020203,ENSPPAG00000001509,ENSPTRG00000025079	7	Y_RNA	ENSPPAG00000001509			Y_RNA	ENSPTRG00000025079	Y_RNA	ENSNLEG00000020203	Y_RNA	ENSGGOG00000029143	Y_RNA	ENSG00000202542	Y_RNA	ENSMMUG00000026136					Y_RNA	ENSMODG00000021961			42	40	2	4.76	2	0	0	.	one2one (1)	one2one (1)	one2one (1)	one2one (1)	one2one (1)	.	.	one2one (1)	.	.	.	.	.	.	.	.	.	.	.	one2one (1)	.	one2one (1)	one2one (1)	one2one (1)	one2one (1)	.	.	one2one (1)	.	one2one (1)	.	one2one (1)	one2one (1)	one2one (1)	one2one (1)	.	.	one2one (1)	.	one2one (1)	.	one2one (1)	one2one (1)	one2one (1)	one2one (1)	.	.	one2one (1)	.	one2one (1)	.	one2one (1)	one2one (1)	one2one (1)	one2one (1)	.	.	one2one (0)	.	one2one (1)	.	one2one (1)	one2one (1)	one2one (1)	one2one (1)	.	.	one2one (1)	.	.	.	.	.	.	.	.	.	.	.	.	.	.	.	.	.	.	.	.	.	one2one (1)	.	one2one (1)	one2one (1)	one2one (1)	one2one (0)	one2one (1)	.	.	.	.	.	.	.	.	.	.	.	.	.
Y_RNA	795	ENSG00000206582,ENSGGOG00000029020,ENSMMUG00000062074,ENSNLEG00000030131,ENSPPAG00000002861,ENSPTRG00000027064	6	Y_RNA	ENSPPAG00000002861			Y_RNA	ENSPTRG00000027064	Y_RNA	ENSNLEG00000030131	Y_RNA	ENSGGOG00000029020	Y_RNA	ENSG00000206582	Y_RNA	ENSMMUG00000062074									30	30	0	0	0	0	0	.	one2one (1)	one2one (1)	one2one (1)	one2one (1)	one2one (1)	.	.	.	.	.	.	.	.	.	.	.	.	.	.	one2one (1)	.	one2one (1)	one2one (1)	one2one (1)	one2one (1)	.	.	.	.	one2one (1)	.	one2one (1)	one2one (1)	one2one (1)	one2one (1)	.	.	.	.	one2one (1)	.	one2one (1)	one2one (1)	one2one (1)	one2one (1)	.	.	.	.	one2one (1)	.	one2one (1)	one2one (1)	one2one (1)	one2one (1)	.	.	.	.	one2one (1)	.	one2one (1)	one2one (1)	one2one (1)	one2one (1)	.	.	.	.	.	.	.	.	.	.	.	.	.	.	.	.	.	.	.	.	.	.	.	.	.	.	.	.	.	.	.	.	.	.	.	.	.	.	.	.	.	.	.	.
Y_RNA	795	ENSG00000206636,ENSGGOG00000037707,ENSNLEG00000034244,ENSPTRG00000047733	4					Y_RNA	ENSPTRG00000047733	Y_RNA	ENSNLEG00000034244	Y_RNA	ENSGGOG00000037707	Y_RNA	ENSG00000206636											12	6	6	50	6	0	0	.	.	.	.	.	.	.	.	.	.	.	.	.	.	.	.	.	.	.	.	.	.	one2one (0)	one2one (0)	one2one (1)	.	.	.	.	.	.	.	one2one (0)	one2one (0)	one2one (1)	.	.	.	.	.	.	.	one2one (0)	one2one (0)	one2one (1)	.	.	.	.	.	.	.	one2one (1)	one2one (1)	one2one (1)	.	.	.	.	.	.	.	.	.	.	.	.	.	.	.	.	.	.	.	.	.	.	.	.	.	.	.	.	.	.	.	.	.	.	.	.	.	.	.	.	.	.	.	.	.	.	.	.	.	.	.	.	.	.	.
Y_RNA	795	ENSG00000206639,ENSGGOG00000036590,ENSMMUG00000063919,ENSNLEG00000029606,ENSPPAG00000019033,ENSPTRG00000046376	6	Y_RNA	ENSPPAG00000019033			Y_RNA	ENSPTRG00000046376	Y_RNA	ENSNLEG00000029606	Y_RNA	ENSGGOG00000036590	Y_RNA	ENSG00000206639	Y_RNA	ENSMMUG00000063919									30	30	0	0	0	0	0	.	one2one (1)	one2one (1)	one2one (1)	one2one (1)	one2one (1)	.	.	.	.	.	.	.	.	.	.	.	.	.	.	one2one (1)	.	one2one (1)	one2one (1)	one2one (1)	one2one (1)	.	.	.	.	one2one (1)	.	one2one (1)	one2one (1)	one2one (1)	one2one (1)	.	.	.	.	one2one (1)	.	one2one (1)	one2one (1)	one2one (1)	one2one (1)	.	.	.	.	one2one (1)	.	one2one (1)	one2one (1)	one2one (1)	one2one (1)	.	.	.	.	one2one (1)	.	one2one (1)	one2one (1)	one2one (1)	one2one (1)	.	.	.	.	.	.	.	.	.	.	.	.	.	.	.	.	.	.	.	.	.	.	.	.	.	.	.	.	.	.	.	.	.	.	.	.	.	.	.	.	.	.	.	.
Y_RNA	795	ENSG00000206640,ENSGGOG00000030103,ENSMMUG00000024613,ENSNLEG00000019921,ENSPPAG00000002649,ENSPTRG00000025010	6	Y_RNA	ENSPPAG00000002649			Y_RNA	ENSPTRG00000025010	Y_RNA	ENSNLEG00000019921	Y_RNA	ENSGGOG00000030103	Y_RNA	ENSG00000206640	Y_RNA	ENSMMUG00000024613									30	30	0	0	0	0	0	.	one2one (1)	one2one (1)	one2one (1)	one2one (1)	one2one (1)	.	.	.	.	.	.	.	.	.	.	.	.	.	.	one2one (1)	.	one2one (1)	one2one (1)	one2one (1)	one2one (1)	.	.	.	.	one2one (1)	.	one2one (1)	one2one (1)	one2one (1)	one2one (1)	.	.	.	.	one2one (1)	.	one2one (1)	one2one (1)	one2one (1)	one2one (1)	.	.	.	.	one2one (1)	.	one2one (1)	one2one (1)	one2one (1)	one2one (1)	.	.	.	.	one2one (1)	.	one2one (1)	one2one (1)	one2one (1)	one2one (1)	.	.	.	.	.	.	.	.	.	.	.	.	.	.	.	.	.	.	.	.	.	.	.	.	.	.	.	.	.	.	.	.	.	.	.	.	.	.	.	.	.	.	.	.
Y_RNA	795	ENSG00000206645,ENSGGOG00000038555,ENSMMUG00000049937,ENSNLEG00000028917,ENSPPAG00000012524,ENSPTRG00000043549	6	Y_RNA	ENSPPAG00000012524			Y_RNA	ENSPTRG00000043549	Y_RNA	ENSNLEG00000028917	Y_RNA	ENSGGOG00000038555	Y_RNA	ENSG00000206645	Y_RNA	ENSMMUG00000049937									30	30	0	0	0	0	0	.	one2one (1)	one2one (1)	one2one (1)	one2one (1)	one2one (1)	.	.	.	.	.	.	.	.	.	.	.	.	.	.	one2one (1)	.	one2one (1)	one2one (1)	one2one (1)	one2one (1)	.	.	.	.	one2one (1)	.	one2one (1)	one2one (1)	one2one (1)	one2one (1)	.	.	.	.	one2one (1)	.	one2one (1)	one2one (1)	one2one (1)	one2one (1)	.	.	.	.	one2one (1)	.	one2one (1)	one2one (1)	one2one (1)	one2one (1)	.	.	.	.	one2one (1)	.	one2one (1)	one2one (1)	one2one (1)	one2one (1)	.	.	.	.	.	.	.	.	.	.	.	.	.	.	.	.	.	.	.	.	.	.	.	.	.	.	.	.	.	.	.	.	.	.	.	.	.	.	.	.	.	.	.	.
Y_RNA	795	ENSG00000206646,ENSGGOG00000043580,ENSMMUG00000057738,ENSNLEG00000035333,ENSPPAG00000002269,ENSPTRG00000051238	6	Y_RNA	ENSPPAG00000002269			Y_RNA	ENSPTRG00000051238	Y_RNA	ENSNLEG00000035333	Y_RNA	ENSGGOG00000043580	Y_RNA	ENSG00000206646	Y_RNA	ENSMMUG00000057738									30	30	0	0	0	0	0	.	one2one (1)	one2one (1)	one2one (1)	one2one (1)	one2one (1)	.	.	.	.	.	.	.	.	.	.	.	.	.	.	one2one (1)	.	one2one (1)	one2one (1)	one2one (1)	one2one (1)	.	.	.	.	one2one (1)	.	one2one (1)	one2one (1)	one2one (1)	one2one (1)	.	.	.	.	one2one (1)	.	one2one (1)	one2one (1)	one2one (1)	one2one (1)	.	.	.	.	one2one (1)	.	one2one (1)	one2one (1)	one2one (1)	one2one (1)	.	.	.	.	one2one (1)	.	one2one (1)	one2one (1)	one2one (1)	one2one (1)	.	.	.	.	.	.	.	.	.	.	.	.	.	.	.	.	.	.	.	.	.	.	.	.	.	.	.	.	.	.	.	.	.	.	.	.	.	.	.	.	.	.	.	.
Y_RNA	795	ENSG00000206651,ENSGGOG00000029921,ENSMMUG00000027475,ENSNLEG00000036108,ENSPPAG00000019855,ENSPTRG00000026148	6	Y_RNA	ENSPPAG00000019855			Y_RNA	ENSPTRG00000026148	Y_RNA	ENSNLEG00000036108	Y_RNA	ENSGGOG00000029921	Y_RNA	ENSG00000206651	Y_RNA	ENSMMUG00000027475									30	30	0	0	0	0	0	.	one2one (1)	one2one (1)	one2one (1)	one2one (1)	one2one (1)	.	.	.	.	.	.	.	.	.	.	.	.	.	.	one2one (1)	.	one2one (1)	one2one (1)	one2one (1)	one2one (1)	.	.	.	.	one2one (1)	.	one2one (1)	one2one (1)	one2one (1)	one2one (1)	.	.	.	.	one2one (1)	.	one2one (1)	one2one (1)	one2one (1)	one2one (1)	.	.	.	.	one2one (1)	.	one2one (1)	one2one (1)	one2one (1)	one2one (1)	.	.	.	.	one2one (1)	.	one2one (1)	one2one (1)	one2one (1)	one2one (1)	.	.	.	.	.	.	.	.	.	.	.	.	.	.	.	.	.	.	.	.	.	.	.	.	.	.	.	.	.	.	.	.	.	.	.	.	.	.	.	.	.	.	.	.
Y_RNA	795	ENSG00000206659,ENSGGOG00000037143,ENSMMUG00000057125,ENSNLEG00000034749,ENSPPAG00000000393,ENSPTRG00000044554	6	Y_RNA	ENSPPAG00000000393			Y_RNA	ENSPTRG00000044554	Y_RNA	ENSNLEG00000034749	Y_RNA	ENSGGOG00000037143	Y_RNA	ENSG00000206659	Y_RNA	ENSMMUG00000057125									30	30	0	0	0	0	0	.	one2one (1)	one2one (1)	one2one (1)	one2one (1)	one2one (1)	.	.	.	.	.	.	.	.	.	.	.	.	.	.	one2one (1)	.	one2one (1)	one2one (1)	one2one (1)	one2one (1)	.	.	.	.	one2one (1)	.	one2one (1)	one2one (1)	one2one (1)	one2one (1)	.	.	.	.	one2one (1)	.	one2one (1)	one2one (1)	one2one (1)	one2one (1)	.	.	.	.	one2one (1)	.	one2one (1)	one2one (1)	one2one (1)	one2one (1)	.	.	.	.	one2one (1)	.	one2one (1)	one2one (1)	one2one (1)	one2one (1)	.	.	.	.	.	.	.	.	.	.	.	.	.	.	.	.	.	.	.	.	.	.	.	.	.	.	.	.	.	.	.	.	.	.	.	.	.	.	.	.	.	.	.	.
Y_RNA	795	ENSG00000206660,ENSGGOG00000030418,ENSMMUG00000025130,ENSNLEG00000036191,ENSPPAG00000013840,ENSPTRG00000035754	6	Y_RNA	ENSPPAG00000013840			Y_RNA	ENSPTRG00000035754	Y_RNA	ENSNLEG00000036191	Y_RNA	ENSGGOG00000030418	Y_RNA	ENSG00000206660	Y_RNA	ENSMMUG00000025130									30	30	0	0	0	0	0	.	one2one (1)	one2one (1)	one2one (1)	one2one (1)	one2one (1)	.	.	.	.	.	.	.	.	.	.	.	.	.	.	one2one (1)	.	one2one (1)	one2one (1)	one2one (1)	one2one (1)	.	.	.	.	one2one (1)	.	one2one (1)	one2one (1)	one2one (1)	one2one (1)	.	.	.	.	one2one (1)	.	one2one (1)	one2one (1)	one2one (1)	one2one (1)	.	.	.	.	one2one (1)	.	one2one (1)	one2one (1)	one2one (1)	one2one (1)	.	.	.	.	one2one (1)	.	one2one (1)	one2one (1)	one2one (1)	one2one (1)	.	.	.	.	.	.	.	.	.	.	.	.	.	.	.	.	.	.	.	.	.	.	.	.	.	.	.	.	.	.	.	.	.	.	.	.	.	.	.	.	.	.	.	.
Y_RNA	795	ENSG00000206662,ENSGGOG00000033087,ENSMMUG00000028490,ENSNLEG00000028159,ENSPPAG00000009285,ENSPTRG00000045631	6	Y_RNA	ENSPPAG00000009285			Y_RNA	ENSPTRG00000045631	Y_RNA	ENSNLEG00000028159	Y_RNA	ENSGGOG00000033087	Y_RNA	ENSG00000206662	Y_RNA	ENSMMUG00000028490									30	30	0	0	0	0	0	.	one2one (1)	one2one (1)	one2one (1)	one2one (1)	one2one (1)	.	.	.	.	.	.	.	.	.	.	.	.	.	.	one2one (1)	.	one2one (1)	one2one (1)	one2one (1)	one2one (1)	.	.	.	.	one2one (1)	.	one2one (1)	one2one (1)	one2one (1)	one2one (1)	.	.	.	.	one2one (1)	.	one2one (1)	one2one (1)	one2one (1)	one2one (1)	.	.	.	.	one2one (1)	.	one2one (1)	one2one (1)	one2one (1)	one2one (1)	.	.	.	.	one2one (1)	.	one2one (1)	one2one (1)	one2one (1)	one2one (1)	.	.	.	.	.	.	.	.	.	.	.	.	.	.	.	.	.	.	.	.	.	.	.	.	.	.	.	.	.	.	.	.	.	.	.	.	.	.	.	.	.	.	.	.
Y_RNA	795	ENSG00000206663,ENSGGOG00000042329,ENSMMUG00000051401,ENSNLEG00000033834,ENSPPAG00000012919,ENSPTRG00000044487	6	Y_RNA	ENSPPAG00000012919			Y_RNA	ENSPTRG00000044487	Y_RNA	ENSNLEG00000033834	Y_RNA	ENSGGOG00000042329	Y_RNA	ENSG00000206663	Y_RNA	ENSMMUG00000051401									30	30	0	0	0	0	0	.	one2one (1)	one2one (1)	one2one (1)	one2one (1)	one2one (1)	.	.	.	.	.	.	.	.	.	.	.	.	.	.	one2one (1)	.	one2one (1)	one2one (1)	one2one (1)	one2one (1)	.	.	.	.	one2one (1)	.	one2one (1)	one2one (1)	one2one (1)	one2one (1)	.	.	.	.	one2one (1)	.	one2one (1)	one2one (1)	one2one (1)	one2one (1)	.	.	.	.	one2one (1)	.	one2one (1)	one2one (1)	one2one (1)	one2one (1)	.	.	.	.	one2one (1)	.	one2one (1)	one2one (1)	one2one (1)	one2one (1)	.	.	.	.	.	.	.	.	.	.	.	.	.	.	.	.	.	.	.	.	.	.	.	.	.	.	.	.	.	.	.	.	.	.	.	.	.	.	.	.	.	.	.	.
Y_RNA	795	ENSG00000206669,ENSGGOG00000041184,ENSMMUG00000025113,ENSPPAG00000007947,ENSPTRG00000027455	5	Y_RNA	ENSPPAG00000007947			Y_RNA	ENSPTRG00000027455			Y_RNA	ENSGGOG00000041184	Y_RNA	ENSG00000206669	Y_RNA	ENSMMUG00000025113									20	20	0	0	0	0	0	.	one2one (1)	.	one2one (1)	one2one (1)	one2one (1)	.	.	.	.	.	.	.	.	.	.	.	.	.	.	one2one (1)	.	.	one2one (1)	one2one (1)	one2one (1)	.	.	.	.	.	.	.	.	.	.	.	.	.	.	one2one (1)	.	one2one (1)	.	one2one (1)	one2one (1)	.	.	.	.	one2one (1)	.	one2one (1)	.	one2one (1)	one2one (1)	.	.	.	.	one2one (1)	.	one2one (1)	.	one2one (1)	one2one (1)	.	.	.	.	.	.	.	.	.	.	.	.	.	.	.	.	.	.	.	.	.	.	.	.	.	.	.	.	.	.	.	.	.	.	.	.	.	.	.	.	.	.	.	.
Y_RNA	795	ENSG00000206672,ENSGGOG00000034205,ENSNLEG00000031361,ENSPPAG00000002955,ENSPTRG00000025332	5	Y_RNA	ENSPPAG00000002955			Y_RNA	ENSPTRG00000025332	Y_RNA	ENSNLEG00000031361	Y_RNA	ENSGGOG00000034205	Y_RNA	ENSG00000206672											20	20	0	0	0	0	0	.	one2one (1)	one2one (1)	one2one (1)	one2one (1)	.	.	.	.	.	.	.	.	.	.	.	.	.	.	.	one2one (1)	.	one2one (1)	one2one (1)	one2one (1)	.	.	.	.	.	one2one (1)	.	one2one (1)	one2one (1)	one2one (1)	.	.	.	.	.	one2one (1)	.	one2one (1)	one2one (1)	one2one (1)	.	.	.	.	.	one2one (1)	.	one2one (1)	one2one (1)	one2one (1)	.	.	.	.	.	.	.	.	.	.	.	.	.	.	.	.	.	.	.	.	.	.	.	.	.	.	.	.	.	.	.	.	.	.	.	.	.	.	.	.	.	.	.	.	.	.	.	.	.	.	.	.	.	.	.
Y_RNA	795	ENSG00000206676,ENSGGOG00000032487,ENSMMUG00000023998,ENSNLEG00000020701,ENSPPAG00000008909,ENSPTRG00000025822	6	Y_RNA	ENSPPAG00000008909			Y_RNA	ENSPTRG00000025822	Y_RNA	ENSNLEG00000020701	Y_RNA	ENSGGOG00000032487	Y_RNA	ENSG00000206676	Y_RNA	ENSMMUG00000023998									30	30	0	0	0	0	0	.	one2one (1)	one2one (1)	one2one (1)	one2one (1)	one2one (1)	.	.	.	.	.	.	.	.	.	.	.	.	.	.	one2one (1)	.	one2one (1)	one2one (1)	one2one (1)	one2one (1)	.	.	.	.	one2one (1)	.	one2one (1)	one2one (1)	one2one (1)	one2one (1)	.	.	.	.	one2one (1)	.	one2one (1)	one2one (1)	one2one (1)	one2one (1)	.	.	.	.	one2one (1)	.	one2one (1)	one2one (1)	one2one (1)	one2one (1)	.	.	.	.	one2one (1)	.	one2one (1)	one2one (1)	one2one (1)	one2one (1)	.	.	.	.	.	.	.	.	.	.	.	.	.	.	.	.	.	.	.	.	.	.	.	.	.	.	.	.	.	.	.	.	.	.	.	.	.	.	.	.	.	.	.	.
Y_RNA	795	ENSG00000206677,ENSGGOG00000041188,ENSMMUG00000024124,ENSNLEG00000032325,ENSPPAG00000006018,ENSPTRG00000024816	6	Y_RNA	ENSPPAG00000006018			Y_RNA	ENSPTRG00000024816	Y_RNA	ENSNLEG00000032325	Y_RNA	ENSGGOG00000041188	Y_RNA	ENSG00000206677	Y_RNA	ENSMMUG00000024124									30	30	0	0	0	0	0	.	one2one (1)	one2one (1)	one2one (1)	one2one (1)	one2one (1)	.	.	.	.	.	.	.	.	.	.	.	.	.	.	one2one (1)	.	one2one (1)	one2one (1)	one2one (1)	one2one (1)	.	.	.	.	one2one (1)	.	one2one (1)	one2one (1)	one2one (1)	one2one (1)	.	.	.	.	one2one (1)	.	one2one (1)	one2one (1)	one2one (1)	one2one (1)	.	.	.	.	one2one (1)	.	one2one (1)	one2one (1)	one2one (1)	one2one (1)	.	.	.	.	one2one (1)	.	one2one (1)	one2one (1)	one2one (1)	one2one (1)	.	.	.	.	.	.	.	.	.	.	.	.	.	.	.	.	.	.	.	.	.	.	.	.	.	.	.	.	.	.	.	.	.	.	.	.	.	.	.	.	.	.	.	.
Y_RNA	795	ENSG00000206679,ENSGGOG00000032534,ENSNLEG00000023963,ENSPPAG00000013023,ENSPTRG00000027012	5	Y_RNA	ENSPPAG00000013023			Y_RNA	ENSPTRG00000027012	Y_RNA	ENSNLEG00000023963	Y_RNA	ENSGGOG00000032534	Y_RNA	ENSG00000206679											20	20	0	0	0	0	0	.	one2one (1)	one2one (1)	one2one (1)	one2one (1)	.	.	.	.	.	.	.	.	.	.	.	.	.	.	.	one2one (1)	.	one2one (1)	one2one (1)	one2one (1)	.	.	.	.	.	one2one (1)	.	one2one (1)	one2one (1)	one2one (1)	.	.	.	.	.	one2one (1)	.	one2one (1)	one2one (1)	one2one (1)	.	.	.	.	.	one2one (1)	.	one2one (1)	one2one (1)	one2one (1)	.	.	.	.	.	.	.	.	.	.	.	.	.	.	.	.	.	.	.	.	.	.	.	.	.	.	.	.	.	.	.	.	.	.	.	.	.	.	.	.	.	.	.	.	.	.	.	.	.	.	.	.	.	.	.
Y_RNA	795	ENSG00000206682,ENSGGOG00000032088,ENSMMUG00000024046,ENSNLEG00000023508,ENSPPAG00000003855,ENSPTRG00000025955	6	Y_RNA	ENSPPAG00000003855			Y_RNA	ENSPTRG00000025955	Y_RNA	ENSNLEG00000023508	Y_RNA	ENSGGOG00000032088	Y_RNA	ENSG00000206682	Y_RNA	ENSMMUG00000024046									30	30	0	0	0	0	0	.	one2one (1)	one2one (1)	one2one (1)	one2one (1)	one2one (1)	.	.	.	.	.	.	.	.	.	.	.	.	.	.	one2one (1)	.	one2one (1)	one2one (1)	one2one (1)	one2one (1)	.	.	.	.	one2one (1)	.	one2one (1)	one2one (1)	one2one (1)	one2one (1)	.	.	.	.	one2one (1)	.	one2one (1)	one2one (1)	one2one (1)	one2one (1)	.	.	.	.	one2one (1)	.	one2one (1)	one2one (1)	one2one (1)	one2one (1)	.	.	.	.	one2one (1)	.	one2one (1)	one2one (1)	one2one (1)	one2one (1)	.	.	.	.	.	.	.	.	.	.	.	.	.	.	.	.	.	.	.	.	.	.	.	.	.	.	.	.	.	.	.	.	.	.	.	.	.	.	.	.	.	.	.	.
Y_RNA	795	ENSG00000206690,ENSGGOG00000029986,ENSMMUG00000027711,ENSNLEG00000028961,ENSPPAG00000018966,ENSPTRG00000024818	6	Y_RNA	ENSPPAG00000018966			Y_RNA	ENSPTRG00000024818	Y_RNA	ENSNLEG00000028961	Y_RNA	ENSGGOG00000029986	Y_RNA	ENSG00000206690	Y_RNA	ENSMMUG00000027711									30	30	0	0	0	0	0	.	one2one (1)	one2one (1)	one2one (1)	one2one (1)	one2one (1)	.	.	.	.	.	.	.	.	.	.	.	.	.	.	one2one (1)	.	one2one (1)	one2one (1)	one2one (1)	one2one (1)	.	.	.	.	one2one (1)	.	one2one (1)	one2one (1)	one2one (1)	one2one (1)	.	.	.	.	one2one (1)	.	one2one (1)	one2one (1)	one2one (1)	one2one (1)	.	.	.	.	one2one (1)	.	one2one (1)	one2one (1)	one2one (1)	one2one (1)	.	.	.	.	one2one (1)	.	one2one (1)	one2one (1)	one2one (1)	one2one (1)	.	.	.	.	.	.	.	.	.	.	.	.	.	.	.	.	.	.	.	.	.	.	.	.	.	.	.	.	.	.	.	.	.	.	.	.	.	.	.	.	.	.	.	.
Y_RNA	795	ENSG00000206692,ENSGGOG00000033783,ENSMMUG00000025902,ENSNLEG00000029146,ENSPPAG00000012696,ENSPTRG00000027032	6	Y_RNA	ENSPPAG00000012696			Y_RNA	ENSPTRG00000027032	Y_RNA	ENSNLEG00000029146	Y_RNA	ENSGGOG00000033783	Y_RNA	ENSG00000206692	Y_RNA	ENSMMUG00000025902									30	30	0	0	0	0	0	.	one2one (1)	one2one (1)	one2one (1)	one2one (1)	one2one (1)	.	.	.	.	.	.	.	.	.	.	.	.	.	.	one2one (1)	.	one2one (1)	one2one (1)	one2one (1)	one2one (1)	.	.	.	.	one2one (1)	.	one2one (1)	one2one (1)	one2one (1)	one2one (1)	.	.	.	.	one2one (1)	.	one2one (1)	one2one (1)	one2one (1)	one2one (1)	.	.	.	.	one2one (1)	.	one2one (1)	one2one (1)	one2one (1)	one2one (1)	.	.	.	.	one2one (1)	.	one2one (1)	one2one (1)	one2one (1)	one2one (1)	.	.	.	.	.	.	.	.	.	.	.	.	.	.	.	.	.	.	.	.	.	.	.	.	.	.	.	.	.	.	.	.	.	.	.	.	.	.	.	.	.	.	.	.
Y_RNA	795	ENSG00000206699,ENSGGOG00000038100,ENSMMUG00000057112,ENSNLEG00000032870,ENSPPAG00000013695,ENSPTRG00000047443	6	Y_RNA	ENSPPAG00000013695			Y_RNA	ENSPTRG00000047443	Y_RNA	ENSNLEG00000032870	Y_RNA	ENSGGOG00000038100	Y_RNA	ENSG00000206699	Y_RNA	ENSMMUG00000057112									30	30	0	0	0	0	0	.	one2one (1)	one2one (1)	one2one (1)	one2one (1)	one2one (1)	.	.	.	.	.	.	.	.	.	.	.	.	.	.	one2one (1)	.	one2one (1)	one2one (1)	one2one (1)	one2one (1)	.	.	.	.	one2one (1)	.	one2one (1)	one2one (1)	one2one (1)	one2one (1)	.	.	.	.	one2one (1)	.	one2one (1)	one2one (1)	one2one (1)	one2one (1)	.	.	.	.	one2one (1)	.	one2one (1)	one2one (1)	one2one (1)	one2one (1)	.	.	.	.	one2one (1)	.	one2one (1)	one2one (1)	one2one (1)	one2one (1)	.	.	.	.	.	.	.	.	.	.	.	.	.	.	.	.	.	.	.	.	.	.	.	.	.	.	.	.	.	.	.	.	.	.	.	.	.	.	.	.	.	.	.	.
Y_RNA	795	ENSG00000206704,ENSGGOG00000029538,ENSMMUG00000063521,ENSPPAG00000001245,ENSPTRG00000026563	5	Y_RNA	ENSPPAG00000001245			Y_RNA	ENSPTRG00000026563			Y_RNA	ENSGGOG00000029538	Y_RNA	ENSG00000206704	Y_RNA	ENSMMUG00000063521									20	20	0	0	0	0	0	.	one2one (1)	.	one2one (1)	one2one (1)	one2one (1)	.	.	.	.	.	.	.	.	.	.	.	.	.	.	one2one (1)	.	.	one2one (1)	one2one (1)	one2one (1)	.	.	.	.	.	.	.	.	.	.	.	.	.	.	one2one (1)	.	one2one (1)	.	one2one (1)	one2one (1)	.	.	.	.	one2one (1)	.	one2one (1)	.	one2one (1)	one2one (1)	.	.	.	.	one2one (1)	.	one2one (1)	.	one2one (1)	one2one (1)	.	.	.	.	.	.	.	.	.	.	.	.	.	.	.	.	.	.	.	.	.	.	.	.	.	.	.	.	.	.	.	.	.	.	.	.	.	.	.	.	.	.	.	.
Y_RNA	795	ENSG00000206705,ENSGGOG00000042472,ENSMMUG00000060686,ENSNLEG00000030227,ENSPPAG00000000278,ENSPTRG00000050501	6	Y_RNA	ENSPPAG00000000278			Y_RNA	ENSPTRG00000050501	Y_RNA	ENSNLEG00000030227	Y_RNA	ENSGGOG00000042472	Y_RNA	ENSG00000206705	Y_RNA	ENSMMUG00000060686									30	30	0	0	0	0	0	.	one2one (1)	one2one (1)	one2one (1)	one2one (1)	one2one (1)	.	.	.	.	.	.	.	.	.	.	.	.	.	.	one2one (1)	.	one2one (1)	one2one (1)	one2one (1)	one2one (1)	.	.	.	.	one2one (1)	.	one2one (1)	one2one (1)	one2one (1)	one2one (1)	.	.	.	.	one2one (1)	.	one2one (1)	one2one (1)	one2one (1)	one2one (1)	.	.	.	.	one2one (1)	.	one2one (1)	one2one (1)	one2one (1)	one2one (1)	.	.	.	.	one2one (1)	.	one2one (1)	one2one (1)	one2one (1)	one2one (1)	.	.	.	.	.	.	.	.	.	.	.	.	.	.	.	.	.	.	.	.	.	.	.	.	.	.	.	.	.	.	.	.	.	.	.	.	.	.	.	.	.	.	.	.
Y_RNA	795	ENSG00000206711,ENSGGOG00000028892,ENSMMUG00000026445,ENSNLEG00000031044,ENSPPAG00000003606,ENSPTRG00000024451	6	Y_RNA	ENSPPAG00000003606			Y_RNA	ENSPTRG00000024451	Y_RNA	ENSNLEG00000031044	Y_RNA	ENSGGOG00000028892	Y_RNA	ENSG00000206711	Y_RNA	ENSMMUG00000026445									30	30	0	0	0	0	0	.	one2one (1)	one2one (1)	one2one (1)	one2one (1)	one2one (1)	.	.	.	.	.	.	.	.	.	.	.	.	.	.	one2one (1)	.	one2one (1)	one2one (1)	one2one (1)	one2one (1)	.	.	.	.	one2one (1)	.	one2one (1)	one2one (1)	one2one (1)	one2one (1)	.	.	.	.	one2one (1)	.	one2one (1)	one2one (1)	one2one (1)	one2one (1)	.	.	.	.	one2one (1)	.	one2one (1)	one2one (1)	one2one (1)	one2one (1)	.	.	.	.	one2one (1)	.	one2one (1)	one2one (1)	one2one (1)	one2one (1)	.	.	.	.	.	.	.	.	.	.	.	.	.	.	.	.	.	.	.	.	.	.	.	.	.	.	.	.	.	.	.	.	.	.	.	.	.	.	.	.	.	.	.	.
Y_RNA	795	ENSG00000206713,ENSGGOG00000042167,ENSNLEG00000035731,ENSPPAG00000014378,ENSPTRG00000047189	5	Y_RNA	ENSPPAG00000014378			Y_RNA	ENSPTRG00000047189	Y_RNA	ENSNLEG00000035731	Y_RNA	ENSGGOG00000042167	Y_RNA	ENSG00000206713											20	20	0	0	0	0	0	.	one2one (1)	one2one (1)	one2one (1)	one2one (1)	.	.	.	.	.	.	.	.	.	.	.	.	.	.	.	one2one (1)	.	one2one (1)	one2one (1)	one2one (1)	.	.	.	.	.	one2one (1)	.	one2one (1)	one2one (1)	one2one (1)	.	.	.	.	.	one2one (1)	.	one2one (1)	one2one (1)	one2one (1)	.	.	.	.	.	one2one (1)	.	one2one (1)	one2one (1)	one2one (1)	.	.	.	.	.	.	.	.	.	.	.	.	.	.	.	.	.	.	.	.	.	.	.	.	.	.	.	.	.	.	.	.	.	.	.	.	.	.	.	.	.	.	.	.	.	.	.	.	.	.	.	.	.	.	.
Y_RNA	795	ENSG00000206714,ENSGGOG00000037396,ENSMMUG00000063839,ENSPPAG00000001633,ENSPTRG00000045364	5	Y_RNA	ENSPPAG00000001633			Y_RNA	ENSPTRG00000045364			Y_RNA	ENSGGOG00000037396	Y_RNA	ENSG00000206714	Y_RNA	ENSMMUG00000063839									20	20	0	0	0	0	0	.	one2one (1)	.	one2one (1)	one2one (1)	one2one (1)	.	.	.	.	.	.	.	.	.	.	.	.	.	.	one2one (1)	.	.	one2one (1)	one2one (1)	one2one (1)	.	.	.	.	.	.	.	.	.	.	.	.	.	.	one2one (1)	.	one2one (1)	.	one2one (1)	one2one (1)	.	.	.	.	one2one (1)	.	one2one (1)	.	one2one (1)	one2one (1)	.	.	.	.	one2one (1)	.	one2one (1)	.	one2one (1)	one2one (1)	.	.	.	.	.	.	.	.	.	.	.	.	.	.	.	.	.	.	.	.	.	.	.	.	.	.	.	.	.	.	.	.	.	.	.	.	.	.	.	.	.	.	.	.
Y_RNA	795	ENSG00000206717,ENSGGOG00000032204,ENSMMUG00000023823,ENSNLEG00000033955,ENSPPAG00000020501,ENSPTRG00000038233	6	Y_RNA	ENSPPAG00000020501			Y_RNA	ENSPTRG00000038233	Y_RNA	ENSNLEG00000033955	Y_RNA	ENSGGOG00000032204	Y_RNA	ENSG00000206717	Y_RNA	ENSMMUG00000023823									30	30	0	0	0	0	0	.	one2one (1)	one2one (1)	one2one (1)	one2one (1)	one2one (1)	.	.	.	.	.	.	.	.	.	.	.	.	.	.	one2one (1)	.	one2one (1)	one2one (1)	one2one (1)	one2one (1)	.	.	.	.	one2one (1)	.	one2one (1)	one2one (1)	one2one (1)	one2one (1)	.	.	.	.	one2one (1)	.	one2one (1)	one2one (1)	one2one (1)	one2one (1)	.	.	.	.	one2one (1)	.	one2one (1)	one2one (1)	one2one (1)	one2one (1)	.	.	.	.	one2one (1)	.	one2one (1)	one2one (1)	one2one (1)	one2one (1)	.	.	.	.	.	.	.	.	.	.	.	.	.	.	.	.	.	.	.	.	.	.	.	.	.	.	.	.	.	.	.	.	.	.	.	.	.	.	.	.	.	.	.	.
Y_RNA	795	ENSG00000206719,ENSGGOG00000030400,ENSMMUG00000027816,ENSNLEG00000033053,ENSPPAG00000002783,ENSPTRG00000026093	6	Y_RNA	ENSPPAG00000002783			Y_RNA	ENSPTRG00000026093	Y_RNA	ENSNLEG00000033053	Y_RNA	ENSGGOG00000030400	Y_RNA	ENSG00000206719	Y_RNA	ENSMMUG00000027816									30	30	0	0	0	0	0	.	one2one (1)	one2one (1)	one2one (1)	one2one (1)	one2one (1)	.	.	.	.	.	.	.	.	.	.	.	.	.	.	one2one (1)	.	one2one (1)	one2one (1)	one2one (1)	one2one (1)	.	.	.	.	one2one (1)	.	one2one (1)	one2one (1)	one2one (1)	one2one (1)	.	.	.	.	one2one (1)	.	one2one (1)	one2one (1)	one2one (1)	one2one (1)	.	.	.	.	one2one (1)	.	one2one (1)	one2one (1)	one2one (1)	one2one (1)	.	.	.	.	one2one (1)	.	one2one (1)	one2one (1)	one2one (1)	one2one (1)	.	.	.	.	.	.	.	.	.	.	.	.	.	.	.	.	.	.	.	.	.	.	.	.	.	.	.	.	.	.	.	.	.	.	.	.	.	.	.	.	.	.	.	.
Y_RNA	795	ENSG00000206721,ENSGGOG00000038848,ENSMMUG00000059215,ENSPPAG00000001618,ENSPTRG00000047389	5	Y_RNA	ENSPPAG00000001618			Y_RNA	ENSPTRG00000047389			Y_RNA	ENSGGOG00000038848	Y_RNA	ENSG00000206721	Y_RNA	ENSMMUG00000059215									20	20	0	0	0	0	0	.	one2one (1)	.	one2one (1)	one2one (1)	one2one (1)	.	.	.	.	.	.	.	.	.	.	.	.	.	.	one2one (1)	.	.	one2one (1)	one2one (1)	one2one (1)	.	.	.	.	.	.	.	.	.	.	.	.	.	.	one2one (1)	.	one2one (1)	.	one2one (1)	one2one (1)	.	.	.	.	one2one (1)	.	one2one (1)	.	one2one (1)	one2one (1)	.	.	.	.	one2one (1)	.	one2one (1)	.	one2one (1)	one2one (1)	.	.	.	.	.	.	.	.	.	.	.	.	.	.	.	.	.	.	.	.	.	.	.	.	.	.	.	.	.	.	.	.	.	.	.	.	.	.	.	.	.	.	.	.
Y_RNA	795	ENSG00000206728,ENSGGOG00000031713,ENSMMUG00000024121,ENSNLEG00000023069,ENSPPAG00000005224,ENSPTRG00000031739	6	Y_RNA	ENSPPAG00000005224			Y_RNA	ENSPTRG00000031739	Y_RNA	ENSNLEG00000023069	Y_RNA	ENSGGOG00000031713	Y_RNA	ENSG00000206728	Y_RNA	ENSMMUG00000024121									30	30	0	0	0	0	0	.	one2one (1)	one2one (1)	one2one (1)	one2one (1)	one2one (1)	.	.	.	.	.	.	.	.	.	.	.	.	.	.	one2one (1)	.	one2one (1)	one2one (1)	one2one (1)	one2one (1)	.	.	.	.	one2one (1)	.	one2one (1)	one2one (1)	one2one (1)	one2one (1)	.	.	.	.	one2one (1)	.	one2one (1)	one2one (1)	one2one (1)	one2one (1)	.	.	.	.	one2one (1)	.	one2one (1)	one2one (1)	one2one (1)	one2one (1)	.	.	.	.	one2one (1)	.	one2one (1)	one2one (1)	one2one (1)	one2one (1)	.	.	.	.	.	.	.	.	.	.	.	.	.	.	.	.	.	.	.	.	.	.	.	.	.	.	.	.	.	.	.	.	.	.	.	.	.	.	.	.	.	.	.	.
Y_RNA	795	ENSG00000206734,ENSGGOG00000039576	2									Y_RNA	ENSGGOG00000039576	Y_RNA	ENSG00000206734											2	2	0	0	0	0	0	.	.	.	.	.	.	.	.	.	.	.	.	.	.	.	.	.	.	.	.	.	.	.	.	.	.	.	.	.	.	.	.	.	.	.	.	.	.	.	.	.	.	.	.	one2one (1)	.	.	.	.	.	.	.	.	.	one2one (1)	.	.	.	.	.	.	.	.	.	.	.	.	.	.	.	.	.	.	.	.	.	.	.	.	.	.	.	.	.	.	.	.	.	.	.	.	.	.	.	.	.	.	.	.	.	.	.	.	.	.	.	.	.	.	.
Y_RNA	795	ENSG00000206738,ENSGGOG00000032350,ENSPPAG00000006248,ENSPTRG00000026397	4	Y_RNA	ENSPPAG00000006248			Y_RNA	ENSPTRG00000026397			Y_RNA	ENSGGOG00000032350	Y_RNA	ENSG00000206738											12	12	0	0	0	0	0	.	one2one (1)	.	one2one (1)	one2one (1)	.	.	.	.	.	.	.	.	.	.	.	.	.	.	.	one2one (1)	.	.	one2one (1)	one2one (1)	.	.	.	.	.	.	.	.	.	.	.	.	.	.	.	one2one (1)	.	one2one (1)	.	one2one (1)	.	.	.	.	.	one2one (1)	.	one2one (1)	.	one2one (1)	.	.	.	.	.	.	.	.	.	.	.	.	.	.	.	.	.	.	.	.	.	.	.	.	.	.	.	.	.	.	.	.	.	.	.	.	.	.	.	.	.	.	.	.	.	.	.	.	.	.	.	.	.	.	.
Y_RNA	795	ENSG00000206739,ENSGGOG00000032651,ENSNLEG00000033112,ENSPPAG00000006466,ENSPTRG00000024507	5	Y_RNA	ENSPPAG00000006466			Y_RNA	ENSPTRG00000024507	Y_RNA	ENSNLEG00000033112	Y_RNA	ENSGGOG00000032651	Y_RNA	ENSG00000206739											20	14	6	30	6	0	0	.	one2one (1)	one2one (0)	one2one (1)	one2one (1)	.	.	.	.	.	.	.	.	.	.	.	.	.	.	.	one2one (1)	.	one2one (0)	one2one (1)	one2one (1)	.	.	.	.	.	one2one (0)	.	one2one (0)	one2one (0)	one2one (1)	.	.	.	.	.	one2one (1)	.	one2one (1)	one2one (0)	one2one (1)	.	.	.	.	.	one2one (1)	.	one2one (1)	one2one (1)	one2one (1)	.	.	.	.	.	.	.	.	.	.	.	.	.	.	.	.	.	.	.	.	.	.	.	.	.	.	.	.	.	.	.	.	.	.	.	.	.	.	.	.	.	.	.	.	.	.	.	.	.	.	.	.	.	.	.
Y_RNA	795	ENSG00000206741,ENSGGOG00000037055,ENSMMUG00000047460,ENSNLEG00000034764,ENSPPAG00000011645,ENSPTRG00000031559	6	Y_RNA	ENSPPAG00000011645			Y_RNA	ENSPTRG00000031559	Y_RNA	ENSNLEG00000034764	Y_RNA	ENSGGOG00000037055	Y_RNA	ENSG00000206741	Y_RNA	ENSMMUG00000047460									30	30	0	0	0	0	0	.	one2one (1)	one2one (1)	one2one (1)	one2one (1)	one2one (1)	.	.	.	.	.	.	.	.	.	.	.	.	.	.	one2one (1)	.	one2one (1)	one2one (1)	one2one (1)	one2one (1)	.	.	.	.	one2one (1)	.	one2one (1)	one2one (1)	one2one (1)	one2one (1)	.	.	.	.	one2one (1)	.	one2one (1)	one2one (1)	one2one (1)	one2one (1)	.	.	.	.	one2one (1)	.	one2one (1)	one2one (1)	one2one (1)	one2one (1)	.	.	.	.	one2one (1)	.	one2one (1)	one2one (1)	one2one (1)	one2one (1)	.	.	.	.	.	.	.	.	.	.	.	.	.	.	.	.	.	.	.	.	.	.	.	.	.	.	.	.	.	.	.	.	.	.	.	.	.	.	.	.	.	.	.	.
Y_RNA	795	ENSG00000206751,ENSGGOG00000032946,ENSNLEG00000033305,ENSPPAG00000002670,ENSPTRG00000031968	5	Y_RNA	ENSPPAG00000002670			Y_RNA	ENSPTRG00000031968	Y_RNA	ENSNLEG00000033305	Y_RNA	ENSGGOG00000032946	Y_RNA	ENSG00000206751											20	20	0	0	0	0	0	.	one2one (1)	one2one (1)	one2one (1)	one2one (1)	.	.	.	.	.	.	.	.	.	.	.	.	.	.	.	one2one (1)	.	one2one (1)	one2one (1)	one2one (1)	.	.	.	.	.	one2one (1)	.	one2one (1)	one2one (1)	one2one (1)	.	.	.	.	.	one2one (1)	.	one2one (1)	one2one (1)	one2one (1)	.	.	.	.	.	one2one (1)	.	one2one (1)	one2one (1)	one2one (1)	.	.	.	.	.	.	.	.	.	.	.	.	.	.	.	.	.	.	.	.	.	.	.	.	.	.	.	.	.	.	.	.	.	.	.	.	.	.	.	.	.	.	.	.	.	.	.	.	.	.	.	.	.	.	.
Y_RNA	795	ENSG00000206756,ENSMMUG00000051513,ENSNLEG00000031935,ENSPPAG00000004541,ENSPTRG00000024505	5	Y_RNA	ENSPPAG00000004541			Y_RNA	ENSPTRG00000024505	Y_RNA	ENSNLEG00000031935			Y_RNA	ENSG00000206756	Y_RNA	ENSMMUG00000051513									20	20	0	0	0	0	0	.	one2one (1)	one2one (1)	.	one2one (1)	one2one (1)	.	.	.	.	.	.	.	.	.	.	.	.	.	.	one2one (1)	.	one2one (1)	.	one2one (1)	one2one (1)	.	.	.	.	one2one (1)	.	one2one (1)	.	one2one (1)	one2one (1)	.	.	.	.	.	.	.	.	.	.	.	.	.	.	one2one (1)	.	one2one (1)	one2one (1)	.	one2one (1)	.	.	.	.	one2one (1)	.	one2one (1)	one2one (1)	.	one2one (1)	.	.	.	.	.	.	.	.	.	.	.	.	.	.	.	.	.	.	.	.	.	.	.	.	.	.	.	.	.	.	.	.	.	.	.	.	.	.	.	.	.	.	.	.
Y_RNA	795	ENSG00000206768,ENSGGOG00000041725,ENSMMUG00000060758,ENSNLEG00000028727,ENSPPAG00000002944,ENSPTRG00000052789	6	Y_RNA	ENSPPAG00000002944			Y_RNA	ENSPTRG00000052789	Y_RNA	ENSNLEG00000028727	Y_RNA	ENSGGOG00000041725	Y_RNA	ENSG00000206768	Y_RNA	ENSMMUG00000060758									30	30	0	0	0	0	0	.	one2one (1)	one2one (1)	one2one (1)	one2one (1)	one2one (1)	.	.	.	.	.	.	.	.	.	.	.	.	.	.	one2one (1)	.	one2one (1)	one2one (1)	one2one (1)	one2one (1)	.	.	.	.	one2one (1)	.	one2one (1)	one2one (1)	one2one (1)	one2one (1)	.	.	.	.	one2one (1)	.	one2one (1)	one2one (1)	one2one (1)	one2one (1)	.	.	.	.	one2one (1)	.	one2one (1)	one2one (1)	one2one (1)	one2one (1)	.	.	.	.	one2one (1)	.	one2one (1)	one2one (1)	one2one (1)	one2one (1)	.	.	.	.	.	.	.	.	.	.	.	.	.	.	.	.	.	.	.	.	.	.	.	.	.	.	.	.	.	.	.	.	.	.	.	.	.	.	.	.	.	.	.	.
Y_RNA	795	ENSG00000206770,ENSGGOG00000038890,ENSMMUG00000054237,ENSPPAG00000019931,ENSPTRG00000032915	5	Y_RNA	ENSPPAG00000019931			Y_RNA	ENSPTRG00000032915			Y_RNA	ENSGGOG00000038890	Y_RNA	ENSG00000206770	Y_RNA	ENSMMUG00000054237									20	16	4	20	4	0	0	.	one2one (1)	.	one2one (0)	one2one (1)	one2one (1)	.	.	.	.	.	.	.	.	.	.	.	.	.	.	one2one (1)	.	.	one2one (0)	one2one (1)	one2one (1)	.	.	.	.	.	.	.	.	.	.	.	.	.	.	one2one (0)	.	one2one (0)	.	one2one (1)	one2one (1)	.	.	.	.	one2one (1)	.	one2one (1)	.	one2one (1)	one2one (1)	.	.	.	.	one2one (1)	.	one2one (1)	.	one2one (1)	one2one (1)	.	.	.	.	.	.	.	.	.	.	.	.	.	.	.	.	.	.	.	.	.	.	.	.	.	.	.	.	.	.	.	.	.	.	.	.	.	.	.	.	.	.	.	.
Y_RNA	795	ENSG00000206779,ENSGGOG00000042050,ENSMMUG00000056516,ENSNLEG00000032001,ENSPPAG00000017891,ENSPTRG00000043661	6	Y_RNA	ENSPPAG00000017891			Y_RNA	ENSPTRG00000043661	Y_RNA	ENSNLEG00000032001	Y_RNA	ENSGGOG00000042050	Y_RNA	ENSG00000206779	Y_RNA	ENSMMUG00000056516									30	30	0	0	0	0	0	.	one2one (1)	one2one (1)	one2one (1)	one2one (1)	one2one (1)	.	.	.	.	.	.	.	.	.	.	.	.	.	.	one2one (1)	.	one2one (1)	one2one (1)	one2one (1)	one2one (1)	.	.	.	.	one2one (1)	.	one2one (1)	one2one (1)	one2one (1)	one2one (1)	.	.	.	.	one2one (1)	.	one2one (1)	one2one (1)	one2one (1)	one2one (1)	.	.	.	.	one2one (1)	.	one2one (1)	one2one (1)	one2one (1)	one2one (1)	.	.	.	.	one2one (1)	.	one2one (1)	one2one (1)	one2one (1)	one2one (1)	.	.	.	.	.	.	.	.	.	.	.	.	.	.	.	.	.	.	.	.	.	.	.	.	.	.	.	.	.	.	.	.	.	.	.	.	.	.	.	.	.	.	.	.
Y_RNA	795	ENSG00000206781,ENSGGOG00000029411,ENSMMUG00000028330,ENSNLEG00000028305,ENSPPAG00000017095,ENSPTRG00000024427	6	Y_RNA	ENSPPAG00000017095			Y_RNA	ENSPTRG00000024427	Y_RNA	ENSNLEG00000028305	Y_RNA	ENSGGOG00000029411	Y_RNA	ENSG00000206781	Y_RNA	ENSMMUG00000028330									30	30	0	0	0	0	0	.	one2one (1)	one2one (1)	one2one (1)	one2one (1)	one2one (1)	.	.	.	.	.	.	.	.	.	.	.	.	.	.	one2one (1)	.	one2one (1)	one2one (1)	one2one (1)	one2one (1)	.	.	.	.	one2one (1)	.	one2one (1)	one2one (1)	one2one (1)	one2one (1)	.	.	.	.	one2one (1)	.	one2one (1)	one2one (1)	one2one (1)	one2one (1)	.	.	.	.	one2one (1)	.	one2one (1)	one2one (1)	one2one (1)	one2one (1)	.	.	.	.	one2one (1)	.	one2one (1)	one2one (1)	one2one (1)	one2one (1)	.	.	.	.	.	.	.	.	.	.	.	.	.	.	.	.	.	.	.	.	.	.	.	.	.	.	.	.	.	.	.	.	.	.	.	.	.	.	.	.	.	.	.	.
Y_RNA	795	ENSG00000206784,ENSGGOG00000029804,ENSMMUG00000027775,ENSNLEG00000031047,ENSPPAG00000018564,ENSPTRG00000033026	6	Y_RNA	ENSPPAG00000018564			Y_RNA	ENSPTRG00000033026	Y_RNA	ENSNLEG00000031047	Y_RNA	ENSGGOG00000029804	Y_RNA	ENSG00000206784	Y_RNA	ENSMMUG00000027775									30	30	0	0	0	0	0	.	one2one (1)	one2one (1)	one2one (1)	one2one (1)	one2one (1)	.	.	.	.	.	.	.	.	.	.	.	.	.	.	one2one (1)	.	one2one (1)	one2one (1)	one2one (1)	one2one (1)	.	.	.	.	one2one (1)	.	one2one (1)	one2one (1)	one2one (1)	one2one (1)	.	.	.	.	one2one (1)	.	one2one (1)	one2one (1)	one2one (1)	one2one (1)	.	.	.	.	one2one (1)	.	one2one (1)	one2one (1)	one2one (1)	one2one (1)	.	.	.	.	one2one (1)	.	one2one (1)	one2one (1)	one2one (1)	one2one (1)	.	.	.	.	.	.	.	.	.	.	.	.	.	.	.	.	.	.	.	.	.	.	.	.	.	.	.	.	.	.	.	.	.	.	.	.	.	.	.	.	.	.	.	.
Y_RNA	795	ENSG00000206790,ENSGGOG00000032852,ENSMMUG00000054626,ENSPPAG00000018039,ENSPTRG00000042065	5	Y_RNA	ENSPPAG00000018039			Y_RNA	ENSPTRG00000042065			Y_RNA	ENSGGOG00000032852	Y_RNA	ENSG00000206790	Y_RNA	ENSMMUG00000054626									20	20	0	0	0	0	0	.	one2one (1)	.	one2one (1)	one2one (1)	one2one (1)	.	.	.	.	.	.	.	.	.	.	.	.	.	.	one2one (1)	.	.	one2one (1)	one2one (1)	one2one (1)	.	.	.	.	.	.	.	.	.	.	.	.	.	.	one2one (1)	.	one2one (1)	.	one2one (1)	one2one (1)	.	.	.	.	one2one (1)	.	one2one (1)	.	one2one (1)	one2one (1)	.	.	.	.	one2one (1)	.	one2one (1)	.	one2one (1)	one2one (1)	.	.	.	.	.	.	.	.	.	.	.	.	.	.	.	.	.	.	.	.	.	.	.	.	.	.	.	.	.	.	.	.	.	.	.	.	.	.	.	.	.	.	.	.
Y_RNA	795	ENSG00000206792,ENSGGOG00000029839,ENSNLEG00000026039,ENSPPAG00000022555,ENSPTRG00000046554	5	Y_RNA	ENSPPAG00000022555			Y_RNA	ENSPTRG00000046554	Y_RNA	ENSNLEG00000026039	Y_RNA	ENSGGOG00000029839	Y_RNA	ENSG00000206792											20	20	0	0	0	0	0	.	one2one (1)	one2one (1)	one2one (1)	one2one (1)	.	.	.	.	.	.	.	.	.	.	.	.	.	.	.	one2one (1)	.	one2one (1)	one2one (1)	one2one (1)	.	.	.	.	.	one2one (1)	.	one2one (1)	one2one (1)	one2one (1)	.	.	.	.	.	one2one (1)	.	one2one (1)	one2one (1)	one2one (1)	.	.	.	.	.	one2one (1)	.	one2one (1)	one2one (1)	one2one (1)	.	.	.	.	.	.	.	.	.	.	.	.	.	.	.	.	.	.	.	.	.	.	.	.	.	.	.	.	.	.	.	.	.	.	.	.	.	.	.	.	.	.	.	.	.	.	.	.	.	.	.	.	.	.	.
Y_RNA	795	ENSG00000206795,ENSGGOG00000036816,ENSMMUG00000059203,ENSNLEG00000029951,ENSPPAG00000011600,ENSPTRG00000050382	6	Y_RNA	ENSPPAG00000011600			Y_RNA	ENSPTRG00000050382	Y_RNA	ENSNLEG00000029951	Y_RNA	ENSGGOG00000036816	Y_RNA	ENSG00000206795	Y_RNA	ENSMMUG00000059203									30	30	0	0	0	0	0	.	one2one (1)	one2one (1)	one2one (1)	one2one (1)	one2one (1)	.	.	.	.	.	.	.	.	.	.	.	.	.	.	one2one (1)	.	one2one (1)	one2one (1)	one2one (1)	one2one (1)	.	.	.	.	one2one (1)	.	one2one (1)	one2one (1)	one2one (1)	one2one (1)	.	.	.	.	one2one (1)	.	one2one (1)	one2one (1)	one2one (1)	one2one (1)	.	.	.	.	one2one (1)	.	one2one (1)	one2one (1)	one2one (1)	one2one (1)	.	.	.	.	one2one (1)	.	one2one (1)	one2one (1)	one2one (1)	one2one (1)	.	.	.	.	.	.	.	.	.	.	.	.	.	.	.	.	.	.	.	.	.	.	.	.	.	.	.	.	.	.	.	.	.	.	.	.	.	.	.	.	.	.	.	.
Y_RNA	795	ENSG00000206797,ENSGGOG00000034440,ENSMMUG00000026836,ENSNLEG00000031346,ENSPPAG00000018847,ENSPTRG00000048641	6	Y_RNA	ENSPPAG00000018847			Y_RNA	ENSPTRG00000048641	Y_RNA	ENSNLEG00000031346	Y_RNA	ENSGGOG00000034440	Y_RNA	ENSG00000206797	Y_RNA	ENSMMUG00000026836									30	30	0	0	0	0	0	.	one2one (1)	one2one (1)	one2one (1)	one2one (1)	one2one (1)	.	.	.	.	.	.	.	.	.	.	.	.	.	.	one2one (1)	.	one2one (1)	one2one (1)	one2one (1)	one2one (1)	.	.	.	.	one2one (1)	.	one2one (1)	one2one (1)	one2one (1)	one2one (1)	.	.	.	.	one2one (1)	.	one2one (1)	one2one (1)	one2one (1)	one2one (1)	.	.	.	.	one2one (1)	.	one2one (1)	one2one (1)	one2one (1)	one2one (1)	.	.	.	.	one2one (1)	.	one2one (1)	one2one (1)	one2one (1)	one2one (1)	.	.	.	.	.	.	.	.	.	.	.	.	.	.	.	.	.	.	.	.	.	.	.	.	.	.	.	.	.	.	.	.	.	.	.	.	.	.	.	.	.	.	.	.
Y_RNA	795	ENSG00000206805,ENSPPAG00000014355,ENSPTRG00000052880	3	Y_RNA	ENSPPAG00000014355			Y_RNA	ENSPTRG00000052880					Y_RNA	ENSG00000206805											6	6	0	0	0	0	0	.	one2one (1)	.	.	one2one (1)	.	.	.	.	.	.	.	.	.	.	.	.	.	.	.	one2one (1)	.	.	.	one2one (1)	.	.	.	.	.	.	.	.	.	.	.	.	.	.	.	.	.	.	.	.	.	.	.	.	.	one2one (1)	.	one2one (1)	.	.	.	.	.	.	.	.	.	.	.	.	.	.	.	.	.	.	.	.	.	.	.	.	.	.	.	.	.	.	.	.	.	.	.	.	.	.	.	.	.	.	.	.	.	.	.	.	.	.	.	.	.	.	.	.	.
Y_RNA	795	ENSG00000206806,ENSGGOG00000034211,ENSNLEG00000033526,ENSPPAG00000002599,ENSPTRG00000025365	5	Y_RNA	ENSPPAG00000002599			Y_RNA	ENSPTRG00000025365	Y_RNA	ENSNLEG00000033526	Y_RNA	ENSGGOG00000034211	Y_RNA	ENSG00000206806											20	20	0	0	0	0	0	.	one2one (1)	one2one (1)	one2one (1)	one2one (1)	.	.	.	.	.	.	.	.	.	.	.	.	.	.	.	one2one (1)	.	one2one (1)	one2one (1)	one2one (1)	.	.	.	.	.	one2one (1)	.	one2one (1)	one2one (1)	one2one (1)	.	.	.	.	.	one2one (1)	.	one2one (1)	one2one (1)	one2one (1)	.	.	.	.	.	one2one (1)	.	one2one (1)	one2one (1)	one2one (1)	.	.	.	.	.	.	.	.	.	.	.	.	.	.	.	.	.	.	.	.	.	.	.	.	.	.	.	.	.	.	.	.	.	.	.	.	.	.	.	.	.	.	.	.	.	.	.	.	.	.	.	.	.	.	.
Y_RNA	795	ENSG00000206808,ENSGGOG00000032906,ENSMMUG00000026244,ENSNLEG00000034553,ENSPPAG00000017778,ENSPTRG00000027334	6	Y_RNA	ENSPPAG00000017778			Y_RNA	ENSPTRG00000027334	Y_RNA	ENSNLEG00000034553	Y_RNA	ENSGGOG00000032906	Y_RNA	ENSG00000206808	Y_RNA	ENSMMUG00000026244									30	30	0	0	0	0	0	.	one2one (1)	one2one (1)	one2one (1)	one2one (1)	one2one (1)	.	.	.	.	.	.	.	.	.	.	.	.	.	.	one2one (1)	.	one2one (1)	one2one (1)	one2one (1)	one2one (1)	.	.	.	.	one2one (1)	.	one2one (1)	one2one (1)	one2one (1)	one2one (1)	.	.	.	.	one2one (1)	.	one2one (1)	one2one (1)	one2one (1)	one2one (1)	.	.	.	.	one2one (1)	.	one2one (1)	one2one (1)	one2one (1)	one2one (1)	.	.	.	.	one2one (1)	.	one2one (1)	one2one (1)	one2one (1)	one2one (1)	.	.	.	.	.	.	.	.	.	.	.	.	.	.	.	.	.	.	.	.	.	.	.	.	.	.	.	.	.	.	.	.	.	.	.	.	.	.	.	.	.	.	.	.
Y_RNA	795	ENSG00000206813,ENSNLEG00000032134,ENSPPAG00000003888,ENSPTRG00000025860	4	Y_RNA	ENSPPAG00000003888			Y_RNA	ENSPTRG00000025860	Y_RNA	ENSNLEG00000032134			Y_RNA	ENSG00000206813											12	12	0	0	0	0	0	.	one2one (1)	one2one (1)	.	one2one (1)	.	.	.	.	.	.	.	.	.	.	.	.	.	.	.	one2one (1)	.	one2one (1)	.	one2one (1)	.	.	.	.	.	one2one (1)	.	one2one (1)	.	one2one (1)	.	.	.	.	.	.	.	.	.	.	.	.	.	.	.	one2one (1)	.	one2one (1)	one2one (1)	.	.	.	.	.	.	.	.	.	.	.	.	.	.	.	.	.	.	.	.	.	.	.	.	.	.	.	.	.	.	.	.	.	.	.	.	.	.	.	.	.	.	.	.	.	.	.	.	.	.	.	.	.	.	.	.
Y_RNA	795	ENSG00000206814,ENSGGOG00000034727,ENSMMUG00000026429,ENSNLEG00000024552,ENSPPAG00000002773,ENSPTRG00000024800	6	Y_RNA	ENSPPAG00000002773			Y_RNA	ENSPTRG00000024800	Y_RNA	ENSNLEG00000024552	Y_RNA	ENSGGOG00000034727	Y_RNA	ENSG00000206814	Y_RNA	ENSMMUG00000026429									30	30	0	0	0	0	0	.	one2one (1)	one2one (1)	one2one (1)	one2one (1)	one2one (1)	.	.	.	.	.	.	.	.	.	.	.	.	.	.	one2one (1)	.	one2one (1)	one2one (1)	one2one (1)	one2one (1)	.	.	.	.	one2one (1)	.	one2one (1)	one2one (1)	one2one (1)	one2one (1)	.	.	.	.	one2one (1)	.	one2one (1)	one2one (1)	one2one (1)	one2one (1)	.	.	.	.	one2one (1)	.	one2one (1)	one2one (1)	one2one (1)	one2one (1)	.	.	.	.	one2one (1)	.	one2one (1)	one2one (1)	one2one (1)	one2one (1)	.	.	.	.	.	.	.	.	.	.	.	.	.	.	.	.	.	.	.	.	.	.	.	.	.	.	.	.	.	.	.	.	.	.	.	.	.	.	.	.	.	.	.	.
Y_RNA	795	ENSG00000206816,ENSGGOG00000040859,ENSMMUG00000052796,ENSPTRG00000050071	4					Y_RNA	ENSPTRG00000050071			Y_RNA	ENSGGOG00000040859	Y_RNA	ENSG00000206816	Y_RNA	ENSMMUG00000052796									12	12	0	0	0	0	0	.	.	.	.	.	.	.	.	.	.	.	.	.	.	.	.	.	.	.	.	.	.	.	one2one (1)	one2one (1)	one2one (1)	.	.	.	.	.	.	.	.	.	.	.	.	.	.	.	.	one2one (1)	.	one2one (1)	one2one (1)	.	.	.	.	.	.	one2one (1)	.	one2one (1)	one2one (1)	.	.	.	.	.	.	one2one (1)	.	one2one (1)	one2one (1)	.	.	.	.	.	.	.	.	.	.	.	.	.	.	.	.	.	.	.	.	.	.	.	.	.	.	.	.	.	.	.	.	.	.	.	.	.	.	.	.	.	.	.	.
Y_RNA	795	ENSG00000206817,ENSGGOG00000033454,ENSNLEG00000028684,ENSPPAG00000019244,ENSPTRG00000043734	5	Y_RNA	ENSPPAG00000019244			Y_RNA	ENSPTRG00000043734	Y_RNA	ENSNLEG00000028684	Y_RNA	ENSGGOG00000033454	Y_RNA	ENSG00000206817											20	20	0	0	0	0	0	.	one2one (1)	one2one (1)	one2one (1)	one2one (1)	.	.	.	.	.	.	.	.	.	.	.	.	.	.	.	one2one (1)	.	one2one (1)	one2one (1)	one2one (1)	.	.	.	.	.	one2one (1)	.	one2one (1)	one2one (1)	one2one (1)	.	.	.	.	.	one2one (1)	.	one2one (1)	one2one (1)	one2one (1)	.	.	.	.	.	one2one (1)	.	one2one (1)	one2one (1)	one2one (1)	.	.	.	.	.	.	.	.	.	.	.	.	.	.	.	.	.	.	.	.	.	.	.	.	.	.	.	.	.	.	.	.	.	.	.	.	.	.	.	.	.	.	.	.	.	.	.	.	.	.	.	.	.	.	.
Y_RNA	795	ENSG00000206822,ENSGGOG00000042288,ENSMMUG00000026490,ENSNLEG00000030258,ENSPPAG00000012869,ENSPTRG00000047512	6	Y_RNA	ENSPPAG00000012869			Y_RNA	ENSPTRG00000047512	Y_RNA	ENSNLEG00000030258	Y_RNA	ENSGGOG00000042288	Y_RNA	ENSG00000206822	Y_RNA	ENSMMUG00000026490									30	30	0	0	0	0	0	.	one2one (1)	one2one (1)	one2one (1)	one2one (1)	one2one (1)	.	.	.	.	.	.	.	.	.	.	.	.	.	.	one2one (1)	.	one2one (1)	one2one (1)	one2one (1)	one2one (1)	.	.	.	.	one2one (1)	.	one2one (1)	one2one (1)	one2one (1)	one2one (1)	.	.	.	.	one2one (1)	.	one2one (1)	one2one (1)	one2one (1)	one2one (1)	.	.	.	.	one2one (1)	.	one2one (1)	one2one (1)	one2one (1)	one2one (1)	.	.	.	.	one2one (1)	.	one2one (1)	one2one (1)	one2one (1)	one2one (1)	.	.	.	.	.	.	.	.	.	.	.	.	.	.	.	.	.	.	.	.	.	.	.	.	.	.	.	.	.	.	.	.	.	.	.	.	.	.	.	.	.	.	.	.
Y_RNA	795	ENSG00000206824,ENSGGOG00000042460,ENSMMUG00000056616,ENSNLEG00000027932,ENSPPAG00000021092,ENSPTRG00000043687	6	Y_RNA	ENSPPAG00000021092			Y_RNA	ENSPTRG00000043687	Y_RNA	ENSNLEG00000027932	Y_RNA	ENSGGOG00000042460	Y_RNA	ENSG00000206824	Y_RNA	ENSMMUG00000056616									30	30	0	0	0	0	0	.	one2one (1)	one2one (1)	one2one (1)	one2one (1)	one2one (1)	.	.	.	.	.	.	.	.	.	.	.	.	.	.	one2one (1)	.	one2one (1)	one2one (1)	one2one (1)	one2one (1)	.	.	.	.	one2one (1)	.	one2one (1)	one2one (1)	one2one (1)	one2one (1)	.	.	.	.	one2one (1)	.	one2one (1)	one2one (1)	one2one (1)	one2one (1)	.	.	.	.	one2one (1)	.	one2one (1)	one2one (1)	one2one (1)	one2one (1)	.	.	.	.	one2one (1)	.	one2one (1)	one2one (1)	one2one (1)	one2one (1)	.	.	.	.	.	.	.	.	.	.	.	.	.	.	.	.	.	.	.	.	.	.	.	.	.	.	.	.	.	.	.	.	.	.	.	.	.	.	.	.	.	.	.	.
Y_RNA	795	ENSG00000206840,ENSGGOG00000038648,ENSMMUG00000064269,ENSPPAG00000002753,ENSPTRG00000031854	5	Y_RNA	ENSPPAG00000002753			Y_RNA	ENSPTRG00000031854			Y_RNA	ENSGGOG00000038648	Y_RNA	ENSG00000206840	Y_RNA	ENSMMUG00000064269									20	20	0	0	0	0	0	.	one2one (1)	.	one2one (1)	one2one (1)	one2one (1)	.	.	.	.	.	.	.	.	.	.	.	.	.	.	one2one (1)	.	.	one2one (1)	one2one (1)	one2one (1)	.	.	.	.	.	.	.	.	.	.	.	.	.	.	one2one (1)	.	one2one (1)	.	one2one (1)	one2one (1)	.	.	.	.	one2one (1)	.	one2one (1)	.	one2one (1)	one2one (1)	.	.	.	.	one2one (1)	.	one2one (1)	.	one2one (1)	one2one (1)	.	.	.	.	.	.	.	.	.	.	.	.	.	.	.	.	.	.	.	.	.	.	.	.	.	.	.	.	.	.	.	.	.	.	.	.	.	.	.	.	.	.	.	.
Y_RNA	795	ENSG00000206844,ENSGGOG00000032475,ENSNLEG00000027237,ENSPPAG00000006785,ENSPTRG00000025494	5	Y_RNA	ENSPPAG00000006785			Y_RNA	ENSPTRG00000025494	Y_RNA	ENSNLEG00000027237	Y_RNA	ENSGGOG00000032475	Y_RNA	ENSG00000206844											20	20	0	0	0	0	0	.	one2one (1)	one2one (1)	one2one (1)	one2one (1)	.	.	.	.	.	.	.	.	.	.	.	.	.	.	.	one2one (1)	.	one2one (1)	one2one (1)	one2one (1)	.	.	.	.	.	one2one (1)	.	one2one (1)	one2one (1)	one2one (1)	.	.	.	.	.	one2one (1)	.	one2one (1)	one2one (1)	one2one (1)	.	.	.	.	.	one2one (1)	.	one2one (1)	one2one (1)	one2one (1)	.	.	.	.	.	.	.	.	.	.	.	.	.	.	.	.	.	.	.	.	.	.	.	.	.	.	.	.	.	.	.	.	.	.	.	.	.	.	.	.	.	.	.	.	.	.	.	.	.	.	.	.	.	.	.
Y_RNA	795	ENSG00000206846,ENSGGOG00000032901	2									Y_RNA	ENSGGOG00000032901	Y_RNA	ENSG00000206846											2	2	0	0	0	0	0	.	.	.	.	.	.	.	.	.	.	.	.	.	.	.	.	.	.	.	.	.	.	.	.	.	.	.	.	.	.	.	.	.	.	.	.	.	.	.	.	.	.	.	.	one2one (1)	.	.	.	.	.	.	.	.	.	one2one (1)	.	.	.	.	.	.	.	.	.	.	.	.	.	.	.	.	.	.	.	.	.	.	.	.	.	.	.	.	.	.	.	.	.	.	.	.	.	.	.	.	.	.	.	.	.	.	.	.	.	.	.	.	.	.	.
Y_RNA	795	ENSG00000206847,ENSGGOG00000033464,ENSMMUG00000034834,ENSNLEG00000025814,ENSPPAG00000017889,ENSPTRG00000026151	6	Y_RNA	ENSPPAG00000017889			Y_RNA	ENSPTRG00000026151	Y_RNA	ENSNLEG00000025814	Y_RNA	ENSGGOG00000033464	Y_RNA	ENSG00000206847	Y_RNA	ENSMMUG00000034834									30	22	8	26.67	8	0	0	.	one2one (1)	one2one (1)	one2one (1)	one2one (1)	one2one (0)	.	.	.	.	.	.	.	.	.	.	.	.	.	.	one2one (1)	.	one2one (1)	one2one (1)	one2one (1)	one2one (0)	.	.	.	.	one2one (1)	.	one2one (1)	one2one (1)	one2one (1)	one2one (0)	.	.	.	.	one2one (1)	.	one2one (1)	one2one (1)	one2one (1)	one2one (0)	.	.	.	.	one2one (1)	.	one2one (1)	one2one (1)	one2one (1)	one2one (1)	.	.	.	.	one2one (0)	.	one2one (0)	one2one (0)	one2one (0)	one2one (1)	.	.	.	.	.	.	.	.	.	.	.	.	.	.	.	.	.	.	.	.	.	.	.	.	.	.	.	.	.	.	.	.	.	.	.	.	.	.	.	.	.	.	.	.
Y_RNA	795	ENSG00000206850,ENSGGOG00000028722,ENSMMUG00000050232,ENSNLEG00000028905,ENSPPAG00000022786,ENSPTRG00000045931	6	Y_RNA	ENSPPAG00000022786			Y_RNA	ENSPTRG00000045931	Y_RNA	ENSNLEG00000028905	Y_RNA	ENSGGOG00000028722	Y_RNA	ENSG00000206850	Y_RNA	ENSMMUG00000050232									30	30	0	0	0	0	0	.	one2one (1)	one2one (1)	one2one (1)	one2one (1)	one2one (1)	.	.	.	.	.	.	.	.	.	.	.	.	.	.	one2one (1)	.	one2one (1)	one2one (1)	one2one (1)	one2one (1)	.	.	.	.	one2one (1)	.	one2one (1)	one2one (1)	one2one (1)	one2one (1)	.	.	.	.	one2one (1)	.	one2one (1)	one2one (1)	one2one (1)	one2one (1)	.	.	.	.	one2one (1)	.	one2one (1)	one2one (1)	one2one (1)	one2one (1)	.	.	.	.	one2one (1)	.	one2one (1)	one2one (1)	one2one (1)	one2one (1)	.	.	.	.	.	.	.	.	.	.	.	.	.	.	.	.	.	.	.	.	.	.	.	.	.	.	.	.	.	.	.	.	.	.	.	.	.	.	.	.	.	.	.	.
Y_RNA	795	ENSG00000206858,ENSGGOG00000040464,ENSMMUG00000050397,ENSPPAG00000009262,ENSPTRG00000049429	5	Y_RNA	ENSPPAG00000009262			Y_RNA	ENSPTRG00000049429			Y_RNA	ENSGGOG00000040464	Y_RNA	ENSG00000206858	Y_RNA	ENSMMUG00000050397									20	20	0	0	0	0	0	.	one2one (1)	.	one2one (1)	one2one (1)	one2one (1)	.	.	.	.	.	.	.	.	.	.	.	.	.	.	one2one (1)	.	.	one2one (1)	one2one (1)	one2one (1)	.	.	.	.	.	.	.	.	.	.	.	.	.	.	one2one (1)	.	one2one (1)	.	one2one (1)	one2one (1)	.	.	.	.	one2one (1)	.	one2one (1)	.	one2one (1)	one2one (1)	.	.	.	.	one2one (1)	.	one2one (1)	.	one2one (1)	one2one (1)	.	.	.	.	.	.	.	.	.	.	.	.	.	.	.	.	.	.	.	.	.	.	.	.	.	.	.	.	.	.	.	.	.	.	.	.	.	.	.	.	.	.	.	.
Y_RNA	795	ENSG00000206862,ENSGGOG00000042272,ENSMMUG00000026707,ENSPPAG00000009092,ENSPTRG00000024499	5	Y_RNA	ENSPPAG00000009092			Y_RNA	ENSPTRG00000024499			Y_RNA	ENSGGOG00000042272	Y_RNA	ENSG00000206862	Y_RNA	ENSMMUG00000026707									20	20	0	0	0	0	0	.	one2one (1)	.	one2one (1)	one2one (1)	one2one (1)	.	.	.	.	.	.	.	.	.	.	.	.	.	.	one2one (1)	.	.	one2one (1)	one2one (1)	one2one (1)	.	.	.	.	.	.	.	.	.	.	.	.	.	.	one2one (1)	.	one2one (1)	.	one2one (1)	one2one (1)	.	.	.	.	one2one (1)	.	one2one (1)	.	one2one (1)	one2one (1)	.	.	.	.	one2one (1)	.	one2one (1)	.	one2one (1)	one2one (1)	.	.	.	.	.	.	.	.	.	.	.	.	.	.	.	.	.	.	.	.	.	.	.	.	.	.	.	.	.	.	.	.	.	.	.	.	.	.	.	.	.	.	.	.
Y_RNA	795	ENSG00000206865,ENSGGOG00000029820,ENSMMUG00000061542,ENSNLEG00000029471,ENSPPAG00000009579,ENSPTRG00000033391	6	Y_RNA	ENSPPAG00000009579			Y_RNA	ENSPTRG00000033391	Y_RNA	ENSNLEG00000029471	Y_RNA	ENSGGOG00000029820	Y_RNA	ENSG00000206865	Y_RNA	ENSMMUG00000061542									30	30	0	0	0	0	0	.	one2one (1)	one2one (1)	one2one (1)	one2one (1)	one2one (1)	.	.	.	.	.	.	.	.	.	.	.	.	.	.	one2one (1)	.	one2one (1)	one2one (1)	one2one (1)	one2one (1)	.	.	.	.	one2one (1)	.	one2one (1)	one2one (1)	one2one (1)	one2one (1)	.	.	.	.	one2one (1)	.	one2one (1)	one2one (1)	one2one (1)	one2one (1)	.	.	.	.	one2one (1)	.	one2one (1)	one2one (1)	one2one (1)	one2one (1)	.	.	.	.	one2one (1)	.	one2one (1)	one2one (1)	one2one (1)	one2one (1)	.	.	.	.	.	.	.	.	.	.	.	.	.	.	.	.	.	.	.	.	.	.	.	.	.	.	.	.	.	.	.	.	.	.	.	.	.	.	.	.	.	.	.	.
Y_RNA	795	ENSG00000206895,ENSGGOG00000039929,ENSMMUG00000064940,ENSNLEG00000029326,ENSPPAG00000021886,ENSPTRG00000048104	6	Y_RNA	ENSPPAG00000021886			Y_RNA	ENSPTRG00000048104	Y_RNA	ENSNLEG00000029326	Y_RNA	ENSGGOG00000039929	Y_RNA	ENSG00000206895	Y_RNA	ENSMMUG00000064940									30	30	0	0	0	0	0	.	one2one (1)	one2one (1)	one2one (1)	one2one (1)	one2one (1)	.	.	.	.	.	.	.	.	.	.	.	.	.	.	one2one (1)	.	one2one (1)	one2one (1)	one2one (1)	one2one (1)	.	.	.	.	one2one (1)	.	one2one (1)	one2one (1)	one2one (1)	one2one (1)	.	.	.	.	one2one (1)	.	one2one (1)	one2one (1)	one2one (1)	one2one (1)	.	.	.	.	one2one (1)	.	one2one (1)	one2one (1)	one2one (1)	one2one (1)	.	.	.	.	one2one (1)	.	one2one (1)	one2one (1)	one2one (1)	one2one (1)	.	.	.	.	.	.	.	.	.	.	.	.	.	.	.	.	.	.	.	.	.	.	.	.	.	.	.	.	.	.	.	.	.	.	.	.	.	.	.	.	.	.	.	.
Y_RNA	795	ENSG00000206905,ENSGGOG00000033006,ENSNLEG00000024042,ENSPPAG00000011287,ENSPTRG00000025170	5	Y_RNA	ENSPPAG00000011287			Y_RNA	ENSPTRG00000025170	Y_RNA	ENSNLEG00000024042	Y_RNA	ENSGGOG00000033006	Y_RNA	ENSG00000206905											20	20	0	0	0	0	0	.	one2one (1)	one2one (1)	one2one (1)	one2one (1)	.	.	.	.	.	.	.	.	.	.	.	.	.	.	.	one2one (1)	.	one2one (1)	one2one (1)	one2one (1)	.	.	.	.	.	one2one (1)	.	one2one (1)	one2one (1)	one2one (1)	.	.	.	.	.	one2one (1)	.	one2one (1)	one2one (1)	one2one (1)	.	.	.	.	.	one2one (1)	.	one2one (1)	one2one (1)	one2one (1)	.	.	.	.	.	.	.	.	.	.	.	.	.	.	.	.	.	.	.	.	.	.	.	.	.	.	.	.	.	.	.	.	.	.	.	.	.	.	.	.	.	.	.	.	.	.	.	.	.	.	.	.	.	.	.
Y_RNA	795	ENSG00000206911,ENSGGOG00000037667,ENSMMUG00000051161,ENSNLEG00000027106	4							Y_RNA	ENSNLEG00000027106	Y_RNA	ENSGGOG00000037667	Y_RNA	ENSG00000206911	Y_RNA	ENSMMUG00000051161									12	12	0	0	0	0	0	.	.	.	.	.	.	.	.	.	.	.	.	.	.	.	.	.	.	.	.	.	.	.	.	.	.	.	.	.	.	.	.	.	one2one (1)	one2one (1)	one2one (1)	.	.	.	.	.	.	.	one2one (1)	one2one (1)	one2one (1)	.	.	.	.	.	.	.	one2one (1)	one2one (1)	one2one (1)	.	.	.	.	.	.	.	one2one (1)	one2one (1)	one2one (1)	.	.	.	.	.	.	.	.	.	.	.	.	.	.	.	.	.	.	.	.	.	.	.	.	.	.	.	.	.	.	.	.	.	.	.	.	.	.	.	.	.	.	.	.
Y_RNA	795	ENSG00000206912,ENSGGOG00000035758,ENSNLEG00000028582,ENSPPAG00000019053,ENSPTRG00000026551	5	Y_RNA	ENSPPAG00000019053			Y_RNA	ENSPTRG00000026551	Y_RNA	ENSNLEG00000028582	Y_RNA	ENSGGOG00000035758	Y_RNA	ENSG00000206912											20	20	0	0	0	0	0	.	one2one (1)	one2one (1)	one2one (1)	one2one (1)	.	.	.	.	.	.	.	.	.	.	.	.	.	.	.	one2one (1)	.	one2one (1)	one2one (1)	one2one (1)	.	.	.	.	.	one2one (1)	.	one2one (1)	one2one (1)	one2one (1)	.	.	.	.	.	one2one (1)	.	one2one (1)	one2one (1)	one2one (1)	.	.	.	.	.	one2one (1)	.	one2one (1)	one2one (1)	one2one (1)	.	.	.	.	.	.	.	.	.	.	.	.	.	.	.	.	.	.	.	.	.	.	.	.	.	.	.	.	.	.	.	.	.	.	.	.	.	.	.	.	.	.	.	.	.	.	.	.	.	.	.	.	.	.	.
Y_RNA	795	ENSG00000206914,ENSGGOG00000043620,ENSMMUG00000063016,ENSNLEG00000027128,ENSPPAG00000018190,ENSPTRG00000050088	6	Y_RNA	ENSPPAG00000018190			Y_RNA	ENSPTRG00000050088	Y_RNA	ENSNLEG00000027128	Y_RNA	ENSGGOG00000043620	Y_RNA	ENSG00000206914	Y_RNA	ENSMMUG00000063016									30	30	0	0	0	0	0	.	one2one (1)	one2one (1)	one2one (1)	one2one (1)	one2one (1)	.	.	.	.	.	.	.	.	.	.	.	.	.	.	one2one (1)	.	one2one (1)	one2one (1)	one2one (1)	one2one (1)	.	.	.	.	one2one (1)	.	one2one (1)	one2one (1)	one2one (1)	one2one (1)	.	.	.	.	one2one (1)	.	one2one (1)	one2one (1)	one2one (1)	one2one (1)	.	.	.	.	one2one (1)	.	one2one (1)	one2one (1)	one2one (1)	one2one (1)	.	.	.	.	one2one (1)	.	one2one (1)	one2one (1)	one2one (1)	one2one (1)	.	.	.	.	.	.	.	.	.	.	.	.	.	.	.	.	.	.	.	.	.	.	.	.	.	.	.	.	.	.	.	.	.	.	.	.	.	.	.	.	.	.	.	.
Y_RNA	795	ENSG00000206925,ENSGGOG00000041154,ENSMMUG00000024069,ENSNLEG00000030181,ENSPPAG00000002621	5	Y_RNA	ENSPPAG00000002621					Y_RNA	ENSNLEG00000030181	Y_RNA	ENSGGOG00000041154	Y_RNA	ENSG00000206925	Y_RNA	ENSMMUG00000024069									20	20	0	0	0	0	0	.	.	one2one (1)	one2one (1)	one2one (1)	one2one (1)	.	.	.	.	.	.	.	.	.	.	.	.	.	.	.	.	.	.	.	.	.	.	.	.	one2one (1)	.	.	one2one (1)	one2one (1)	one2one (1)	.	.	.	.	one2one (1)	.	.	one2one (1)	one2one (1)	one2one (1)	.	.	.	.	one2one (1)	.	.	one2one (1)	one2one (1)	one2one (1)	.	.	.	.	one2one (1)	.	.	one2one (1)	one2one (1)	one2one (1)	.	.	.	.	.	.	.	.	.	.	.	.	.	.	.	.	.	.	.	.	.	.	.	.	.	.	.	.	.	.	.	.	.	.	.	.	.	.	.	.	.	.	.	.
Y_RNA	795	ENSG00000206929,ENSGGOG00000031842,ENSNLEG00000029952,ENSPPAG00000010358,ENSPTRG00000026597	5	Y_RNA	ENSPPAG00000010358			Y_RNA	ENSPTRG00000026597	Y_RNA	ENSNLEG00000029952	Y_RNA	ENSGGOG00000031842	Y_RNA	ENSG00000206929											20	20	0	0	0	0	0	.	one2one (1)	one2one (1)	one2one (1)	one2one (1)	.	.	.	.	.	.	.	.	.	.	.	.	.	.	.	one2one (1)	.	one2one (1)	one2one (1)	one2one (1)	.	.	.	.	.	one2one (1)	.	one2one (1)	one2one (1)	one2one (1)	.	.	.	.	.	one2one (1)	.	one2one (1)	one2one (1)	one2one (1)	.	.	.	.	.	one2one (1)	.	one2one (1)	one2one (1)	one2one (1)	.	.	.	.	.	.	.	.	.	.	.	.	.	.	.	.	.	.	.	.	.	.	.	.	.	.	.	.	.	.	.	.	.	.	.	.	.	.	.	.	.	.	.	.	.	.	.	.	.	.	.	.	.	.	.
Y_RNA	795	ENSG00000206950,ENSGGOG00000031817,ENSMMUG00000028324,ENSNLEG00000027670,ENSPPAG00000017038,ENSPTRG00000027114	6	Y_RNA	ENSPPAG00000017038			Y_RNA	ENSPTRG00000027114	Y_RNA	ENSNLEG00000027670	Y_RNA	ENSGGOG00000031817	Y_RNA	ENSG00000206950	Y_RNA	ENSMMUG00000028324									30	30	0	0	0	0	0	.	one2one (1)	one2one (1)	one2one (1)	one2one (1)	one2one (1)	.	.	.	.	.	.	.	.	.	.	.	.	.	.	one2one (1)	.	one2one (1)	one2one (1)	one2one (1)	one2one (1)	.	.	.	.	one2one (1)	.	one2one (1)	one2one (1)	one2one (1)	one2one (1)	.	.	.	.	one2one (1)	.	one2one (1)	one2one (1)	one2one (1)	one2one (1)	.	.	.	.	one2one (1)	.	one2one (1)	one2one (1)	one2one (1)	one2one (1)	.	.	.	.	one2one (1)	.	one2one (1)	one2one (1)	one2one (1)	one2one (1)	.	.	.	.	.	.	.	.	.	.	.	.	.	.	.	.	.	.	.	.	.	.	.	.	.	.	.	.	.	.	.	.	.	.	.	.	.	.	.	.	.	.	.	.
Y_RNA	795	ENSG00000206951,ENSGGOG00000040358,ENSMMUG00000059240,ENSNLEG00000035495,ENSPPAG00000005055,ENSPTRG00000044609	6	Y_RNA	ENSPPAG00000005055			Y_RNA	ENSPTRG00000044609	Y_RNA	ENSNLEG00000035495	Y_RNA	ENSGGOG00000040358	Y_RNA	ENSG00000206951	Y_RNA	ENSMMUG00000059240									30	30	0	0	0	0	0	.	one2one (1)	one2one (1)	one2one (1)	one2one (1)	one2one (1)	.	.	.	.	.	.	.	.	.	.	.	.	.	.	one2one (1)	.	one2one (1)	one2one (1)	one2one (1)	one2one (1)	.	.	.	.	one2one (1)	.	one2one (1)	one2one (1)	one2one (1)	one2one (1)	.	.	.	.	one2one (1)	.	one2one (1)	one2one (1)	one2one (1)	one2one (1)	.	.	.	.	one2one (1)	.	one2one (1)	one2one (1)	one2one (1)	one2one (1)	.	.	.	.	one2one (1)	.	one2one (1)	one2one (1)	one2one (1)	one2one (1)	.	.	.	.	.	.	.	.	.	.	.	.	.	.	.	.	.	.	.	.	.	.	.	.	.	.	.	.	.	.	.	.	.	.	.	.	.	.	.	.	.	.	.	.
Y_RNA	795	ENSG00000206957,ENSGGOG00000037225,ENSMMUG00000024408,ENSNLEG00000030064,ENSPPAG00000021650,ENSPTRG00000043456	6	Y_RNA	ENSPPAG00000021650			Y_RNA	ENSPTRG00000043456	Y_RNA	ENSNLEG00000030064	Y_RNA	ENSGGOG00000037225	Y_RNA	ENSG00000206957	Y_RNA	ENSMMUG00000024408									30	30	0	0	0	0	0	.	one2one (1)	one2one (1)	one2one (1)	one2one (1)	one2one (1)	.	.	.	.	.	.	.	.	.	.	.	.	.	.	one2one (1)	.	one2one (1)	one2one (1)	one2one (1)	one2one (1)	.	.	.	.	one2one (1)	.	one2one (1)	one2one (1)	one2one (1)	one2one (1)	.	.	.	.	one2one (1)	.	one2one (1)	one2one (1)	one2one (1)	one2one (1)	.	.	.	.	one2one (1)	.	one2one (1)	one2one (1)	one2one (1)	one2one (1)	.	.	.	.	one2one (1)	.	one2one (1)	one2one (1)	one2one (1)	one2one (1)	.	.	.	.	.	.	.	.	.	.	.	.	.	.	.	.	.	.	.	.	.	.	.	.	.	.	.	.	.	.	.	.	.	.	.	.	.	.	.	.	.	.	.	.
Y_RNA	795	ENSG00000206959,ENSGGOG00000032942,ENSMMUG00000052012,ENSPPAG00000002902	4	Y_RNA	ENSPPAG00000002902							Y_RNA	ENSGGOG00000032942	Y_RNA	ENSG00000206959	Y_RNA	ENSMMUG00000052012									12	12	0	0	0	0	0	.	.	.	one2one (1)	one2one (1)	one2one (1)	.	.	.	.	.	.	.	.	.	.	.	.	.	.	.	.	.	.	.	.	.	.	.	.	.	.	.	.	.	.	.	.	.	.	one2one (1)	.	.	.	one2one (1)	one2one (1)	.	.	.	.	one2one (1)	.	.	.	one2one (1)	one2one (1)	.	.	.	.	one2one (1)	.	.	.	one2one (1)	one2one (1)	.	.	.	.	.	.	.	.	.	.	.	.	.	.	.	.	.	.	.	.	.	.	.	.	.	.	.	.	.	.	.	.	.	.	.	.	.	.	.	.	.	.	.	.
Y_RNA	795	ENSG00000206964,ENSGGOG00000043758,ENSMMUG00000036183,ENSNLEG00000030690,ENSPPAG00000022014,ENSPTRG00000033445	6	Y_RNA	ENSPPAG00000022014			Y_RNA	ENSPTRG00000033445	Y_RNA	ENSNLEG00000030690	Y_RNA	ENSGGOG00000043758	Y_RNA	ENSG00000206964	Y_RNA	ENSMMUG00000036183									30	30	0	0	0	0	0	.	one2one (1)	one2one (1)	one2one (1)	one2one (1)	one2one (1)	.	.	.	.	.	.	.	.	.	.	.	.	.	.	one2one (1)	.	one2one (1)	one2one (1)	one2one (1)	one2one (1)	.	.	.	.	one2one (1)	.	one2one (1)	one2one (1)	one2one (1)	one2one (1)	.	.	.	.	one2one (1)	.	one2one (1)	one2one (1)	one2one (1)	one2one (1)	.	.	.	.	one2one (1)	.	one2one (1)	one2one (1)	one2one (1)	one2one (1)	.	.	.	.	one2one (1)	.	one2one (1)	one2one (1)	one2one (1)	one2one (1)	.	.	.	.	.	.	.	.	.	.	.	.	.	.	.	.	.	.	.	.	.	.	.	.	.	.	.	.	.	.	.	.	.	.	.	.	.	.	.	.	.	.	.	.
Y_RNA	795	ENSG00000206967,ENSGGOG00000037130,ENSMMUG00000060181,ENSPPAG00000010962,ENSPTRG00000046516	5	Y_RNA	ENSPPAG00000010962			Y_RNA	ENSPTRG00000046516			Y_RNA	ENSGGOG00000037130	Y_RNA	ENSG00000206967	Y_RNA	ENSMMUG00000060181									20	20	0	0	0	0	0	.	one2one (1)	.	one2one (1)	one2one (1)	one2one (1)	.	.	.	.	.	.	.	.	.	.	.	.	.	.	one2one (1)	.	.	one2one (1)	one2one (1)	one2one (1)	.	.	.	.	.	.	.	.	.	.	.	.	.	.	one2one (1)	.	one2one (1)	.	one2one (1)	one2one (1)	.	.	.	.	one2one (1)	.	one2one (1)	.	one2one (1)	one2one (1)	.	.	.	.	one2one (1)	.	one2one (1)	.	one2one (1)	one2one (1)	.	.	.	.	.	.	.	.	.	.	.	.	.	.	.	.	.	.	.	.	.	.	.	.	.	.	.	.	.	.	.	.	.	.	.	.	.	.	.	.	.	.	.	.
Y_RNA	795	ENSG00000206978,ENSGGOG00000031401,ENSNLEG00000020083,ENSPPAG00000004457,ENSPTRG00000032994	5	Y_RNA	ENSPPAG00000004457			Y_RNA	ENSPTRG00000032994	Y_RNA	ENSNLEG00000020083	Y_RNA	ENSGGOG00000031401	Y_RNA	ENSG00000206978											20	20	0	0	0	0	0	.	one2one (1)	one2one (1)	one2one (1)	one2one (1)	.	.	.	.	.	.	.	.	.	.	.	.	.	.	.	one2one (1)	.	one2one (1)	one2one (1)	one2one (1)	.	.	.	.	.	one2one (1)	.	one2one (1)	one2one (1)	one2one (1)	.	.	.	.	.	one2one (1)	.	one2one (1)	one2one (1)	one2one (1)	.	.	.	.	.	one2one (1)	.	one2one (1)	one2one (1)	one2one (1)	.	.	.	.	.	.	.	.	.	.	.	.	.	.	.	.	.	.	.	.	.	.	.	.	.	.	.	.	.	.	.	.	.	.	.	.	.	.	.	.	.	.	.	.	.	.	.	.	.	.	.	.	.	.	.
Y_RNA	795	ENSG00000206982,ENSGGOG00000030928,ENSNLEG00000030723,ENSPPAG00000020173,ENSPTRG00000025698	5	Y_RNA	ENSPPAG00000020173			Y_RNA	ENSPTRG00000025698	Y_RNA	ENSNLEG00000030723	Y_RNA	ENSGGOG00000030928	Y_RNA	ENSG00000206982											20	20	0	0	0	0	0	.	one2one (1)	one2one (1)	one2one (1)	one2one (1)	.	.	.	.	.	.	.	.	.	.	.	.	.	.	.	one2one (1)	.	one2one (1)	one2one (1)	one2one (1)	.	.	.	.	.	one2one (1)	.	one2one (1)	one2one (1)	one2one (1)	.	.	.	.	.	one2one (1)	.	one2one (1)	one2one (1)	one2one (1)	.	.	.	.	.	one2one (1)	.	one2one (1)	one2one (1)	one2one (1)	.	.	.	.	.	.	.	.	.	.	.	.	.	.	.	.	.	.	.	.	.	.	.	.	.	.	.	.	.	.	.	.	.	.	.	.	.	.	.	.	.	.	.	.	.	.	.	.	.	.	.	.	.	.	.
Y_RNA	795	ENSG00000206990,ENSGGOG00000033234,ENSMMUG00000028053,ENSNLEG00000031291,ENSPPAG00000000482,ENSPTRG00000025733	6	Y_RNA	ENSPPAG00000000482			Y_RNA	ENSPTRG00000025733	Y_RNA	ENSNLEG00000031291	Y_RNA	ENSGGOG00000033234	Y_RNA	ENSG00000206990	Y_RNA	ENSMMUG00000028053									30	30	0	0	0	0	0	.	one2one (1)	one2one (1)	one2one (1)	one2one (1)	one2one (1)	.	.	.	.	.	.	.	.	.	.	.	.	.	.	one2one (1)	.	one2one (1)	one2one (1)	one2one (1)	one2one (1)	.	.	.	.	one2one (1)	.	one2one (1)	one2one (1)	one2one (1)	one2one (1)	.	.	.	.	one2one (1)	.	one2one (1)	one2one (1)	one2one (1)	one2one (1)	.	.	.	.	one2one (1)	.	one2one (1)	one2one (1)	one2one (1)	one2one (1)	.	.	.	.	one2one (1)	.	one2one (1)	one2one (1)	one2one (1)	one2one (1)	.	.	.	.	.	.	.	.	.	.	.	.	.	.	.	.	.	.	.	.	.	.	.	.	.	.	.	.	.	.	.	.	.	.	.	.	.	.	.	.	.	.	.	.
Y_RNA	795	ENSG00000206995,ENSGGOG00000043746,ENSMMUG00000062688,ENSNLEG00000029538,ENSPPAG00000002095,ENSPTRG00000025536	6	Y_RNA	ENSPPAG00000002095			Y_RNA	ENSPTRG00000025536	Y_RNA	ENSNLEG00000029538	Y_RNA	ENSGGOG00000043746	Y_RNA	ENSG00000206995	Y_RNA	ENSMMUG00000062688									30	30	0	0	0	0	0	.	one2one (1)	one2one (1)	one2one (1)	one2one (1)	one2one (1)	.	.	.	.	.	.	.	.	.	.	.	.	.	.	one2one (1)	.	one2one (1)	one2one (1)	one2one (1)	one2one (1)	.	.	.	.	one2one (1)	.	one2one (1)	one2one (1)	one2one (1)	one2one (1)	.	.	.	.	one2one (1)	.	one2one (1)	one2one (1)	one2one (1)	one2one (1)	.	.	.	.	one2one (1)	.	one2one (1)	one2one (1)	one2one (1)	one2one (1)	.	.	.	.	one2one (1)	.	one2one (1)	one2one (1)	one2one (1)	one2one (1)	.	.	.	.	.	.	.	.	.	.	.	.	.	.	.	.	.	.	.	.	.	.	.	.	.	.	.	.	.	.	.	.	.	.	.	.	.	.	.	.	.	.	.	.
Y_RNA	795	ENSG00000206998,ENSGGOG00000039061,ENSMMUG00000057320,ENSPTRG00000051129	4					Y_RNA	ENSPTRG00000051129			Y_RNA	ENSGGOG00000039061	Y_RNA	ENSG00000206998	Y_RNA	ENSMMUG00000057320									12	12	0	0	0	0	0	.	.	.	.	.	.	.	.	.	.	.	.	.	.	.	.	.	.	.	.	.	.	.	one2one (1)	one2one (1)	one2one (1)	.	.	.	.	.	.	.	.	.	.	.	.	.	.	.	.	one2one (1)	.	one2one (1)	one2one (1)	.	.	.	.	.	.	one2one (1)	.	one2one (1)	one2one (1)	.	.	.	.	.	.	one2one (1)	.	one2one (1)	one2one (1)	.	.	.	.	.	.	.	.	.	.	.	.	.	.	.	.	.	.	.	.	.	.	.	.	.	.	.	.	.	.	.	.	.	.	.	.	.	.	.	.	.	.	.	.
Y_RNA	795	ENSG00000207009,ENSGGOG00000041008,ENSMMUG00000045222,ENSNLEG00000029723,ENSPPAG00000006217,ENSPTRG00000024725	6	Y_RNA	ENSPPAG00000006217			Y_RNA	ENSPTRG00000024725	Y_RNA	ENSNLEG00000029723	Y_RNA	ENSGGOG00000041008	Y_RNA	ENSG00000207009	Y_RNA	ENSMMUG00000045222									30	30	0	0	0	0	0	.	one2one (1)	one2one (1)	one2one (1)	one2one (1)	one2one (1)	.	.	.	.	.	.	.	.	.	.	.	.	.	.	one2one (1)	.	one2one (1)	one2one (1)	one2one (1)	one2one (1)	.	.	.	.	one2one (1)	.	one2one (1)	one2one (1)	one2one (1)	one2one (1)	.	.	.	.	one2one (1)	.	one2one (1)	one2one (1)	one2one (1)	one2one (1)	.	.	.	.	one2one (1)	.	one2one (1)	one2one (1)	one2one (1)	one2one (1)	.	.	.	.	one2one (1)	.	one2one (1)	one2one (1)	one2one (1)	one2one (1)	.	.	.	.	.	.	.	.	.	.	.	.	.	.	.	.	.	.	.	.	.	.	.	.	.	.	.	.	.	.	.	.	.	.	.	.	.	.	.	.	.	.	.	.
Y_RNA	795	ENSG00000207020,ENSGGOG00000029895,ENSMMUG00000059166,ENSNLEG00000035373,ENSPTRG00000046764	5					Y_RNA	ENSPTRG00000046764	Y_RNA	ENSNLEG00000035373	Y_RNA	ENSGGOG00000029895	Y_RNA	ENSG00000207020	Y_RNA	ENSMMUG00000059166									20	20	0	0	0	0	0	.	.	.	.	.	.	.	.	.	.	.	.	.	.	.	.	.	.	.	.	.	.	one2one (1)	one2one (1)	one2one (1)	one2one (1)	.	.	.	.	.	.	one2one (1)	one2one (1)	one2one (1)	one2one (1)	.	.	.	.	.	.	one2one (1)	one2one (1)	one2one (1)	one2one (1)	.	.	.	.	.	.	one2one (1)	one2one (1)	one2one (1)	one2one (1)	.	.	.	.	.	.	one2one (1)	one2one (1)	one2one (1)	one2one (1)	.	.	.	.	.	.	.	.	.	.	.	.	.	.	.	.	.	.	.	.	.	.	.	.	.	.	.	.	.	.	.	.	.	.	.	.	.	.	.	.	.	.	.	.
Y_RNA	795	ENSG00000207021,ENSGGOG00000041889,ENSMMUG00000051655,ENSNLEG00000030973,ENSPPAG00000012523,ENSPTRG00000046623	6	Y_RNA	ENSPPAG00000012523			Y_RNA	ENSPTRG00000046623	Y_RNA	ENSNLEG00000030973	Y_RNA	ENSGGOG00000041889	Y_RNA	ENSG00000207021	Y_RNA	ENSMMUG00000051655									30	30	0	0	0	0	0	.	one2one (1)	one2one (1)	one2one (1)	one2one (1)	one2one (1)	.	.	.	.	.	.	.	.	.	.	.	.	.	.	one2one (1)	.	one2one (1)	one2one (1)	one2one (1)	one2one (1)	.	.	.	.	one2one (1)	.	one2one (1)	one2one (1)	one2one (1)	one2one (1)	.	.	.	.	one2one (1)	.	one2one (1)	one2one (1)	one2one (1)	one2one (1)	.	.	.	.	one2one (1)	.	one2one (1)	one2one (1)	one2one (1)	one2one (1)	.	.	.	.	one2one (1)	.	one2one (1)	one2one (1)	one2one (1)	one2one (1)	.	.	.	.	.	.	.	.	.	.	.	.	.	.	.	.	.	.	.	.	.	.	.	.	.	.	.	.	.	.	.	.	.	.	.	.	.	.	.	.	.	.	.	.
Y_RNA	795	ENSG00000207024,ENSGGOG00000037878,ENSNLEG00000029624,ENSPPAG00000007585,ENSPTRG00000045321	5	Y_RNA	ENSPPAG00000007585			Y_RNA	ENSPTRG00000045321	Y_RNA	ENSNLEG00000029624	Y_RNA	ENSGGOG00000037878	Y_RNA	ENSG00000207024											20	20	0	0	0	0	0	.	one2one (1)	one2one (1)	one2one (1)	one2one (1)	.	.	.	.	.	.	.	.	.	.	.	.	.	.	.	one2one (1)	.	one2one (1)	one2one (1)	one2one (1)	.	.	.	.	.	one2one (1)	.	one2one (1)	one2one (1)	one2one (1)	.	.	.	.	.	one2one (1)	.	one2one (1)	one2one (1)	one2one (1)	.	.	.	.	.	one2one (1)	.	one2one (1)	one2one (1)	one2one (1)	.	.	.	.	.	.	.	.	.	.	.	.	.	.	.	.	.	.	.	.	.	.	.	.	.	.	.	.	.	.	.	.	.	.	.	.	.	.	.	.	.	.	.	.	.	.	.	.	.	.	.	.	.	.	.
Y_RNA	795	ENSG00000207025,ENSGGOG00000036197,ENSMMUG00000063715,ENSNLEG00000032577,ENSPPAG00000007638,ENSPTRG00000050913	6	Y_RNA	ENSPPAG00000007638			Y_RNA	ENSPTRG00000050913	Y_RNA	ENSNLEG00000032577	Y_RNA	ENSGGOG00000036197	Y_RNA	ENSG00000207025	Y_RNA	ENSMMUG00000063715									30	30	0	0	0	0	0	.	one2one (1)	one2one (1)	one2one (1)	one2one (1)	one2one (1)	.	.	.	.	.	.	.	.	.	.	.	.	.	.	one2one (1)	.	one2one (1)	one2one (1)	one2one (1)	one2one (1)	.	.	.	.	one2one (1)	.	one2one (1)	one2one (1)	one2one (1)	one2one (1)	.	.	.	.	one2one (1)	.	one2one (1)	one2one (1)	one2one (1)	one2one (1)	.	.	.	.	one2one (1)	.	one2one (1)	one2one (1)	one2one (1)	one2one (1)	.	.	.	.	one2one (1)	.	one2one (1)	one2one (1)	one2one (1)	one2one (1)	.	.	.	.	.	.	.	.	.	.	.	.	.	.	.	.	.	.	.	.	.	.	.	.	.	.	.	.	.	.	.	.	.	.	.	.	.	.	.	.	.	.	.	.
Y_RNA	795	ENSG00000207032,ENSGGOG00000028678,ENSMMUG00000062880,ENSNLEG00000029935,ENSPPAG00000012117,ENSPTRG00000026074	6	Y_RNA	ENSPPAG00000012117			Y_RNA	ENSPTRG00000026074	Y_RNA	ENSNLEG00000029935	Y_RNA	ENSGGOG00000028678	Y_RNA	ENSG00000207032	Y_RNA	ENSMMUG00000062880									30	30	0	0	0	0	0	.	one2one (1)	one2one (1)	one2one (1)	one2one (1)	one2one (1)	.	.	.	.	.	.	.	.	.	.	.	.	.	.	one2one (1)	.	one2one (1)	one2one (1)	one2one (1)	one2one (1)	.	.	.	.	one2one (1)	.	one2one (1)	one2one (1)	one2one (1)	one2one (1)	.	.	.	.	one2one (1)	.	one2one (1)	one2one (1)	one2one (1)	one2one (1)	.	.	.	.	one2one (1)	.	one2one (1)	one2one (1)	one2one (1)	one2one (1)	.	.	.	.	one2one (1)	.	one2one (1)	one2one (1)	one2one (1)	one2one (1)	.	.	.	.	.	.	.	.	.	.	.	.	.	.	.	.	.	.	.	.	.	.	.	.	.	.	.	.	.	.	.	.	.	.	.	.	.	.	.	.	.	.	.	.
Y_RNA	795	ENSG00000207034,ENSGGOG00000035439,ENSMMUG00000024219,ENSNLEG00000020360,ENSPPAG00000017200,ENSPTRG00000025393	6	Y_RNA	ENSPPAG00000017200			Y_RNA	ENSPTRG00000025393	Y_RNA	ENSNLEG00000020360	Y_RNA	ENSGGOG00000035439	Y_RNA	ENSG00000207034	Y_RNA	ENSMMUG00000024219									30	30	0	0	0	0	0	.	one2one (1)	one2one (1)	one2one (1)	one2one (1)	one2one (1)	.	.	.	.	.	.	.	.	.	.	.	.	.	.	one2one (1)	.	one2one (1)	one2one (1)	one2one (1)	one2one (1)	.	.	.	.	one2one (1)	.	one2one (1)	one2one (1)	one2one (1)	one2one (1)	.	.	.	.	one2one (1)	.	one2one (1)	one2one (1)	one2one (1)	one2one (1)	.	.	.	.	one2one (1)	.	one2one (1)	one2one (1)	one2one (1)	one2one (1)	.	.	.	.	one2one (1)	.	one2one (1)	one2one (1)	one2one (1)	one2one (1)	.	.	.	.	.	.	.	.	.	.	.	.	.	.	.	.	.	.	.	.	.	.	.	.	.	.	.	.	.	.	.	.	.	.	.	.	.	.	.	.	.	.	.	.
Y_RNA	795	ENSG00000207039,ENSGGOG00000039818,ENSMMUG00000056659,ENSNLEG00000032813,ENSPPAG00000000484,ENSPTRG00000045464	6	Y_RNA	ENSPPAG00000000484			Y_RNA	ENSPTRG00000045464	Y_RNA	ENSNLEG00000032813	Y_RNA	ENSGGOG00000039818	Y_RNA	ENSG00000207039	Y_RNA	ENSMMUG00000056659									30	30	0	0	0	0	0	.	one2one (1)	one2one (1)	one2one (1)	one2one (1)	one2one (1)	.	.	.	.	.	.	.	.	.	.	.	.	.	.	one2one (1)	.	one2one (1)	one2one (1)	one2one (1)	one2one (1)	.	.	.	.	one2one (1)	.	one2one (1)	one2one (1)	one2one (1)	one2one (1)	.	.	.	.	one2one (1)	.	one2one (1)	one2one (1)	one2one (1)	one2one (1)	.	.	.	.	one2one (1)	.	one2one (1)	one2one (1)	one2one (1)	one2one (1)	.	.	.	.	one2one (1)	.	one2one (1)	one2one (1)	one2one (1)	one2one (1)	.	.	.	.	.	.	.	.	.	.	.	.	.	.	.	.	.	.	.	.	.	.	.	.	.	.	.	.	.	.	.	.	.	.	.	.	.	.	.	.	.	.	.	.
Y_RNA	795	ENSG00000207049,ENSGGOG00000043602,ENSMMUG00000051710,ENSPPAG00000017525,ENSPTRG00000026881	5	Y_RNA	ENSPPAG00000017525			Y_RNA	ENSPTRG00000026881			Y_RNA	ENSGGOG00000043602	Y_RNA	ENSG00000207049	Y_RNA	ENSMMUG00000051710									20	20	0	0	0	0	0	.	one2one (1)	.	one2one (1)	one2one (1)	one2one (1)	.	.	.	.	.	.	.	.	.	.	.	.	.	.	one2one (1)	.	.	one2one (1)	one2one (1)	one2one (1)	.	.	.	.	.	.	.	.	.	.	.	.	.	.	one2one (1)	.	one2one (1)	.	one2one (1)	one2one (1)	.	.	.	.	one2one (1)	.	one2one (1)	.	one2one (1)	one2one (1)	.	.	.	.	one2one (1)	.	one2one (1)	.	one2one (1)	one2one (1)	.	.	.	.	.	.	.	.	.	.	.	.	.	.	.	.	.	.	.	.	.	.	.	.	.	.	.	.	.	.	.	.	.	.	.	.	.	.	.	.	.	.	.	.
Y_RNA	795	ENSG00000207061,ENSGGOG00000031756,ENSMMUG00000060363,ENSNLEG00000027906,ENSPPAG00000002544,ENSPTRG00000033425	6	Y_RNA	ENSPPAG00000002544			Y_RNA	ENSPTRG00000033425	Y_RNA	ENSNLEG00000027906	Y_RNA	ENSGGOG00000031756	Y_RNA	ENSG00000207061	Y_RNA	ENSMMUG00000060363									30	30	0	0	0	0	0	.	one2one (1)	one2one (1)	one2one (1)	one2one (1)	one2one (1)	.	.	.	.	.	.	.	.	.	.	.	.	.	.	one2one (1)	.	one2one (1)	one2one (1)	one2one (1)	one2one (1)	.	.	.	.	one2one (1)	.	one2one (1)	one2one (1)	one2one (1)	one2one (1)	.	.	.	.	one2one (1)	.	one2one (1)	one2one (1)	one2one (1)	one2one (1)	.	.	.	.	one2one (1)	.	one2one (1)	one2one (1)	one2one (1)	one2one (1)	.	.	.	.	one2one (1)	.	one2one (1)	one2one (1)	one2one (1)	one2one (1)	.	.	.	.	.	.	.	.	.	.	.	.	.	.	.	.	.	.	.	.	.	.	.	.	.	.	.	.	.	.	.	.	.	.	.	.	.	.	.	.	.	.	.	.
Y_RNA	795	ENSG00000207069,ENSGGOG00000042089,ENSMMUG00000063038,ENSPPAG00000012646,ENSPTRG00000043408	5	Y_RNA	ENSPPAG00000012646			Y_RNA	ENSPTRG00000043408			Y_RNA	ENSGGOG00000042089	Y_RNA	ENSG00000207069	Y_RNA	ENSMMUG00000063038									20	20	0	0	0	0	0	.	one2one (1)	.	one2one (1)	one2one (1)	one2one (1)	.	.	.	.	.	.	.	.	.	.	.	.	.	.	one2one (1)	.	.	one2one (1)	one2one (1)	one2one (1)	.	.	.	.	.	.	.	.	.	.	.	.	.	.	one2one (1)	.	one2one (1)	.	one2one (1)	one2one (1)	.	.	.	.	one2one (1)	.	one2one (1)	.	one2one (1)	one2one (1)	.	.	.	.	one2one (1)	.	one2one (1)	.	one2one (1)	one2one (1)	.	.	.	.	.	.	.	.	.	.	.	.	.	.	.	.	.	.	.	.	.	.	.	.	.	.	.	.	.	.	.	.	.	.	.	.	.	.	.	.	.	.	.	.
Y_RNA	795	ENSG00000207073,ENSGGOG00000033095,ENSMMUG00000063756,ENSNLEG00000031516,ENSPPAG00000018300,ENSPTRG00000024581	6	Y_RNA	ENSPPAG00000018300			Y_RNA	ENSPTRG00000024581	Y_RNA	ENSNLEG00000031516	Y_RNA	ENSGGOG00000033095	Y_RNA	ENSG00000207073	Y_RNA	ENSMMUG00000063756									30	30	0	0	0	0	0	.	one2one (1)	one2one (1)	one2one (1)	one2one (1)	one2one (1)	.	.	.	.	.	.	.	.	.	.	.	.	.	.	one2one (1)	.	one2one (1)	one2one (1)	one2one (1)	one2one (1)	.	.	.	.	one2one (1)	.	one2one (1)	one2one (1)	one2one (1)	one2one (1)	.	.	.	.	one2one (1)	.	one2one (1)	one2one (1)	one2one (1)	one2one (1)	.	.	.	.	one2one (1)	.	one2one (1)	one2one (1)	one2one (1)	one2one (1)	.	.	.	.	one2one (1)	.	one2one (1)	one2one (1)	one2one (1)	one2one (1)	.	.	.	.	.	.	.	.	.	.	.	.	.	.	.	.	.	.	.	.	.	.	.	.	.	.	.	.	.	.	.	.	.	.	.	.	.	.	.	.	.	.	.	.
Y_RNA	795	ENSG00000207075,ENSGGOG00000034584,ENSMMUG00000026217,ENSNLEG00000020359,ENSPPAG00000004443,ENSPTRG00000026459	6	Y_RNA	ENSPPAG00000004443			Y_RNA	ENSPTRG00000026459	Y_RNA	ENSNLEG00000020359	Y_RNA	ENSGGOG00000034584	Y_RNA	ENSG00000207075	Y_RNA	ENSMMUG00000026217									30	22	8	26.67	8	0	0	.	one2one (1)	one2one (0)	one2one (1)	one2one (1)	one2one (1)	.	.	.	.	.	.	.	.	.	.	.	.	.	.	one2one (1)	.	one2one (0)	one2one (1)	one2one (1)	one2one (1)	.	.	.	.	one2one (0)	.	one2one (0)	one2one (0)	one2one (1)	one2one (0)	.	.	.	.	one2one (1)	.	one2one (1)	one2one (0)	one2one (1)	one2one (1)	.	.	.	.	one2one (1)	.	one2one (1)	one2one (1)	one2one (1)	one2one (1)	.	.	.	.	one2one (1)	.	one2one (1)	one2one (0)	one2one (1)	one2one (1)	.	.	.	.	.	.	.	.	.	.	.	.	.	.	.	.	.	.	.	.	.	.	.	.	.	.	.	.	.	.	.	.	.	.	.	.	.	.	.	.	.	.	.	.
Y_RNA	795	ENSG00000207080,ENSGGOG00000032399,ENSMMUG00000027766,ENSNLEG00000030183,ENSPPAG00000013908,ENSPTRG00000026125	6	Y_RNA	ENSPPAG00000013908			Y_RNA	ENSPTRG00000026125	Y_RNA	ENSNLEG00000030183	Y_RNA	ENSGGOG00000032399	Y_RNA	ENSG00000207080	Y_RNA	ENSMMUG00000027766									30	30	0	0	0	0	0	.	one2one (1)	one2one (1)	one2one (1)	one2one (1)	one2one (1)	.	.	.	.	.	.	.	.	.	.	.	.	.	.	one2one (1)	.	one2one (1)	one2one (1)	one2one (1)	one2one (1)	.	.	.	.	one2one (1)	.	one2one (1)	one2one (1)	one2one (1)	one2one (1)	.	.	.	.	one2one (1)	.	one2one (1)	one2one (1)	one2one (1)	one2one (1)	.	.	.	.	one2one (1)	.	one2one (1)	one2one (1)	one2one (1)	one2one (1)	.	.	.	.	one2one (1)	.	one2one (1)	one2one (1)	one2one (1)	one2one (1)	.	.	.	.	.	.	.	.	.	.	.	.	.	.	.	.	.	.	.	.	.	.	.	.	.	.	.	.	.	.	.	.	.	.	.	.	.	.	.	.	.	.	.	.
Y_RNA	795	ENSG00000207086,ENSGGOG00000032577,ENSNLEG00000032928,ENSPPAG00000005024,ENSPTRG00000026289	5	Y_RNA	ENSPPAG00000005024			Y_RNA	ENSPTRG00000026289	Y_RNA	ENSNLEG00000032928	Y_RNA	ENSGGOG00000032577	Y_RNA	ENSG00000207086											20	14	6	30	6	0	0	.	one2one (0)	one2one (0)	one2one (0)	one2one (1)	.	.	.	.	.	.	.	.	.	.	.	.	.	.	.	one2one (0)	.	one2one (1)	one2one (1)	one2one (1)	.	.	.	.	.	one2one (0)	.	one2one (1)	one2one (1)	one2one (1)	.	.	.	.	.	one2one (0)	.	one2one (1)	one2one (1)	one2one (1)	.	.	.	.	.	one2one (1)	.	one2one (1)	one2one (1)	one2one (1)	.	.	.	.	.	.	.	.	.	.	.	.	.	.	.	.	.	.	.	.	.	.	.	.	.	.	.	.	.	.	.	.	.	.	.	.	.	.	.	.	.	.	.	.	.	.	.	.	.	.	.	.	.	.	.
