## Supplementary Tables S1 to S10 for "A spermatogonial perspective on the expansion of the mammalian brain" (part 44 of 58)

### Sheet: Supplementary Table 8 (continued)
Supplementary Table 8. Gene orthogroups across 11 metazoans.
Y_RNA	795	ENSG00000207091,ENSGGOG00000032992,ENSMMUG00000026735,ENSNLEG00000026085,ENSPPAG00000008617,ENSPTRG00000033372	6	Y_RNA	ENSPPAG00000008617			Y_RNA	ENSPTRG00000033372	Y_RNA	ENSNLEG00000026085	Y_RNA	ENSGGOG00000032992	Y_RNA	ENSG00000207091	Y_RNA	ENSMMUG00000026735									30	30	0	0	0	0	0	.	one2one (1)	one2one (1)	one2one (1)	one2one (1)	one2one (1)	.	.	.	.	.	.	.	.	.	.	.	.	.	.	one2one (1)	.	one2one (1)	one2one (1)	one2one (1)	one2one (1)	.	.	.	.	one2one (1)	.	one2one (1)	one2one (1)	one2one (1)	one2one (1)	.	.	.	.	one2one (1)	.	one2one (1)	one2one (1)	one2one (1)	one2one (1)	.	.	.	.	one2one (1)	.	one2one (1)	one2one (1)	one2one (1)	one2one (1)	.	.	.	.	one2one (1)	.	one2one (1)	one2one (1)	one2one (1)	one2one (1)	.	.	.	.	.	.	.	.	.	.	.	.	.	.	.	.	.	.	.	.	.	.	.	.	.	.	.	.	.	.	.	.	.	.	.	.	.	.	.	.	.	.	.	.
Y_RNA	795	ENSG00000207092,ENSGGOG00000043687,ENSMMUG00000057280,ENSNLEG00000032013,ENSPPAG00000000625,ENSPTRG00000025302	6	Y_RNA	ENSPPAG00000000625			Y_RNA	ENSPTRG00000025302	Y_RNA	ENSNLEG00000032013	Y_RNA	ENSGGOG00000043687	Y_RNA	ENSG00000207092	Y_RNA	ENSMMUG00000057280									30	30	0	0	0	0	0	.	one2one (1)	one2one (1)	one2one (1)	one2one (1)	one2one (1)	.	.	.	.	.	.	.	.	.	.	.	.	.	.	one2one (1)	.	one2one (1)	one2one (1)	one2one (1)	one2one (1)	.	.	.	.	one2one (1)	.	one2one (1)	one2one (1)	one2one (1)	one2one (1)	.	.	.	.	one2one (1)	.	one2one (1)	one2one (1)	one2one (1)	one2one (1)	.	.	.	.	one2one (1)	.	one2one (1)	one2one (1)	one2one (1)	one2one (1)	.	.	.	.	one2one (1)	.	one2one (1)	one2one (1)	one2one (1)	one2one (1)	.	.	.	.	.	.	.	.	.	.	.	.	.	.	.	.	.	.	.	.	.	.	.	.	.	.	.	.	.	.	.	.	.	.	.	.	.	.	.	.	.	.	.	.
Y_RNA	795	ENSG00000207101,ENSGGOG00000043910,ENSMMUG00000057151,ENSNLEG00000028223,ENSPPAG00000005286,ENSPTRG00000048961	6	Y_RNA	ENSPPAG00000005286			Y_RNA	ENSPTRG00000048961	Y_RNA	ENSNLEG00000028223	Y_RNA	ENSGGOG00000043910	Y_RNA	ENSG00000207101	Y_RNA	ENSMMUG00000057151									30	30	0	0	0	0	0	.	one2one (1)	one2one (1)	one2one (1)	one2one (1)	one2one (1)	.	.	.	.	.	.	.	.	.	.	.	.	.	.	one2one (1)	.	one2one (1)	one2one (1)	one2one (1)	one2one (1)	.	.	.	.	one2one (1)	.	one2one (1)	one2one (1)	one2one (1)	one2one (1)	.	.	.	.	one2one (1)	.	one2one (1)	one2one (1)	one2one (1)	one2one (1)	.	.	.	.	one2one (1)	.	one2one (1)	one2one (1)	one2one (1)	one2one (1)	.	.	.	.	one2one (1)	.	one2one (1)	one2one (1)	one2one (1)	one2one (1)	.	.	.	.	.	.	.	.	.	.	.	.	.	.	.	.	.	.	.	.	.	.	.	.	.	.	.	.	.	.	.	.	.	.	.	.	.	.	.	.	.	.	.	.
Y_RNA	795	ENSG00000207105,ENSGGOG00000030099,ENSMMUG00000025849,ENSNLEG00000035624,ENSPPAG00000008800,ENSPTRG00000026803	6	Y_RNA	ENSPPAG00000008800			Y_RNA	ENSPTRG00000026803	Y_RNA	ENSNLEG00000035624	Y_RNA	ENSGGOG00000030099	Y_RNA	ENSG00000207105	Y_RNA	ENSMMUG00000025849									30	30	0	0	0	0	0	.	one2one (1)	one2one (1)	one2one (1)	one2one (1)	one2one (1)	.	.	.	.	.	.	.	.	.	.	.	.	.	.	one2one (1)	.	one2one (1)	one2one (1)	one2one (1)	one2one (1)	.	.	.	.	one2one (1)	.	one2one (1)	one2one (1)	one2one (1)	one2one (1)	.	.	.	.	one2one (1)	.	one2one (1)	one2one (1)	one2one (1)	one2one (1)	.	.	.	.	one2one (1)	.	one2one (1)	one2one (1)	one2one (1)	one2one (1)	.	.	.	.	one2one (1)	.	one2one (1)	one2one (1)	one2one (1)	one2one (1)	.	.	.	.	.	.	.	.	.	.	.	.	.	.	.	.	.	.	.	.	.	.	.	.	.	.	.	.	.	.	.	.	.	.	.	.	.	.	.	.	.	.	.	.
Y_RNA	795	ENSG00000207108,ENSGGOG00000032863,ENSMMUG00000025514,ENSNLEG00000033108	4							Y_RNA	ENSNLEG00000033108	Y_RNA	ENSGGOG00000032863	Y_RNA	ENSG00000207108	Y_RNA	ENSMMUG00000025514									12	12	0	0	0	0	0	.	.	.	.	.	.	.	.	.	.	.	.	.	.	.	.	.	.	.	.	.	.	.	.	.	.	.	.	.	.	.	.	.	one2one (1)	one2one (1)	one2one (1)	.	.	.	.	.	.	.	one2one (1)	one2one (1)	one2one (1)	.	.	.	.	.	.	.	one2one (1)	one2one (1)	one2one (1)	.	.	.	.	.	.	.	one2one (1)	one2one (1)	one2one (1)	.	.	.	.	.	.	.	.	.	.	.	.	.	.	.	.	.	.	.	.	.	.	.	.	.	.	.	.	.	.	.	.	.	.	.	.	.	.	.	.	.	.	.	.
Y_RNA	795	ENSG00000207117,ENSGGOG00000032039,ENSMMUG00000023856,ENSPPAG00000011424,ENSPTRG00000026089	5	Y_RNA	ENSPPAG00000011424			Y_RNA	ENSPTRG00000026089			Y_RNA	ENSGGOG00000032039	Y_RNA	ENSG00000207117	Y_RNA	ENSMMUG00000023856									20	20	0	0	0	0	0	.	one2one (1)	.	one2one (1)	one2one (1)	one2one (1)	.	.	.	.	.	.	.	.	.	.	.	.	.	.	one2one (1)	.	.	one2one (1)	one2one (1)	one2one (1)	.	.	.	.	.	.	.	.	.	.	.	.	.	.	one2one (1)	.	one2one (1)	.	one2one (1)	one2one (1)	.	.	.	.	one2one (1)	.	one2one (1)	.	one2one (1)	one2one (1)	.	.	.	.	one2one (1)	.	one2one (1)	.	one2one (1)	one2one (1)	.	.	.	.	.	.	.	.	.	.	.	.	.	.	.	.	.	.	.	.	.	.	.	.	.	.	.	.	.	.	.	.	.	.	.	.	.	.	.	.	.	.	.	.
Y_RNA	795	ENSG00000207123,ENSGGOG00000041846,ENSNLEG00000032952,ENSPPAG00000014505,ENSPTRG00000052706	5	Y_RNA	ENSPPAG00000014505			Y_RNA	ENSPTRG00000052706	Y_RNA	ENSNLEG00000032952	Y_RNA	ENSGGOG00000041846	Y_RNA	ENSG00000207123											20	20	0	0	0	0	0	.	one2one (1)	one2one (1)	one2one (1)	one2one (1)	.	.	.	.	.	.	.	.	.	.	.	.	.	.	.	one2one (1)	.	one2one (1)	one2one (1)	one2one (1)	.	.	.	.	.	one2one (1)	.	one2one (1)	one2one (1)	one2one (1)	.	.	.	.	.	one2one (1)	.	one2one (1)	one2one (1)	one2one (1)	.	.	.	.	.	one2one (1)	.	one2one (1)	one2one (1)	one2one (1)	.	.	.	.	.	.	.	.	.	.	.	.	.	.	.	.	.	.	.	.	.	.	.	.	.	.	.	.	.	.	.	.	.	.	.	.	.	.	.	.	.	.	.	.	.	.	.	.	.	.	.	.	.	.	.
Y_RNA	795	ENSG00000207127,ENSGGOG00000037431,ENSMMUG00000025489,ENSPPAG00000006505,ENSPTRG00000026878	5	Y_RNA	ENSPPAG00000006505			Y_RNA	ENSPTRG00000026878			Y_RNA	ENSGGOG00000037431	Y_RNA	ENSG00000207127	Y_RNA	ENSMMUG00000025489									20	20	0	0	0	0	0	.	one2one (1)	.	one2one (1)	one2one (1)	one2one (1)	.	.	.	.	.	.	.	.	.	.	.	.	.	.	one2one (1)	.	.	one2one (1)	one2one (1)	one2one (1)	.	.	.	.	.	.	.	.	.	.	.	.	.	.	one2one (1)	.	one2one (1)	.	one2one (1)	one2one (1)	.	.	.	.	one2one (1)	.	one2one (1)	.	one2one (1)	one2one (1)	.	.	.	.	one2one (1)	.	one2one (1)	.	one2one (1)	one2one (1)	.	.	.	.	.	.	.	.	.	.	.	.	.	.	.	.	.	.	.	.	.	.	.	.	.	.	.	.	.	.	.	.	.	.	.	.	.	.	.	.	.	.	.	.
Y_RNA	795	ENSG00000207131,ENSGGOG00000041144,ENSMMUG00000055154,ENSNLEG00000033291,ENSPPAG00000013990,ENSPTRG00000052124	6	Y_RNA	ENSPPAG00000013990			Y_RNA	ENSPTRG00000052124	Y_RNA	ENSNLEG00000033291	Y_RNA	ENSGGOG00000041144	Y_RNA	ENSG00000207131	Y_RNA	ENSMMUG00000055154									30	30	0	0	0	0	0	.	one2one (1)	one2one (1)	one2one (1)	one2one (1)	one2one (1)	.	.	.	.	.	.	.	.	.	.	.	.	.	.	one2one (1)	.	one2one (1)	one2one (1)	one2one (1)	one2one (1)	.	.	.	.	one2one (1)	.	one2one (1)	one2one (1)	one2one (1)	one2one (1)	.	.	.	.	one2one (1)	.	one2one (1)	one2one (1)	one2one (1)	one2one (1)	.	.	.	.	one2one (1)	.	one2one (1)	one2one (1)	one2one (1)	one2one (1)	.	.	.	.	one2one (1)	.	one2one (1)	one2one (1)	one2one (1)	one2one (1)	.	.	.	.	.	.	.	.	.	.	.	.	.	.	.	.	.	.	.	.	.	.	.	.	.	.	.	.	.	.	.	.	.	.	.	.	.	.	.	.	.	.	.	.
Y_RNA	795	ENSG00000207132,ENSGGOG00000041331,ENSMMUG00000056588,ENSNLEG00000035596,ENSPPAG00000011698,ENSPTRG00000051417	6	Y_RNA	ENSPPAG00000011698			Y_RNA	ENSPTRG00000051417	Y_RNA	ENSNLEG00000035596	Y_RNA	ENSGGOG00000041331	Y_RNA	ENSG00000207132	Y_RNA	ENSMMUG00000056588									30	22	8	26.67	8	0	0	.	one2one (1)	one2one (1)	one2one (0)	one2one (1)	one2one (1)	.	.	.	.	.	.	.	.	.	.	.	.	.	.	one2one (1)	.	one2one (1)	one2one (0)	one2one (1)	one2one (1)	.	.	.	.	one2one (1)	.	one2one (1)	one2one (0)	one2one (1)	one2one (1)	.	.	.	.	one2one (0)	.	one2one (0)	one2one (0)	one2one (0)	one2one (1)	.	.	.	.	one2one (1)	.	one2one (1)	one2one (1)	one2one (0)	one2one (1)	.	.	.	.	one2one (1)	.	one2one (1)	one2one (1)	one2one (1)	one2one (1)	.	.	.	.	.	.	.	.	.	.	.	.	.	.	.	.	.	.	.	.	.	.	.	.	.	.	.	.	.	.	.	.	.	.	.	.	.	.	.	.	.	.	.	.
Y_RNA	795	ENSG00000207139,ENSGGOG00000033422,ENSMMUG00000061874,ENSNLEG00000029425,ENSPPAG00000020316,ENSPTRG00000025315	6	Y_RNA	ENSPPAG00000020316			Y_RNA	ENSPTRG00000025315	Y_RNA	ENSNLEG00000029425	Y_RNA	ENSGGOG00000033422	Y_RNA	ENSG00000207139	Y_RNA	ENSMMUG00000061874									30	30	0	0	0	0	0	.	one2one (1)	one2one (1)	one2one (1)	one2one (1)	one2one (1)	.	.	.	.	.	.	.	.	.	.	.	.	.	.	one2one (1)	.	one2one (1)	one2one (1)	one2one (1)	one2one (1)	.	.	.	.	one2one (1)	.	one2one (1)	one2one (1)	one2one (1)	one2one (1)	.	.	.	.	one2one (1)	.	one2one (1)	one2one (1)	one2one (1)	one2one (1)	.	.	.	.	one2one (1)	.	one2one (1)	one2one (1)	one2one (1)	one2one (1)	.	.	.	.	one2one (1)	.	one2one (1)	one2one (1)	one2one (1)	one2one (1)	.	.	.	.	.	.	.	.	.	.	.	.	.	.	.	.	.	.	.	.	.	.	.	.	.	.	.	.	.	.	.	.	.	.	.	.	.	.	.	.	.	.	.	.
Y_RNA	795	ENSG00000207142,ENSGGOG00000032825,ENSMMUG00000051829,ENSNLEG00000028837,ENSPPAG00000000256,ENSPTRG00000042091	6	Y_RNA	ENSPPAG00000000256			Y_RNA	ENSPTRG00000042091	Y_RNA	ENSNLEG00000028837	Y_RNA	ENSGGOG00000032825	Y_RNA	ENSG00000207142	Y_RNA	ENSMMUG00000051829									30	30	0	0	0	0	0	.	one2one (1)	one2one (1)	one2one (1)	one2one (1)	one2one (1)	.	.	.	.	.	.	.	.	.	.	.	.	.	.	one2one (1)	.	one2one (1)	one2one (1)	one2one (1)	one2one (1)	.	.	.	.	one2one (1)	.	one2one (1)	one2one (1)	one2one (1)	one2one (1)	.	.	.	.	one2one (1)	.	one2one (1)	one2one (1)	one2one (1)	one2one (1)	.	.	.	.	one2one (1)	.	one2one (1)	one2one (1)	one2one (1)	one2one (1)	.	.	.	.	one2one (1)	.	one2one (1)	one2one (1)	one2one (1)	one2one (1)	.	.	.	.	.	.	.	.	.	.	.	.	.	.	.	.	.	.	.	.	.	.	.	.	.	.	.	.	.	.	.	.	.	.	.	.	.	.	.	.	.	.	.	.
Y_RNA	795	ENSG00000207146,ENSGGOG00000029492,ENSMMUG00000027890,ENSNLEG00000022817,ENSPPAG00000007044,ENSPTRG00000024483	6	Y_RNA	ENSPPAG00000007044			Y_RNA	ENSPTRG00000024483	Y_RNA	ENSNLEG00000022817	Y_RNA	ENSGGOG00000029492	Y_RNA	ENSG00000207146	Y_RNA	ENSMMUG00000027890									30	30	0	0	0	0	0	.	one2one (1)	one2one (1)	one2one (1)	one2one (1)	one2one (1)	.	.	.	.	.	.	.	.	.	.	.	.	.	.	one2one (1)	.	one2one (1)	one2one (1)	one2one (1)	one2one (1)	.	.	.	.	one2one (1)	.	one2one (1)	one2one (1)	one2one (1)	one2one (1)	.	.	.	.	one2one (1)	.	one2one (1)	one2one (1)	one2one (1)	one2one (1)	.	.	.	.	one2one (1)	.	one2one (1)	one2one (1)	one2one (1)	one2one (1)	.	.	.	.	one2one (1)	.	one2one (1)	one2one (1)	one2one (1)	one2one (1)	.	.	.	.	.	.	.	.	.	.	.	.	.	.	.	.	.	.	.	.	.	.	.	.	.	.	.	.	.	.	.	.	.	.	.	.	.	.	.	.	.	.	.	.
Y_RNA	795	ENSG00000207148,ENSGGOG00000033439,ENSMMUG00000056467,ENSNLEG00000031451,ENSPTRG00000045059	5					Y_RNA	ENSPTRG00000045059	Y_RNA	ENSNLEG00000031451	Y_RNA	ENSGGOG00000033439	Y_RNA	ENSG00000207148	Y_RNA	ENSMMUG00000056467									20	20	0	0	0	0	0	.	.	.	.	.	.	.	.	.	.	.	.	.	.	.	.	.	.	.	.	.	.	one2one (1)	one2one (1)	one2one (1)	one2one (1)	.	.	.	.	.	.	one2one (1)	one2one (1)	one2one (1)	one2one (1)	.	.	.	.	.	.	one2one (1)	one2one (1)	one2one (1)	one2one (1)	.	.	.	.	.	.	one2one (1)	one2one (1)	one2one (1)	one2one (1)	.	.	.	.	.	.	one2one (1)	one2one (1)	one2one (1)	one2one (1)	.	.	.	.	.	.	.	.	.	.	.	.	.	.	.	.	.	.	.	.	.	.	.	.	.	.	.	.	.	.	.	.	.	.	.	.	.	.	.	.	.	.	.	.
Y_RNA	795	ENSG00000207151,ENSGGOG00000039409,ENSMMUG00000063039,ENSNLEG00000030457,ENSPPAG00000009395,ENSPTRG00000047866	6	Y_RNA	ENSPPAG00000009395			Y_RNA	ENSPTRG00000047866	Y_RNA	ENSNLEG00000030457	Y_RNA	ENSGGOG00000039409	Y_RNA	ENSG00000207151	Y_RNA	ENSMMUG00000063039									30	30	0	0	0	0	0	.	one2one (1)	one2one (1)	one2one (1)	one2one (1)	one2one (1)	.	.	.	.	.	.	.	.	.	.	.	.	.	.	one2one (1)	.	one2one (1)	one2one (1)	one2one (1)	one2one (1)	.	.	.	.	one2one (1)	.	one2one (1)	one2one (1)	one2one (1)	one2one (1)	.	.	.	.	one2one (1)	.	one2one (1)	one2one (1)	one2one (1)	one2one (1)	.	.	.	.	one2one (1)	.	one2one (1)	one2one (1)	one2one (1)	one2one (1)	.	.	.	.	one2one (1)	.	one2one (1)	one2one (1)	one2one (1)	one2one (1)	.	.	.	.	.	.	.	.	.	.	.	.	.	.	.	.	.	.	.	.	.	.	.	.	.	.	.	.	.	.	.	.	.	.	.	.	.	.	.	.	.	.	.	.
Y_RNA	795	ENSG00000207161,ENSGGOG00000040702,ENSMMUG00000028130,ENSNLEG00000034667,ENSPPAG00000013574,ENSPTRG00000026489	6	Y_RNA	ENSPPAG00000013574			Y_RNA	ENSPTRG00000026489	Y_RNA	ENSNLEG00000034667	Y_RNA	ENSGGOG00000040702	Y_RNA	ENSG00000207161	Y_RNA	ENSMMUG00000028130									30	30	0	0	0	0	0	.	one2one (1)	one2one (1)	one2one (1)	one2one (1)	one2one (1)	.	.	.	.	.	.	.	.	.	.	.	.	.	.	one2one (1)	.	one2one (1)	one2one (1)	one2one (1)	one2one (1)	.	.	.	.	one2one (1)	.	one2one (1)	one2one (1)	one2one (1)	one2one (1)	.	.	.	.	one2one (1)	.	one2one (1)	one2one (1)	one2one (1)	one2one (1)	.	.	.	.	one2one (1)	.	one2one (1)	one2one (1)	one2one (1)	one2one (1)	.	.	.	.	one2one (1)	.	one2one (1)	one2one (1)	one2one (1)	one2one (1)	.	.	.	.	.	.	.	.	.	.	.	.	.	.	.	.	.	.	.	.	.	.	.	.	.	.	.	.	.	.	.	.	.	.	.	.	.	.	.	.	.	.	.	.
Y_RNA	795	ENSG00000207164,ENSGGOG00000036341,ENSMMUG00000062076,ENSNLEG00000022205,ENSPPAG00000008128,ENSPTRG00000049576	6	Y_RNA	ENSPPAG00000008128			Y_RNA	ENSPTRG00000049576	Y_RNA	ENSNLEG00000022205	Y_RNA	ENSGGOG00000036341	Y_RNA	ENSG00000207164	Y_RNA	ENSMMUG00000062076									30	30	0	0	0	0	0	.	one2one (1)	one2one (1)	one2one (1)	one2one (1)	one2one (1)	.	.	.	.	.	.	.	.	.	.	.	.	.	.	one2one (1)	.	one2one (1)	one2one (1)	one2one (1)	one2one (1)	.	.	.	.	one2one (1)	.	one2one (1)	one2one (1)	one2one (1)	one2one (1)	.	.	.	.	one2one (1)	.	one2one (1)	one2one (1)	one2one (1)	one2one (1)	.	.	.	.	one2one (1)	.	one2one (1)	one2one (1)	one2one (1)	one2one (1)	.	.	.	.	one2one (1)	.	one2one (1)	one2one (1)	one2one (1)	one2one (1)	.	.	.	.	.	.	.	.	.	.	.	.	.	.	.	.	.	.	.	.	.	.	.	.	.	.	.	.	.	.	.	.	.	.	.	.	.	.	.	.	.	.	.	.
Y_RNA	795	ENSG00000207173,ENSMMUG00000026235,ENSPTRG00000050150	3					Y_RNA	ENSPTRG00000050150					Y_RNA	ENSG00000207173	Y_RNA	ENSMMUG00000026235									6	6	0	0	0	0	0	.	.	.	.	.	.	.	.	.	.	.	.	.	.	.	.	.	.	.	.	.	.	.	.	one2one (1)	one2one (1)	.	.	.	.	.	.	.	.	.	.	.	.	.	.	.	.	.	.	.	.	.	.	.	.	.	.	one2one (1)	.	.	one2one (1)	.	.	.	.	.	.	one2one (1)	.	.	one2one (1)	.	.	.	.	.	.	.	.	.	.	.	.	.	.	.	.	.	.	.	.	.	.	.	.	.	.	.	.	.	.	.	.	.	.	.	.	.	.	.	.	.	.	.	.
Y_RNA	795	ENSG00000207176,ENSGGOG00000034753,ENSNLEG00000028110,ENSPPAG00000022067,ENSPTRG00000024917	5	Y_RNA	ENSPPAG00000022067			Y_RNA	ENSPTRG00000024917	Y_RNA	ENSNLEG00000028110	Y_RNA	ENSGGOG00000034753	Y_RNA	ENSG00000207176											20	20	0	0	0	0	0	.	one2one (1)	one2one (1)	one2one (1)	one2one (1)	.	.	.	.	.	.	.	.	.	.	.	.	.	.	.	one2one (1)	.	one2one (1)	one2one (1)	one2one (1)	.	.	.	.	.	one2one (1)	.	one2one (1)	one2one (1)	one2one (1)	.	.	.	.	.	one2one (1)	.	one2one (1)	one2one (1)	one2one (1)	.	.	.	.	.	one2one (1)	.	one2one (1)	one2one (1)	one2one (1)	.	.	.	.	.	.	.	.	.	.	.	.	.	.	.	.	.	.	.	.	.	.	.	.	.	.	.	.	.	.	.	.	.	.	.	.	.	.	.	.	.	.	.	.	.	.	.	.	.	.	.	.	.	.	.
Y_RNA	795	ENSG00000207189,ENSGGOG00000036869,ENSNLEG00000028131,ENSPPAG00000022787,ENSPTRG00000052268	5	Y_RNA	ENSPPAG00000022787			Y_RNA	ENSPTRG00000052268	Y_RNA	ENSNLEG00000028131	Y_RNA	ENSGGOG00000036869	Y_RNA	ENSG00000207189											20	20	0	0	0	0	0	.	one2one (1)	one2one (1)	one2one (1)	one2one (1)	.	.	.	.	.	.	.	.	.	.	.	.	.	.	.	one2one (1)	.	one2one (1)	one2one (1)	one2one (1)	.	.	.	.	.	one2one (1)	.	one2one (1)	one2one (1)	one2one (1)	.	.	.	.	.	one2one (1)	.	one2one (1)	one2one (1)	one2one (1)	.	.	.	.	.	one2one (1)	.	one2one (1)	one2one (1)	one2one (1)	.	.	.	.	.	.	.	.	.	.	.	.	.	.	.	.	.	.	.	.	.	.	.	.	.	.	.	.	.	.	.	.	.	.	.	.	.	.	.	.	.	.	.	.	.	.	.	.	.	.	.	.	.	.	.
Y_RNA	795	ENSG00000207193,ENSGGOG00000031190,ENSNLEG00000029221,ENSPPAG00000020449,ENSPTRG00000033037	5	Y_RNA	ENSPPAG00000020449			Y_RNA	ENSPTRG00000033037	Y_RNA	ENSNLEG00000029221	Y_RNA	ENSGGOG00000031190	Y_RNA	ENSG00000207193											20	20	0	0	0	0	0	.	one2one (1)	one2one (1)	one2one (1)	one2one (1)	.	.	.	.	.	.	.	.	.	.	.	.	.	.	.	one2one (1)	.	one2one (1)	one2one (1)	one2one (1)	.	.	.	.	.	one2one (1)	.	one2one (1)	one2one (1)	one2one (1)	.	.	.	.	.	one2one (1)	.	one2one (1)	one2one (1)	one2one (1)	.	.	.	.	.	one2one (1)	.	one2one (1)	one2one (1)	one2one (1)	.	.	.	.	.	.	.	.	.	.	.	.	.	.	.	.	.	.	.	.	.	.	.	.	.	.	.	.	.	.	.	.	.	.	.	.	.	.	.	.	.	.	.	.	.	.	.	.	.	.	.	.	.	.	.
Y_RNA	795	ENSG00000207195,ENSGGOG00000043868,ENSMMUG00000027662,ENSNLEG00000029993,ENSPPAG00000001756,ENSPTRG00000025706	6	Y_RNA	ENSPPAG00000001756			Y_RNA	ENSPTRG00000025706	Y_RNA	ENSNLEG00000029993	Y_RNA	ENSGGOG00000043868	Y_RNA	ENSG00000207195	Y_RNA	ENSMMUG00000027662									30	30	0	0	0	0	0	.	one2one (1)	one2one (1)	one2one (1)	one2one (1)	one2one (1)	.	.	.	.	.	.	.	.	.	.	.	.	.	.	one2one (1)	.	one2one (1)	one2one (1)	one2one (1)	one2one (1)	.	.	.	.	one2one (1)	.	one2one (1)	one2one (1)	one2one (1)	one2one (1)	.	.	.	.	one2one (1)	.	one2one (1)	one2one (1)	one2one (1)	one2one (1)	.	.	.	.	one2one (1)	.	one2one (1)	one2one (1)	one2one (1)	one2one (1)	.	.	.	.	one2one (1)	.	one2one (1)	one2one (1)	one2one (1)	one2one (1)	.	.	.	.	.	.	.	.	.	.	.	.	.	.	.	.	.	.	.	.	.	.	.	.	.	.	.	.	.	.	.	.	.	.	.	.	.	.	.	.	.	.	.	.
Y_RNA	795	ENSG00000207196,ENSGGOG00000033975,ENSNLEG00000033875,ENSPPAG00000019143,ENSPTRG00000025701	5	Y_RNA	ENSPPAG00000019143			Y_RNA	ENSPTRG00000025701	Y_RNA	ENSNLEG00000033875	Y_RNA	ENSGGOG00000033975	Y_RNA	ENSG00000207196											20	20	0	0	0	0	0	.	one2one (1)	one2one (1)	one2one (1)	one2one (1)	.	.	.	.	.	.	.	.	.	.	.	.	.	.	.	one2one (1)	.	one2one (1)	one2one (1)	one2one (1)	.	.	.	.	.	one2one (1)	.	one2one (1)	one2one (1)	one2one (1)	.	.	.	.	.	one2one (1)	.	one2one (1)	one2one (1)	one2one (1)	.	.	.	.	.	one2one (1)	.	one2one (1)	one2one (1)	one2one (1)	.	.	.	.	.	.	.	.	.	.	.	.	.	.	.	.	.	.	.	.	.	.	.	.	.	.	.	.	.	.	.	.	.	.	.	.	.	.	.	.	.	.	.	.	.	.	.	.	.	.	.	.	.	.	.
Y_RNA	795	ENSG00000207207,ENSGGOG00000041983,ENSNLEG00000028140,ENSPPAG00000011337,ENSPTRG00000052544	5	Y_RNA	ENSPPAG00000011337			Y_RNA	ENSPTRG00000052544	Y_RNA	ENSNLEG00000028140	Y_RNA	ENSGGOG00000041983	Y_RNA	ENSG00000207207											20	20	0	0	0	0	0	.	one2one (1)	one2one (1)	one2one (1)	one2one (1)	.	.	.	.	.	.	.	.	.	.	.	.	.	.	.	one2one (1)	.	one2one (1)	one2one (1)	one2one (1)	.	.	.	.	.	one2one (1)	.	one2one (1)	one2one (1)	one2one (1)	.	.	.	.	.	one2one (1)	.	one2one (1)	one2one (1)	one2one (1)	.	.	.	.	.	one2one (1)	.	one2one (1)	one2one (1)	one2one (1)	.	.	.	.	.	.	.	.	.	.	.	.	.	.	.	.	.	.	.	.	.	.	.	.	.	.	.	.	.	.	.	.	.	.	.	.	.	.	.	.	.	.	.	.	.	.	.	.	.	.	.	.	.	.	.
Y_RNA	795	ENSG00000207209,ENSGGOG00000037095,ENSMMUG00000065199,ENSNLEG00000029976,ENSPPAG00000013140,ENSPTRG00000047891	6	Y_RNA	ENSPPAG00000013140			Y_RNA	ENSPTRG00000047891	Y_RNA	ENSNLEG00000029976	Y_RNA	ENSGGOG00000037095	Y_RNA	ENSG00000207209	Y_RNA	ENSMMUG00000065199									30	30	0	0	0	0	0	.	one2one (1)	one2one (1)	one2one (1)	one2one (1)	one2one (1)	.	.	.	.	.	.	.	.	.	.	.	.	.	.	one2one (1)	.	one2one (1)	one2one (1)	one2one (1)	one2one (1)	.	.	.	.	one2one (1)	.	one2one (1)	one2one (1)	one2one (1)	one2one (1)	.	.	.	.	one2one (1)	.	one2one (1)	one2one (1)	one2one (1)	one2one (1)	.	.	.	.	one2one (1)	.	one2one (1)	one2one (1)	one2one (1)	one2one (1)	.	.	.	.	one2one (1)	.	one2one (1)	one2one (1)	one2one (1)	one2one (1)	.	.	.	.	.	.	.	.	.	.	.	.	.	.	.	.	.	.	.	.	.	.	.	.	.	.	.	.	.	.	.	.	.	.	.	.	.	.	.	.	.	.	.	.
Y_RNA	795	ENSG00000207210,ENSGGOG00000030654,ENSMMUG00000025934,ENSNLEG00000025037,ENSPPAG00000004176,ENSPTRG00000026355	6	Y_RNA	ENSPPAG00000004176			Y_RNA	ENSPTRG00000026355	Y_RNA	ENSNLEG00000025037	Y_RNA	ENSGGOG00000030654	Y_RNA	ENSG00000207210	Y_RNA	ENSMMUG00000025934									30	30	0	0	0	0	0	.	one2one (1)	one2one (1)	one2one (1)	one2one (1)	one2one (1)	.	.	.	.	.	.	.	.	.	.	.	.	.	.	one2one (1)	.	one2one (1)	one2one (1)	one2one (1)	one2one (1)	.	.	.	.	one2one (1)	.	one2one (1)	one2one (1)	one2one (1)	one2one (1)	.	.	.	.	one2one (1)	.	one2one (1)	one2one (1)	one2one (1)	one2one (1)	.	.	.	.	one2one (1)	.	one2one (1)	one2one (1)	one2one (1)	one2one (1)	.	.	.	.	one2one (1)	.	one2one (1)	one2one (1)	one2one (1)	one2one (1)	.	.	.	.	.	.	.	.	.	.	.	.	.	.	.	.	.	.	.	.	.	.	.	.	.	.	.	.	.	.	.	.	.	.	.	.	.	.	.	.	.	.	.	.
Y_RNA	795	ENSG00000207218,ENSGGOG00000036873,ENSMMUG00000053671,ENSNLEG00000031802,ENSPPAG00000021318,ENSPTRG00000044097	6	Y_RNA	ENSPPAG00000021318			Y_RNA	ENSPTRG00000044097	Y_RNA	ENSNLEG00000031802	Y_RNA	ENSGGOG00000036873	Y_RNA	ENSG00000207218	Y_RNA	ENSMMUG00000053671									30	30	0	0	0	0	0	.	one2one (1)	one2one (1)	one2one (1)	one2one (1)	one2one (1)	.	.	.	.	.	.	.	.	.	.	.	.	.	.	one2one (1)	.	one2one (1)	one2one (1)	one2one (1)	one2one (1)	.	.	.	.	one2one (1)	.	one2one (1)	one2one (1)	one2one (1)	one2one (1)	.	.	.	.	one2one (1)	.	one2one (1)	one2one (1)	one2one (1)	one2one (1)	.	.	.	.	one2one (1)	.	one2one (1)	one2one (1)	one2one (1)	one2one (1)	.	.	.	.	one2one (1)	.	one2one (1)	one2one (1)	one2one (1)	one2one (1)	.	.	.	.	.	.	.	.	.	.	.	.	.	.	.	.	.	.	.	.	.	.	.	.	.	.	.	.	.	.	.	.	.	.	.	.	.	.	.	.	.	.	.	.
Y_RNA	795	ENSG00000207223,ENSGGOG00000036504,ENSMMUG00000053186,ENSNLEG00000032899,ENSPPAG00000013238,ENSPTRG00000048399	6	Y_RNA	ENSPPAG00000013238			Y_RNA	ENSPTRG00000048399	Y_RNA	ENSNLEG00000032899	Y_RNA	ENSGGOG00000036504	Y_RNA	ENSG00000207223	Y_RNA	ENSMMUG00000053186									30	30	0	0	0	0	0	.	one2one (1)	one2one (1)	one2one (1)	one2one (1)	one2one (1)	.	.	.	.	.	.	.	.	.	.	.	.	.	.	one2one (1)	.	one2one (1)	one2one (1)	one2one (1)	one2one (1)	.	.	.	.	one2one (1)	.	one2one (1)	one2one (1)	one2one (1)	one2one (1)	.	.	.	.	one2one (1)	.	one2one (1)	one2one (1)	one2one (1)	one2one (1)	.	.	.	.	one2one (1)	.	one2one (1)	one2one (1)	one2one (1)	one2one (1)	.	.	.	.	one2one (1)	.	one2one (1)	one2one (1)	one2one (1)	one2one (1)	.	.	.	.	.	.	.	.	.	.	.	.	.	.	.	.	.	.	.	.	.	.	.	.	.	.	.	.	.	.	.	.	.	.	.	.	.	.	.	.	.	.	.	.
Y_RNA	795	ENSG00000207229,ENSGGOG00000031022,ENSMMUG00000026232,ENSNLEG00000024009,ENSPPAG00000019901,ENSPTRG00000025056	6	Y_RNA	ENSPPAG00000019901			Y_RNA	ENSPTRG00000025056	Y_RNA	ENSNLEG00000024009	Y_RNA	ENSGGOG00000031022	Y_RNA	ENSG00000207229	Y_RNA	ENSMMUG00000026232									30	30	0	0	0	0	0	.	one2one (1)	one2one (1)	one2one (1)	one2one (1)	one2one (1)	.	.	.	.	.	.	.	.	.	.	.	.	.	.	one2one (1)	.	one2one (1)	one2one (1)	one2one (1)	one2one (1)	.	.	.	.	one2one (1)	.	one2one (1)	one2one (1)	one2one (1)	one2one (1)	.	.	.	.	one2one (1)	.	one2one (1)	one2one (1)	one2one (1)	one2one (1)	.	.	.	.	one2one (1)	.	one2one (1)	one2one (1)	one2one (1)	one2one (1)	.	.	.	.	one2one (1)	.	one2one (1)	one2one (1)	one2one (1)	one2one (1)	.	.	.	.	.	.	.	.	.	.	.	.	.	.	.	.	.	.	.	.	.	.	.	.	.	.	.	.	.	.	.	.	.	.	.	.	.	.	.	.	.	.	.	.
Y_RNA	795	ENSG00000207231,ENSGGOG00000036683,ENSMMUG00000024436,ENSNLEG00000034837,ENSPPAG00000009158,ENSPTRG00000044658	6	Y_RNA	ENSPPAG00000009158			Y_RNA	ENSPTRG00000044658	Y_RNA	ENSNLEG00000034837	Y_RNA	ENSGGOG00000036683	Y_RNA	ENSG00000207231	Y_RNA	ENSMMUG00000024436									30	30	0	0	0	0	0	.	one2one (1)	one2one (1)	one2one (1)	one2one (1)	one2one (1)	.	.	.	.	.	.	.	.	.	.	.	.	.	.	one2one (1)	.	one2one (1)	one2one (1)	one2one (1)	one2one (1)	.	.	.	.	one2one (1)	.	one2one (1)	one2one (1)	one2one (1)	one2one (1)	.	.	.	.	one2one (1)	.	one2one (1)	one2one (1)	one2one (1)	one2one (1)	.	.	.	.	one2one (1)	.	one2one (1)	one2one (1)	one2one (1)	one2one (1)	.	.	.	.	one2one (1)	.	one2one (1)	one2one (1)	one2one (1)	one2one (1)	.	.	.	.	.	.	.	.	.	.	.	.	.	.	.	.	.	.	.	.	.	.	.	.	.	.	.	.	.	.	.	.	.	.	.	.	.	.	.	.	.	.	.	.
Y_RNA	795	ENSG00000207235,ENSGGOG00000029393,ENSMMUG00000024110,ENSNLEG00000027357,ENSPPAG00000001473,ENSPTRG00000026380	6	Y_RNA	ENSPPAG00000001473			Y_RNA	ENSPTRG00000026380	Y_RNA	ENSNLEG00000027357	Y_RNA	ENSGGOG00000029393	Y_RNA	ENSG00000207235	Y_RNA	ENSMMUG00000024110									30	30	0	0	0	0	0	.	one2one (1)	one2one (1)	one2one (1)	one2one (1)	one2one (1)	.	.	.	.	.	.	.	.	.	.	.	.	.	.	one2one (1)	.	one2one (1)	one2one (1)	one2one (1)	one2one (1)	.	.	.	.	one2one (1)	.	one2one (1)	one2one (1)	one2one (1)	one2one (1)	.	.	.	.	one2one (1)	.	one2one (1)	one2one (1)	one2one (1)	one2one (1)	.	.	.	.	one2one (1)	.	one2one (1)	one2one (1)	one2one (1)	one2one (1)	.	.	.	.	one2one (1)	.	one2one (1)	one2one (1)	one2one (1)	one2one (1)	.	.	.	.	.	.	.	.	.	.	.	.	.	.	.	.	.	.	.	.	.	.	.	.	.	.	.	.	.	.	.	.	.	.	.	.	.	.	.	.	.	.	.	.
Y_RNA	795	ENSG00000207240,ENSMMUG00000026592,ENSPPAG00000011297,ENSPTRG00000025524	4	Y_RNA	ENSPPAG00000011297			Y_RNA	ENSPTRG00000025524					Y_RNA	ENSG00000207240	Y_RNA	ENSMMUG00000026592									12	12	0	0	0	0	0	.	one2one (1)	.	.	one2one (1)	one2one (1)	.	.	.	.	.	.	.	.	.	.	.	.	.	.	one2one (1)	.	.	.	one2one (1)	one2one (1)	.	.	.	.	.	.	.	.	.	.	.	.	.	.	.	.	.	.	.	.	.	.	.	.	one2one (1)	.	one2one (1)	.	.	one2one (1)	.	.	.	.	one2one (1)	.	one2one (1)	.	.	one2one (1)	.	.	.	.	.	.	.	.	.	.	.	.	.	.	.	.	.	.	.	.	.	.	.	.	.	.	.	.	.	.	.	.	.	.	.	.	.	.	.	.	.	.	.	.
Y_RNA	795	ENSG00000207243,ENSGGOG00000036296,ENSNLEG00000031139,ENSPPAG00000018788,ENSPTRG00000032197	5	Y_RNA	ENSPPAG00000018788			Y_RNA	ENSPTRG00000032197	Y_RNA	ENSNLEG00000031139	Y_RNA	ENSGGOG00000036296	Y_RNA	ENSG00000207243											20	12	8	40	0	4	0	.	.	one2one (1)	one2one (1)	.	.	.	.	.	.	.	.	.	.	.	.	.	.	.	.	.	.	one2many (1)	one2many (1)	one2one (1)	.	.	.	.	.	one2one (1)	.	one2many (1)	one2one (1)	one2one (1)	.	.	.	.	.	one2one (1)	.	one2many (1)	one2one (1)	one2one (1)	.	.	.	.	.	.	.	one2one (1)	one2one (1)	one2one (1)	.	.	.	.	.	.	.	.	.	.	.	.	.	.	.	.	.	.	.	.	.	.	.	.	.	.	.	.	.	.	.	.	.	.	.	.	.	.	.	.	.	.	.	.	.	.	.	.	.	.	.	.	.	.	.
Y_RNA	795	ENSG00000207247,ENSGGOG00000043767,ENSMMUG00000024958,ENSNLEG00000034638,ENSPPAG00000001794,ENSPTRG00000052869	6	Y_RNA	ENSPPAG00000001794			Y_RNA	ENSPTRG00000052869	Y_RNA	ENSNLEG00000034638	Y_RNA	ENSGGOG00000043767	Y_RNA	ENSG00000207247	Y_RNA	ENSMMUG00000024958									30	30	0	0	0	0	0	.	one2one (1)	one2one (1)	one2one (1)	one2one (1)	one2one (1)	.	.	.	.	.	.	.	.	.	.	.	.	.	.	one2one (1)	.	one2one (1)	one2one (1)	one2one (1)	one2one (1)	.	.	.	.	one2one (1)	.	one2one (1)	one2one (1)	one2one (1)	one2one (1)	.	.	.	.	one2one (1)	.	one2one (1)	one2one (1)	one2one (1)	one2one (1)	.	.	.	.	one2one (1)	.	one2one (1)	one2one (1)	one2one (1)	one2one (1)	.	.	.	.	one2one (1)	.	one2one (1)	one2one (1)	one2one (1)	one2one (1)	.	.	.	.	.	.	.	.	.	.	.	.	.	.	.	.	.	.	.	.	.	.	.	.	.	.	.	.	.	.	.	.	.	.	.	.	.	.	.	.	.	.	.	.
Y_RNA	795	ENSG00000207252,ENSGGOG00000031131,ENSMMUG00000028420,ENSNLEG00000030649,ENSPPAG00000001467,ENSPTRG00000025413	6	Y_RNA	ENSPPAG00000001467			Y_RNA	ENSPTRG00000025413	Y_RNA	ENSNLEG00000030649	Y_RNA	ENSGGOG00000031131	Y_RNA	ENSG00000207252	Y_RNA	ENSMMUG00000028420									30	30	0	0	0	0	0	.	one2one (1)	one2one (1)	one2one (1)	one2one (1)	one2one (1)	.	.	.	.	.	.	.	.	.	.	.	.	.	.	one2one (1)	.	one2one (1)	one2one (1)	one2one (1)	one2one (1)	.	.	.	.	one2one (1)	.	one2one (1)	one2one (1)	one2one (1)	one2one (1)	.	.	.	.	one2one (1)	.	one2one (1)	one2one (1)	one2one (1)	one2one (1)	.	.	.	.	one2one (1)	.	one2one (1)	one2one (1)	one2one (1)	one2one (1)	.	.	.	.	one2one (1)	.	one2one (1)	one2one (1)	one2one (1)	one2one (1)	.	.	.	.	.	.	.	.	.	.	.	.	.	.	.	.	.	.	.	.	.	.	.	.	.	.	.	.	.	.	.	.	.	.	.	.	.	.	.	.	.	.	.	.
Y_RNA	795	ENSG00000207258,ENSGGOG00000038989,ENSMMUG00000025572,ENSNLEG00000033897,ENSPPAG00000002281,ENSPTRG00000033110	6	Y_RNA	ENSPPAG00000002281			Y_RNA	ENSPTRG00000033110	Y_RNA	ENSNLEG00000033897	Y_RNA	ENSGGOG00000038989	Y_RNA	ENSG00000207258	Y_RNA	ENSMMUG00000025572									30	30	0	0	0	0	0	.	one2one (1)	one2one (1)	one2one (1)	one2one (1)	one2one (1)	.	.	.	.	.	.	.	.	.	.	.	.	.	.	one2one (1)	.	one2one (1)	one2one (1)	one2one (1)	one2one (1)	.	.	.	.	one2one (1)	.	one2one (1)	one2one (1)	one2one (1)	one2one (1)	.	.	.	.	one2one (1)	.	one2one (1)	one2one (1)	one2one (1)	one2one (1)	.	.	.	.	one2one (1)	.	one2one (1)	one2one (1)	one2one (1)	one2one (1)	.	.	.	.	one2one (1)	.	one2one (1)	one2one (1)	one2one (1)	one2one (1)	.	.	.	.	.	.	.	.	.	.	.	.	.	.	.	.	.	.	.	.	.	.	.	.	.	.	.	.	.	.	.	.	.	.	.	.	.	.	.	.	.	.	.	.
Y_RNA	795	ENSG00000207265,ENSPPAG00000020671,ENSPTRG00000052635	3	Y_RNA	ENSPPAG00000020671			Y_RNA	ENSPTRG00000052635					Y_RNA	ENSG00000207265											6	6	0	0	0	0	0	.	one2one (1)	.	.	one2one (1)	.	.	.	.	.	.	.	.	.	.	.	.	.	.	.	one2one (1)	.	.	.	one2one (1)	.	.	.	.	.	.	.	.	.	.	.	.	.	.	.	.	.	.	.	.	.	.	.	.	.	one2one (1)	.	one2one (1)	.	.	.	.	.	.	.	.	.	.	.	.	.	.	.	.	.	.	.	.	.	.	.	.	.	.	.	.	.	.	.	.	.	.	.	.	.	.	.	.	.	.	.	.	.	.	.	.	.	.	.	.	.	.	.	.	.
Y_RNA	795	ENSG00000207271,ENSGGOG00000034349	2									Y_RNA	ENSGGOG00000034349	Y_RNA	ENSG00000207271											2	2	0	0	0	0	0	.	.	.	.	.	.	.	.	.	.	.	.	.	.	.	.	.	.	.	.	.	.	.	.	.	.	.	.	.	.	.	.	.	.	.	.	.	.	.	.	.	.	.	.	one2one (1)	.	.	.	.	.	.	.	.	.	one2one (1)	.	.	.	.	.	.	.	.	.	.	.	.	.	.	.	.	.	.	.	.	.	.	.	.	.	.	.	.	.	.	.	.	.	.	.	.	.	.	.	.	.	.	.	.	.	.	.	.	.	.	.	.	.	.	.
Y_RNA	795	ENSG00000207281,ENSGGOG00000041039,ENSNLEG00000034700,ENSPPAG00000008229,ENSPTRG00000033357	5	Y_RNA	ENSPPAG00000008229			Y_RNA	ENSPTRG00000033357	Y_RNA	ENSNLEG00000034700	Y_RNA	ENSGGOG00000041039	Y_RNA	ENSG00000207281											20	20	0	0	0	0	0	.	one2one (1)	one2one (1)	one2one (1)	one2one (1)	.	.	.	.	.	.	.	.	.	.	.	.	.	.	.	one2one (1)	.	one2one (1)	one2one (1)	one2one (1)	.	.	.	.	.	one2one (1)	.	one2one (1)	one2one (1)	one2one (1)	.	.	.	.	.	one2one (1)	.	one2one (1)	one2one (1)	one2one (1)	.	.	.	.	.	one2one (1)	.	one2one (1)	one2one (1)	one2one (1)	.	.	.	.	.	.	.	.	.	.	.	.	.	.	.	.	.	.	.	.	.	.	.	.	.	.	.	.	.	.	.	.	.	.	.	.	.	.	.	.	.	.	.	.	.	.	.	.	.	.	.	.	.	.	.
Y_RNA	795	ENSG00000207282,ENSMMUG00000053772	2											Y_RNA	ENSG00000207282	Y_RNA	ENSMMUG00000053772									2	2	0	0	0	0	0	.	.	.	.	.	.	.	.	.	.	.	.	.	.	.	.	.	.	.	.	.	.	.	.	.	.	.	.	.	.	.	.	.	.	.	.	.	.	.	.	.	.	.	.	.	.	.	.	.	.	.	.	.	.	.	one2one (1)	.	.	.	.	.	.	.	.	.	one2one (1)	.	.	.	.	.	.	.	.	.	.	.	.	.	.	.	.	.	.	.	.	.	.	.	.	.	.	.	.	.	.	.	.	.	.	.	.	.	.	.	.	.	.	.	.
Y_RNA	795	ENSG00000207283,ENSGGOG00000038084,ENSMMUG00000064588,ENSNLEG00000029801,ENSPPAG00000000700,ENSPTRG00000047575	6	Y_RNA	ENSPPAG00000000700			Y_RNA	ENSPTRG00000047575	Y_RNA	ENSNLEG00000029801	Y_RNA	ENSGGOG00000038084	Y_RNA	ENSG00000207283	Y_RNA	ENSMMUG00000064588									30	30	0	0	0	0	0	.	one2one (1)	one2one (1)	one2one (1)	one2one (1)	one2one (1)	.	.	.	.	.	.	.	.	.	.	.	.	.	.	one2one (1)	.	one2one (1)	one2one (1)	one2one (1)	one2one (1)	.	.	.	.	one2one (1)	.	one2one (1)	one2one (1)	one2one (1)	one2one (1)	.	.	.	.	one2one (1)	.	one2one (1)	one2one (1)	one2one (1)	one2one (1)	.	.	.	.	one2one (1)	.	one2one (1)	one2one (1)	one2one (1)	one2one (1)	.	.	.	.	one2one (1)	.	one2one (1)	one2one (1)	one2one (1)	one2one (1)	.	.	.	.	.	.	.	.	.	.	.	.	.	.	.	.	.	.	.	.	.	.	.	.	.	.	.	.	.	.	.	.	.	.	.	.	.	.	.	.	.	.	.	.
Y_RNA	795	ENSG00000207286,ENSGGOG00000043635,ENSMMUG00000051726,ENSNLEG00000035679,ENSPPAG00000021730,ENSPTRG00000052007	6	Y_RNA	ENSPPAG00000021730			Y_RNA	ENSPTRG00000052007	Y_RNA	ENSNLEG00000035679	Y_RNA	ENSGGOG00000043635	Y_RNA	ENSG00000207286	Y_RNA	ENSMMUG00000051726									30	30	0	0	0	0	0	.	one2one (1)	one2one (1)	one2one (1)	one2one (1)	one2one (1)	.	.	.	.	.	.	.	.	.	.	.	.	.	.	one2one (1)	.	one2one (1)	one2one (1)	one2one (1)	one2one (1)	.	.	.	.	one2one (1)	.	one2one (1)	one2one (1)	one2one (1)	one2one (1)	.	.	.	.	one2one (1)	.	one2one (1)	one2one (1)	one2one (1)	one2one (1)	.	.	.	.	one2one (1)	.	one2one (1)	one2one (1)	one2one (1)	one2one (1)	.	.	.	.	one2one (1)	.	one2one (1)	one2one (1)	one2one (1)	one2one (1)	.	.	.	.	.	.	.	.	.	.	.	.	.	.	.	.	.	.	.	.	.	.	.	.	.	.	.	.	.	.	.	.	.	.	.	.	.	.	.	.	.	.	.	.
Y_RNA	795	ENSG00000207290,ENSGGOG00000029649,ENSMMUG00000024055,ENSNLEG00000022773,ENSPPAG00000004505,ENSPTRG00000033027	6	Y_RNA	ENSPPAG00000004505			Y_RNA	ENSPTRG00000033027	Y_RNA	ENSNLEG00000022773	Y_RNA	ENSGGOG00000029649	Y_RNA	ENSG00000207290	Y_RNA	ENSMMUG00000024055									30	22	8	26.67	8	0	0	.	one2one (1)	one2one (1)	one2one (1)	one2one (1)	one2one (0)	.	.	.	.	.	.	.	.	.	.	.	.	.	.	one2one (1)	.	one2one (1)	one2one (1)	one2one (1)	one2one (0)	.	.	.	.	one2one (1)	.	one2one (1)	one2one (1)	one2one (1)	one2one (0)	.	.	.	.	one2one (1)	.	one2one (1)	one2one (1)	one2one (1)	one2one (0)	.	.	.	.	one2one (1)	.	one2one (1)	one2one (1)	one2one (1)	one2one (1)	.	.	.	.	one2one (0)	.	one2one (0)	one2one (0)	one2one (0)	one2one (1)	.	.	.	.	.	.	.	.	.	.	.	.	.	.	.	.	.	.	.	.	.	.	.	.	.	.	.	.	.	.	.	.	.	.	.	.	.	.	.	.	.	.	.	.
Y_RNA	795	ENSG00000207292,ENSGGOG00000043677,ENSNLEG00000036027,ENSPPAG00000004414,ENSPTRG00000045135	5	Y_RNA	ENSPPAG00000004414			Y_RNA	ENSPTRG00000045135	Y_RNA	ENSNLEG00000036027	Y_RNA	ENSGGOG00000043677	Y_RNA	ENSG00000207292											20	20	0	0	0	0	0	.	one2one (1)	one2one (1)	one2one (1)	one2one (1)	.	.	.	.	.	.	.	.	.	.	.	.	.	.	.	one2one (1)	.	one2one (1)	one2one (1)	one2one (1)	.	.	.	.	.	one2one (1)	.	one2one (1)	one2one (1)	one2one (1)	.	.	.	.	.	one2one (1)	.	one2one (1)	one2one (1)	one2one (1)	.	.	.	.	.	one2one (1)	.	one2one (1)	one2one (1)	one2one (1)	.	.	.	.	.	.	.	.	.	.	.	.	.	.	.	.	.	.	.	.	.	.	.	.	.	.	.	.	.	.	.	.	.	.	.	.	.	.	.	.	.	.	.	.	.	.	.	.	.	.	.	.	.	.	.
Y_RNA	795	ENSG00000207293,ENSGGOG00000042643,ENSMMUG00000061016,ENSPTRG00000048340	4					Y_RNA	ENSPTRG00000048340			Y_RNA	ENSGGOG00000042643	Y_RNA	ENSG00000207293	Y_RNA	ENSMMUG00000061016									12	12	0	0	0	0	0	.	.	.	.	.	.	.	.	.	.	.	.	.	.	.	.	.	.	.	.	.	.	.	one2one (1)	one2one (1)	one2one (1)	.	.	.	.	.	.	.	.	.	.	.	.	.	.	.	.	one2one (1)	.	one2one (1)	one2one (1)	.	.	.	.	.	.	one2one (1)	.	one2one (1)	one2one (1)	.	.	.	.	.	.	one2one (1)	.	one2one (1)	one2one (1)	.	.	.	.	.	.	.	.	.	.	.	.	.	.	.	.	.	.	.	.	.	.	.	.	.	.	.	.	.	.	.	.	.	.	.	.	.	.	.	.	.	.	.	.
Y_RNA	795	ENSG00000207300,ENSGGOG00000036202,ENSMMUG00000025712,ENSNLEG00000034812,ENSPPAG00000006145,ENSPTRG00000052063	6	Y_RNA	ENSPPAG00000006145			Y_RNA	ENSPTRG00000052063	Y_RNA	ENSNLEG00000034812	Y_RNA	ENSGGOG00000036202	Y_RNA	ENSG00000207300	Y_RNA	ENSMMUG00000025712									30	30	0	0	0	0	0	.	one2one (1)	one2one (1)	one2one (1)	one2one (1)	one2one (1)	.	.	.	.	.	.	.	.	.	.	.	.	.	.	one2one (1)	.	one2one (1)	one2one (1)	one2one (1)	one2one (1)	.	.	.	.	one2one (1)	.	one2one (1)	one2one (1)	one2one (1)	one2one (1)	.	.	.	.	one2one (1)	.	one2one (1)	one2one (1)	one2one (1)	one2one (1)	.	.	.	.	one2one (1)	.	one2one (1)	one2one (1)	one2one (1)	one2one (1)	.	.	.	.	one2one (1)	.	one2one (1)	one2one (1)	one2one (1)	one2one (1)	.	.	.	.	.	.	.	.	.	.	.	.	.	.	.	.	.	.	.	.	.	.	.	.	.	.	.	.	.	.	.	.	.	.	.	.	.	.	.	.	.	.	.	.
Y_RNA	795	ENSG00000207302,ENSGGOG00000029482,ENSMMUG00000025936,ENSNLEG00000025045,ENSPPAG00000000563,ENSPTRG00000024404	6	Y_RNA	ENSPPAG00000000563			Y_RNA	ENSPTRG00000024404	Y_RNA	ENSNLEG00000025045	Y_RNA	ENSGGOG00000029482	Y_RNA	ENSG00000207302	Y_RNA	ENSMMUG00000025936									30	24	6	20	6	0	0	.	one2one (1)	one2one (1)	one2one (1)	one2one (1)	one2one (0)	.	.	.	.	.	.	.	.	.	.	.	.	.	.	one2one (1)	.	one2one (1)	one2one (1)	one2one (1)	one2one (0)	.	.	.	.	one2one (1)	.	one2one (1)	one2one (1)	one2one (1)	one2one (0)	.	.	.	.	one2one (1)	.	one2one (1)	one2one (1)	one2one (1)	one2one (1)	.	.	.	.	one2one (1)	.	one2one (1)	one2one (1)	one2one (1)	one2one (1)	.	.	.	.	one2one (0)	.	one2one (0)	one2one (0)	one2one (1)	one2one (1)	.	.	.	.	.	.	.	.	.	.	.	.	.	.	.	.	.	.	.	.	.	.	.	.	.	.	.	.	.	.	.	.	.	.	.	.	.	.	.	.	.	.	.	.
Y_RNA	795	ENSG00000207303,ENSGGOG00000039356,ENSMMUG00000058468,ENSNLEG00000028610,ENSPPAG00000001512,ENSPTRG00000026749	6	Y_RNA	ENSPPAG00000001512			Y_RNA	ENSPTRG00000026749	Y_RNA	ENSNLEG00000028610	Y_RNA	ENSGGOG00000039356	Y_RNA	ENSG00000207303	Y_RNA	ENSMMUG00000058468									30	30	0	0	0	0	0	.	one2one (1)	one2one (1)	one2one (1)	one2one (1)	one2one (1)	.	.	.	.	.	.	.	.	.	.	.	.	.	.	one2one (1)	.	one2one (1)	one2one (1)	one2one (1)	one2one (1)	.	.	.	.	one2one (1)	.	one2one (1)	one2one (1)	one2one (1)	one2one (1)	.	.	.	.	one2one (1)	.	one2one (1)	one2one (1)	one2one (1)	one2one (1)	.	.	.	.	one2one (1)	.	one2one (1)	one2one (1)	one2one (1)	one2one (1)	.	.	.	.	one2one (1)	.	one2one (1)	one2one (1)	one2one (1)	one2one (1)	.	.	.	.	.	.	.	.	.	.	.	.	.	.	.	.	.	.	.	.	.	.	.	.	.	.	.	.	.	.	.	.	.	.	.	.	.	.	.	.	.	.	.	.
Y_RNA	795	ENSG00000207305,ENSGGOG00000029353,ENSMMUG00000024372,ENSNLEG00000027293,ENSPPAG00000012068,ENSPTRG00000031992	6	Y_RNA	ENSPPAG00000012068			Y_RNA	ENSPTRG00000031992	Y_RNA	ENSNLEG00000027293	Y_RNA	ENSGGOG00000029353	Y_RNA	ENSG00000207305	Y_RNA	ENSMMUG00000024372									30	30	0	0	0	0	0	.	one2one (1)	one2one (1)	one2one (1)	one2one (1)	one2one (1)	.	.	.	.	.	.	.	.	.	.	.	.	.	.	one2one (1)	.	one2one (1)	one2one (1)	one2one (1)	one2one (1)	.	.	.	.	one2one (1)	.	one2one (1)	one2one (1)	one2one (1)	one2one (1)	.	.	.	.	one2one (1)	.	one2one (1)	one2one (1)	one2one (1)	one2one (1)	.	.	.	.	one2one (1)	.	one2one (1)	one2one (1)	one2one (1)	one2one (1)	.	.	.	.	one2one (1)	.	one2one (1)	one2one (1)	one2one (1)	one2one (1)	.	.	.	.	.	.	.	.	.	.	.	.	.	.	.	.	.	.	.	.	.	.	.	.	.	.	.	.	.	.	.	.	.	.	.	.	.	.	.	.	.	.	.	.
Y_RNA	795	ENSG00000207316,ENSGGOG00000040313,ENSMMUG00000023918,ENSNLEG00000022561,ENSPPAG00000017274,ENSPTRG00000027151	6	Y_RNA	ENSPPAG00000017274			Y_RNA	ENSPTRG00000027151	Y_RNA	ENSNLEG00000022561	Y_RNA	ENSGGOG00000040313	Y_RNA	ENSG00000207316	Y_RNA	ENSMMUG00000023918									30	30	0	0	0	0	0	.	one2one (1)	one2one (1)	one2one (1)	one2one (1)	one2one (1)	.	.	.	.	.	.	.	.	.	.	.	.	.	.	one2one (1)	.	one2one (1)	one2one (1)	one2one (1)	one2one (1)	.	.	.	.	one2one (1)	.	one2one (1)	one2one (1)	one2one (1)	one2one (1)	.	.	.	.	one2one (1)	.	one2one (1)	one2one (1)	one2one (1)	one2one (1)	.	.	.	.	one2one (1)	.	one2one (1)	one2one (1)	one2one (1)	one2one (1)	.	.	.	.	one2one (1)	.	one2one (1)	one2one (1)	one2one (1)	one2one (1)	.	.	.	.	.	.	.	.	.	.	.	.	.	.	.	.	.	.	.	.	.	.	.	.	.	.	.	.	.	.	.	.	.	.	.	.	.	.	.	.	.	.	.	.
Y_RNA	795	ENSG00000207317,ENSGGOG00000028903,ENSMMUG00000028372,ENSNLEG00000028955,ENSPPAG00000005325,ENSPTRG00000032189	6	Y_RNA	ENSPPAG00000005325			Y_RNA	ENSPTRG00000032189	Y_RNA	ENSNLEG00000028955	Y_RNA	ENSGGOG00000028903	Y_RNA	ENSG00000207317	Y_RNA	ENSMMUG00000028372									30	30	0	0	0	0	0	.	one2one (1)	one2one (1)	one2one (1)	one2one (1)	one2one (1)	.	.	.	.	.	.	.	.	.	.	.	.	.	.	one2one (1)	.	one2one (1)	one2one (1)	one2one (1)	one2one (1)	.	.	.	.	one2one (1)	.	one2one (1)	one2one (1)	one2one (1)	one2one (1)	.	.	.	.	one2one (1)	.	one2one (1)	one2one (1)	one2one (1)	one2one (1)	.	.	.	.	one2one (1)	.	one2one (1)	one2one (1)	one2one (1)	one2one (1)	.	.	.	.	one2one (1)	.	one2one (1)	one2one (1)	one2one (1)	one2one (1)	.	.	.	.	.	.	.	.	.	.	.	.	.	.	.	.	.	.	.	.	.	.	.	.	.	.	.	.	.	.	.	.	.	.	.	.	.	.	.	.	.	.	.	.
Y_RNA	795	ENSG00000207319,ENSGGOG00000040810,ENSMMUG00000026186,ENSNLEG00000033787,ENSPPAG00000002320,ENSPTRG00000027316	6	Y_RNA	ENSPPAG00000002320			Y_RNA	ENSPTRG00000027316	Y_RNA	ENSNLEG00000033787	Y_RNA	ENSGGOG00000040810	Y_RNA	ENSG00000207319	Y_RNA	ENSMMUG00000026186									30	30	0	0	0	0	0	.	one2one (1)	one2one (1)	one2one (1)	one2one (1)	one2one (1)	.	.	.	.	.	.	.	.	.	.	.	.	.	.	one2one (1)	.	one2one (1)	one2one (1)	one2one (1)	one2one (1)	.	.	.	.	one2one (1)	.	one2one (1)	one2one (1)	one2one (1)	one2one (1)	.	.	.	.	one2one (1)	.	one2one (1)	one2one (1)	one2one (1)	one2one (1)	.	.	.	.	one2one (1)	.	one2one (1)	one2one (1)	one2one (1)	one2one (1)	.	.	.	.	one2one (1)	.	one2one (1)	one2one (1)	one2one (1)	one2one (1)	.	.	.	.	.	.	.	.	.	.	.	.	.	.	.	.	.	.	.	.	.	.	.	.	.	.	.	.	.	.	.	.	.	.	.	.	.	.	.	.	.	.	.	.
Y_RNA	795	ENSG00000207320,ENSPPAG00000011158	2	Y_RNA	ENSPPAG00000011158									Y_RNA	ENSG00000207320											2	2	0	0	0	0	0	.	.	.	.	one2one (1)	.	.	.	.	.	.	.	.	.	.	.	.	.	.	.	.	.	.	.	.	.	.	.	.	.	.	.	.	.	.	.	.	.	.	.	.	.	.	.	.	.	.	.	.	.	one2one (1)	.	.	.	.	.	.	.	.	.	.	.	.	.	.	.	.	.	.	.	.	.	.	.	.	.	.	.	.	.	.	.	.	.	.	.	.	.	.	.	.	.	.	.	.	.	.	.	.	.	.	.	.	.	.	.	.	.	.	.
Y_RNA	795	ENSG00000207326,ENSGGOG00000030871,ENSNLEG00000028186,ENSPPAG00000014179,ENSPTRG00000027058	5	Y_RNA	ENSPPAG00000014179			Y_RNA	ENSPTRG00000027058	Y_RNA	ENSNLEG00000028186	Y_RNA	ENSGGOG00000030871	Y_RNA	ENSG00000207326											20	20	0	0	0	0	0	.	one2one (1)	one2one (1)	one2one (1)	one2one (1)	.	.	.	.	.	.	.	.	.	.	.	.	.	.	.	one2one (1)	.	one2one (1)	one2one (1)	one2one (1)	.	.	.	.	.	one2one (1)	.	one2one (1)	one2one (1)	one2one (1)	.	.	.	.	.	one2one (1)	.	one2one (1)	one2one (1)	one2one (1)	.	.	.	.	.	one2one (1)	.	one2one (1)	one2one (1)	one2one (1)	.	.	.	.	.	.	.	.	.	.	.	.	.	.	.	.	.	.	.	.	.	.	.	.	.	.	.	.	.	.	.	.	.	.	.	.	.	.	.	.	.	.	.	.	.	.	.	.	.	.	.	.	.	.	.
Y_RNA	795	ENSG00000207329,ENSGGOG00000032668,ENSMMUG00000051709,ENSNLEG00000027676,ENSPPAG00000013350,ENSPTRG00000026923	6	Y_RNA	ENSPPAG00000013350			Y_RNA	ENSPTRG00000026923	Y_RNA	ENSNLEG00000027676	Y_RNA	ENSGGOG00000032668	Y_RNA	ENSG00000207329	Y_RNA	ENSMMUG00000051709									30	30	0	0	0	0	0	.	one2one (1)	one2one (1)	one2one (1)	one2one (1)	one2one (1)	.	.	.	.	.	.	.	.	.	.	.	.	.	.	one2one (1)	.	one2one (1)	one2one (1)	one2one (1)	one2one (1)	.	.	.	.	one2one (1)	.	one2one (1)	one2one (1)	one2one (1)	one2one (1)	.	.	.	.	one2one (1)	.	one2one (1)	one2one (1)	one2one (1)	one2one (1)	.	.	.	.	one2one (1)	.	one2one (1)	one2one (1)	one2one (1)	one2one (1)	.	.	.	.	one2one (1)	.	one2one (1)	one2one (1)	one2one (1)	one2one (1)	.	.	.	.	.	.	.	.	.	.	.	.	.	.	.	.	.	.	.	.	.	.	.	.	.	.	.	.	.	.	.	.	.	.	.	.	.	.	.	.	.	.	.	.
Y_RNA	795	ENSG00000207342,ENSGGOG00000032178,ENSMMUG00000051926,ENSNLEG00000036210,ENSPPAG00000006733,ENSPTRG00000025460	6	Y_RNA	ENSPPAG00000006733			Y_RNA	ENSPTRG00000025460	Y_RNA	ENSNLEG00000036210	Y_RNA	ENSGGOG00000032178	Y_RNA	ENSG00000207342	Y_RNA	ENSMMUG00000051926									30	30	0	0	0	0	0	.	one2one (1)	one2one (1)	one2one (1)	one2one (1)	one2one (1)	.	.	.	.	.	.	.	.	.	.	.	.	.	.	one2one (1)	.	one2one (1)	one2one (1)	one2one (1)	one2one (1)	.	.	.	.	one2one (1)	.	one2one (1)	one2one (1)	one2one (1)	one2one (1)	.	.	.	.	one2one (1)	.	one2one (1)	one2one (1)	one2one (1)	one2one (1)	.	.	.	.	one2one (1)	.	one2one (1)	one2one (1)	one2one (1)	one2one (1)	.	.	.	.	one2one (1)	.	one2one (1)	one2one (1)	one2one (1)	one2one (1)	.	.	.	.	.	.	.	.	.	.	.	.	.	.	.	.	.	.	.	.	.	.	.	.	.	.	.	.	.	.	.	.	.	.	.	.	.	.	.	.	.	.	.	.
Y_RNA	795	ENSG00000207351,ENSGGOG00000037853,ENSMMUG00000050716,ENSPPAG00000017955,ENSPTRG00000048430	5	Y_RNA	ENSPPAG00000017955			Y_RNA	ENSPTRG00000048430			Y_RNA	ENSGGOG00000037853	Y_RNA	ENSG00000207351	Y_RNA	ENSMMUG00000050716									20	20	0	0	0	0	0	.	one2one (1)	.	one2one (1)	one2one (1)	one2one (1)	.	.	.	.	.	.	.	.	.	.	.	.	.	.	one2one (1)	.	.	one2one (1)	one2one (1)	one2one (1)	.	.	.	.	.	.	.	.	.	.	.	.	.	.	one2one (1)	.	one2one (1)	.	one2one (1)	one2one (1)	.	.	.	.	one2one (1)	.	one2one (1)	.	one2one (1)	one2one (1)	.	.	.	.	one2one (1)	.	one2one (1)	.	one2one (1)	one2one (1)	.	.	.	.	.	.	.	.	.	.	.	.	.	.	.	.	.	.	.	.	.	.	.	.	.	.	.	.	.	.	.	.	.	.	.	.	.	.	.	.	.	.	.	.
Y_RNA	795	ENSG00000207356,ENSGGOG00000042439,ENSMMUG00000051267,ENSPPAG00000020268,ENSPTRG00000047350	5	Y_RNA	ENSPPAG00000020268			Y_RNA	ENSPTRG00000047350			Y_RNA	ENSGGOG00000042439	Y_RNA	ENSG00000207356	Y_RNA	ENSMMUG00000051267									20	20	0	0	0	0	0	.	one2one (1)	.	one2one (1)	one2one (1)	one2one (1)	.	.	.	.	.	.	.	.	.	.	.	.	.	.	one2one (1)	.	.	one2one (1)	one2one (1)	one2one (1)	.	.	.	.	.	.	.	.	.	.	.	.	.	.	one2one (1)	.	one2one (1)	.	one2one (1)	one2one (1)	.	.	.	.	one2one (1)	.	one2one (1)	.	one2one (1)	one2one (1)	.	.	.	.	one2one (1)	.	one2one (1)	.	one2one (1)	one2one (1)	.	.	.	.	.	.	.	.	.	.	.	.	.	.	.	.	.	.	.	.	.	.	.	.	.	.	.	.	.	.	.	.	.	.	.	.	.	.	.	.	.	.	.	.
Y_RNA	795	ENSG00000207363,ENSGGOG00000036660,ENSMMUG00000064553,ENSNLEG00000035840,ENSPPAG00000018167	5	Y_RNA	ENSPPAG00000018167					Y_RNA	ENSNLEG00000035840	Y_RNA	ENSGGOG00000036660	Y_RNA	ENSG00000207363	Y_RNA	ENSMMUG00000064553									20	20	0	0	0	0	0	.	.	one2one (1)	one2one (1)	one2one (1)	one2one (1)	.	.	.	.	.	.	.	.	.	.	.	.	.	.	.	.	.	.	.	.	.	.	.	.	one2one (1)	.	.	one2one (1)	one2one (1)	one2one (1)	.	.	.	.	one2one (1)	.	.	one2one (1)	one2one (1)	one2one (1)	.	.	.	.	one2one (1)	.	.	one2one (1)	one2one (1)	one2one (1)	.	.	.	.	one2one (1)	.	.	one2one (1)	one2one (1)	one2one (1)	.	.	.	.	.	.	.	.	.	.	.	.	.	.	.	.	.	.	.	.	.	.	.	.	.	.	.	.	.	.	.	.	.	.	.	.	.	.	.	.	.	.	.	.
Y_RNA	795	ENSG00000207365,ENSGGOG00000028754,ENSMMUG00000032953,ENSNLEG00000020884,ENSPPAG00000018823,ENSPTRG00000033053	6	Y_RNA	ENSPPAG00000018823			Y_RNA	ENSPTRG00000033053	Y_RNA	ENSNLEG00000020884	Y_RNA	ENSGGOG00000028754	Y_RNA	ENSG00000207365	Y_RNA	ENSMMUG00000032953									30	30	0	0	0	0	0	.	one2one (1)	one2one (1)	one2one (1)	one2one (1)	one2one (1)	.	.	.	.	.	.	.	.	.	.	.	.	.	.	one2one (1)	.	one2one (1)	one2one (1)	one2one (1)	one2one (1)	.	.	.	.	one2one (1)	.	one2one (1)	one2one (1)	one2one (1)	one2one (1)	.	.	.	.	one2one (1)	.	one2one (1)	one2one (1)	one2one (1)	one2one (1)	.	.	.	.	one2one (1)	.	one2one (1)	one2one (1)	one2one (1)	one2one (1)	.	.	.	.	one2one (1)	.	one2one (1)	one2one (1)	one2one (1)	one2one (1)	.	.	.	.	.	.	.	.	.	.	.	.	.	.	.	.	.	.	.	.	.	.	.	.	.	.	.	.	.	.	.	.	.	.	.	.	.	.	.	.	.	.	.	.
Y_RNA	795	ENSG00000207368,ENSGGOG00000030274,ENSMMUG00000055206,ENSPPAG00000011430,ENSPTRG00000025417	5	Y_RNA	ENSPPAG00000011430			Y_RNA	ENSPTRG00000025417			Y_RNA	ENSGGOG00000030274	Y_RNA	ENSG00000207368	Y_RNA	ENSMMUG00000055206									20	20	0	0	0	0	0	.	one2one (1)	.	one2one (1)	one2one (1)	one2one (1)	.	.	.	.	.	.	.	.	.	.	.	.	.	.	one2one (1)	.	.	one2one (1)	one2one (1)	one2one (1)	.	.	.	.	.	.	.	.	.	.	.	.	.	.	one2one (1)	.	one2one (1)	.	one2one (1)	one2one (1)	.	.	.	.	one2one (1)	.	one2one (1)	.	one2one (1)	one2one (1)	.	.	.	.	one2one (1)	.	one2one (1)	.	one2one (1)	one2one (1)	.	.	.	.	.	.	.	.	.	.	.	.	.	.	.	.	.	.	.	.	.	.	.	.	.	.	.	.	.	.	.	.	.	.	.	.	.	.	.	.	.	.	.	.
Y_RNA	795	ENSG00000207370,ENSGGOG00000036516,ENSMMUG00000051379,ENSNLEG00000030408,ENSPPAG00000007329,ENSPTRG00000051098	6	Y_RNA	ENSPPAG00000007329			Y_RNA	ENSPTRG00000051098	Y_RNA	ENSNLEG00000030408	Y_RNA	ENSGGOG00000036516	Y_RNA	ENSG00000207370	Y_RNA	ENSMMUG00000051379									30	30	0	0	0	0	0	.	one2one (1)	one2one (1)	one2one (1)	one2one (1)	one2one (1)	.	.	.	.	.	.	.	.	.	.	.	.	.	.	one2one (1)	.	one2one (1)	one2one (1)	one2one (1)	one2one (1)	.	.	.	.	one2one (1)	.	one2one (1)	one2one (1)	one2one (1)	one2one (1)	.	.	.	.	one2one (1)	.	one2one (1)	one2one (1)	one2one (1)	one2one (1)	.	.	.	.	one2one (1)	.	one2one (1)	one2one (1)	one2one (1)	one2one (1)	.	.	.	.	one2one (1)	.	one2one (1)	one2one (1)	one2one (1)	one2one (1)	.	.	.	.	.	.	.	.	.	.	.	.	.	.	.	.	.	.	.	.	.	.	.	.	.	.	.	.	.	.	.	.	.	.	.	.	.	.	.	.	.	.	.	.
Y_RNA	795	ENSG00000207371,ENSGGOG00000034284,ENSMMUG00000027499,ENSPPAG00000013348,ENSPTRG00000026906	5	Y_RNA	ENSPPAG00000013348			Y_RNA	ENSPTRG00000026906			Y_RNA	ENSGGOG00000034284	Y_RNA	ENSG00000207371	Y_RNA	ENSMMUG00000027499									20	20	0	0	0	0	0	.	one2one (1)	.	one2one (1)	one2one (1)	one2one (1)	.	.	.	.	.	.	.	.	.	.	.	.	.	.	one2one (1)	.	.	one2one (1)	one2one (1)	one2one (1)	.	.	.	.	.	.	.	.	.	.	.	.	.	.	one2one (1)	.	one2one (1)	.	one2one (1)	one2one (1)	.	.	.	.	one2one (1)	.	one2one (1)	.	one2one (1)	one2one (1)	.	.	.	.	one2one (1)	.	one2one (1)	.	one2one (1)	one2one (1)	.	.	.	.	.	.	.	.	.	.	.	.	.	.	.	.	.	.	.	.	.	.	.	.	.	.	.	.	.	.	.	.	.	.	.	.	.	.	.	.	.	.	.	.
Y_RNA	795	ENSG00000207379,ENSGGOG00000033160,ENSMMUG00000027973,ENSNLEG00000025279,ENSPPAG00000009871,ENSPTRG00000024421	6	Y_RNA	ENSPPAG00000009871			Y_RNA	ENSPTRG00000024421	Y_RNA	ENSNLEG00000025279	Y_RNA	ENSGGOG00000033160	Y_RNA	ENSG00000207379	Y_RNA	ENSMMUG00000027973									30	30	0	0	0	0	0	.	one2one (1)	one2one (1)	one2one (1)	one2one (1)	one2one (1)	.	.	.	.	.	.	.	.	.	.	.	.	.	.	one2one (1)	.	one2one (1)	one2one (1)	one2one (1)	one2one (1)	.	.	.	.	one2one (1)	.	one2one (1)	one2one (1)	one2one (1)	one2one (1)	.	.	.	.	one2one (1)	.	one2one (1)	one2one (1)	one2one (1)	one2one (1)	.	.	.	.	one2one (1)	.	one2one (1)	one2one (1)	one2one (1)	one2one (1)	.	.	.	.	one2one (1)	.	one2one (1)	one2one (1)	one2one (1)	one2one (1)	.	.	.	.	.	.	.	.	.	.	.	.	.	.	.	.	.	.	.	.	.	.	.	.	.	.	.	.	.	.	.	.	.	.	.	.	.	.	.	.	.	.	.	.
Y_RNA	795	ENSG00000207380,ENSGGOG00000029559,ENSMMUG00000059818,ENSNLEG00000030448,ENSPPAG00000007864,ENSPTRG00000031855	6	Y_RNA	ENSPPAG00000007864			Y_RNA	ENSPTRG00000031855	Y_RNA	ENSNLEG00000030448	Y_RNA	ENSGGOG00000029559	Y_RNA	ENSG00000207380	Y_RNA	ENSMMUG00000059818									30	30	0	0	0	0	0	.	one2one (1)	one2one (1)	one2one (1)	one2one (1)	one2one (1)	.	.	.	.	.	.	.	.	.	.	.	.	.	.	one2one (1)	.	one2one (1)	one2one (1)	one2one (1)	one2one (1)	.	.	.	.	one2one (1)	.	one2one (1)	one2one (1)	one2one (1)	one2one (1)	.	.	.	.	one2one (1)	.	one2one (1)	one2one (1)	one2one (1)	one2one (1)	.	.	.	.	one2one (1)	.	one2one (1)	one2one (1)	one2one (1)	one2one (1)	.	.	.	.	one2one (1)	.	one2one (1)	one2one (1)	one2one (1)	one2one (1)	.	.	.	.	.	.	.	.	.	.	.	.	.	.	.	.	.	.	.	.	.	.	.	.	.	.	.	.	.	.	.	.	.	.	.	.	.	.	.	.	.	.	.	.
Y_RNA	795	ENSG00000207382,ENSGGOG00000030383,ENSNLEG00000024323,ENSPPAG00000008498,ENSPTRG00000027010	5	Y_RNA	ENSPPAG00000008498			Y_RNA	ENSPTRG00000027010	Y_RNA	ENSNLEG00000024323	Y_RNA	ENSGGOG00000030383	Y_RNA	ENSG00000207382											20	20	0	0	0	0	0	.	one2one (1)	one2one (1)	one2one (1)	one2one (1)	.	.	.	.	.	.	.	.	.	.	.	.	.	.	.	one2one (1)	.	one2one (1)	one2one (1)	one2one (1)	.	.	.	.	.	one2one (1)	.	one2one (1)	one2one (1)	one2one (1)	.	.	.	.	.	one2one (1)	.	one2one (1)	one2one (1)	one2one (1)	.	.	.	.	.	one2one (1)	.	one2one (1)	one2one (1)	one2one (1)	.	.	.	.	.	.	.	.	.	.	.	.	.	.	.	.	.	.	.	.	.	.	.	.	.	.	.	.	.	.	.	.	.	.	.	.	.	.	.	.	.	.	.	.	.	.	.	.	.	.	.	.	.	.	.
Y_RNA	795	ENSG00000207383,ENSGGOG00000036141,ENSMMUG00000053053,ENSNLEG00000031137,ENSPPAG00000001681,ENSPTRG00000047945	6	Y_RNA	ENSPPAG00000001681			Y_RNA	ENSPTRG00000047945	Y_RNA	ENSNLEG00000031137	Y_RNA	ENSGGOG00000036141	Y_RNA	ENSG00000207383	Y_RNA	ENSMMUG00000053053									30	30	0	0	0	0	0	.	one2one (1)	one2one (1)	one2one (1)	one2one (1)	one2one (1)	.	.	.	.	.	.	.	.	.	.	.	.	.	.	one2one (1)	.	one2one (1)	one2one (1)	one2one (1)	one2one (1)	.	.	.	.	one2one (1)	.	one2one (1)	one2one (1)	one2one (1)	one2one (1)	.	.	.	.	one2one (1)	.	one2one (1)	one2one (1)	one2one (1)	one2one (1)	.	.	.	.	one2one (1)	.	one2one (1)	one2one (1)	one2one (1)	one2one (1)	.	.	.	.	one2one (1)	.	one2one (1)	one2one (1)	one2one (1)	one2one (1)	.	.	.	.	.	.	.	.	.	.	.	.	.	.	.	.	.	.	.	.	.	.	.	.	.	.	.	.	.	.	.	.	.	.	.	.	.	.	.	.	.	.	.	.
Y_RNA	795	ENSG00000207384,ENSMMUG00000025079,ENSNLEG00000019967,ENSPPAG00000007608,ENSPTRG00000025554	5	Y_RNA	ENSPPAG00000007608			Y_RNA	ENSPTRG00000025554	Y_RNA	ENSNLEG00000019967			Y_RNA	ENSG00000207384	Y_RNA	ENSMMUG00000025079									20	20	0	0	0	0	0	.	one2one (1)	one2one (1)	.	one2one (1)	one2one (1)	.	.	.	.	.	.	.	.	.	.	.	.	.	.	one2one (1)	.	one2one (1)	.	one2one (1)	one2one (1)	.	.	.	.	one2one (1)	.	one2one (1)	.	one2one (1)	one2one (1)	.	.	.	.	.	.	.	.	.	.	.	.	.	.	one2one (1)	.	one2one (1)	one2one (1)	.	one2one (1)	.	.	.	.	one2one (1)	.	one2one (1)	one2one (1)	.	one2one (1)	.	.	.	.	.	.	.	.	.	.	.	.	.	.	.	.	.	.	.	.	.	.	.	.	.	.	.	.	.	.	.	.	.	.	.	.	.	.	.	.	.	.	.	.
Y_RNA	795	ENSG00000207386,ENSGGOG00000034719,ENSPPAG00000012019,ENSPTRG00000036948	4	Y_RNA	ENSPPAG00000012019			Y_RNA	ENSPTRG00000036948			Y_RNA	ENSGGOG00000034719	Y_RNA	ENSG00000207386											12	12	0	0	0	0	0	.	one2one (1)	.	one2one (1)	one2one (1)	.	.	.	.	.	.	.	.	.	.	.	.	.	.	.	one2one (1)	.	.	one2one (1)	one2one (1)	.	.	.	.	.	.	.	.	.	.	.	.	.	.	.	one2one (1)	.	one2one (1)	.	one2one (1)	.	.	.	.	.	one2one (1)	.	one2one (1)	.	one2one (1)	.	.	.	.	.	.	.	.	.	.	.	.	.	.	.	.	.	.	.	.	.	.	.	.	.	.	.	.	.	.	.	.	.	.	.	.	.	.	.	.	.	.	.	.	.	.	.	.	.	.	.	.	.	.	.
Y_RNA	795	ENSG00000207387,ENSGGOG00000037065,ENSMMUG00000056395,ENSNLEG00000027289,ENSPPAG00000000771,ENSPTRG00000051920	6	Y_RNA	ENSPPAG00000000771			Y_RNA	ENSPTRG00000051920	Y_RNA	ENSNLEG00000027289	Y_RNA	ENSGGOG00000037065	Y_RNA	ENSG00000207387	Y_RNA	ENSMMUG00000056395									30	30	0	0	0	0	0	.	one2one (1)	one2one (1)	one2one (1)	one2one (1)	one2one (1)	.	.	.	.	.	.	.	.	.	.	.	.	.	.	one2one (1)	.	one2one (1)	one2one (1)	one2one (1)	one2one (1)	.	.	.	.	one2one (1)	.	one2one (1)	one2one (1)	one2one (1)	one2one (1)	.	.	.	.	one2one (1)	.	one2one (1)	one2one (1)	one2one (1)	one2one (1)	.	.	.	.	one2one (1)	.	one2one (1)	one2one (1)	one2one (1)	one2one (1)	.	.	.	.	one2one (1)	.	one2one (1)	one2one (1)	one2one (1)	one2one (1)	.	.	.	.	.	.	.	.	.	.	.	.	.	.	.	.	.	.	.	.	.	.	.	.	.	.	.	.	.	.	.	.	.	.	.	.	.	.	.	.	.	.	.	.
Y_RNA	795	ENSG00000207391,ENSGGOG00000043987,ENSMMUG00000028295,ENSNLEG00000034187,ENSPPAG00000019089,ENSPTRG00000045779	6	Y_RNA	ENSPPAG00000019089			Y_RNA	ENSPTRG00000045779	Y_RNA	ENSNLEG00000034187	Y_RNA	ENSGGOG00000043987	Y_RNA	ENSG00000207391	Y_RNA	ENSMMUG00000028295									30	30	0	0	0	0	0	.	one2one (1)	one2one (1)	one2one (1)	one2one (1)	one2one (1)	.	.	.	.	.	.	.	.	.	.	.	.	.	.	one2one (1)	.	one2one (1)	one2one (1)	one2one (1)	one2one (1)	.	.	.	.	one2one (1)	.	one2one (1)	one2one (1)	one2one (1)	one2one (1)	.	.	.	.	one2one (1)	.	one2one (1)	one2one (1)	one2one (1)	one2one (1)	.	.	.	.	one2one (1)	.	one2one (1)	one2one (1)	one2one (1)	one2one (1)	.	.	.	.	one2one (1)	.	one2one (1)	one2one (1)	one2one (1)	one2one (1)	.	.	.	.	.	.	.	.	.	.	.	.	.	.	.	.	.	.	.	.	.	.	.	.	.	.	.	.	.	.	.	.	.	.	.	.	.	.	.	.	.	.	.	.
Y_RNA	795	ENSG00000207395,ENSGGOG00000040191,ENSMMUG00000058545,ENSNLEG00000032484,ENSPPAG00000018958,ENSPTRG00000031729	6	Y_RNA	ENSPPAG00000018958			Y_RNA	ENSPTRG00000031729	Y_RNA	ENSNLEG00000032484	Y_RNA	ENSGGOG00000040191	Y_RNA	ENSG00000207395	Y_RNA	ENSMMUG00000058545									30	30	0	0	0	0	0	.	one2one (1)	one2one (1)	one2one (1)	one2one (1)	one2one (1)	.	.	.	.	.	.	.	.	.	.	.	.	.	.	one2one (1)	.	one2one (1)	one2one (1)	one2one (1)	one2one (1)	.	.	.	.	one2one (1)	.	one2one (1)	one2one (1)	one2one (1)	one2one (1)	.	.	.	.	one2one (1)	.	one2one (1)	one2one (1)	one2one (1)	one2one (1)	.	.	.	.	one2one (1)	.	one2one (1)	one2one (1)	one2one (1)	one2one (1)	.	.	.	.	one2one (1)	.	one2one (1)	one2one (1)	one2one (1)	one2one (1)	.	.	.	.	.	.	.	.	.	.	.	.	.	.	.	.	.	.	.	.	.	.	.	.	.	.	.	.	.	.	.	.	.	.	.	.	.	.	.	.	.	.	.	.
Y_RNA	795	ENSG00000207401,ENSGGOG00000029150,ENSMMUG00000056743,ENSNLEG00000033629,ENSPPAG00000000142,ENSPTRG00000025294	6	Y_RNA	ENSPPAG00000000142			Y_RNA	ENSPTRG00000025294	Y_RNA	ENSNLEG00000033629	Y_RNA	ENSGGOG00000029150	Y_RNA	ENSG00000207401	Y_RNA	ENSMMUG00000056743									30	30	0	0	0	0	0	.	one2one (1)	one2one (1)	one2one (1)	one2one (1)	one2one (1)	.	.	.	.	.	.	.	.	.	.	.	.	.	.	one2one (1)	.	one2one (1)	one2one (1)	one2one (1)	one2one (1)	.	.	.	.	one2one (1)	.	one2one (1)	one2one (1)	one2one (1)	one2one (1)	.	.	.	.	one2one (1)	.	one2one (1)	one2one (1)	one2one (1)	one2one (1)	.	.	.	.	one2one (1)	.	one2one (1)	one2one (1)	one2one (1)	one2one (1)	.	.	.	.	one2one (1)	.	one2one (1)	one2one (1)	one2one (1)	one2one (1)	.	.	.	.	.	.	.	.	.	.	.	.	.	.	.	.	.	.	.	.	.	.	.	.	.	.	.	.	.	.	.	.	.	.	.	.	.	.	.	.	.	.	.	.
Y_RNA	795	ENSG00000207403,ENSGGOG00000042629,ENSMMUG00000049801,ENSPPAG00000013107,ENSPTRG00000047601	5	Y_RNA	ENSPPAG00000013107			Y_RNA	ENSPTRG00000047601			Y_RNA	ENSGGOG00000042629	Y_RNA	ENSG00000207403	Y_RNA	ENSMMUG00000049801									20	20	0	0	0	0	0	.	one2one (1)	.	one2one (1)	one2one (1)	one2one (1)	.	.	.	.	.	.	.	.	.	.	.	.	.	.	one2one (1)	.	.	one2one (1)	one2one (1)	one2one (1)	.	.	.	.	.	.	.	.	.	.	.	.	.	.	one2one (1)	.	one2one (1)	.	one2one (1)	one2one (1)	.	.	.	.	one2one (1)	.	one2one (1)	.	one2one (1)	one2one (1)	.	.	.	.	one2one (1)	.	one2one (1)	.	one2one (1)	one2one (1)	.	.	.	.	.	.	.	.	.	.	.	.	.	.	.	.	.	.	.	.	.	.	.	.	.	.	.	.	.	.	.	.	.	.	.	.	.	.	.	.	.	.	.	.
Y_RNA	795	ENSG00000207404,ENSGGOG00000032515,ENSMMUG00000025292,ENSNLEG00000024177,ENSPPAG00000001394,ENSPTRG00000025944	6	Y_RNA	ENSPPAG00000001394			Y_RNA	ENSPTRG00000025944	Y_RNA	ENSNLEG00000024177	Y_RNA	ENSGGOG00000032515	Y_RNA	ENSG00000207404	Y_RNA	ENSMMUG00000025292									30	30	0	0	0	0	0	.	one2one (1)	one2one (1)	one2one (1)	one2one (1)	one2one (1)	.	.	.	.	.	.	.	.	.	.	.	.	.	.	one2one (1)	.	one2one (1)	one2one (1)	one2one (1)	one2one (1)	.	.	.	.	one2one (1)	.	one2one (1)	one2one (1)	one2one (1)	one2one (1)	.	.	.	.	one2one (1)	.	one2one (1)	one2one (1)	one2one (1)	one2one (1)	.	.	.	.	one2one (1)	.	one2one (1)	one2one (1)	one2one (1)	one2one (1)	.	.	.	.	one2one (1)	.	one2one (1)	one2one (1)	one2one (1)	one2one (1)	.	.	.	.	.	.	.	.	.	.	.	.	.	.	.	.	.	.	.	.	.	.	.	.	.	.	.	.	.	.	.	.	.	.	.	.	.	.	.	.	.	.	.	.
Y_RNA	795	ENSG00000207408,ENSGGOG00000036214,ENSMMUG00000060846,ENSNLEG00000028162,ENSPPAG00000003971,ENSPTRG00000045417	6	Y_RNA	ENSPPAG00000003971			Y_RNA	ENSPTRG00000045417	Y_RNA	ENSNLEG00000028162	Y_RNA	ENSGGOG00000036214	Y_RNA	ENSG00000207408	Y_RNA	ENSMMUG00000060846									30	30	0	0	0	0	0	.	one2one (1)	one2one (1)	one2one (1)	one2one (1)	one2one (1)	.	.	.	.	.	.	.	.	.	.	.	.	.	.	one2one (1)	.	one2one (1)	one2one (1)	one2one (1)	one2one (1)	.	.	.	.	one2one (1)	.	one2one (1)	one2one (1)	one2one (1)	one2one (1)	.	.	.	.	one2one (1)	.	one2one (1)	one2one (1)	one2one (1)	one2one (1)	.	.	.	.	one2one (1)	.	one2one (1)	one2one (1)	one2one (1)	one2one (1)	.	.	.	.	one2one (1)	.	one2one (1)	one2one (1)	one2one (1)	one2one (1)	.	.	.	.	.	.	.	.	.	.	.	.	.	.	.	.	.	.	.	.	.	.	.	.	.	.	.	.	.	.	.	.	.	.	.	.	.	.	.	.	.	.	.	.
Y_RNA	795	ENSG00000207411,ENSGGOG00000029577,ENSMMUG00000025150,ENSNLEG00000023528,ENSPPAG00000002797,ENSPTRG00000025469	6	Y_RNA	ENSPPAG00000002797			Y_RNA	ENSPTRG00000025469	Y_RNA	ENSNLEG00000023528	Y_RNA	ENSGGOG00000029577	Y_RNA	ENSG00000207411	Y_RNA	ENSMMUG00000025150									30	30	0	0	0	0	0	.	one2one (1)	one2one (1)	one2one (1)	one2one (1)	one2one (1)	.	.	.	.	.	.	.	.	.	.	.	.	.	.	one2one (1)	.	one2one (1)	one2one (1)	one2one (1)	one2one (1)	.	.	.	.	one2one (1)	.	one2one (1)	one2one (1)	one2one (1)	one2one (1)	.	.	.	.	one2one (1)	.	one2one (1)	one2one (1)	one2one (1)	one2one (1)	.	.	.	.	one2one (1)	.	one2one (1)	one2one (1)	one2one (1)	one2one (1)	.	.	.	.	one2one (1)	.	one2one (1)	one2one (1)	one2one (1)	one2one (1)	.	.	.	.	.	.	.	.	.	.	.	.	.	.	.	.	.	.	.	.	.	.	.	.	.	.	.	.	.	.	.	.	.	.	.	.	.	.	.	.	.	.	.	.
Y_RNA	795	ENSG00000207416,ENSMMUG00000028022,ENSPPAG00000017706,ENSPTRG00000027312	4	Y_RNA	ENSPPAG00000017706			Y_RNA	ENSPTRG00000027312					Y_RNA	ENSG00000207416	Y_RNA	ENSMMUG00000028022									12	12	0	0	0	0	0	.	one2one (1)	.	.	one2one (1)	one2one (1)	.	.	.	.	.	.	.	.	.	.	.	.	.	.	one2one (1)	.	.	.	one2one (1)	one2one (1)	.	.	.	.	.	.	.	.	.	.	.	.	.	.	.	.	.	.	.	.	.	.	.	.	one2one (1)	.	one2one (1)	.	.	one2one (1)	.	.	.	.	one2one (1)	.	one2one (1)	.	.	one2one (1)	.	.	.	.	.	.	.	.	.	.	.	.	.	.	.	.	.	.	.	.	.	.	.	.	.	.	.	.	.	.	.	.	.	.	.	.	.	.	.	.	.	.	.	.
Y_RNA	795	ENSG00000207417,ENSMMUG00000024240,ENSNLEG00000022181	3							Y_RNA	ENSNLEG00000022181			Y_RNA	ENSG00000207417	Y_RNA	ENSMMUG00000024240									6	6	0	0	0	0	0	.	.	.	.	.	.	.	.	.	.	.	.	.	.	.	.	.	.	.	.	.	.	.	.	.	.	.	.	.	.	.	.	.	.	one2one (1)	one2one (1)	.	.	.	.	.	.	.	.	.	.	.	.	.	.	.	.	.	one2one (1)	.	one2one (1)	.	.	.	.	.	.	.	one2one (1)	.	one2one (1)	.	.	.	.	.	.	.	.	.	.	.	.	.	.	.	.	.	.	.	.	.	.	.	.	.	.	.	.	.	.	.	.	.	.	.	.	.	.	.	.	.	.	.	.
Y_RNA	795	ENSG00000207420,ENSGGOG00000041077,ENSMMUG00000051031,ENSPPAG00000009047,ENSPTRG00000045389	5	Y_RNA	ENSPPAG00000009047			Y_RNA	ENSPTRG00000045389			Y_RNA	ENSGGOG00000041077	Y_RNA	ENSG00000207420	Y_RNA	ENSMMUG00000051031									20	20	0	0	0	0	0	.	one2one (1)	.	one2one (1)	one2one (1)	one2one (1)	.	.	.	.	.	.	.	.	.	.	.	.	.	.	one2one (1)	.	.	one2one (1)	one2one (1)	one2one (1)	.	.	.	.	.	.	.	.	.	.	.	.	.	.	one2one (1)	.	one2one (1)	.	one2one (1)	one2one (1)	.	.	.	.	one2one (1)	.	one2one (1)	.	one2one (1)	one2one (1)	.	.	.	.	one2one (1)	.	one2one (1)	.	one2one (1)	one2one (1)	.	.	.	.	.	.	.	.	.	.	.	.	.	.	.	.	.	.	.	.	.	.	.	.	.	.	.	.	.	.	.	.	.	.	.	.	.	.	.	.	.	.	.	.
Y_RNA	795	ENSG00000207426,ENSGGOG00000041867,ENSMMUG00000060820,ENSPPAG00000009547,ENSPTRG00000048536	5	Y_RNA	ENSPPAG00000009547			Y_RNA	ENSPTRG00000048536			Y_RNA	ENSGGOG00000041867	Y_RNA	ENSG00000207426	Y_RNA	ENSMMUG00000060820									20	20	0	0	0	0	0	.	one2one (1)	.	one2one (1)	one2one (1)	one2one (1)	.	.	.	.	.	.	.	.	.	.	.	.	.	.	one2one (1)	.	.	one2one (1)	one2one (1)	one2one (1)	.	.	.	.	.	.	.	.	.	.	.	.	.	.	one2one (1)	.	one2one (1)	.	one2one (1)	one2one (1)	.	.	.	.	one2one (1)	.	one2one (1)	.	one2one (1)	one2one (1)	.	.	.	.	one2one (1)	.	one2one (1)	.	one2one (1)	one2one (1)	.	.	.	.	.	.	.	.	.	.	.	.	.	.	.	.	.	.	.	.	.	.	.	.	.	.	.	.	.	.	.	.	.	.	.	.	.	.	.	.	.	.	.	.
Y_RNA	795	ENSG00000207438,ENSMMUG00000027574,ENSPPAG00000019794	3	Y_RNA	ENSPPAG00000019794									Y_RNA	ENSG00000207438	Y_RNA	ENSMMUG00000027574									6	6	0	0	0	0	0	.	.	.	.	one2one (1)	one2one (1)	.	.	.	.	.	.	.	.	.	.	.	.	.	.	.	.	.	.	.	.	.	.	.	.	.	.	.	.	.	.	.	.	.	.	.	.	.	.	.	.	.	.	.	.	one2one (1)	.	.	.	.	one2one (1)	.	.	.	.	one2one (1)	.	.	.	.	one2one (1)	.	.	.	.	.	.	.	.	.	.	.	.	.	.	.	.	.	.	.	.	.	.	.	.	.	.	.	.	.	.	.	.	.	.	.	.	.	.	.	.	.	.	.	.
Y_RNA	795	ENSG00000207439,ENSGGOG00000031001,ENSMMUG00000024585,ENSNLEG00000032930,ENSPPAG00000001713,ENSPTRG00000033151	6	Y_RNA	ENSPPAG00000001713			Y_RNA	ENSPTRG00000033151	Y_RNA	ENSNLEG00000032930	Y_RNA	ENSGGOG00000031001	Y_RNA	ENSG00000207439	Y_RNA	ENSMMUG00000024585									30	30	0	0	0	0	0	.	one2one (1)	one2one (1)	one2one (1)	one2one (1)	one2one (1)	.	.	.	.	.	.	.	.	.	.	.	.	.	.	one2one (1)	.	one2one (1)	one2one (1)	one2one (1)	one2one (1)	.	.	.	.	one2one (1)	.	one2one (1)	one2one (1)	one2one (1)	one2one (1)	.	.	.	.	one2one (1)	.	one2one (1)	one2one (1)	one2one (1)	one2one (1)	.	.	.	.	one2one (1)	.	one2one (1)	one2one (1)	one2one (1)	one2one (1)	.	.	.	.	one2one (1)	.	one2one (1)	one2one (1)	one2one (1)	one2one (1)	.	.	.	.	.	.	.	.	.	.	.	.	.	.	.	.	.	.	.	.	.	.	.	.	.	.	.	.	.	.	.	.	.	.	.	.	.	.	.	.	.	.	.	.
Y_RNA	795	ENSG00000207450,ENSGGOG00000033413,ENSMMUG00000024008,ENSNLEG00000031741,ENSPPAG00000004214,ENSPTRG00000024838	6	Y_RNA	ENSPPAG00000004214			Y_RNA	ENSPTRG00000024838	Y_RNA	ENSNLEG00000031741	Y_RNA	ENSGGOG00000033413	Y_RNA	ENSG00000207450	Y_RNA	ENSMMUG00000024008									30	30	0	0	0	0	0	.	one2one (1)	one2one (1)	one2one (1)	one2one (1)	one2one (1)	.	.	.	.	.	.	.	.	.	.	.	.	.	.	one2one (1)	.	one2one (1)	one2one (1)	one2one (1)	one2one (1)	.	.	.	.	one2one (1)	.	one2one (1)	one2one (1)	one2one (1)	one2one (1)	.	.	.	.	one2one (1)	.	one2one (1)	one2one (1)	one2one (1)	one2one (1)	.	.	.	.	one2one (1)	.	one2one (1)	one2one (1)	one2one (1)	one2one (1)	.	.	.	.	one2one (1)	.	one2one (1)	one2one (1)	one2one (1)	one2one (1)	.	.	.	.	.	.	.	.	.	.	.	.	.	.	.	.	.	.	.	.	.	.	.	.	.	.	.	.	.	.	.	.	.	.	.	.	.	.	.	.	.	.	.	.
Y_RNA	795	ENSG00000207466,ENSGGOG00000030901,ENSMMUG00000051033,ENSNLEG00000035488,ENSPPAG00000019269,ENSPTRG00000026143	6	Y_RNA	ENSPPAG00000019269			Y_RNA	ENSPTRG00000026143	Y_RNA	ENSNLEG00000035488	Y_RNA	ENSGGOG00000030901	Y_RNA	ENSG00000207466	Y_RNA	ENSMMUG00000051033									30	30	0	0	0	0	0	.	one2one (1)	one2one (1)	one2one (1)	one2one (1)	one2one (1)	.	.	.	.	.	.	.	.	.	.	.	.	.	.	one2one (1)	.	one2one (1)	one2one (1)	one2one (1)	one2one (1)	.	.	.	.	one2one (1)	.	one2one (1)	one2one (1)	one2one (1)	one2one (1)	.	.	.	.	one2one (1)	.	one2one (1)	one2one (1)	one2one (1)	one2one (1)	.	.	.	.	one2one (1)	.	one2one (1)	one2one (1)	one2one (1)	one2one (1)	.	.	.	.	one2one (1)	.	one2one (1)	one2one (1)	one2one (1)	one2one (1)	.	.	.	.	.	.	.	.	.	.	.	.	.	.	.	.	.	.	.	.	.	.	.	.	.	.	.	.	.	.	.	.	.	.	.	.	.	.	.	.	.	.	.	.
Y_RNA	795	ENSG00000207467,ENSGGOG00000030429,ENSNLEG00000032296,ENSPPAG00000018920,ENSPTRG00000048904	5	Y_RNA	ENSPPAG00000018920			Y_RNA	ENSPTRG00000048904	Y_RNA	ENSNLEG00000032296	Y_RNA	ENSGGOG00000030429	Y_RNA	ENSG00000207467											20	20	0	0	0	0	0	.	one2one (1)	one2one (1)	one2one (1)	one2one (1)	.	.	.	.	.	.	.	.	.	.	.	.	.	.	.	one2one (1)	.	one2one (1)	one2one (1)	one2one (1)	.	.	.	.	.	one2one (1)	.	one2one (1)	one2one (1)	one2one (1)	.	.	.	.	.	one2one (1)	.	one2one (1)	one2one (1)	one2one (1)	.	.	.	.	.	one2one (1)	.	one2one (1)	one2one (1)	one2one (1)	.	.	.	.	.	.	.	.	.	.	.	.	.	.	.	.	.	.	.	.	.	.	.	.	.	.	.	.	.	.	.	.	.	.	.	.	.	.	.	.	.	.	.	.	.	.	.	.	.	.	.	.	.	.	.
Y_RNA	795	ENSG00000207473,ENSGGOG00000029740,ENSNLEG00000034628,ENSPPAG00000013159,ENSPTRG00000032116	5	Y_RNA	ENSPPAG00000013159			Y_RNA	ENSPTRG00000032116	Y_RNA	ENSNLEG00000034628	Y_RNA	ENSGGOG00000029740	Y_RNA	ENSG00000207473											20	20	0	0	0	0	0	.	one2one (1)	one2one (1)	one2one (1)	one2one (1)	.	.	.	.	.	.	.	.	.	.	.	.	.	.	.	one2one (1)	.	one2one (1)	one2one (1)	one2one (1)	.	.	.	.	.	one2one (1)	.	one2one (1)	one2one (1)	one2one (1)	.	.	.	.	.	one2one (1)	.	one2one (1)	one2one (1)	one2one (1)	.	.	.	.	.	one2one (1)	.	one2one (1)	one2one (1)	one2one (1)	.	.	.	.	.	.	.	.	.	.	.	.	.	.	.	.	.	.	.	.	.	.	.	.	.	.	.	.	.	.	.	.	.	.	.	.	.	.	.	.	.	.	.	.	.	.	.	.	.	.	.	.	.	.	.
Y_RNA	795	ENSG00000207480,ENSGGOG00000029342,ENSMMUG00000026353,ENSNLEG00000032383,ENSPPAG00000020395,ENSPTRG00000041230	6	Y_RNA	ENSPPAG00000020395			Y_RNA	ENSPTRG00000041230	Y_RNA	ENSNLEG00000032383	Y_RNA	ENSGGOG00000029342	Y_RNA	ENSG00000207480	Y_RNA	ENSMMUG00000026353									30	30	0	0	0	0	0	.	one2one (1)	one2one (1)	one2one (1)	one2one (1)	one2one (1)	.	.	.	.	.	.	.	.	.	.	.	.	.	.	one2one (1)	.	one2one (1)	one2one (1)	one2one (1)	one2one (1)	.	.	.	.	one2one (1)	.	one2one (1)	one2one (1)	one2one (1)	one2one (1)	.	.	.	.	one2one (1)	.	one2one (1)	one2one (1)	one2one (1)	one2one (1)	.	.	.	.	one2one (1)	.	one2one (1)	one2one (1)	one2one (1)	one2one (1)	.	.	.	.	one2one (1)	.	one2one (1)	one2one (1)	one2one (1)	one2one (1)	.	.	.	.	.	.	.	.	.	.	.	.	.	.	.	.	.	.	.	.	.	.	.	.	.	.	.	.	.	.	.	.	.	.	.	.	.	.	.	.	.	.	.	.
Y_RNA	795	ENSG00000207481,ENSGGOG00000043766,ENSMMUG00000023954,ENSNLEG00000021686,ENSPPAG00000002430,ENSPTRG00000048278	6	Y_RNA	ENSPPAG00000002430			Y_RNA	ENSPTRG00000048278	Y_RNA	ENSNLEG00000021686	Y_RNA	ENSGGOG00000043766	Y_RNA	ENSG00000207481	Y_RNA	ENSMMUG00000023954									30	30	0	0	0	0	0	.	one2one (1)	one2one (1)	one2one (1)	one2one (1)	one2one (1)	.	.	.	.	.	.	.	.	.	.	.	.	.	.	one2one (1)	.	one2one (1)	one2one (1)	one2one (1)	one2one (1)	.	.	.	.	one2one (1)	.	one2one (1)	one2one (1)	one2one (1)	one2one (1)	.	.	.	.	one2one (1)	.	one2one (1)	one2one (1)	one2one (1)	one2one (1)	.	.	.	.	one2one (1)	.	one2one (1)	one2one (1)	one2one (1)	one2one (1)	.	.	.	.	one2one (1)	.	one2one (1)	one2one (1)	one2one (1)	one2one (1)	.	.	.	.	.	.	.	.	.	.	.	.	.	.	.	.	.	.	.	.	.	.	.	.	.	.	.	.	.	.	.	.	.	.	.	.	.	.	.	.	.	.	.	.
Y_RNA	795	ENSG00000207484,ENSGGOG00000040639,ENSMMUG00000063024,ENSNLEG00000036184,ENSPPAG00000022352,ENSPTRG00000047478	6	Y_RNA	ENSPPAG00000022352			Y_RNA	ENSPTRG00000047478	Y_RNA	ENSNLEG00000036184	Y_RNA	ENSGGOG00000040639	Y_RNA	ENSG00000207484	Y_RNA	ENSMMUG00000063024									30	30	0	0	0	0	0	.	one2one (1)	one2one (1)	one2one (1)	one2one (1)	one2one (1)	.	.	.	.	.	.	.	.	.	.	.	.	.	.	one2one (1)	.	one2one (1)	one2one (1)	one2one (1)	one2one (1)	.	.	.	.	one2one (1)	.	one2one (1)	one2one (1)	one2one (1)	one2one (1)	.	.	.	.	one2one (1)	.	one2one (1)	one2one (1)	one2one (1)	one2one (1)	.	.	.	.	one2one (1)	.	one2one (1)	one2one (1)	one2one (1)	one2one (1)	.	.	.	.	one2one (1)	.	one2one (1)	one2one (1)	one2one (1)	one2one (1)	.	.	.	.	.	.	.	.	.	.	.	.	.	.	.	.	.	.	.	.	.	.	.	.	.	.	.	.	.	.	.	.	.	.	.	.	.	.	.	.	.	.	.	.
Y_RNA	795	ENSG00000207488,ENSGGOG00000029871,ENSNLEG00000035057,ENSPPAG00000012657	4	Y_RNA	ENSPPAG00000012657					Y_RNA	ENSNLEG00000035057	Y_RNA	ENSGGOG00000029871	Y_RNA	ENSG00000207488											12	12	0	0	0	0	0	.	.	one2one (1)	one2one (1)	one2one (1)	.	.	.	.	.	.	.	.	.	.	.	.	.	.	.	.	.	.	.	.	.	.	.	.	.	one2one (1)	.	.	one2one (1)	one2one (1)	.	.	.	.	.	one2one (1)	.	.	one2one (1)	one2one (1)	.	.	.	.	.	one2one (1)	.	.	one2one (1)	one2one (1)	.	.	.	.	.	.	.	.	.	.	.	.	.	.	.	.	.	.	.	.	.	.	.	.	.	.	.	.	.	.	.	.	.	.	.	.	.	.	.	.	.	.	.	.	.	.	.	.	.	.	.	.	.	.	.
Y_RNA	795	ENSG00000207494,ENSGGOG00000031748,ENSNLEG00000025780,ENSPPAG00000017541,ENSPTRG00000032853	5	Y_RNA	ENSPPAG00000017541			Y_RNA	ENSPTRG00000032853	Y_RNA	ENSNLEG00000025780	Y_RNA	ENSGGOG00000031748	Y_RNA	ENSG00000207494											20	20	0	0	0	0	0	.	one2one (1)	one2one (1)	one2one (1)	one2one (1)	.	.	.	.	.	.	.	.	.	.	.	.	.	.	.	one2one (1)	.	one2one (1)	one2one (1)	one2one (1)	.	.	.	.	.	one2one (1)	.	one2one (1)	one2one (1)	one2one (1)	.	.	.	.	.	one2one (1)	.	one2one (1)	one2one (1)	one2one (1)	.	.	.	.	.	one2one (1)	.	one2one (1)	one2one (1)	one2one (1)	.	.	.	.	.	.	.	.	.	.	.	.	.	.	.	.	.	.	.	.	.	.	.	.	.	.	.	.	.	.	.	.	.	.	.	.	.	.	.	.	.	.	.	.	.	.	.	.	.	.	.	.	.	.	.
Y_RNA	795	ENSG00000207497,ENSGGOG00000028884,ENSMMUG00000025266,ENSNLEG00000020134,ENSPPAG00000000511,ENSPTRG00000032808	6	Y_RNA	ENSPPAG00000000511			Y_RNA	ENSPTRG00000032808	Y_RNA	ENSNLEG00000020134	Y_RNA	ENSGGOG00000028884	Y_RNA	ENSG00000207497	Y_RNA	ENSMMUG00000025266									30	30	0	0	0	0	0	.	one2one (1)	one2one (1)	one2one (1)	one2one (1)	one2one (1)	.	.	.	.	.	.	.	.	.	.	.	.	.	.	one2one (1)	.	one2one (1)	one2one (1)	one2one (1)	one2one (1)	.	.	.	.	one2one (1)	.	one2one (1)	one2one (1)	one2one (1)	one2one (1)	.	.	.	.	one2one (1)	.	one2one (1)	one2one (1)	one2one (1)	one2one (1)	.	.	.	.	one2one (1)	.	one2one (1)	one2one (1)	one2one (1)	one2one (1)	.	.	.	.	one2one (1)	.	one2one (1)	one2one (1)	one2one (1)	one2one (1)	.	.	.	.	.	.	.	.	.	.	.	.	.	.	.	.	.	.	.	.	.	.	.	.	.	.	.	.	.	.	.	.	.	.	.	.	.	.	.	.	.	.	.	.
Y_RNA	795	ENSG00000207499,ENSGGOG00000041435,ENSMMUG00000055275	3									Y_RNA	ENSGGOG00000041435	Y_RNA	ENSG00000207499	Y_RNA	ENSMMUG00000055275									6	6	0	0	0	0	0	.	.	.	.	.	.	.	.	.	.	.	.	.	.	.	.	.	.	.	.	.	.	.	.	.	.	.	.	.	.	.	.	.	.	.	.	.	.	.	.	.	.	.	.	one2one (1)	one2one (1)	.	.	.	.	.	.	.	.	one2one (1)	one2one (1)	.	.	.	.	.	.	.	.	one2one (1)	one2one (1)	.	.	.	.	.	.	.	.	.	.	.	.	.	.	.	.	.	.	.	.	.	.	.	.	.	.	.	.	.	.	.	.	.	.	.	.	.	.	.	.	.	.	.	.
Y_RNA	795	ENSG00000207512,ENSGGOG00000041259,ENSMMUG00000026599,ENSNLEG00000028207,ENSPPAG00000018169,ENSPTRG00000048056	6	Y_RNA	ENSPPAG00000018169			Y_RNA	ENSPTRG00000048056	Y_RNA	ENSNLEG00000028207	Y_RNA	ENSGGOG00000041259	Y_RNA	ENSG00000207512	Y_RNA	ENSMMUG00000026599									30	30	0	0	0	0	0	.	one2one (1)	one2one (1)	one2one (1)	one2one (1)	one2one (1)	.	.	.	.	.	.	.	.	.	.	.	.	.	.	one2one (1)	.	one2one (1)	one2one (1)	one2one (1)	one2one (1)	.	.	.	.	one2one (1)	.	one2one (1)	one2one (1)	one2one (1)	one2one (1)	.	.	.	.	one2one (1)	.	one2one (1)	one2one (1)	one2one (1)	one2one (1)	.	.	.	.	one2one (1)	.	one2one (1)	one2one (1)	one2one (1)	one2one (1)	.	.	.	.	one2one (1)	.	one2one (1)	one2one (1)	one2one (1)	one2one (1)	.	.	.	.	.	.	.	.	.	.	.	.	.	.	.	.	.	.	.	.	.	.	.	.	.	.	.	.	.	.	.	.	.	.	.	.	.	.	.	.	.	.	.	.
Y_RNA	795	ENSG00000207525,ENSGGOG00000039198,ENSMMUG00000026680,ENSNLEG00000029290,ENSPPAG00000012624,ENSPTRG00000043493	6	Y_RNA	ENSPPAG00000012624			Y_RNA	ENSPTRG00000043493	Y_RNA	ENSNLEG00000029290	Y_RNA	ENSGGOG00000039198	Y_RNA	ENSG00000207525	Y_RNA	ENSMMUG00000026680									30	30	0	0	0	0	0	.	one2one (1)	one2one (1)	one2one (1)	one2one (1)	one2one (1)	.	.	.	.	.	.	.	.	.	.	.	.	.	.	one2one (1)	.	one2one (1)	one2one (1)	one2one (1)	one2one (1)	.	.	.	.	one2one (1)	.	one2one (1)	one2one (1)	one2one (1)	one2one (1)	.	.	.	.	one2one (1)	.	one2one (1)	one2one (1)	one2one (1)	one2one (1)	.	.	.	.	one2one (1)	.	one2one (1)	one2one (1)	one2one (1)	one2one (1)	.	.	.	.	one2one (1)	.	one2one (1)	one2one (1)	one2one (1)	one2one (1)	.	.	.	.	.	.	.	.	.	.	.	.	.	.	.	.	.	.	.	.	.	.	.	.	.	.	.	.	.	.	.	.	.	.	.	.	.	.	.	.	.	.	.	.
Y_RNA	795	ENSG00000212205,ENSGGOG00000035119,ENSPPAG00000007492,ENSPTRG00000048516	4	Y_RNA	ENSPPAG00000007492			Y_RNA	ENSPTRG00000048516			Y_RNA	ENSGGOG00000035119	Y_RNA	ENSG00000212205											12	12	0	0	0	0	0	.	one2one (1)	.	one2one (1)	one2one (1)	.	.	.	.	.	.	.	.	.	.	.	.	.	.	.	one2one (1)	.	.	one2one (1)	one2one (1)	.	.	.	.	.	.	.	.	.	.	.	.	.	.	.	one2one (1)	.	one2one (1)	.	one2one (1)	.	.	.	.	.	one2one (1)	.	one2one (1)	.	one2one (1)	.	.	.	.	.	.	.	.	.	.	.	.	.	.	.	.	.	.	.	.	.	.	.	.	.	.	.	.	.	.	.	.	.	.	.	.	.	.	.	.	.	.	.	.	.	.	.	.	.	.	.	.	.	.	.
Y_RNA	795	ENSG00000212241,ENSGGOG00000034287,ENSMMUG00000026123,ENSNLEG00000020108,ENSPPAG00000006688	5	Y_RNA	ENSPPAG00000006688					Y_RNA	ENSNLEG00000020108	Y_RNA	ENSGGOG00000034287	Y_RNA	ENSG00000212241	Y_RNA	ENSMMUG00000026123									20	20	0	0	0	0	0	.	.	one2one (1)	one2one (1)	one2one (1)	one2one (1)	.	.	.	.	.	.	.	.	.	.	.	.	.	.	.	.	.	.	.	.	.	.	.	.	one2one (1)	.	.	one2one (1)	one2one (1)	one2one (1)	.	.	.	.	one2one (1)	.	.	one2one (1)	one2one (1)	one2one (1)	.	.	.	.	one2one (1)	.	.	one2one (1)	one2one (1)	one2one (1)	.	.	.	.	one2one (1)	.	.	one2one (1)	one2one (1)	one2one (1)	.	.	.	.	.	.	.	.	.	.	.	.	.	.	.	.	.	.	.	.	.	.	.	.	.	.	.	.	.	.	.	.	.	.	.	.	.	.	.	.	.	.	.	.
Y_RNA	795	ENSG00000212306,ENSGGOG00000030043,ENSMMUG00000034825,ENSNLEG00000023868,ENSPPAG00000011149,ENSPTRG00000032787	6	Y_RNA	ENSPPAG00000011149			Y_RNA	ENSPTRG00000032787	Y_RNA	ENSNLEG00000023868	Y_RNA	ENSGGOG00000030043	Y_RNA	ENSG00000212306	Y_RNA	ENSMMUG00000034825									30	30	0	0	0	0	0	.	one2one (1)	one2one (1)	one2one (1)	one2one (1)	one2one (1)	.	.	.	.	.	.	.	.	.	.	.	.	.	.	one2one (1)	.	one2one (1)	one2one (1)	one2one (1)	one2one (1)	.	.	.	.	one2one (1)	.	one2one (1)	one2one (1)	one2one (1)	one2one (1)	.	.	.	.	one2one (1)	.	one2one (1)	one2one (1)	one2one (1)	one2one (1)	.	.	.	.	one2one (1)	.	one2one (1)	one2one (1)	one2one (1)	one2one (1)	.	.	.	.	one2one (1)	.	one2one (1)	one2one (1)	one2one (1)	one2one (1)	.	.	.	.	.	.	.	.	.	.	.	.	.	.	.	.	.	.	.	.	.	.	.	.	.	.	.	.	.	.	.	.	.	.	.	.	.	.	.	.	.	.	.	.
Y_RNA	795	ENSG00000212319,ENSGGOG00000031345,ENSPPAG00000021444	3	Y_RNA	ENSPPAG00000021444							Y_RNA	ENSGGOG00000031345	Y_RNA	ENSG00000212319											6	6	0	0	0	0	0	.	.	.	one2one (1)	one2one (1)	.	.	.	.	.	.	.	.	.	.	.	.	.	.	.	.	.	.	.	.	.	.	.	.	.	.	.	.	.	.	.	.	.	.	.	one2one (1)	.	.	.	one2one (1)	.	.	.	.	.	one2one (1)	.	.	.	one2one (1)	.	.	.	.	.	.	.	.	.	.	.	.	.	.	.	.	.	.	.	.	.	.	.	.	.	.	.	.	.	.	.	.	.	.	.	.	.	.	.	.	.	.	.	.	.	.	.	.	.	.	.	.	.	.	.
Y_RNA	795	ENSG00000212325,ENSGGOG00000039939,ENSNLEG00000024783,ENSPPAG00000015827,ENSPTRG00000025842	5	Y_RNA	ENSPPAG00000015827			Y_RNA	ENSPTRG00000025842	Y_RNA	ENSNLEG00000024783	Y_RNA	ENSGGOG00000039939	Y_RNA	ENSG00000212325											20	20	0	0	0	0	0	.	one2one (1)	one2one (1)	one2one (1)	one2one (1)	.	.	.	.	.	.	.	.	.	.	.	.	.	.	.	one2one (1)	.	one2one (1)	one2one (1)	one2one (1)	.	.	.	.	.	one2one (1)	.	one2one (1)	one2one (1)	one2one (1)	.	.	.	.	.	one2one (1)	.	one2one (1)	one2one (1)	one2one (1)	.	.	.	.	.	one2one (1)	.	one2one (1)	one2one (1)	one2one (1)	.	.	.	.	.	.	.	.	.	.	.	.	.	.	.	.	.	.	.	.	.	.	.	.	.	.	.	.	.	.	.	.	.	.	.	.	.	.	.	.	.	.	.	.	.	.	.	.	.	.	.	.	.	.	.
Y_RNA	795	ENSG00000212335,ENSGGOG00000037220,ENSNLEG00000030759,ENSPPAG00000018622,ENSPTRG00000049667	5	Y_RNA	ENSPPAG00000018622			Y_RNA	ENSPTRG00000049667	Y_RNA	ENSNLEG00000030759	Y_RNA	ENSGGOG00000037220	Y_RNA	ENSG00000212335											20	20	0	0	0	0	0	.	one2one (1)	one2one (1)	one2one (1)	one2one (1)	.	.	.	.	.	.	.	.	.	.	.	.	.	.	.	one2one (1)	.	one2one (1)	one2one (1)	one2one (1)	.	.	.	.	.	one2one (1)	.	one2one (1)	one2one (1)	one2one (1)	.	.	.	.	.	one2one (1)	.	one2one (1)	one2one (1)	one2one (1)	.	.	.	.	.	one2one (1)	.	one2one (1)	one2one (1)	one2one (1)	.	.	.	.	.	.	.	.	.	.	.	.	.	.	.	.	.	.	.	.	.	.	.	.	.	.	.	.	.	.	.	.	.	.	.	.	.	.	.	.	.	.	.	.	.	.	.	.	.	.	.	.	.	.	.
Y_RNA	795	ENSG00000212392,ENSGGOG00000032400,ENSMMUG00000026326,ENSNLEG00000023760,ENSPPAG00000007518,ENSPTRG00000051241	6	Y_RNA	ENSPPAG00000007518			Y_RNA	ENSPTRG00000051241	Y_RNA	ENSNLEG00000023760	Y_RNA	ENSGGOG00000032400	Y_RNA	ENSG00000212392	Y_RNA	ENSMMUG00000026326									30	30	0	0	0	0	0	.	one2one (1)	one2one (1)	one2one (1)	one2one (1)	one2one (1)	.	.	.	.	.	.	.	.	.	.	.	.	.	.	one2one (1)	.	one2one (1)	one2one (1)	one2one (1)	one2one (1)	.	.	.	.	one2one (1)	.	one2one (1)	one2one (1)	one2one (1)	one2one (1)	.	.	.	.	one2one (1)	.	one2one (1)	one2one (1)	one2one (1)	one2one (1)	.	.	.	.	one2one (1)	.	one2one (1)	one2one (1)	one2one (1)	one2one (1)	.	.	.	.	one2one (1)	.	one2one (1)	one2one (1)	one2one (1)	one2one (1)	.	.	.	.	.	.	.	.	.	.	.	.	.	.	.	.	.	.	.	.	.	.	.	.	.	.	.	.	.	.	.	.	.	.	.	.	.	.	.	.	.	.	.	.
Y_RNA	795	ENSG00000212404,ENSMMUG00000024469,ENSPPAG00000008349	3	Y_RNA	ENSPPAG00000008349									Y_RNA	ENSG00000212404	Y_RNA	ENSMMUG00000024469									6	6	0	0	0	0	0	.	.	.	.	one2one (1)	one2one (1)	.	.	.	.	.	.	.	.	.	.	.	.	.	.	.	.	.	.	.	.	.	.	.	.	.	.	.	.	.	.	.	.	.	.	.	.	.	.	.	.	.	.	.	.	one2one (1)	.	.	.	.	one2one (1)	.	.	.	.	one2one (1)	.	.	.	.	one2one (1)	.	.	.	.	.	.	.	.	.	.	.	.	.	.	.	.	.	.	.	.	.	.	.	.	.	.	.	.	.	.	.	.	.	.	.	.	.	.	.	.	.	.	.	.
Y_RNA	795	ENSG00000212448,ENSGGOG00000039801,ENSNLEG00000022386,ENSPPAG00000000767,ENSPTRG00000033401	5	Y_RNA	ENSPPAG00000000767			Y_RNA	ENSPTRG00000033401	Y_RNA	ENSNLEG00000022386	Y_RNA	ENSGGOG00000039801	Y_RNA	ENSG00000212448											20	20	0	0	0	0	0	.	one2one (1)	one2one (1)	one2one (1)	one2one (1)	.	.	.	.	.	.	.	.	.	.	.	.	.	.	.	one2one (1)	.	one2one (1)	one2one (1)	one2one (1)	.	.	.	.	.	one2one (1)	.	one2one (1)	one2one (1)	one2one (1)	.	.	.	.	.	one2one (1)	.	one2one (1)	one2one (1)	one2one (1)	.	.	.	.	.	one2one (1)	.	one2one (1)	one2one (1)	one2one (1)	.	.	.	.	.	.	.	.	.	.	.	.	.	.	.	.	.	.	.	.	.	.	.	.	.	.	.	.	.	.	.	.	.	.	.	.	.	.	.	.	.	.	.	.	.	.	.	.	.	.	.	.	.	.	.
Y_RNA	795	ENSG00000212512,ENSGGOG00000041593,ENSNLEG00000033450,ENSPPAG00000020221,ENSPTRG00000044516	5	Y_RNA	ENSPPAG00000020221			Y_RNA	ENSPTRG00000044516	Y_RNA	ENSNLEG00000033450	Y_RNA	ENSGGOG00000041593	Y_RNA	ENSG00000212512											20	20	0	0	0	0	0	.	one2one (1)	one2one (1)	one2one (1)	one2one (1)	.	.	.	.	.	.	.	.	.	.	.	.	.	.	.	one2one (1)	.	one2one (1)	one2one (1)	one2one (1)	.	.	.	.	.	one2one (1)	.	one2one (1)	one2one (1)	one2one (1)	.	.	.	.	.	one2one (1)	.	one2one (1)	one2one (1)	one2one (1)	.	.	.	.	.	one2one (1)	.	one2one (1)	one2one (1)	one2one (1)	.	.	.	.	.	.	.	.	.	.	.	.	.	.	.	.	.	.	.	.	.	.	.	.	.	.	.	.	.	.	.	.	.	.	.	.	.	.	.	.	.	.	.	.	.	.	.	.	.	.	.	.	.	.	.
Y_RNA	795	ENSG00000212556,ENSGGOG00000034659,ENSNLEG00000025934,ENSPPAG00000017838,ENSPTRG00000033438	5	Y_RNA	ENSPPAG00000017838			Y_RNA	ENSPTRG00000033438	Y_RNA	ENSNLEG00000025934	Y_RNA	ENSGGOG00000034659	Y_RNA	ENSG00000212556											20	20	0	0	0	0	0	.	one2one (1)	one2one (1)	one2one (1)	one2one (1)	.	.	.	.	.	.	.	.	.	.	.	.	.	.	.	one2one (1)	.	one2one (1)	one2one (1)	one2one (1)	.	.	.	.	.	one2one (1)	.	one2one (1)	one2one (1)	one2one (1)	.	.	.	.	.	one2one (1)	.	one2one (1)	one2one (1)	one2one (1)	.	.	.	.	.	one2one (1)	.	one2one (1)	one2one (1)	one2one (1)	.	.	.	.	.	.	.	.	.	.	.	.	.	.	.	.	.	.	.	.	.	.	.	.	.	.	.	.	.	.	.	.	.	.	.	.	.	.	.	.	.	.	.	.	.	.	.	.	.	.	.	.	.	.	.
Y_RNA	795	ENSG00000212569,ENSGGOG00000029902,ENSMMUG00000032710,ENSNLEG00000036091	4							Y_RNA	ENSNLEG00000036091	Y_RNA	ENSGGOG00000029902	Y_RNA	ENSG00000212569	Y_RNA	ENSMMUG00000032710									12	12	0	0	0	0	0	.	.	.	.	.	.	.	.	.	.	.	.	.	.	.	.	.	.	.	.	.	.	.	.	.	.	.	.	.	.	.	.	.	one2one (1)	one2one (1)	one2one (1)	.	.	.	.	.	.	.	one2one (1)	one2one (1)	one2one (1)	.	.	.	.	.	.	.	one2one (1)	one2one (1)	one2one (1)	.	.	.	.	.	.	.	one2one (1)	one2one (1)	one2one (1)	.	.	.	.	.	.	.	.	.	.	.	.	.	.	.	.	.	.	.	.	.	.	.	.	.	.	.	.	.	.	.	.	.	.	.	.	.	.	.	.	.	.	.	.
Y_RNA	795	ENSG00000222072,ENSGGOG00000033679,ENSNLEG00000019805,ENSPPAG00000002369,ENSPTRG00000035487	5	Y_RNA	ENSPPAG00000002369			Y_RNA	ENSPTRG00000035487	Y_RNA	ENSNLEG00000019805	Y_RNA	ENSGGOG00000033679	Y_RNA	ENSG00000222072											20	20	0	0	0	0	0	.	one2one (1)	one2one (1)	one2one (1)	one2one (1)	.	.	.	.	.	.	.	.	.	.	.	.	.	.	.	one2one (1)	.	one2one (1)	one2one (1)	one2one (1)	.	.	.	.	.	one2one (1)	.	one2one (1)	one2one (1)	one2one (1)	.	.	.	.	.	one2one (1)	.	one2one (1)	one2one (1)	one2one (1)	.	.	.	.	.	one2one (1)	.	one2one (1)	one2one (1)	one2one (1)	.	.	.	.	.	.	.	.	.	.	.	.	.	.	.	.	.	.	.	.	.	.	.	.	.	.	.	.	.	.	.	.	.	.	.	.	.	.	.	.	.	.	.	.	.	.	.	.	.	.	.	.	.	.	.
Y_RNA	795	ENSG00000222160,ENSGGOG00000035573,ENSPPAG00000012809,ENSPTRG00000036289	4	Y_RNA	ENSPPAG00000012809			Y_RNA	ENSPTRG00000036289			Y_RNA	ENSGGOG00000035573	Y_RNA	ENSG00000222160											12	12	0	0	0	0	0	.	one2one (1)	.	one2one (1)	one2one (1)	.	.	.	.	.	.	.	.	.	.	.	.	.	.	.	one2one (1)	.	.	one2one (1)	one2one (1)	.	.	.	.	.	.	.	.	.	.	.	.	.	.	.	one2one (1)	.	one2one (1)	.	one2one (1)	.	.	.	.	.	one2one (1)	.	one2one (1)	.	one2one (1)	.	.	.	.	.	.	.	.	.	.	.	.	.	.	.	.	.	.	.	.	.	.	.	.	.	.	.	.	.	.	.	.	.	.	.	.	.	.	.	.	.	.	.	.	.	.	.	.	.	.	.	.	.	.	.
Y_RNA	795	ENSG00000222206,ENSGGOG00000031667,ENSMMUG00000025643,ENSNLEG00000022017,ENSPPAG00000013741,ENSPTRG00000036482	6	Y_RNA	ENSPPAG00000013741			Y_RNA	ENSPTRG00000036482	Y_RNA	ENSNLEG00000022017	Y_RNA	ENSGGOG00000031667	Y_RNA	ENSG00000222206	Y_RNA	ENSMMUG00000025643									30	30	0	0	0	0	0	.	one2one (1)	one2one (1)	one2one (1)	one2one (1)	one2one (1)	.	.	.	.	.	.	.	.	.	.	.	.	.	.	one2one (1)	.	one2one (1)	one2one (1)	one2one (1)	one2one (1)	.	.	.	.	one2one (1)	.	one2one (1)	one2one (1)	one2one (1)	one2one (1)	.	.	.	.	one2one (1)	.	one2one (1)	one2one (1)	one2one (1)	one2one (1)	.	.	.	.	one2one (1)	.	one2one (1)	one2one (1)	one2one (1)	one2one (1)	.	.	.	.	one2one (1)	.	one2one (1)	one2one (1)	one2one (1)	one2one (1)	.	.	.	.	.	.	.	.	.	.	.	.	.	.	.	.	.	.	.	.	.	.	.	.	.	.	.	.	.	.	.	.	.	.	.	.	.	.	.	.	.	.	.	.
Y_RNA	795	ENSG00000222224,ENSGGOG00000033402,ENSMMUG00000024526,ENSNLEG00000021394,ENSPPAG00000019207,ENSPTRG00000036621	6	Y_RNA	ENSPPAG00000019207			Y_RNA	ENSPTRG00000036621	Y_RNA	ENSNLEG00000021394	Y_RNA	ENSGGOG00000033402	Y_RNA	ENSG00000222224	Y_RNA	ENSMMUG00000024526									30	30	0	0	0	0	0	.	one2one (1)	one2one (1)	one2one (1)	one2one (1)	one2one (1)	.	.	.	.	.	.	.	.	.	.	.	.	.	.	one2one (1)	.	one2one (1)	one2one (1)	one2one (1)	one2one (1)	.	.	.	.	one2one (1)	.	one2one (1)	one2one (1)	one2one (1)	one2one (1)	.	.	.	.	one2one (1)	.	one2one (1)	one2one (1)	one2one (1)	one2one (1)	.	.	.	.	one2one (1)	.	one2one (1)	one2one (1)	one2one (1)	one2one (1)	.	.	.	.	one2one (1)	.	one2one (1)	one2one (1)	one2one (1)	one2one (1)	.	.	.	.	.	.	.	.	.	.	.	.	.	.	.	.	.	.	.	.	.	.	.	.	.	.	.	.	.	.	.	.	.	.	.	.	.	.	.	.	.	.	.	.
Y_RNA	795	ENSG00000222305,ENSGGOG00000036885,ENSMMUG00000035158,ENSNLEG00000025443,ENSPPAG00000017065,ENSPTRG00000035571	6	Y_RNA	ENSPPAG00000017065			Y_RNA	ENSPTRG00000035571	Y_RNA	ENSNLEG00000025443	Y_RNA	ENSGGOG00000036885	Y_RNA	ENSG00000222305	Y_RNA	ENSMMUG00000035158									30	22	8	26.67	8	0	0	.	one2one (1)	one2one (1)	one2one (0)	one2one (1)	one2one (1)	.	.	.	.	.	.	.	.	.	.	.	.	.	.	one2one (1)	.	one2one (1)	one2one (0)	one2one (1)	one2one (1)	.	.	.	.	one2one (1)	.	one2one (1)	one2one (0)	one2one (1)	one2one (1)	.	.	.	.	one2one (0)	.	one2one (0)	one2one (0)	one2one (0)	one2one (1)	.	.	.	.	one2one (1)	.	one2one (1)	one2one (1)	one2one (0)	one2one (1)	.	.	.	.	one2one (1)	.	one2one (1)	one2one (1)	one2one (1)	one2one (1)	.	.	.	.	.	.	.	.	.	.	.	.	.	.	.	.	.	.	.	.	.	.	.	.	.	.	.	.	.	.	.	.	.	.	.	.	.	.	.	.	.	.	.	.
Y_RNA	795	ENSG00000222335,ENSGGOG00000033994,ENSMMUG00000034830,ENSNLEG00000019524,ENSPPAG00000019563,ENSPTRG00000036326	6	Y_RNA	ENSPPAG00000019563			Y_RNA	ENSPTRG00000036326	Y_RNA	ENSNLEG00000019524	Y_RNA	ENSGGOG00000033994	Y_RNA	ENSG00000222335	Y_RNA	ENSMMUG00000034830									30	30	0	0	0	0	0	.	one2one (1)	one2one (1)	one2one (1)	one2one (1)	one2one (1)	.	.	.	.	.	.	.	.	.	.	.	.	.	.	one2one (1)	.	one2one (1)	one2one (1)	one2one (1)	one2one (1)	.	.	.	.	one2one (1)	.	one2one (1)	one2one (1)	one2one (1)	one2one (1)	.	.	.	.	one2one (1)	.	one2one (1)	one2one (1)	one2one (1)	one2one (1)	.	.	.	.	one2one (1)	.	one2one (1)	one2one (1)	one2one (1)	one2one (1)	.	.	.	.	one2one (1)	.	one2one (1)	one2one (1)	one2one (1)	one2one (1)	.	.	.	.	.	.	.	.	.	.	.	.	.	.	.	.	.	.	.	.	.	.	.	.	.	.	.	.	.	.	.	.	.	.	.	.	.	.	.	.	.	.	.	.
Y_RNA	795	ENSG00000222394,ENSGGOG00000039951,ENSMMUG00000058236,ENSPPAG00000018310,ENSPTRG00000035990	5	Y_RNA	ENSPPAG00000018310			Y_RNA	ENSPTRG00000035990			Y_RNA	ENSGGOG00000039951	Y_RNA	ENSG00000222394	Y_RNA	ENSMMUG00000058236									20	20	0	0	0	0	0	.	one2one (1)	.	one2one (1)	one2one (1)	one2one (1)	.	.	.	.	.	.	.	.	.	.	.	.	.	.	one2one (1)	.	.	one2one (1)	one2one (1)	one2one (1)	.	.	.	.	.	.	.	.	.	.	.	.	.	.	one2one (1)	.	one2one (1)	.	one2one (1)	one2one (1)	.	.	.	.	one2one (1)	.	one2one (1)	.	one2one (1)	one2one (1)	.	.	.	.	one2one (1)	.	one2one (1)	.	one2one (1)	one2one (1)	.	.	.	.	.	.	.	.	.	.	.	.	.	.	.	.	.	.	.	.	.	.	.	.	.	.	.	.	.	.	.	.	.	.	.	.	.	.	.	.	.	.	.	.
Y_RNA	795	ENSG00000222395,ENSGGOG00000029155,ENSMMUG00000025269,ENSNLEG00000021220,ENSPPAG00000020574,ENSPTRG00000036291	6	Y_RNA	ENSPPAG00000020574			Y_RNA	ENSPTRG00000036291	Y_RNA	ENSNLEG00000021220	Y_RNA	ENSGGOG00000029155	Y_RNA	ENSG00000222395	Y_RNA	ENSMMUG00000025269									30	30	0	0	0	0	0	.	one2one (1)	one2one (1)	one2one (1)	one2one (1)	one2one (1)	.	.	.	.	.	.	.	.	.	.	.	.	.	.	one2one (1)	.	one2one (1)	one2one (1)	one2one (1)	one2one (1)	.	.	.	.	one2one (1)	.	one2one (1)	one2one (1)	one2one (1)	one2one (1)	.	.	.	.	one2one (1)	.	one2one (1)	one2one (1)	one2one (1)	one2one (1)	.	.	.	.	one2one (1)	.	one2one (1)	one2one (1)	one2one (1)	one2one (1)	.	.	.	.	one2one (1)	.	one2one (1)	one2one (1)	one2one (1)	one2one (1)	.	.	.	.	.	.	.	.	.	.	.	.	.	.	.	.	.	.	.	.	.	.	.	.	.	.	.	.	.	.	.	.	.	.	.	.	.	.	.	.	.	.	.	.
Y_RNA	795	ENSG00000222412,ENSGGOG00000030447,ENSPPAG00000011500,ENSPTRG00000032900	4	Y_RNA	ENSPPAG00000011500			Y_RNA	ENSPTRG00000032900			Y_RNA	ENSGGOG00000030447	Y_RNA	ENSG00000222412											12	12	0	0	0	0	0	.	one2one (1)	.	one2one (1)	one2one (1)	.	.	.	.	.	.	.	.	.	.	.	.	.	.	.	one2one (1)	.	.	one2one (1)	one2one (1)	.	.	.	.	.	.	.	.	.	.	.	.	.	.	.	one2one (1)	.	one2one (1)	.	one2one (1)	.	.	.	.	.	one2one (1)	.	one2one (1)	.	one2one (1)	.	.	.	.	.	.	.	.	.	.	.	.	.	.	.	.	.	.	.	.	.	.	.	.	.	.	.	.	.	.	.	.	.	.	.	.	.	.	.	.	.	.	.	.	.	.	.	.	.	.	.	.	.	.	.
Y_RNA	795	ENSG00000222430,ENSGGOG00000034630,ENSNLEG00000025043,ENSPPAG00000000550,ENSPTRG00000035591	5	Y_RNA	ENSPPAG00000000550			Y_RNA	ENSPTRG00000035591	Y_RNA	ENSNLEG00000025043	Y_RNA	ENSGGOG00000034630	Y_RNA	ENSG00000222430											20	20	0	0	0	0	0	.	one2one (1)	one2one (1)	one2one (1)	one2one (1)	.	.	.	.	.	.	.	.	.	.	.	.	.	.	.	one2one (1)	.	one2one (1)	one2one (1)	one2one (1)	.	.	.	.	.	one2one (1)	.	one2one (1)	one2one (1)	one2one (1)	.	.	.	.	.	one2one (1)	.	one2one (1)	one2one (1)	one2one (1)	.	.	.	.	.	one2one (1)	.	one2one (1)	one2one (1)	one2one (1)	.	.	.	.	.	.	.	.	.	.	.	.	.	.	.	.	.	.	.	.	.	.	.	.	.	.	.	.	.	.	.	.	.	.	.	.	.	.	.	.	.	.	.	.	.	.	.	.	.	.	.	.	.	.	.
Y_RNA	795	ENSG00000222432,ENSGGOG00000032465,ENSNLEG00000033426,ENSPPAG00000014197,ENSPTRG00000036155	5	Y_RNA	ENSPPAG00000014197			Y_RNA	ENSPTRG00000036155	Y_RNA	ENSNLEG00000033426	Y_RNA	ENSGGOG00000032465	Y_RNA	ENSG00000222432											20	20	0	0	0	0	0	.	one2one (1)	one2one (1)	one2one (1)	one2one (1)	.	.	.	.	.	.	.	.	.	.	.	.	.	.	.	one2one (1)	.	one2one (1)	one2one (1)	one2one (1)	.	.	.	.	.	one2one (1)	.	one2one (1)	one2one (1)	one2one (1)	.	.	.	.	.	one2one (1)	.	one2one (1)	one2one (1)	one2one (1)	.	.	.	.	.	one2one (1)	.	one2one (1)	one2one (1)	one2one (1)	.	.	.	.	.	.	.	.	.	.	.	.	.	.	.	.	.	.	.	.	.	.	.	.	.	.	.	.	.	.	.	.	.	.	.	.	.	.	.	.	.	.	.	.	.	.	.	.	.	.	.	.	.	.	.
Y_RNA	795	ENSG00000222467,ENSGGOG00000034253,ENSMMUG00000025430,ENSNLEG00000021786,ENSPPAG00000002268,ENSPTRG00000036508	6	Y_RNA	ENSPPAG00000002268			Y_RNA	ENSPTRG00000036508	Y_RNA	ENSNLEG00000021786	Y_RNA	ENSGGOG00000034253	Y_RNA	ENSG00000222467	Y_RNA	ENSMMUG00000025430									30	30	0	0	0	0	0	.	one2one (1)	one2one (1)	one2one (1)	one2one (1)	one2one (1)	.	.	.	.	.	.	.	.	.	.	.	.	.	.	one2one (1)	.	one2one (1)	one2one (1)	one2one (1)	one2one (1)	.	.	.	.	one2one (1)	.	one2one (1)	one2one (1)	one2one (1)	one2one (1)	.	.	.	.	one2one (1)	.	one2one (1)	one2one (1)	one2one (1)	one2one (1)	.	.	.	.	one2one (1)	.	one2one (1)	one2one (1)	one2one (1)	one2one (1)	.	.	.	.	one2one (1)	.	one2one (1)	one2one (1)	one2one (1)	one2one (1)	.	.	.	.	.	.	.	.	.	.	.	.	.	.	.	.	.	.	.	.	.	.	.	.	.	.	.	.	.	.	.	.	.	.	.	.	.	.	.	.	.	.	.	.
Y_RNA	795	ENSG00000222503,ENSGGOG00000031449,ENSMMUG00000034431,ENSNLEG00000019501,ENSPPAG00000004627,ENSPTRG00000025101	6	Y_RNA	ENSPPAG00000004627			Y_RNA	ENSPTRG00000025101	Y_RNA	ENSNLEG00000019501	Y_RNA	ENSGGOG00000031449	Y_RNA	ENSG00000222503	Y_RNA	ENSMMUG00000034431									30	30	0	0	0	0	0	.	one2one (1)	one2one (1)	one2one (1)	one2one (1)	one2one (1)	.	.	.	.	.	.	.	.	.	.	.	.	.	.	one2one (1)	.	one2one (1)	one2one (1)	one2one (1)	one2one (1)	.	.	.	.	one2one (1)	.	one2one (1)	one2one (1)	one2one (1)	one2one (1)	.	.	.	.	one2one (1)	.	one2one (1)	one2one (1)	one2one (1)	one2one (1)	.	.	.	.	one2one (1)	.	one2one (1)	one2one (1)	one2one (1)	one2one (1)	.	.	.	.	one2one (1)	.	one2one (1)	one2one (1)	one2one (1)	one2one (1)	.	.	.	.	.	.	.	.	.	.	.	.	.	.	.	.	.	.	.	.	.	.	.	.	.	.	.	.	.	.	.	.	.	.	.	.	.	.	.	.	.	.	.	.
Y_RNA	795	ENSG00000222506,ENSGGOG00000035959,ENSPPAG00000004019,ENSPTRG00000038059	4	Y_RNA	ENSPPAG00000004019			Y_RNA	ENSPTRG00000038059			Y_RNA	ENSGGOG00000035959	Y_RNA	ENSG00000222506											12	12	0	0	0	0	0	.	one2one (1)	.	one2one (1)	one2one (1)	.	.	.	.	.	.	.	.	.	.	.	.	.	.	.	one2one (1)	.	.	one2one (1)	one2one (1)	.	.	.	.	.	.	.	.	.	.	.	.	.	.	.	one2one (1)	.	one2one (1)	.	one2one (1)	.	.	.	.	.	one2one (1)	.	one2one (1)	.	one2one (1)	.	.	.	.	.	.	.	.	.	.	.	.	.	.	.	.	.	.	.	.	.	.	.	.	.	.	.	.	.	.	.	.	.	.	.	.	.	.	.	.	.	.	.	.	.	.	.	.	.	.	.	.	.	.	.
Y_RNA	795	ENSG00000222509,ENSGGOG00000032599,ENSMMUG00000063467,ENSNLEG00000030805,ENSPPAG00000004386,ENSPTRG00000035886	6	Y_RNA	ENSPPAG00000004386			Y_RNA	ENSPTRG00000035886	Y_RNA	ENSNLEG00000030805	Y_RNA	ENSGGOG00000032599	Y_RNA	ENSG00000222509	Y_RNA	ENSMMUG00000063467									30	30	0	0	0	0	0	.	one2one (1)	one2one (1)	one2one (1)	one2one (1)	one2one (1)	.	.	.	.	.	.	.	.	.	.	.	.	.	.	one2one (1)	.	one2one (1)	one2one (1)	one2one (1)	one2one (1)	.	.	.	.	one2one (1)	.	one2one (1)	one2one (1)	one2one (1)	one2one (1)	.	.	.	.	one2one (1)	.	one2one (1)	one2one (1)	one2one (1)	one2one (1)	.	.	.	.	one2one (1)	.	one2one (1)	one2one (1)	one2one (1)	one2one (1)	.	.	.	.	one2one (1)	.	one2one (1)	one2one (1)	one2one (1)	one2one (1)	.	.	.	.	.	.	.	.	.	.	.	.	.	.	.	.	.	.	.	.	.	.	.	.	.	.	.	.	.	.	.	.	.	.	.	.	.	.	.	.	.	.	.	.
Y_RNA	795	ENSG00000222511,ENSGGOG00000030841,ENSMMUG00000034494,ENSPPAG00000001659,ENSPTRG00000036616	5	Y_RNA	ENSPPAG00000001659			Y_RNA	ENSPTRG00000036616			Y_RNA	ENSGGOG00000030841	Y_RNA	ENSG00000222511	Y_RNA	ENSMMUG00000034494									20	20	0	0	0	0	0	.	one2one (1)	.	one2one (1)	one2one (1)	one2one (1)	.	.	.	.	.	.	.	.	.	.	.	.	.	.	one2one (1)	.	.	one2one (1)	one2one (1)	one2one (1)	.	.	.	.	.	.	.	.	.	.	.	.	.	.	one2one (1)	.	one2one (1)	.	one2one (1)	one2one (1)	.	.	.	.	one2one (1)	.	one2one (1)	.	one2one (1)	one2one (1)	.	.	.	.	one2one (1)	.	one2one (1)	.	one2one (1)	one2one (1)	.	.	.	.	.	.	.	.	.	.	.	.	.	.	.	.	.	.	.	.	.	.	.	.	.	.	.	.	.	.	.	.	.	.	.	.	.	.	.	.	.	.	.	.
Y_RNA	795	ENSG00000222529,ENSGGOG00000032101,ENSPPAG00000016119,ENSPTRG00000035982	4	Y_RNA	ENSPPAG00000016119			Y_RNA	ENSPTRG00000035982			Y_RNA	ENSGGOG00000032101	Y_RNA	ENSG00000222529											12	12	0	0	0	0	0	.	one2one (1)	.	one2one (1)	one2one (1)	.	.	.	.	.	.	.	.	.	.	.	.	.	.	.	one2one (1)	.	.	one2one (1)	one2one (1)	.	.	.	.	.	.	.	.	.	.	.	.	.	.	.	one2one (1)	.	one2one (1)	.	one2one (1)	.	.	.	.	.	one2one (1)	.	one2one (1)	.	one2one (1)	.	.	.	.	.	.	.	.	.	.	.	.	.	.	.	.	.	.	.	.	.	.	.	.	.	.	.	.	.	.	.	.	.	.	.	.	.	.	.	.	.	.	.	.	.	.	.	.	.	.	.	.	.	.	.
Y_RNA	795	ENSG00000222579,ENSPPAG00000002038,ENSPTRG00000037950	3	Y_RNA	ENSPPAG00000002038			Y_RNA	ENSPTRG00000037950					Y_RNA	ENSG00000222579											6	6	0	0	0	0	0	.	one2one (1)	.	.	one2one (1)	.	.	.	.	.	.	.	.	.	.	.	.	.	.	.	one2one (1)	.	.	.	one2one (1)	.	.	.	.	.	.	.	.	.	.	.	.	.	.	.	.	.	.	.	.	.	.	.	.	.	one2one (1)	.	one2one (1)	.	.	.	.	.	.	.	.	.	.	.	.	.	.	.	.	.	.	.	.	.	.	.	.	.	.	.	.	.	.	.	.	.	.	.	.	.	.	.	.	.	.	.	.	.	.	.	.	.	.	.	.	.	.	.	.	.
Y_RNA	795	ENSG00000222601,ENSGGOG00000034385,ENSMMUG00000046646,ENSPPAG00000017424,ENSPTRG00000036362	5	Y_RNA	ENSPPAG00000017424			Y_RNA	ENSPTRG00000036362			Y_RNA	ENSGGOG00000034385	Y_RNA	ENSG00000222601	Y_RNA	ENSMMUG00000046646									20	20	0	0	0	0	0	.	one2one (1)	.	one2one (1)	one2one (1)	one2one (1)	.	.	.	.	.	.	.	.	.	.	.	.	.	.	one2one (1)	.	.	one2one (1)	one2one (1)	one2one (1)	.	.	.	.	.	.	.	.	.	.	.	.	.	.	one2one (1)	.	one2one (1)	.	one2one (1)	one2one (1)	.	.	.	.	one2one (1)	.	one2one (1)	.	one2one (1)	one2one (1)	.	.	.	.	one2one (1)	.	one2one (1)	.	one2one (1)	one2one (1)	.	.	.	.	.	.	.	.	.	.	.	.	.	.	.	.	.	.	.	.	.	.	.	.	.	.	.	.	.	.	.	.	.	.	.	.	.	.	.	.	.	.	.	.
Y_RNA	795	ENSG00000222613,ENSGGOG00000034477,ENSMMUG00000032881,ENSNLEG00000021859,ENSPPAG00000009992,ENSPTRG00000035569	6	Y_RNA	ENSPPAG00000009992			Y_RNA	ENSPTRG00000035569	Y_RNA	ENSNLEG00000021859	Y_RNA	ENSGGOG00000034477	Y_RNA	ENSG00000222613	Y_RNA	ENSMMUG00000032881									30	30	0	0	0	0	0	.	one2one (1)	one2one (1)	one2one (1)	one2one (1)	one2one (1)	.	.	.	.	.	.	.	.	.	.	.	.	.	.	one2one (1)	.	one2one (1)	one2one (1)	one2one (1)	one2one (1)	.	.	.	.	one2one (1)	.	one2one (1)	one2one (1)	one2one (1)	one2one (1)	.	.	.	.	one2one (1)	.	one2one (1)	one2one (1)	one2one (1)	one2one (1)	.	.	.	.	one2one (1)	.	one2one (1)	one2one (1)	one2one (1)	one2one (1)	.	.	.	.	one2one (1)	.	one2one (1)	one2one (1)	one2one (1)	one2one (1)	.	.	.	.	.	.	.	.	.	.	.	.	.	.	.	.	.	.	.	.	.	.	.	.	.	.	.	.	.	.	.	.	.	.	.	.	.	.	.	.	.	.	.	.
Y_RNA	795	ENSG00000222614,ENSGGOG00000042634,ENSNLEG00000020497,ENSPPAG00000010207,ENSPTRG00000035779	5	Y_RNA	ENSPPAG00000010207			Y_RNA	ENSPTRG00000035779	Y_RNA	ENSNLEG00000020497	Y_RNA	ENSGGOG00000042634	Y_RNA	ENSG00000222614											20	20	0	0	0	0	0	.	one2one (1)	one2one (1)	one2one (1)	one2one (1)	.	.	.	.	.	.	.	.	.	.	.	.	.	.	.	one2one (1)	.	one2one (1)	one2one (1)	one2one (1)	.	.	.	.	.	one2one (1)	.	one2one (1)	one2one (1)	one2one (1)	.	.	.	.	.	one2one (1)	.	one2one (1)	one2one (1)	one2one (1)	.	.	.	.	.	one2one (1)	.	one2one (1)	one2one (1)	one2one (1)	.	.	.	.	.	.	.	.	.	.	.	.	.	.	.	.	.	.	.	.	.	.	.	.	.	.	.	.	.	.	.	.	.	.	.	.	.	.	.	.	.	.	.	.	.	.	.	.	.	.	.	.	.	.	.
Y_RNA	795	ENSG00000222649,ENSGGOG00000028667,ENSNLEG00000024241,ENSPPAG00000021688,ENSPTRG00000036491	5	Y_RNA	ENSPPAG00000021688			Y_RNA	ENSPTRG00000036491	Y_RNA	ENSNLEG00000024241	Y_RNA	ENSGGOG00000028667	Y_RNA	ENSG00000222649											20	20	0	0	0	0	0	.	one2one (1)	one2one (1)	one2one (1)	one2one (1)	.	.	.	.	.	.	.	.	.	.	.	.	.	.	.	one2one (1)	.	one2one (1)	one2one (1)	one2one (1)	.	.	.	.	.	one2one (1)	.	one2one (1)	one2one (1)	one2one (1)	.	.	.	.	.	one2one (1)	.	one2one (1)	one2one (1)	one2one (1)	.	.	.	.	.	one2one (1)	.	one2one (1)	one2one (1)	one2one (1)	.	.	.	.	.	.	.	.	.	.	.	.	.	.	.	.	.	.	.	.	.	.	.	.	.	.	.	.	.	.	.	.	.	.	.	.	.	.	.	.	.	.	.	.	.	.	.	.	.	.	.	.	.	.	.
Y_RNA	795	ENSG00000222658,ENSGGOG00000031915,ENSNLEG00000020816,ENSPPAG00000002023,ENSPTRG00000036265	5	Y_RNA	ENSPPAG00000002023			Y_RNA	ENSPTRG00000036265	Y_RNA	ENSNLEG00000020816	Y_RNA	ENSGGOG00000031915	Y_RNA	ENSG00000222658											20	20	0	0	0	0	0	.	one2one (1)	one2one (1)	one2one (1)	one2one (1)	.	.	.	.	.	.	.	.	.	.	.	.	.	.	.	one2one (1)	.	one2one (1)	one2one (1)	one2one (1)	.	.	.	.	.	one2one (1)	.	one2one (1)	one2one (1)	one2one (1)	.	.	.	.	.	one2one (1)	.	one2one (1)	one2one (1)	one2one (1)	.	.	.	.	.	one2one (1)	.	one2one (1)	one2one (1)	one2one (1)	.	.	.	.	.	.	.	.	.	.	.	.	.	.	.	.	.	.	.	.	.	.	.	.	.	.	.	.	.	.	.	.	.	.	.	.	.	.	.	.	.	.	.	.	.	.	.	.	.	.	.	.	.	.	.
Y_RNA	795	ENSG00000222698,ENSGGOG00000034658,ENSMMUG00000034258,ENSNLEG00000031079,ENSPPAG00000020988,ENSPTRG00000036316	6	Y_RNA	ENSPPAG00000020988			Y_RNA	ENSPTRG00000036316	Y_RNA	ENSNLEG00000031079	Y_RNA	ENSGGOG00000034658	Y_RNA	ENSG00000222698	Y_RNA	ENSMMUG00000034258									30	22	8	26.67	8	0	0	.	one2one (1)	one2one (0)	one2one (1)	one2one (1)	one2one (1)	.	.	.	.	.	.	.	.	.	.	.	.	.	.	one2one (1)	.	one2one (0)	one2one (1)	one2one (1)	one2one (1)	.	.	.	.	one2one (0)	.	one2one (0)	one2one (0)	one2one (1)	one2one (0)	.	.	.	.	one2one (1)	.	one2one (1)	one2one (0)	one2one (1)	one2one (1)	.	.	.	.	one2one (1)	.	one2one (1)	one2one (1)	one2one (1)	one2one (1)	.	.	.	.	one2one (1)	.	one2one (1)	one2one (0)	one2one (1)	one2one (1)	.	.	.	.	.	.	.	.	.	.	.	.	.	.	.	.	.	.	.	.	.	.	.	.	.	.	.	.	.	.	.	.	.	.	.	.	.	.	.	.	.	.	.	.
Y_RNA	795	ENSG00000222701,ENSGGOG00000028941,ENSNLEG00000021660,ENSPPAG00000022862,ENSPTRG00000035539	5	Y_RNA	ENSPPAG00000022862			Y_RNA	ENSPTRG00000035539	Y_RNA	ENSNLEG00000021660	Y_RNA	ENSGGOG00000028941	Y_RNA	ENSG00000222701											20	20	0	0	0	0	0	.	one2one (1)	one2one (1)	one2one (1)	one2one (1)	.	.	.	.	.	.	.	.	.	.	.	.	.	.	.	one2one (1)	.	one2one (1)	one2one (1)	one2one (1)	.	.	.	.	.	one2one (1)	.	one2one (1)	one2one (1)	one2one (1)	.	.	.	.	.	one2one (1)	.	one2one (1)	one2one (1)	one2one (1)	.	.	.	.	.	one2one (1)	.	one2one (1)	one2one (1)	one2one (1)	.	.	.	.	.	.	.	.	.	.	.	.	.	.	.	.	.	.	.	.	.	.	.	.	.	.	.	.	.	.	.	.	.	.	.	.	.	.	.	.	.	.	.	.	.	.	.	.	.	.	.	.	.	.	.
Y_RNA	795	ENSG00000222767,ENSGGOG00000037920,ENSMMUG00000034689,ENSNLEG00000021136,ENSPPAG00000010916,ENSPTRG00000027255	6	Y_RNA	ENSPPAG00000010916			Y_RNA	ENSPTRG00000027255	Y_RNA	ENSNLEG00000021136	Y_RNA	ENSGGOG00000037920	Y_RNA	ENSG00000222767	Y_RNA	ENSMMUG00000034689									30	22	8	26.67	8	0	0	.	one2one (1)	one2one (1)	one2one (0)	one2one (1)	one2one (1)	.	.	.	.	.	.	.	.	.	.	.	.	.	.	one2one (1)	.	one2one (1)	one2one (0)	one2one (1)	one2one (1)	.	.	.	.	one2one (1)	.	one2one (1)	one2one (0)	one2one (1)	one2one (1)	.	.	.	.	one2one (0)	.	one2one (0)	one2one (0)	one2one (1)	one2one (0)	.	.	.	.	one2one (1)	.	one2one (1)	one2one (1)	one2one (1)	one2one (1)	.	.	.	.	one2one (1)	.	one2one (1)	one2one (1)	one2one (0)	one2one (1)	.	.	.	.	.	.	.	.	.	.	.	.	.	.	.	.	.	.	.	.	.	.	.	.	.	.	.	.	.	.	.	.	.	.	.	.	.	.	.	.	.	.	.	.
Y_RNA	795	ENSG00000222852,ENSGGOG00000030269,ENSPPAG00000001268,ENSPTRG00000035658	4	Y_RNA	ENSPPAG00000001268			Y_RNA	ENSPTRG00000035658			Y_RNA	ENSGGOG00000030269	Y_RNA	ENSG00000222852											12	10	2	16.67	2	0	0	.	one2one (1)	.	one2one (0)	one2one (1)	.	.	.	.	.	.	.	.	.	.	.	.	.	.	.	one2one (1)	.	.	one2one (1)	one2one (1)	.	.	.	.	.	.	.	.	.	.	.	.	.	.	.	one2one (0)	.	one2one (1)	.	one2one (1)	.	.	.	.	.	one2one (1)	.	one2one (1)	.	one2one (1)	.	.	.	.	.	.	.	.	.	.	.	.	.	.	.	.	.	.	.	.	.	.	.	.	.	.	.	.	.	.	.	.	.	.	.	.	.	.	.	.	.	.	.	.	.	.	.	.	.	.	.	.	.	.	.
Y_RNA	795	ENSG00000222881,ENSGGOG00000034806,ENSNLEG00000023799,ENSPPAG00000008596,ENSPTRG00000036247	5	Y_RNA	ENSPPAG00000008596			Y_RNA	ENSPTRG00000036247	Y_RNA	ENSNLEG00000023799	Y_RNA	ENSGGOG00000034806	Y_RNA	ENSG00000222881											20	20	0	0	0	0	0	.	one2one (1)	one2one (1)	one2one (1)	one2one (1)	.	.	.	.	.	.	.	.	.	.	.	.	.	.	.	one2one (1)	.	one2one (1)	one2one (1)	one2one (1)	.	.	.	.	.	one2one (1)	.	one2one (1)	one2one (1)	one2one (1)	.	.	.	.	.	one2one (1)	.	one2one (1)	one2one (1)	one2one (1)	.	.	.	.	.	one2one (1)	.	one2one (1)	one2one (1)	one2one (1)	.	.	.	.	.	.	.	.	.	.	.	.	.	.	.	.	.	.	.	.	.	.	.	.	.	.	.	.	.	.	.	.	.	.	.	.	.	.	.	.	.	.	.	.	.	.	.	.	.	.	.	.	.	.	.
Y_RNA	795	ENSG00000222883,ENSPPAG00000017605,ENSPTRG00000035937	3	Y_RNA	ENSPPAG00000017605			Y_RNA	ENSPTRG00000035937					Y_RNA	ENSG00000222883											6	6	0	0	0	0	0	.	one2one (1)	.	.	one2one (1)	.	.	.	.	.	.	.	.	.	.	.	.	.	.	.	one2one (1)	.	.	.	one2one (1)	.	.	.	.	.	.	.	.	.	.	.	.	.	.	.	.	.	.	.	.	.	.	.	.	.	one2one (1)	.	one2one (1)	.	.	.	.	.	.	.	.	.	.	.	.	.	.	.	.	.	.	.	.	.	.	.	.	.	.	.	.	.	.	.	.	.	.	.	.	.	.	.	.	.	.	.	.	.	.	.	.	.	.	.	.	.	.	.	.	.
Y_RNA	795	ENSG00000222941,ENSGGOG00000035363,ENSNLEG00000031961,ENSPPAG00000002486	4	Y_RNA	ENSPPAG00000002486					Y_RNA	ENSNLEG00000031961	Y_RNA	ENSGGOG00000035363	Y_RNA	ENSG00000222941											12	12	0	0	0	0	0	.	.	one2one (1)	one2one (1)	one2one (1)	.	.	.	.	.	.	.	.	.	.	.	.	.	.	.	.	.	.	.	.	.	.	.	.	.	one2one (1)	.	.	one2one (1)	one2one (1)	.	.	.	.	.	one2one (1)	.	.	one2one (1)	one2one (1)	.	.	.	.	.	one2one (1)	.	.	one2one (1)	one2one (1)	.	.	.	.	.	.	.	.	.	.	.	.	.	.	.	.	.	.	.	.	.	.	.	.	.	.	.	.	.	.	.	.	.	.	.	.	.	.	.	.	.	.	.	.	.	.	.	.	.	.	.	.	.	.	.
Y_RNA	795	ENSG00000222997,ENSGGOG00000034159,ENSPPAG00000011374,ENSPTRG00000035627	4	Y_RNA	ENSPPAG00000011374			Y_RNA	ENSPTRG00000035627			Y_RNA	ENSGGOG00000034159	Y_RNA	ENSG00000222997											12	12	0	0	0	0	0	.	one2one (1)	.	one2one (1)	one2one (1)	.	.	.	.	.	.	.	.	.	.	.	.	.	.	.	one2one (1)	.	.	one2one (1)	one2one (1)	.	.	.	.	.	.	.	.	.	.	.	.	.	.	.	one2one (1)	.	one2one (1)	.	one2one (1)	.	.	.	.	.	one2one (1)	.	one2one (1)	.	one2one (1)	.	.	.	.	.	.	.	.	.	.	.	.	.	.	.	.	.	.	.	.	.	.	.	.	.	.	.	.	.	.	.	.	.	.	.	.	.	.	.	.	.	.	.	.	.	.	.	.	.	.	.	.	.	.	.
Y_RNA	795	ENSG00000223023,ENSGGOG00000035569,ENSPPAG00000001587,ENSPTRG00000036536	4	Y_RNA	ENSPPAG00000001587			Y_RNA	ENSPTRG00000036536			Y_RNA	ENSGGOG00000035569	Y_RNA	ENSG00000223023											12	12	0	0	0	0	0	.	one2one (1)	.	one2one (1)	one2one (1)	.	.	.	.	.	.	.	.	.	.	.	.	.	.	.	one2one (1)	.	.	one2one (1)	one2one (1)	.	.	.	.	.	.	.	.	.	.	.	.	.	.	.	one2one (1)	.	one2one (1)	.	one2one (1)	.	.	.	.	.	one2one (1)	.	one2one (1)	.	one2one (1)	.	.	.	.	.	.	.	.	.	.	.	.	.	.	.	.	.	.	.	.	.	.	.	.	.	.	.	.	.	.	.	.	.	.	.	.	.	.	.	.	.	.	.	.	.	.	.	.	.	.	.	.	.	.	.
Y_RNA	795	ENSG00000223060,ENSGGOG00000032470,ENSNLEG00000023156,ENSPPAG00000004807,ENSPTRG00000032980	5	Y_RNA	ENSPPAG00000004807			Y_RNA	ENSPTRG00000032980	Y_RNA	ENSNLEG00000023156	Y_RNA	ENSGGOG00000032470	Y_RNA	ENSG00000223060											20	14	6	30	6	0	0	.	one2one (1)	one2one (1)	one2one (0)	one2one (1)	.	.	.	.	.	.	.	.	.	.	.	.	.	.	.	one2one (1)	.	one2one (1)	one2one (0)	one2one (1)	.	.	.	.	.	one2one (1)	.	one2one (1)	one2one (0)	one2one (1)	.	.	.	.	.	one2one (0)	.	one2one (0)	one2one (0)	one2one (1)	.	.	.	.	.	one2one (1)	.	one2one (1)	one2one (1)	one2one (1)	.	.	.	.	.	.	.	.	.	.	.	.	.	.	.	.	.	.	.	.	.	.	.	.	.	.	.	.	.	.	.	.	.	.	.	.	.	.	.	.	.	.	.	.	.	.	.	.	.	.	.	.	.	.	.
Y_RNA	795	ENSG00000223080,ENSGGOG00000030956,ENSNLEG00000024617,ENSPPAG00000001943,ENSPTRG00000036199	5	Y_RNA	ENSPPAG00000001943			Y_RNA	ENSPTRG00000036199	Y_RNA	ENSNLEG00000024617	Y_RNA	ENSGGOG00000030956	Y_RNA	ENSG00000223080											20	20	0	0	0	0	0	.	one2one (1)	one2one (1)	one2one (1)	one2one (1)	.	.	.	.	.	.	.	.	.	.	.	.	.	.	.	one2one (1)	.	one2one (1)	one2one (1)	one2one (1)	.	.	.	.	.	one2one (1)	.	one2one (1)	one2one (1)	one2one (1)	.	.	.	.	.	one2one (1)	.	one2one (1)	one2one (1)	one2one (1)	.	.	.	.	.	one2one (1)	.	one2one (1)	one2one (1)	one2one (1)	.	.	.	.	.	.	.	.	.	.	.	.	.	.	.	.	.	.	.	.	.	.	.	.	.	.	.	.	.	.	.	.	.	.	.	.	.	.	.	.	.	.	.	.	.	.	.	.	.	.	.	.	.	.	.
Y_RNA	795	ENSG00000223188,ENSGGOG00000031070,ENSMMUG00000024655,ENSNLEG00000021979,ENSPPAG00000004843,ENSPTRG00000036093	6	Y_RNA	ENSPPAG00000004843			Y_RNA	ENSPTRG00000036093	Y_RNA	ENSNLEG00000021979	Y_RNA	ENSGGOG00000031070	Y_RNA	ENSG00000223188	Y_RNA	ENSMMUG00000024655									30	30	0	0	0	0	0	.	one2one (1)	one2one (1)	one2one (1)	one2one (1)	one2one (1)	.	.	.	.	.	.	.	.	.	.	.	.	.	.	one2one (1)	.	one2one (1)	one2one (1)	one2one (1)	one2one (1)	.	.	.	.	one2one (1)	.	one2one (1)	one2one (1)	one2one (1)	one2one (1)	.	.	.	.	one2one (1)	.	one2one (1)	one2one (1)	one2one (1)	one2one (1)	.	.	.	.	one2one (1)	.	one2one (1)	one2one (1)	one2one (1)	one2one (1)	.	.	.	.	one2one (1)	.	one2one (1)	one2one (1)	one2one (1)	one2one (1)	.	.	.	.	.	.	.	.	.	.	.	.	.	.	.	.	.	.	.	.	.	.	.	.	.	.	.	.	.	.	.	.	.	.	.	.	.	.	.	.	.	.	.	.
Y_RNA	795	ENSG00000223220,ENSGGOG00000029219,ENSMMUG00000028474,ENSNLEG00000020272,ENSPPAG00000007267,ENSPTRG00000036280	6	Y_RNA	ENSPPAG00000007267			Y_RNA	ENSPTRG00000036280	Y_RNA	ENSNLEG00000020272	Y_RNA	ENSGGOG00000029219	Y_RNA	ENSG00000223220	Y_RNA	ENSMMUG00000028474									30	30	0	0	0	0	0	.	one2one (1)	one2one (1)	one2one (1)	one2one (1)	one2one (1)	.	.	.	.	.	.	.	.	.	.	.	.	.	.	one2one (1)	.	one2one (1)	one2one (1)	one2one (1)	one2one (1)	.	.	.	.	one2one (1)	.	one2one (1)	one2one (1)	one2one (1)	one2one (1)	.	.	.	.	one2one (1)	.	one2one (1)	one2one (1)	one2one (1)	one2one (1)	.	.	.	.	one2one (1)	.	one2one (1)	one2one (1)	one2one (1)	one2one (1)	.	.	.	.	one2one (1)	.	one2one (1)	one2one (1)	one2one (1)	one2one (1)	.	.	.	.	.	.	.	.	.	.	.	.	.	.	.	.	.	.	.	.	.	.	.	.	.	.	.	.	.	.	.	.	.	.	.	.	.	.	.	.	.	.	.	.
Y_RNA	795	ENSG00000223254,ENSNLEG00000024865	2							Y_RNA	ENSNLEG00000024865			Y_RNA	ENSG00000223254											2	2	0	0	0	0	0	.	.	.	.	.	.	.	.	.	.	.	.	.	.	.	.	.	.	.	.	.	.	.	.	.	.	.	.	.	.	.	.	.	.	one2one (1)	.	.	.	.	.	.	.	.	.	.	.	.	.	.	.	.	.	.	one2one (1)	.	.	.	.	.	.	.	.	.	.	.	.	.	.	.	.	.	.	.	.	.	.	.	.	.	.	.	.	.	.	.	.	.	.	.	.	.	.	.	.	.	.	.	.	.	.	.	.	.	.	.	.	.	.	.	.
Y_RNA	795	ENSG00000223271,ENSGGOG00000033421,ENSMMUG00000025065,ENSNLEG00000024717,ENSPPAG00000020861,ENSPTRG00000024412	6	Y_RNA	ENSPPAG00000020861			Y_RNA	ENSPTRG00000024412	Y_RNA	ENSNLEG00000024717	Y_RNA	ENSGGOG00000033421	Y_RNA	ENSG00000223271	Y_RNA	ENSMMUG00000025065									30	30	0	0	0	0	0	.	one2one (1)	one2one (1)	one2one (1)	one2one (1)	one2one (1)	.	.	.	.	.	.	.	.	.	.	.	.	.	.	one2one (1)	.	one2one (1)	one2one (1)	one2one (1)	one2one (1)	.	.	.	.	one2one (1)	.	one2one (1)	one2one (1)	one2one (1)	one2one (1)	.	.	.	.	one2one (1)	.	one2one (1)	one2one (1)	one2one (1)	one2one (1)	.	.	.	.	one2one (1)	.	one2one (1)	one2one (1)	one2one (1)	one2one (1)	.	.	.	.	one2one (1)	.	one2one (1)	one2one (1)	one2one (1)	one2one (1)	.	.	.	.	.	.	.	.	.	.	.	.	.	.	.	.	.	.	.	.	.	.	.	.	.	.	.	.	.	.	.	.	.	.	.	.	.	.	.	.	.	.	.	.
Y_RNA	795	ENSG00000223300,ENSMMUG00000025487,ENSNLEG00000027713,ENSPPAG00000022720,ENSPTRG00000036442	5	Y_RNA	ENSPPAG00000022720			Y_RNA	ENSPTRG00000036442	Y_RNA	ENSNLEG00000027713			Y_RNA	ENSG00000223300	Y_RNA	ENSMMUG00000025487									20	18	2	10	2	0	0	.	one2one (1)	one2one (1)	.	one2one (1)	one2one (0)	.	.	.	.	.	.	.	.	.	.	.	.	.	.	one2one (1)	.	one2one (1)	.	one2one (1)	one2one (1)	.	.	.	.	one2one (1)	.	one2one (1)	.	one2one (1)	one2one (1)	.	.	.	.	.	.	.	.	.	.	.	.	.	.	one2one (1)	.	one2one (1)	one2one (1)	.	one2one (1)	.	.	.	.	one2one (0)	.	one2one (1)	one2one (1)	.	one2one (1)	.	.	.	.	.	.	.	.	.	.	.	.	.	.	.	.	.	.	.	.	.	.	.	.	.	.	.	.	.	.	.	.	.	.	.	.	.	.	.	.	.	.	.	.
Y_RNA	795	ENSG00000223302,ENSGGOG00000034621,ENSNLEG00000020435,ENSPPAG00000017495,ENSPTRG00000035743	5	Y_RNA	ENSPPAG00000017495			Y_RNA	ENSPTRG00000035743	Y_RNA	ENSNLEG00000020435	Y_RNA	ENSGGOG00000034621	Y_RNA	ENSG00000223302											20	20	0	0	0	0	0	.	one2one (1)	one2one (1)	one2one (1)	one2one (1)	.	.	.	.	.	.	.	.	.	.	.	.	.	.	.	one2one (1)	.	one2one (1)	one2one (1)	one2one (1)	.	.	.	.	.	one2one (1)	.	one2one (1)	one2one (1)	one2one (1)	.	.	.	.	.	one2one (1)	.	one2one (1)	one2one (1)	one2one (1)	.	.	.	.	.	one2one (1)	.	one2one (1)	one2one (1)	one2one (1)	.	.	.	.	.	.	.	.	.	.	.	.	.	.	.	.	.	.	.	.	.	.	.	.	.	.	.	.	.	.	.	.	.	.	.	.	.	.	.	.	.	.	.	.	.	.	.	.	.	.	.	.	.	.	.
Y_RNA	795	ENSG00000238366,ENSGGOG00000034674,ENSMMUG00000035838,ENSNLEG00000027248,ENSPPAG00000009924,ENSPTRG00000024727	6	Y_RNA	ENSPPAG00000009924			Y_RNA	ENSPTRG00000024727	Y_RNA	ENSNLEG00000027248	Y_RNA	ENSGGOG00000034674	Y_RNA	ENSG00000238366	Y_RNA	ENSMMUG00000035838									30	30	0	0	0	0	0	.	one2one (1)	one2one (1)	one2one (1)	one2one (1)	one2one (1)	.	.	.	.	.	.	.	.	.	.	.	.	.	.	one2one (1)	.	one2one (1)	one2one (1)	one2one (1)	one2one (1)	.	.	.	.	one2one (1)	.	one2one (1)	one2one (1)	one2one (1)	one2one (1)	.	.	.	.	one2one (1)	.	one2one (1)	one2one (1)	one2one (1)	one2one (1)	.	.	.	.	one2one (1)	.	one2one (1)	one2one (1)	one2one (1)	one2one (1)	.	.	.	.	one2one (1)	.	one2one (1)	one2one (1)	one2one (1)	one2one (1)	.	.	.	.	.	.	.	.	.	.	.	.	.	.	.	.	.	.	.	.	.	.	.	.	.	.	.	.	.	.	.	.	.	.	.	.	.	.	.	.	.	.	.	.
Y_RNA	795	ENSG00000238443,ENSGGOG00000033104,ENSPPAG00000005193,ENSPTRG00000027539	4	Y_RNA	ENSPPAG00000005193			Y_RNA	ENSPTRG00000027539			Y_RNA	ENSGGOG00000033104	Y_RNA	ENSG00000238443											12	6	6	50	6	0	0	.	one2one (0)	.	one2one (0)	one2one (1)	.	.	.	.	.	.	.	.	.	.	.	.	.	.	.	one2one (0)	.	.	one2one (0)	one2one (1)	.	.	.	.	.	.	.	.	.	.	.	.	.	.	.	one2one (0)	.	one2one (0)	.	one2one (1)	.	.	.	.	.	one2one (1)	.	one2one (1)	.	one2one (1)	.	.	.	.	.	.	.	.	.	.	.	.	.	.	.	.	.	.	.	.	.	.	.	.	.	.	.	.	.	.	.	.	.	.	.	.	.	.	.	.	.	.	.	.	.	.	.	.	.	.	.	.	.	.	.
Y_RNA	795	ENSG00000238490,ENSGGOG00000039743,ENSMMUG00000053597,ENSNLEG00000031788,ENSPPAG00000001235,ENSPTRG00000048453	6	Y_RNA	ENSPPAG00000001235			Y_RNA	ENSPTRG00000048453	Y_RNA	ENSNLEG00000031788	Y_RNA	ENSGGOG00000039743	Y_RNA	ENSG00000238490	Y_RNA	ENSMMUG00000053597									30	30	0	0	0	0	0	.	one2one (1)	one2one (1)	one2one (1)	one2one (1)	one2one (1)	.	.	.	.	.	.	.	.	.	.	.	.	.	.	one2one (1)	.	one2one (1)	one2one (1)	one2one (1)	one2one (1)	.	.	.	.	one2one (1)	.	one2one (1)	one2one (1)	one2one (1)	one2one (1)	.	.	.	.	one2one (1)	.	one2one (1)	one2one (1)	one2one (1)	one2one (1)	.	.	.	.	one2one (1)	.	one2one (1)	one2one (1)	one2one (1)	one2one (1)	.	.	.	.	one2one (1)	.	one2one (1)	one2one (1)	one2one (1)	one2one (1)	.	.	.	.	.	.	.	.	.	.	.	.	.	.	.	.	.	.	.	.	.	.	.	.	.	.	.	.	.	.	.	.	.	.	.	.	.	.	.	.	.	.	.	.
Y_RNA	795	ENSG00000238516,ENSGGOG00000033492,ENSPPAG00000018069,ENSPTRG00000050378	4	Y_RNA	ENSPPAG00000018069			Y_RNA	ENSPTRG00000050378			Y_RNA	ENSGGOG00000033492	Y_RNA	ENSG00000238516											12	8	4	33.33	4	0	0	.	one2one (0)	.	one2one (1)	one2one (1)	.	.	.	.	.	.	.	.	.	.	.	.	.	.	.	one2one (0)	.	.	one2one (0)	one2one (1)	.	.	.	.	.	.	.	.	.	.	.	.	.	.	.	one2one (1)	.	one2one (0)	.	one2one (1)	.	.	.	.	.	one2one (1)	.	one2one (1)	.	one2one (1)	.	.	.	.	.	.	.	.	.	.	.	.	.	.	.	.	.	.	.	.	.	.	.	.	.	.	.	.	.	.	.	.	.	.	.	.	.	.	.	.	.	.	.	.	.	.	.	.	.	.	.	.	.	.	.
Y_RNA	795	ENSG00000238585,ENSGGOG00000040379,ENSMMUG00000037304,ENSNLEG00000029392,ENSPPAG00000012621,ENSPTRG00000042749	6	Y_RNA	ENSPPAG00000012621			Y_RNA	ENSPTRG00000042749	Y_RNA	ENSNLEG00000029392	Y_RNA	ENSGGOG00000040379	Y_RNA	ENSG00000238585	Y_RNA	ENSMMUG00000037304									30	30	0	0	0	0	0	.	one2one (1)	one2one (1)	one2one (1)	one2one (1)	one2one (1)	.	.	.	.	.	.	.	.	.	.	.	.	.	.	one2one (1)	.	one2one (1)	one2one (1)	one2one (1)	one2one (1)	.	.	.	.	one2one (1)	.	one2one (1)	one2one (1)	one2one (1)	one2one (1)	.	.	.	.	one2one (1)	.	one2one (1)	one2one (1)	one2one (1)	one2one (1)	.	.	.	.	one2one (1)	.	one2one (1)	one2one (1)	one2one (1)	one2one (1)	.	.	.	.	one2one (1)	.	one2one (1)	one2one (1)	one2one (1)	one2one (1)	.	.	.	.	.	.	.	.	.	.	.	.	.	.	.	.	.	.	.	.	.	.	.	.	.	.	.	.	.	.	.	.	.	.	.	.	.	.	.	.	.	.	.	.
Y_RNA	795	ENSG00000238713,ENSGGOG00000029077,ENSNLEG00000022653,ENSPPAG00000001792,ENSPTRG00000047201	5	Y_RNA	ENSPPAG00000001792			Y_RNA	ENSPTRG00000047201	Y_RNA	ENSNLEG00000022653	Y_RNA	ENSGGOG00000029077	Y_RNA	ENSG00000238713											20	20	0	0	0	0	0	.	one2one (1)	one2one (1)	one2one (1)	one2one (1)	.	.	.	.	.	.	.	.	.	.	.	.	.	.	.	one2one (1)	.	one2one (1)	one2one (1)	one2one (1)	.	.	.	.	.	one2one (1)	.	one2one (1)	one2one (1)	one2one (1)	.	.	.	.	.	one2one (1)	.	one2one (1)	one2one (1)	one2one (1)	.	.	.	.	.	one2one (1)	.	one2one (1)	one2one (1)	one2one (1)	.	.	.	.	.	.	.	.	.	.	.	.	.	.	.	.	.	.	.	.	.	.	.	.	.	.	.	.	.	.	.	.	.	.	.	.	.	.	.	.	.	.	.	.	.	.	.	.	.	.	.	.	.	.	.
Y_RNA	795	ENSG00000238723,ENSGGOG00000038996,ENSMMUG00000053257,ENSNLEG00000028514,ENSPPAG00000010450	5	Y_RNA	ENSPPAG00000010450					Y_RNA	ENSNLEG00000028514	Y_RNA	ENSGGOG00000038996	Y_RNA	ENSG00000238723	Y_RNA	ENSMMUG00000053257									20	10	10	50	10	0	0	.	.	one2one (0)	one2one (1)	one2one (1)	one2one (0)	.	.	.	.	.	.	.	.	.	.	.	.	.	.	.	.	.	.	.	.	.	.	.	.	one2one (0)	.	.	one2one (0)	one2one (1)	one2one (0)	.	.	.	.	one2one (1)	.	.	one2one (0)	one2one (1)	one2one (0)	.	.	.	.	one2one (1)	.	.	one2one (1)	one2one (1)	one2one (1)	.	.	.	.	one2one (0)	.	.	one2one (0)	one2one (0)	one2one (1)	.	.	.	.	.	.	.	.	.	.	.	.	.	.	.	.	.	.	.	.	.	.	.	.	.	.	.	.	.	.	.	.	.	.	.	.	.	.	.	.	.	.	.	.
Y_RNA	795	ENSG00000238797,ENSGGOG00000028846,ENSMMUG00000027579,ENSNLEG00000030273,ENSPPAG00000000586,ENSPTRG00000032190	6	Y_RNA	ENSPPAG00000000586			Y_RNA	ENSPTRG00000032190	Y_RNA	ENSNLEG00000030273	Y_RNA	ENSGGOG00000028846	Y_RNA	ENSG00000238797	Y_RNA	ENSMMUG00000027579									30	30	0	0	0	0	0	.	one2one (1)	one2one (1)	one2one (1)	one2one (1)	one2one (1)	.	.	.	.	.	.	.	.	.	.	.	.	.	.	one2one (1)	.	one2one (1)	one2one (1)	one2one (1)	one2one (1)	.	.	.	.	one2one (1)	.	one2one (1)	one2one (1)	one2one (1)	one2one (1)	.	.	.	.	one2one (1)	.	one2one (1)	one2one (1)	one2one (1)	one2one (1)	.	.	.	.	one2one (1)	.	one2one (1)	one2one (1)	one2one (1)	one2one (1)	.	.	.	.	one2one (1)	.	one2one (1)	one2one (1)	one2one (1)	one2one (1)	.	.	.	.	.	.	.	.	.	.	.	.	.	.	.	.	.	.	.	.	.	.	.	.	.	.	.	.	.	.	.	.	.	.	.	.	.	.	.	.	.	.	.	.
Y_RNA	795	ENSG00000238813,ENSGGOG00000035761,ENSPPAG00000016420,ENSPTRG00000037660	4	Y_RNA	ENSPPAG00000016420			Y_RNA	ENSPTRG00000037660			Y_RNA	ENSGGOG00000035761	Y_RNA	ENSG00000238813											12	12	0	0	0	0	0	.	one2one (1)	.	one2one (1)	one2one (1)	.	.	.	.	.	.	.	.	.	.	.	.	.	.	.	one2one (1)	.	.	one2one (1)	one2one (1)	.	.	.	.	.	.	.	.	.	.	.	.	.	.	.	one2one (1)	.	one2one (1)	.	one2one (1)	.	.	.	.	.	one2one (1)	.	one2one (1)	.	one2one (1)	.	.	.	.	.	.	.	.	.	.	.	.	.	.	.	.	.	.	.	.	.	.	.	.	.	.	.	.	.	.	.	.	.	.	.	.	.	.	.	.	.	.	.	.	.	.	.	.	.	.	.	.	.	.	.
Y_RNA	795	ENSG00000238845,ENSMMUG00000027358,ENSNLEG00000027792	3							Y_RNA	ENSNLEG00000027792			Y_RNA	ENSG00000238845	Y_RNA	ENSMMUG00000027358									6	6	0	0	0	0	0	.	.	.	.	.	.	.	.	.	.	.	.	.	.	.	.	.	.	.	.	.	.	.	.	.	.	.	.	.	.	.	.	.	.	one2one (1)	one2one (1)	.	.	.	.	.	.	.	.	.	.	.	.	.	.	.	.	.	one2one (1)	.	one2one (1)	.	.	.	.	.	.	.	one2one (1)	.	one2one (1)	.	.	.	.	.	.	.	.	.	.	.	.	.	.	.	.	.	.	.	.	.	.	.	.	.	.	.	.	.	.	.	.	.	.	.	.	.	.	.	.	.	.	.	.
Y_RNA	795	ENSG00000238912,ENSGGOG00000036461,ENSMMUG00000052108,ENSNLEG00000032426,ENSPPAG00000018528,ENSPTRG00000033331	6	Y_RNA	ENSPPAG00000018528			Y_RNA	ENSPTRG00000033331	Y_RNA	ENSNLEG00000032426	Y_RNA	ENSGGOG00000036461	Y_RNA	ENSG00000238912	Y_RNA	ENSMMUG00000052108									30	30	0	0	0	0	0	.	one2one (1)	one2one (1)	one2one (1)	one2one (1)	one2one (1)	.	.	.	.	.	.	.	.	.	.	.	.	.	.	one2one (1)	.	one2one (1)	one2one (1)	one2one (1)	one2one (1)	.	.	.	.	one2one (1)	.	one2one (1)	one2one (1)	one2one (1)	one2one (1)	.	.	.	.	one2one (1)	.	one2one (1)	one2one (1)	one2one (1)	one2one (1)	.	.	.	.	one2one (1)	.	one2one (1)	one2one (1)	one2one (1)	one2one (1)	.	.	.	.	one2one (1)	.	one2one (1)	one2one (1)	one2one (1)	one2one (1)	.	.	.	.	.	.	.	.	.	.	.	.	.	.	.	.	.	.	.	.	.	.	.	.	.	.	.	.	.	.	.	.	.	.	.	.	.	.	.	.	.	.	.	.
Y_RNA	795	ENSG00000238926,ENSGGOG00000032699,ENSMMUG00000036967,ENSPPAG00000018924,ENSPTRG00000037324	5	Y_RNA	ENSPPAG00000018924			Y_RNA	ENSPTRG00000037324			Y_RNA	ENSGGOG00000032699	Y_RNA	ENSG00000238926	Y_RNA	ENSMMUG00000036967									20	20	0	0	0	0	0	.	one2one (1)	.	one2one (1)	one2one (1)	one2one (1)	.	.	.	.	.	.	.	.	.	.	.	.	.	.	one2one (1)	.	.	one2one (1)	one2one (1)	one2one (1)	.	.	.	.	.	.	.	.	.	.	.	.	.	.	one2one (1)	.	one2one (1)	.	one2one (1)	one2one (1)	.	.	.	.	one2one (1)	.	one2one (1)	.	one2one (1)	one2one (1)	.	.	.	.	one2one (1)	.	one2one (1)	.	one2one (1)	one2one (1)	.	.	.	.	.	.	.	.	.	.	.	.	.	.	.	.	.	.	.	.	.	.	.	.	.	.	.	.	.	.	.	.	.	.	.	.	.	.	.	.	.	.	.	.
Y_RNA	795	ENSG00000238943,ENSMMUG00000026182,ENSNLEG00000027912,ENSPPAG00000011788,ENSPTRG00000049736	5	Y_RNA	ENSPPAG00000011788			Y_RNA	ENSPTRG00000049736	Y_RNA	ENSNLEG00000027912			Y_RNA	ENSG00000238943	Y_RNA	ENSMMUG00000026182									20	14	6	30	6	0	0	.	one2one (1)	one2one (0)	.	one2one (1)	one2one (1)	.	.	.	.	.	.	.	.	.	.	.	.	.	.	one2one (1)	.	one2one (0)	.	one2one (1)	one2one (1)	.	.	.	.	one2one (0)	.	one2one (0)	.	one2one (1)	one2one (0)	.	.	.	.	.	.	.	.	.	.	.	.	.	.	one2one (1)	.	one2one (1)	one2one (1)	.	one2one (1)	.	.	.	.	one2one (1)	.	one2one (1)	one2one (0)	.	one2one (1)	.	.	.	.	.	.	.	.	.	.	.	.	.	.	.	.	.	.	.	.	.	.	.	.	.	.	.	.	.	.	.	.	.	.	.	.	.	.	.	.	.	.	.	.
Y_RNA	795	ENSG00000239040,ENSMMUG00000023945,ENSNLEG00000036126	3							Y_RNA	ENSNLEG00000036126			Y_RNA	ENSG00000239040	Y_RNA	ENSMMUG00000023945									6	6	0	0	0	0	0	.	.	.	.	.	.	.	.	.	.	.	.	.	.	.	.	.	.	.	.	.	.	.	.	.	.	.	.	.	.	.	.	.	.	one2one (1)	one2one (1)	.	.	.	.	.	.	.	.	.	.	.	.	.	.	.	.	.	one2one (1)	.	one2one (1)	.	.	.	.	.	.	.	one2one (1)	.	one2one (1)	.	.	.	.	.	.	.	.	.	.	.	.	.	.	.	.	.	.	.	.	.	.	.	.	.	.	.	.	.	.	.	.	.	.	.	.	.	.	.	.	.	.	.	.
Y_RNA	795	ENSG00000239106,ENSPPAG00000006413,ENSPTRG00000031929	3	Y_RNA	ENSPPAG00000006413			Y_RNA	ENSPTRG00000031929					Y_RNA	ENSG00000239106											6	6	0	0	0	0	0	.	one2one (1)	.	.	one2one (1)	.	.	.	.	.	.	.	.	.	.	.	.	.	.	.	one2one (1)	.	.	.	one2one (1)	.	.	.	.	.	.	.	.	.	.	.	.	.	.	.	.	.	.	.	.	.	.	.	.	.	one2one (1)	.	one2one (1)	.	.	.	.	.	.	.	.	.	.	.	.	.	.	.	.	.	.	.	.	.	.	.	.	.	.	.	.	.	.	.	.	.	.	.	.	.	.	.	.	.	.	.	.	.	.	.	.	.	.	.	.	.	.	.	.	.
Y_RNA	795	ENSG00000239143,ENSMMUG00000025525	2											Y_RNA	ENSG00000239143	Y_RNA	ENSMMUG00000025525									2	2	0	0	0	0	0	.	.	.	.	.	.	.	.	.	.	.	.	.	.	.	.	.	.	.	.	.	.	.	.	.	.	.	.	.	.	.	.	.	.	.	.	.	.	.	.	.	.	.	.	.	.	.	.	.	.	.	.	.	.	.	one2one (1)	.	.	.	.	.	.	.	.	.	one2one (1)	.	.	.	.	.	.	.	.	.	.	.	.	.	.	.	.	.	.	.	.	.	.	.	.	.	.	.	.	.	.	.	.	.	.	.	.	.	.	.	.	.	.	.	.
Y_RNA	795	ENSG00000239180,ENSGGOG00000030353,ENSMMUG00000036771,ENSNLEG00000022146,ENSPPAG00000002672,ENSPTRG00000027522	6	Y_RNA	ENSPPAG00000002672			Y_RNA	ENSPTRG00000027522	Y_RNA	ENSNLEG00000022146	Y_RNA	ENSGGOG00000030353	Y_RNA	ENSG00000239180	Y_RNA	ENSMMUG00000036771									30	30	0	0	0	0	0	.	one2one (1)	one2one (1)	one2one (1)	one2one (1)	one2one (1)	.	.	.	.	.	.	.	.	.	.	.	.	.	.	one2one (1)	.	one2one (1)	one2one (1)	one2one (1)	one2one (1)	.	.	.	.	one2one (1)	.	one2one (1)	one2one (1)	one2one (1)	one2one (1)	.	.	.	.	one2one (1)	.	one2one (1)	one2one (1)	one2one (1)	one2one (1)	.	.	.	.	one2one (1)	.	one2one (1)	one2one (1)	one2one (1)	one2one (1)	.	.	.	.	one2one (1)	.	one2one (1)	one2one (1)	one2one (1)	one2one (1)	.	.	.	.	.	.	.	.	.	.	.	.	.	.	.	.	.	.	.	.	.	.	.	.	.	.	.	.	.	.	.	.	.	.	.	.	.	.	.	.	.	.	.	.
Y_RNA	795	ENSG00000239823,ENSGGOG00000030340,ENSMMUG00000025695,ENSNLEG00000024745,ENSPPAG00000006382,ENSPTRG00000026100	6	Y_RNA	ENSPPAG00000006382			Y_RNA	ENSPTRG00000026100	Y_RNA	ENSNLEG00000024745	Y_RNA	ENSGGOG00000030340	Y_RNA	ENSG00000239823	Y_RNA	ENSMMUG00000025695									30	30	0	0	0	0	0	.	one2one (1)	one2one (1)	one2one (1)	one2one (1)	one2one (1)	.	.	.	.	.	.	.	.	.	.	.	.	.	.	one2one (1)	.	one2one (1)	one2one (1)	one2one (1)	one2one (1)	.	.	.	.	one2one (1)	.	one2one (1)	one2one (1)	one2one (1)	one2one (1)	.	.	.	.	one2one (1)	.	one2one (1)	one2one (1)	one2one (1)	one2one (1)	.	.	.	.	one2one (1)	.	one2one (1)	one2one (1)	one2one (1)	one2one (1)	.	.	.	.	one2one (1)	.	one2one (1)	one2one (1)	one2one (1)	one2one (1)	.	.	.	.	.	.	.	.	.	.	.	.	.	.	.	.	.	.	.	.	.	.	.	.	.	.	.	.	.	.	.	.	.	.	.	.	.	.	.	.	.	.	.	.
Y_RNA	795	ENSG00000251728,ENSGGOG00000035882,ENSMMUG00000026124,ENSNLEG00000022580,ENSPPAG00000016665,ENSPTRG00000027286	6	Y_RNA	ENSPPAG00000016665			Y_RNA	ENSPTRG00000027286	Y_RNA	ENSNLEG00000022580	Y_RNA	ENSGGOG00000035882	Y_RNA	ENSG00000251728	Y_RNA	ENSMMUG00000026124									30	30	0	0	0	0	0	.	one2one (1)	one2one (1)	one2one (1)	one2one (1)	one2one (1)	.	.	.	.	.	.	.	.	.	.	.	.	.	.	one2one (1)	.	one2one (1)	one2one (1)	one2one (1)	one2one (1)	.	.	.	.	one2one (1)	.	one2one (1)	one2one (1)	one2one (1)	one2one (1)	.	.	.	.	one2one (1)	.	one2one (1)	one2one (1)	one2one (1)	one2one (1)	.	.	.	.	one2one (1)	.	one2one (1)	one2one (1)	one2one (1)	one2one (1)	.	.	.	.	one2one (1)	.	one2one (1)	one2one (1)	one2one (1)	one2one (1)	.	.	.	.	.	.	.	.	.	.	.	.	.	.	.	.	.	.	.	.	.	.	.	.	.	.	.	.	.	.	.	.	.	.	.	.	.	.	.	.	.	.	.	.
Y_RNA	795	ENSG00000251779,ENSNLEG00000022414,ENSPPAG00000012487,ENSPTRG00000037068	4	Y_RNA	ENSPPAG00000012487			Y_RNA	ENSPTRG00000037068	Y_RNA	ENSNLEG00000022414			Y_RNA	ENSG00000251779											12	12	0	0	0	0	0	.	one2one (1)	one2one (1)	.	one2one (1)	.	.	.	.	.	.	.	.	.	.	.	.	.	.	.	one2one (1)	.	one2one (1)	.	one2one (1)	.	.	.	.	.	one2one (1)	.	one2one (1)	.	one2one (1)	.	.	.	.	.	.	.	.	.	.	.	.	.	.	.	one2one (1)	.	one2one (1)	one2one (1)	.	.	.	.	.	.	.	.	.	.	.	.	.	.	.	.	.	.	.	.	.	.	.	.	.	.	.	.	.	.	.	.	.	.	.	.	.	.	.	.	.	.	.	.	.	.	.	.	.	.	.	.	.	.	.	.
Y_RNA	795	ENSG00000251799,ENSGGOG00000035297,ENSNLEG00000021904,ENSPPAG00000000491,ENSPTRG00000037956	5	Y_RNA	ENSPPAG00000000491			Y_RNA	ENSPTRG00000037956	Y_RNA	ENSNLEG00000021904	Y_RNA	ENSGGOG00000035297	Y_RNA	ENSG00000251799											20	20	0	0	0	0	0	.	one2one (1)	one2one (1)	one2one (1)	one2one (1)	.	.	.	.	.	.	.	.	.	.	.	.	.	.	.	one2one (1)	.	one2one (1)	one2one (1)	one2one (1)	.	.	.	.	.	one2one (1)	.	one2one (1)	one2one (1)	one2one (1)	.	.	.	.	.	one2one (1)	.	one2one (1)	one2one (1)	one2one (1)	.	.	.	.	.	one2one (1)	.	one2one (1)	one2one (1)	one2one (1)	.	.	.	.	.	.	.	.	.	.	.	.	.	.	.	.	.	.	.	.	.	.	.	.	.	.	.	.	.	.	.	.	.	.	.	.	.	.	.	.	.	.	.	.	.	.	.	.	.	.	.	.	.	.	.
Y_RNA	795	ENSG00000251803,ENSGGOG00000032799,ENSNLEG00000023288,ENSPPAG00000022819,ENSPTRG00000037623	5	Y_RNA	ENSPPAG00000022819			Y_RNA	ENSPTRG00000037623	Y_RNA	ENSNLEG00000023288	Y_RNA	ENSGGOG00000032799	Y_RNA	ENSG00000251803											20	20	0	0	0	0	0	.	one2one (1)	one2one (1)	one2one (1)	one2one (1)	.	.	.	.	.	.	.	.	.	.	.	.	.	.	.	one2one (1)	.	one2one (1)	one2one (1)	one2one (1)	.	.	.	.	.	one2one (1)	.	one2one (1)	one2one (1)	one2one (1)	.	.	.	.	.	one2one (1)	.	one2one (1)	one2one (1)	one2one (1)	.	.	.	.	.	one2one (1)	.	one2one (1)	one2one (1)	one2one (1)	.	.	.	.	.	.	.	.	.	.	.	.	.	.	.	.	.	.	.	.	.	.	.	.	.	.	.	.	.	.	.	.	.	.	.	.	.	.	.	.	.	.	.	.	.	.	.	.	.	.	.	.	.	.	.
Y_RNA	795	ENSG00000251811,ENSGGOG00000035746,ENSMMUG00000025115,ENSNLEG00000023466,ENSPPAG00000012311,ENSPTRG00000037253	6	Y_RNA	ENSPPAG00000012311			Y_RNA	ENSPTRG00000037253	Y_RNA	ENSNLEG00000023466	Y_RNA	ENSGGOG00000035746	Y_RNA	ENSG00000251811	Y_RNA	ENSMMUG00000025115									30	30	0	0	0	0	0	.	one2one (1)	one2one (1)	one2one (1)	one2one (1)	one2one (1)	.	.	.	.	.	.	.	.	.	.	.	.	.	.	one2one (1)	.	one2one (1)	one2one (1)	one2one (1)	one2one (1)	.	.	.	.	one2one (1)	.	one2one (1)	one2one (1)	one2one (1)	one2one (1)	.	.	.	.	one2one (1)	.	one2one (1)	one2one (1)	one2one (1)	one2one (1)	.	.	.	.	one2one (1)	.	one2one (1)	one2one (1)	one2one (1)	one2one (1)	.	.	.	.	one2one (1)	.	one2one (1)	one2one (1)	one2one (1)	one2one (1)	.	.	.	.	.	.	.	.	.	.	.	.	.	.	.	.	.	.	.	.	.	.	.	.	.	.	.	.	.	.	.	.	.	.	.	.	.	.	.	.	.	.	.	.
Y_RNA	795	ENSG00000251812,ENSGGOG00000035049,ENSNLEG00000019692,ENSPPAG00000003659,ENSPTRG00000032865	5	Y_RNA	ENSPPAG00000003659			Y_RNA	ENSPTRG00000032865	Y_RNA	ENSNLEG00000019692	Y_RNA	ENSGGOG00000035049	Y_RNA	ENSG00000251812											20	20	0	0	0	0	0	.	one2one (1)	one2one (1)	one2one (1)	one2one (1)	.	.	.	.	.	.	.	.	.	.	.	.	.	.	.	one2one (1)	.	one2one (1)	one2one (1)	one2one (1)	.	.	.	.	.	one2one (1)	.	one2one (1)	one2one (1)	one2one (1)	.	.	.	.	.	one2one (1)	.	one2one (1)	one2one (1)	one2one (1)	.	.	.	.	.	one2one (1)	.	one2one (1)	one2one (1)	one2one (1)	.	.	.	.	.	.	.	.	.	.	.	.	.	.	.	.	.	.	.	.	.	.	.	.	.	.	.	.	.	.	.	.	.	.	.	.	.	.	.	.	.	.	.	.	.	.	.	.	.	.	.	.	.	.	.
Y_RNA	795	ENSG00000251837,ENSGGOG00000035102,ENSMMUG00000052469,ENSNLEG00000023875,ENSPPAG00000005388,ENSPTRG00000037948	6	Y_RNA	ENSPPAG00000005388			Y_RNA	ENSPTRG00000037948	Y_RNA	ENSNLEG00000023875	Y_RNA	ENSGGOG00000035102	Y_RNA	ENSG00000251837	Y_RNA	ENSMMUG00000052469									30	30	0	0	0	0	0	.	one2one (1)	one2one (1)	one2one (1)	one2one (1)	one2one (1)	.	.	.	.	.	.	.	.	.	.	.	.	.	.	one2one (1)	.	one2one (1)	one2one (1)	one2one (1)	one2one (1)	.	.	.	.	one2one (1)	.	one2one (1)	one2one (1)	one2one (1)	one2one (1)	.	.	.	.	one2one (1)	.	one2one (1)	one2one (1)	one2one (1)	one2one (1)	.	.	.	.	one2one (1)	.	one2one (1)	one2one (1)	one2one (1)	one2one (1)	.	.	.	.	one2one (1)	.	one2one (1)	one2one (1)	one2one (1)	one2one (1)	.	.	.	.	.	.	.	.	.	.	.	.	.	.	.	.	.	.	.	.	.	.	.	.	.	.	.	.	.	.	.	.	.	.	.	.	.	.	.	.	.	.	.	.
Y_RNA	795	ENSG00000251852,ENSMMUG00000055505,ENSNLEG00000031986,ENSPPAG00000022520,ENSPTRG00000051733	5	Y_RNA	ENSPPAG00000022520			Y_RNA	ENSPTRG00000051733	Y_RNA	ENSNLEG00000031986			Y_RNA	ENSG00000251852	Y_RNA	ENSMMUG00000055505									20	20	0	0	0	0	0	.	one2one (1)	one2one (1)	.	one2one (1)	one2one (1)	.	.	.	.	.	.	.	.	.	.	.	.	.	.	one2one (1)	.	one2one (1)	.	one2one (1)	one2one (1)	.	.	.	.	one2one (1)	.	one2one (1)	.	one2one (1)	one2one (1)	.	.	.	.	.	.	.	.	.	.	.	.	.	.	one2one (1)	.	one2one (1)	one2one (1)	.	one2one (1)	.	.	.	.	one2one (1)	.	one2one (1)	one2one (1)	.	one2one (1)	.	.	.	.	.	.	.	.	.	.	.	.	.	.	.	.	.	.	.	.	.	.	.	.	.	.	.	.	.	.	.	.	.	.	.	.	.	.	.	.	.	.	.	.
Y_RNA	795	ENSG00000251864,ENSGGOG00000033506	2									Y_RNA	ENSGGOG00000033506	Y_RNA	ENSG00000251864											2	2	0	0	0	0	0	.	.	.	.	.	.	.	.	.	.	.	.	.	.	.	.	.	.	.	.	.	.	.	.	.	.	.	.	.	.	.	.	.	.	.	.	.	.	.	.	.	.	.	.	one2one (1)	.	.	.	.	.	.	.	.	.	one2one (1)	.	.	.	.	.	.	.	.	.	.	.	.	.	.	.	.	.	.	.	.	.	.	.	.	.	.	.	.	.	.	.	.	.	.	.	.	.	.	.	.	.	.	.	.	.	.	.	.	.	.	.	.	.	.	.
Y_RNA	795	ENSG00000251986,ENSGGOG00000028921,ENSPPAG00000003416,ENSPTRG00000027378	4	Y_RNA	ENSPPAG00000003416			Y_RNA	ENSPTRG00000027378			Y_RNA	ENSGGOG00000028921	Y_RNA	ENSG00000251986											12	12	0	0	0	0	0	.	one2one (1)	.	one2one (1)	one2one (1)	.	.	.	.	.	.	.	.	.	.	.	.	.	.	.	one2one (1)	.	.	one2one (1)	one2one (1)	.	.	.	.	.	.	.	.	.	.	.	.	.	.	.	one2one (1)	.	one2one (1)	.	one2one (1)	.	.	.	.	.	one2one (1)	.	one2one (1)	.	one2one (1)	.	.	.	.	.	.	.	.	.	.	.	.	.	.	.	.	.	.	.	.	.	.	.	.	.	.	.	.	.	.	.	.	.	.	.	.	.	.	.	.	.	.	.	.	.	.	.	.	.	.	.	.	.	.	.
Y_RNA	795	ENSG00000251996,ENSGGOG00000032143,ENSNLEG00000025365,ENSPTRG00000037958	4					Y_RNA	ENSPTRG00000037958	Y_RNA	ENSNLEG00000025365	Y_RNA	ENSGGOG00000032143	Y_RNA	ENSG00000251996											12	6	6	50	2	4	0	.	.	.	.	.	.	.	.	.	.	.	.	.	.	.	.	.	.	.	.	.	.	one2many (0)	one2one (0)	one2one (1)	.	.	.	.	.	.	.	one2many (0)	one2one (1)	one2many (1)	.	.	.	.	.	.	.	one2one (0)	one2one (1)	one2one (1)	.	.	.	.	.	.	.	one2one (1)	one2many (1)	one2one (1)	.	.	.	.	.	.	.	.	.	.	.	.	.	.	.	.	.	.	.	.	.	.	.	.	.	.	.	.	.	.	.	.	.	.	.	.	.	.	.	.	.	.	.	.	.	.	.	.	.	.	.	.	.	.	.
Y_RNA	795	ENSG00000252042,ENSGGOG00000040804,ENSPPAG00000000739,ENSPTRG00000036770	4	Y_RNA	ENSPPAG00000000739			Y_RNA	ENSPTRG00000036770			Y_RNA	ENSGGOG00000040804	Y_RNA	ENSG00000252042											12	12	0	0	0	0	0	.	one2one (1)	.	one2one (1)	one2one (1)	.	.	.	.	.	.	.	.	.	.	.	.	.	.	.	one2one (1)	.	.	one2one (1)	one2one (1)	.	.	.	.	.	.	.	.	.	.	.	.	.	.	.	one2one (1)	.	one2one (1)	.	one2one (1)	.	.	.	.	.	one2one (1)	.	one2one (1)	.	one2one (1)	.	.	.	.	.	.	.	.	.	.	.	.	.	.	.	.	.	.	.	.	.	.	.	.	.	.	.	.	.	.	.	.	.	.	.	.	.	.	.	.	.	.	.	.	.	.	.	.	.	.	.	.	.	.	.
Y_RNA	795	ENSG00000252064,ENSGGOG00000031017,ENSNLEG00000020520,ENSPPAG00000010101,ENSPTRG00000038356	5	Y_RNA	ENSPPAG00000010101			Y_RNA	ENSPTRG00000038356	Y_RNA	ENSNLEG00000020520	Y_RNA	ENSGGOG00000031017	Y_RNA	ENSG00000252064											20	20	0	0	0	0	0	.	one2one (1)	one2one (1)	one2one (1)	one2one (1)	.	.	.	.	.	.	.	.	.	.	.	.	.	.	.	one2one (1)	.	one2one (1)	one2one (1)	one2one (1)	.	.	.	.	.	one2one (1)	.	one2one (1)	one2one (1)	one2one (1)	.	.	.	.	.	one2one (1)	.	one2one (1)	one2one (1)	one2one (1)	.	.	.	.	.	one2one (1)	.	one2one (1)	one2one (1)	one2one (1)	.	.	.	.	.	.	.	.	.	.	.	.	.	.	.	.	.	.	.	.	.	.	.	.	.	.	.	.	.	.	.	.	.	.	.	.	.	.	.	.	.	.	.	.	.	.	.	.	.	.	.	.	.	.	.
Y_RNA	795	ENSG00000252069,ENSGGOG00000029067,ENSMMUG00000028211,ENSNLEG00000024260,ENSPPAG00000013205	5	Y_RNA	ENSPPAG00000013205					Y_RNA	ENSNLEG00000024260	Y_RNA	ENSGGOG00000029067	Y_RNA	ENSG00000252069	Y_RNA	ENSMMUG00000028211									20	20	0	0	0	0	0	.	.	one2one (1)	one2one (1)	one2one (1)	one2one (1)	.	.	.	.	.	.	.	.	.	.	.	.	.	.	.	.	.	.	.	.	.	.	.	.	one2one (1)	.	.	one2one (1)	one2one (1)	one2one (1)	.	.	.	.	one2one (1)	.	.	one2one (1)	one2one (1)	one2one (1)	.	.	.	.	one2one (1)	.	.	one2one (1)	one2one (1)	one2one (1)	.	.	.	.	one2one (1)	.	.	one2one (1)	one2one (1)	one2one (1)	.	.	.	.	.	.	.	.	.	.	.	.	.	.	.	.	.	.	.	.	.	.	.	.	.	.	.	.	.	.	.	.	.	.	.	.	.	.	.	.	.	.	.	.
Y_RNA	795	ENSG00000252098,ENSGGOG00000035736,ENSPPAG00000007686,ENSPTRG00000037307	4	Y_RNA	ENSPPAG00000007686			Y_RNA	ENSPTRG00000037307			Y_RNA	ENSGGOG00000035736	Y_RNA	ENSG00000252098											12	12	0	0	0	0	0	.	one2one (1)	.	one2one (1)	one2one (1)	.	.	.	.	.	.	.	.	.	.	.	.	.	.	.	one2one (1)	.	.	one2one (1)	one2one (1)	.	.	.	.	.	.	.	.	.	.	.	.	.	.	.	one2one (1)	.	one2one (1)	.	one2one (1)	.	.	.	.	.	one2one (1)	.	one2one (1)	.	one2one (1)	.	.	.	.	.	.	.	.	.	.	.	.	.	.	.	.	.	.	.	.	.	.	.	.	.	.	.	.	.	.	.	.	.	.	.	.	.	.	.	.	.	.	.	.	.	.	.	.	.	.	.	.	.	.	.
Y_RNA	795	ENSG00000252115,ENSGGOG00000035169,ENSNLEG00000019625,ENSPPAG00000011236,ENSPTRG00000037369	5	Y_RNA	ENSPPAG00000011236			Y_RNA	ENSPTRG00000037369	Y_RNA	ENSNLEG00000019625	Y_RNA	ENSGGOG00000035169	Y_RNA	ENSG00000252115											20	20	0	0	0	0	0	.	one2one (1)	one2one (1)	one2one (1)	one2one (1)	.	.	.	.	.	.	.	.	.	.	.	.	.	.	.	one2one (1)	.	one2one (1)	one2one (1)	one2one (1)	.	.	.	.	.	one2one (1)	.	one2one (1)	one2one (1)	one2one (1)	.	.	.	.	.	one2one (1)	.	one2one (1)	one2one (1)	one2one (1)	.	.	.	.	.	one2one (1)	.	one2one (1)	one2one (1)	one2one (1)	.	.	.	.	.	.	.	.	.	.	.	.	.	.	.	.	.	.	.	.	.	.	.	.	.	.	.	.	.	.	.	.	.	.	.	.	.	.	.	.	.	.	.	.	.	.	.	.	.	.	.	.	.	.	.
Y_RNA	795	ENSG00000252198,ENSGGOG00000038118,ENSNLEG00000025461	3							Y_RNA	ENSNLEG00000025461	Y_RNA	ENSGGOG00000038118	Y_RNA	ENSG00000252198											6	6	0	0	0	0	0	.	.	.	.	.	.	.	.	.	.	.	.	.	.	.	.	.	.	.	.	.	.	.	.	.	.	.	.	.	.	.	.	.	one2one (1)	one2one (1)	.	.	.	.	.	.	.	.	one2one (1)	one2one (1)	.	.	.	.	.	.	.	.	one2one (1)	one2one (1)	.	.	.	.	.	.	.	.	.	.	.	.	.	.	.	.	.	.	.	.	.	.	.	.	.	.	.	.	.	.	.	.	.	.	.	.	.	.	.	.	.	.	.	.	.	.	.	.	.	.	.	.	.	.	.
Y_RNA	795	ENSG00000252202,ENSGGOG00000043806,ENSNLEG00000031761,ENSPPAG00000003012,ENSPTRG00000036750	5	Y_RNA	ENSPPAG00000003012			Y_RNA	ENSPTRG00000036750	Y_RNA	ENSNLEG00000031761	Y_RNA	ENSGGOG00000043806	Y_RNA	ENSG00000252202											20	20	0	0	0	0	0	.	one2one (1)	one2one (1)	one2one (1)	one2one (1)	.	.	.	.	.	.	.	.	.	.	.	.	.	.	.	one2one (1)	.	one2one (1)	one2one (1)	one2one (1)	.	.	.	.	.	one2one (1)	.	one2one (1)	one2one (1)	one2one (1)	.	.	.	.	.	one2one (1)	.	one2one (1)	one2one (1)	one2one (1)	.	.	.	.	.	one2one (1)	.	one2one (1)	one2one (1)	one2one (1)	.	.	.	.	.	.	.	.	.	.	.	.	.	.	.	.	.	.	.	.	.	.	.	.	.	.	.	.	.	.	.	.	.	.	.	.	.	.	.	.	.	.	.	.	.	.	.	.	.	.	.	.	.	.	.
Y_RNA	795	ENSG00000252210,ENSGGOG00000035898,ENSMMUG00000036662,ENSNLEG00000025321,ENSPPAG00000017834,ENSPTRG00000036841	6	Y_RNA	ENSPPAG00000017834			Y_RNA	ENSPTRG00000036841	Y_RNA	ENSNLEG00000025321	Y_RNA	ENSGGOG00000035898	Y_RNA	ENSG00000252210	Y_RNA	ENSMMUG00000036662									30	30	0	0	0	0	0	.	one2one (1)	one2one (1)	one2one (1)	one2one (1)	one2one (1)	.	.	.	.	.	.	.	.	.	.	.	.	.	.	one2one (1)	.	one2one (1)	one2one (1)	one2one (1)	one2one (1)	.	.	.	.	one2one (1)	.	one2one (1)	one2one (1)	one2one (1)	one2one (1)	.	.	.	.	one2one (1)	.	one2one (1)	one2one (1)	one2one (1)	one2one (1)	.	.	.	.	one2one (1)	.	one2one (1)	one2one (1)	one2one (1)	one2one (1)	.	.	.	.	one2one (1)	.	one2one (1)	one2one (1)	one2one (1)	one2one (1)	.	.	.	.	.	.	.	.	.	.	.	.	.	.	.	.	.	.	.	.	.	.	.	.	.	.	.	.	.	.	.	.	.	.	.	.	.	.	.	.	.	.	.	.
Y_RNA	795	ENSG00000252217,ENSPPAG00000007189,ENSPTRG00000036564	3	Y_RNA	ENSPPAG00000007189			Y_RNA	ENSPTRG00000036564					Y_RNA	ENSG00000252217											6	6	0	0	0	0	0	.	one2one (1)	.	.	one2one (1)	.	.	.	.	.	.	.	.	.	.	.	.	.	.	.	one2one (1)	.	.	.	one2one (1)	.	.	.	.	.	.	.	.	.	.	.	.	.	.	.	.	.	.	.	.	.	.	.	.	.	one2one (1)	.	one2one (1)	.	.	.	.	.	.	.	.	.	.	.	.	.	.	.	.	.	.	.	.	.	.	.	.	.	.	.	.	.	.	.	.	.	.	.	.	.	.	.	.	.	.	.	.	.	.	.	.	.	.	.	.	.	.	.	.	.
Y_RNA	795	ENSG00000252225,ENSGGOG00000035216,ENSPPAG00000021031,ENSPTRG00000038453	4	Y_RNA	ENSPPAG00000021031			Y_RNA	ENSPTRG00000038453			Y_RNA	ENSGGOG00000035216	Y_RNA	ENSG00000252225											12	12	0	0	0	0	0	.	one2one (1)	.	one2one (1)	one2one (1)	.	.	.	.	.	.	.	.	.	.	.	.	.	.	.	one2one (1)	.	.	one2one (1)	one2one (1)	.	.	.	.	.	.	.	.	.	.	.	.	.	.	.	one2one (1)	.	one2one (1)	.	one2one (1)	.	.	.	.	.	one2one (1)	.	one2one (1)	.	one2one (1)	.	.	.	.	.	.	.	.	.	.	.	.	.	.	.	.	.	.	.	.	.	.	.	.	.	.	.	.	.	.	.	.	.	.	.	.	.	.	.	.	.	.	.	.	.	.	.	.	.	.	.	.	.	.	.
Y_RNA	795	ENSG00000252250,ENSGGOG00000035622,ENSNLEG00000021415,ENSPPAG00000002331,ENSPTRG00000036465	5	Y_RNA	ENSPPAG00000002331			Y_RNA	ENSPTRG00000036465	Y_RNA	ENSNLEG00000021415	Y_RNA	ENSGGOG00000035622	Y_RNA	ENSG00000252250											20	20	0	0	0	0	0	.	one2one (1)	one2one (1)	one2one (1)	one2one (1)	.	.	.	.	.	.	.	.	.	.	.	.	.	.	.	one2one (1)	.	one2one (1)	one2one (1)	one2one (1)	.	.	.	.	.	one2one (1)	.	one2one (1)	one2one (1)	one2one (1)	.	.	.	.	.	one2one (1)	.	one2one (1)	one2one (1)	one2one (1)	.	.	.	.	.	one2one (1)	.	one2one (1)	one2one (1)	one2one (1)	.	.	.	.	.	.	.	.	.	.	.	.	.	.	.	.	.	.	.	.	.	.	.	.	.	.	.	.	.	.	.	.	.	.	.	.	.	.	.	.	.	.	.	.	.	.	.	.	.	.	.	.	.	.	.
Y_RNA	795	ENSG00000252254,ENSMMUG00000058270,ENSNLEG00000030382	3							Y_RNA	ENSNLEG00000030382			Y_RNA	ENSG00000252254	Y_RNA	ENSMMUG00000058270									6	6	0	0	0	0	0	.	.	.	.	.	.	.	.	.	.	.	.	.	.	.	.	.	.	.	.	.	.	.	.	.	.	.	.	.	.	.	.	.	.	one2one (1)	one2one (1)	.	.	.	.	.	.	.	.	.	.	.	.	.	.	.	.	.	one2one (1)	.	one2one (1)	.	.	.	.	.	.	.	one2one (1)	.	one2one (1)	.	.	.	.	.	.	.	.	.	.	.	.	.	.	.	.	.	.	.	.	.	.	.	.	.	.	.	.	.	.	.	.	.	.	.	.	.	.	.	.	.	.	.	.
Y_RNA	795	ENSG00000252266,ENSGGOG00000035721,ENSMMUG00000028019,ENSNLEG00000024251,ENSPPAG00000001610,ENSPTRG00000037817	6	Y_RNA	ENSPPAG00000001610			Y_RNA	ENSPTRG00000037817	Y_RNA	ENSNLEG00000024251	Y_RNA	ENSGGOG00000035721	Y_RNA	ENSG00000252266	Y_RNA	ENSMMUG00000028019									30	30	0	0	0	0	0	.	one2one (1)	one2one (1)	one2one (1)	one2one (1)	one2one (1)	.	.	.	.	.	.	.	.	.	.	.	.	.	.	one2one (1)	.	one2one (1)	one2one (1)	one2one (1)	one2one (1)	.	.	.	.	one2one (1)	.	one2one (1)	one2one (1)	one2one (1)	one2one (1)	.	.	.	.	one2one (1)	.	one2one (1)	one2one (1)	one2one (1)	one2one (1)	.	.	.	.	one2one (1)	.	one2one (1)	one2one (1)	one2one (1)	one2one (1)	.	.	.	.	one2one (1)	.	one2one (1)	one2one (1)	one2one (1)	one2one (1)	.	.	.	.	.	.	.	.	.	.	.	.	.	.	.	.	.	.	.	.	.	.	.	.	.	.	.	.	.	.	.	.	.	.	.	.	.	.	.	.	.	.	.	.
Y_RNA	795	ENSG00000252319,ENSPPAG00000016036,ENSPTRG00000037952	3	Y_RNA	ENSPPAG00000016036			Y_RNA	ENSPTRG00000037952					Y_RNA	ENSG00000252319											6	6	0	0	0	0	0	.	one2one (1)	.	.	one2one (1)	.	.	.	.	.	.	.	.	.	.	.	.	.	.	.	one2one (1)	.	.	.	one2one (1)	.	.	.	.	.	.	.	.	.	.	.	.	.	.	.	.	.	.	.	.	.	.	.	.	.	one2one (1)	.	one2one (1)	.	.	.	.	.	.	.	.	.	.	.	.	.	.	.	.	.	.	.	.	.	.	.	.	.	.	.	.	.	.	.	.	.	.	.	.	.	.	.	.	.	.	.	.	.	.	.	.	.	.	.	.	.	.	.	.	.
Y_RNA	795	ENSG00000252341,ENSGGOG00000036117,ENSNLEG00000025457,ENSPPAG00000003729,ENSPTRG00000046346	5	Y_RNA	ENSPPAG00000003729			Y_RNA	ENSPTRG00000046346	Y_RNA	ENSNLEG00000025457	Y_RNA	ENSGGOG00000036117	Y_RNA	ENSG00000252341											20	20	0	0	0	0	0	.	one2one (1)	one2one (1)	one2one (1)	one2one (1)	.	.	.	.	.	.	.	.	.	.	.	.	.	.	.	one2one (1)	.	one2one (1)	one2one (1)	one2one (1)	.	.	.	.	.	one2one (1)	.	one2one (1)	one2one (1)	one2one (1)	.	.	.	.	.	one2one (1)	.	one2one (1)	one2one (1)	one2one (1)	.	.	.	.	.	one2one (1)	.	one2one (1)	one2one (1)	one2one (1)	.	.	.	.	.	.	.	.	.	.	.	.	.	.	.	.	.	.	.	.	.	.	.	.	.	.	.	.	.	.	.	.	.	.	.	.	.	.	.	.	.	.	.	.	.	.	.	.	.	.	.	.	.	.	.
Y_RNA	795	ENSG00000252357,ENSGGOG00000043480,ENSMMUG00000036651,ENSNLEG00000023093,ENSPPAG00000017112,ENSPTRG00000037777	6	Y_RNA	ENSPPAG00000017112			Y_RNA	ENSPTRG00000037777	Y_RNA	ENSNLEG00000023093	Y_RNA	ENSGGOG00000043480	Y_RNA	ENSG00000252357	Y_RNA	ENSMMUG00000036651									30	30	0	0	0	0	0	.	one2one (1)	one2one (1)	one2one (1)	one2one (1)	one2one (1)	.	.	.	.	.	.	.	.	.	.	.	.	.	.	one2one (1)	.	one2one (1)	one2one (1)	one2one (1)	one2one (1)	.	.	.	.	one2one (1)	.	one2one (1)	one2one (1)	one2one (1)	one2one (1)	.	.	.	.	one2one (1)	.	one2one (1)	one2one (1)	one2one (1)	one2one (1)	.	.	.	.	one2one (1)	.	one2one (1)	one2one (1)	one2one (1)	one2one (1)	.	.	.	.	one2one (1)	.	one2one (1)	one2one (1)	one2one (1)	one2one (1)	.	.	.	.	.	.	.	.	.	.	.	.	.	.	.	.	.	.	.	.	.	.	.	.	.	.	.	.	.	.	.	.	.	.	.	.	.	.	.	.	.	.	.	.
Y_RNA	795	ENSG00000252367,ENSGGOG00000035356,ENSNLEG00000025091,ENSPPAG00000020198,ENSPTRG00000036691	5	Y_RNA	ENSPPAG00000020198			Y_RNA	ENSPTRG00000036691	Y_RNA	ENSNLEG00000025091	Y_RNA	ENSGGOG00000035356	Y_RNA	ENSG00000252367											20	20	0	0	0	0	0	.	one2one (1)	one2one (1)	one2one (1)	one2one (1)	.	.	.	.	.	.	.	.	.	.	.	.	.	.	.	one2one (1)	.	one2one (1)	one2one (1)	one2one (1)	.	.	.	.	.	one2one (1)	.	one2one (1)	one2one (1)	one2one (1)	.	.	.	.	.	one2one (1)	.	one2one (1)	one2one (1)	one2one (1)	.	.	.	.	.	one2one (1)	.	one2one (1)	one2one (1)	one2one (1)	.	.	.	.	.	.	.	.	.	.	.	.	.	.	.	.	.	.	.	.	.	.	.	.	.	.	.	.	.	.	.	.	.	.	.	.	.	.	.	.	.	.	.	.	.	.	.	.	.	.	.	.	.	.	.
Y_RNA	795	ENSG00000252374,ENSGGOG00000035749,ENSNLEG00000034300,ENSPPAG00000021165	4	Y_RNA	ENSPPAG00000021165					Y_RNA	ENSNLEG00000034300	Y_RNA	ENSGGOG00000035749	Y_RNA	ENSG00000252374											12	12	0	0	0	0	0	.	.	one2one (1)	one2one (1)	one2one (1)	.	.	.	.	.	.	.	.	.	.	.	.	.	.	.	.	.	.	.	.	.	.	.	.	.	one2one (1)	.	.	one2one (1)	one2one (1)	.	.	.	.	.	one2one (1)	.	.	one2one (1)	one2one (1)	.	.	.	.	.	one2one (1)	.	.	one2one (1)	one2one (1)	.	.	.	.	.	.	.	.	.	.	.	.	.	.	.	.	.	.	.	.	.	.	.	.	.	.	.	.	.	.	.	.	.	.	.	.	.	.	.	.	.	.	.	.	.	.	.	.	.	.	.	.	.	.	.
Y_RNA	795	ENSG00000252398,ENSGGOG00000035965,ENSNLEG00000031436,ENSPPAG00000002179,ENSPTRG00000037227	5	Y_RNA	ENSPPAG00000002179			Y_RNA	ENSPTRG00000037227	Y_RNA	ENSNLEG00000031436	Y_RNA	ENSGGOG00000035965	Y_RNA	ENSG00000252398											20	20	0	0	0	0	0	.	one2one (1)	one2one (1)	one2one (1)	one2one (1)	.	.	.	.	.	.	.	.	.	.	.	.	.	.	.	one2one (1)	.	one2one (1)	one2one (1)	one2one (1)	.	.	.	.	.	one2one (1)	.	one2one (1)	one2one (1)	one2one (1)	.	.	.	.	.	one2one (1)	.	one2one (1)	one2one (1)	one2one (1)	.	.	.	.	.	one2one (1)	.	one2one (1)	one2one (1)	one2one (1)	.	.	.	.	.	.	.	.	.	.	.	.	.	.	.	.	.	.	.	.	.	.	.	.	.	.	.	.	.	.	.	.	.	.	.	.	.	.	.	.	.	.	.	.	.	.	.	.	.	.	.	.	.	.	.
Y_RNA	795	ENSG00000252412,ENSGGOG00000038359,ENSNLEG00000024102,ENSPPAG00000016076,ENSPTRG00000037361	5	Y_RNA	ENSPPAG00000016076			Y_RNA	ENSPTRG00000037361	Y_RNA	ENSNLEG00000024102	Y_RNA	ENSGGOG00000038359	Y_RNA	ENSG00000252412											20	14	6	30	6	0	0	.	one2one (1)	one2one (1)	one2one (0)	one2one (1)	.	.	.	.	.	.	.	.	.	.	.	.	.	.	.	one2one (1)	.	one2one (1)	one2one (0)	one2one (1)	.	.	.	.	.	one2one (1)	.	one2one (1)	one2one (0)	one2one (1)	.	.	.	.	.	one2one (0)	.	one2one (0)	one2one (0)	one2one (1)	.	.	.	.	.	one2one (1)	.	one2one (1)	one2one (1)	one2one (1)	.	.	.	.	.	.	.	.	.	.	.	.	.	.	.	.	.	.	.	.	.	.	.	.	.	.	.	.	.	.	.	.	.	.	.	.	.	.	.	.	.	.	.	.	.	.	.	.	.	.	.	.	.	.	.
Y_RNA	795	ENSG00000252420,ENSGGOG00000029568,ENSPPAG00000001323,ENSPTRG00000035477	4	Y_RNA	ENSPPAG00000001323			Y_RNA	ENSPTRG00000035477			Y_RNA	ENSGGOG00000029568	Y_RNA	ENSG00000252420											12	12	0	0	0	0	0	.	one2one (1)	.	one2one (1)	one2one (1)	.	.	.	.	.	.	.	.	.	.	.	.	.	.	.	one2one (1)	.	.	one2one (1)	one2one (1)	.	.	.	.	.	.	.	.	.	.	.	.	.	.	.	one2one (1)	.	one2one (1)	.	one2one (1)	.	.	.	.	.	one2one (1)	.	one2one (1)	.	one2one (1)	.	.	.	.	.	.	.	.	.	.	.	.	.	.	.	.	.	.	.	.	.	.	.	.	.	.	.	.	.	.	.	.	.	.	.	.	.	.	.	.	.	.	.	.	.	.	.	.	.	.	.	.	.	.	.
Y_RNA	795	ENSG00000252436,ENSNLEG00000021493,ENSPPAG00000022175,ENSPTRG00000037268	4	Y_RNA	ENSPPAG00000022175			Y_RNA	ENSPTRG00000037268	Y_RNA	ENSNLEG00000021493			Y_RNA	ENSG00000252436											12	12	0	0	0	0	0	.	one2one (1)	one2one (1)	.	one2one (1)	.	.	.	.	.	.	.	.	.	.	.	.	.	.	.	one2one (1)	.	one2one (1)	.	one2one (1)	.	.	.	.	.	one2one (1)	.	one2one (1)	.	one2one (1)	.	.	.	.	.	.	.	.	.	.	.	.	.	.	.	one2one (1)	.	one2one (1)	one2one (1)	.	.	.	.	.	.	.	.	.	.	.	.	.	.	.	.	.	.	.	.	.	.	.	.	.	.	.	.	.	.	.	.	.	.	.	.	.	.	.	.	.	.	.	.	.	.	.	.	.	.	.	.	.	.	.	.
Y_RNA	795	ENSG00000252486,ENSGGOG00000030006,ENSMMUG00000034506,ENSNLEG00000026517,ENSPPAG00000014431,ENSPTRG00000036161	6	Y_RNA	ENSPPAG00000014431			Y_RNA	ENSPTRG00000036161	Y_RNA	ENSNLEG00000026517	Y_RNA	ENSGGOG00000030006	Y_RNA	ENSG00000252486	Y_RNA	ENSMMUG00000034506									30	30	0	0	0	0	0	.	one2one (1)	one2one (1)	one2one (1)	one2one (1)	one2one (1)	.	.	.	.	.	.	.	.	.	.	.	.	.	.	one2one (1)	.	one2one (1)	one2one (1)	one2one (1)	one2one (1)	.	.	.	.	one2one (1)	.	one2one (1)	one2one (1)	one2one (1)	one2one (1)	.	.	.	.	one2one (1)	.	one2one (1)	one2one (1)	one2one (1)	one2one (1)	.	.	.	.	one2one (1)	.	one2one (1)	one2one (1)	one2one (1)	one2one (1)	.	.	.	.	one2one (1)	.	one2one (1)	one2one (1)	one2one (1)	one2one (1)	.	.	.	.	.	.	.	.	.	.	.	.	.	.	.	.	.	.	.	.	.	.	.	.	.	.	.	.	.	.	.	.	.	.	.	.	.	.	.	.	.	.	.	.
Y_RNA	795	ENSG00000252524,ENSGGOG00000036012,ENSPPAG00000021849,ENSPTRG00000037107	4	Y_RNA	ENSPPAG00000021849			Y_RNA	ENSPTRG00000037107			Y_RNA	ENSGGOG00000036012	Y_RNA	ENSG00000252524											12	12	0	0	0	0	0	.	one2one (1)	.	one2one (1)	one2one (1)	.	.	.	.	.	.	.	.	.	.	.	.	.	.	.	one2one (1)	.	.	one2one (1)	one2one (1)	.	.	.	.	.	.	.	.	.	.	.	.	.	.	.	one2one (1)	.	one2one (1)	.	one2one (1)	.	.	.	.	.	one2one (1)	.	one2one (1)	.	one2one (1)	.	.	.	.	.	.	.	.	.	.	.	.	.	.	.	.	.	.	.	.	.	.	.	.	.	.	.	.	.	.	.	.	.	.	.	.	.	.	.	.	.	.	.	.	.	.	.	.	.	.	.	.	.	.	.
Y_RNA	795	ENSG00000252534,ENSGGOG00000034527,ENSMMUG00000059319,ENSNLEG00000025007,ENSPPAG00000017992,ENSPTRG00000036908	6	Y_RNA	ENSPPAG00000017992			Y_RNA	ENSPTRG00000036908	Y_RNA	ENSNLEG00000025007	Y_RNA	ENSGGOG00000034527	Y_RNA	ENSG00000252534	Y_RNA	ENSMMUG00000059319									30	30	0	0	0	0	0	.	one2one (1)	one2one (1)	one2one (1)	one2one (1)	one2one (1)	.	.	.	.	.	.	.	.	.	.	.	.	.	.	one2one (1)	.	one2one (1)	one2one (1)	one2one (1)	one2one (1)	.	.	.	.	one2one (1)	.	one2one (1)	one2one (1)	one2one (1)	one2one (1)	.	.	.	.	one2one (1)	.	one2one (1)	one2one (1)	one2one (1)	one2one (1)	.	.	.	.	one2one (1)	.	one2one (1)	one2one (1)	one2one (1)	one2one (1)	.	.	.	.	one2one (1)	.	one2one (1)	one2one (1)	one2one (1)	one2one (1)	.	.	.	.	.	.	.	.	.	.	.	.	.	.	.	.	.	.	.	.	.	.	.	.	.	.	.	.	.	.	.	.	.	.	.	.	.	.	.	.	.	.	.	.
Y_RNA	795	ENSG00000252585,ENSGGOG00000035612,ENSMMUG00000036227,ENSNLEG00000032311,ENSPPAG00000018749,ENSPTRG00000024841	6	Y_RNA	ENSPPAG00000018749			Y_RNA	ENSPTRG00000024841	Y_RNA	ENSNLEG00000032311	Y_RNA	ENSGGOG00000035612	Y_RNA	ENSG00000252585	Y_RNA	ENSMMUG00000036227									30	30	0	0	0	0	0	.	one2one (1)	one2one (1)	one2one (1)	one2one (1)	one2one (1)	.	.	.	.	.	.	.	.	.	.	.	.	.	.	one2one (1)	.	one2one (1)	one2one (1)	one2one (1)	one2one (1)	.	.	.	.	one2one (1)	.	one2one (1)	one2one (1)	one2one (1)	one2one (1)	.	.	.	.	one2one (1)	.	one2one (1)	one2one (1)	one2one (1)	one2one (1)	.	.	.	.	one2one (1)	.	one2one (1)	one2one (1)	one2one (1)	one2one (1)	.	.	.	.	one2one (1)	.	one2one (1)	one2one (1)	one2one (1)	one2one (1)	.	.	.	.	.	.	.	.	.	.	.	.	.	.	.	.	.	.	.	.	.	.	.	.	.	.	.	.	.	.	.	.	.	.	.	.	.	.	.	.	.	.	.	.
Y_RNA	795	ENSG00000252612,ENSGGOG00000035079,ENSNLEG00000025546,ENSPPAG00000002620,ENSPTRG00000036244	5	Y_RNA	ENSPPAG00000002620			Y_RNA	ENSPTRG00000036244	Y_RNA	ENSNLEG00000025546	Y_RNA	ENSGGOG00000035079	Y_RNA	ENSG00000252612											20	20	0	0	0	0	0	.	one2one (1)	one2one (1)	one2one (1)	one2one (1)	.	.	.	.	.	.	.	.	.	.	.	.	.	.	.	one2one (1)	.	one2one (1)	one2one (1)	one2one (1)	.	.	.	.	.	one2one (1)	.	one2one (1)	one2one (1)	one2one (1)	.	.	.	.	.	one2one (1)	.	one2one (1)	one2one (1)	one2one (1)	.	.	.	.	.	one2one (1)	.	one2one (1)	one2one (1)	one2one (1)	.	.	.	.	.	.	.	.	.	.	.	.	.	.	.	.	.	.	.	.	.	.	.	.	.	.	.	.	.	.	.	.	.	.	.	.	.	.	.	.	.	.	.	.	.	.	.	.	.	.	.	.	.	.	.
Y_RNA	795	ENSG00000252615,ENSNLEG00000028774,ENSPPAG00000013189,ENSPTRG00000051198	4	Y_RNA	ENSPPAG00000013189			Y_RNA	ENSPTRG00000051198	Y_RNA	ENSNLEG00000028774			Y_RNA	ENSG00000252615											12	12	0	0	0	0	0	.	one2one (1)	one2one (1)	.	one2one (1)	.	.	.	.	.	.	.	.	.	.	.	.	.	.	.	one2one (1)	.	one2one (1)	.	one2one (1)	.	.	.	.	.	one2one (1)	.	one2one (1)	.	one2one (1)	.	.	.	.	.	.	.	.	.	.	.	.	.	.	.	one2one (1)	.	one2one (1)	one2one (1)	.	.	.	.	.	.	.	.	.	.	.	.	.	.	.	.	.	.	.	.	.	.	.	.	.	.	.	.	.	.	.	.	.	.	.	.	.	.	.	.	.	.	.	.	.	.	.	.	.	.	.	.	.	.	.	.
Y_RNA	795	ENSG00000252621,ENSGGOG00000035511,ENSNLEG00000029898,ENSPPAG00000007287,ENSPTRG00000037127	5	Y_RNA	ENSPPAG00000007287			Y_RNA	ENSPTRG00000037127	Y_RNA	ENSNLEG00000029898	Y_RNA	ENSGGOG00000035511	Y_RNA	ENSG00000252621											20	20	0	0	0	0	0	.	one2one (1)	one2one (1)	one2one (1)	one2one (1)	.	.	.	.	.	.	.	.	.	.	.	.	.	.	.	one2one (1)	.	one2one (1)	one2one (1)	one2one (1)	.	.	.	.	.	one2one (1)	.	one2one (1)	one2one (1)	one2one (1)	.	.	.	.	.	one2one (1)	.	one2one (1)	one2one (1)	one2one (1)	.	.	.	.	.	one2one (1)	.	one2one (1)	one2one (1)	one2one (1)	.	.	.	.	.	.	.	.	.	.	.	.	.	.	.	.	.	.	.	.	.	.	.	.	.	.	.	.	.	.	.	.	.	.	.	.	.	.	.	.	.	.	.	.	.	.	.	.	.	.	.	.	.	.	.
Y_RNA	795	ENSG00000252652,ENSGGOG00000035873,ENSMMUG00000036864,ENSNLEG00000035291,ENSPPAG00000000649,ENSPTRG00000038173	6	Y_RNA	ENSPPAG00000000649			Y_RNA	ENSPTRG00000038173	Y_RNA	ENSNLEG00000035291	Y_RNA	ENSGGOG00000035873	Y_RNA	ENSG00000252652	Y_RNA	ENSMMUG00000036864									30	30	0	0	0	0	0	.	one2one (1)	one2one (1)	one2one (1)	one2one (1)	one2one (1)	.	.	.	.	.	.	.	.	.	.	.	.	.	.	one2one (1)	.	one2one (1)	one2one (1)	one2one (1)	one2one (1)	.	.	.	.	one2one (1)	.	one2one (1)	one2one (1)	one2one (1)	one2one (1)	.	.	.	.	one2one (1)	.	one2one (1)	one2one (1)	one2one (1)	one2one (1)	.	.	.	.	one2one (1)	.	one2one (1)	one2one (1)	one2one (1)	one2one (1)	.	.	.	.	one2one (1)	.	one2one (1)	one2one (1)	one2one (1)	one2one (1)	.	.	.	.	.	.	.	.	.	.	.	.	.	.	.	.	.	.	.	.	.	.	.	.	.	.	.	.	.	.	.	.	.	.	.	.	.	.	.	.	.	.	.	.
Y_RNA	795	ENSG00000252655,ENSGGOG00000037450,ENSMMUG00000036483,ENSNLEG00000030610,ENSPPAG00000022439,ENSPTRG00000026368	6	Y_RNA	ENSPPAG00000022439			Y_RNA	ENSPTRG00000026368	Y_RNA	ENSNLEG00000030610	Y_RNA	ENSGGOG00000037450	Y_RNA	ENSG00000252655	Y_RNA	ENSMMUG00000036483									30	30	0	0	0	0	0	.	one2one (1)	one2one (1)	one2one (1)	one2one (1)	one2one (1)	.	.	.	.	.	.	.	.	.	.	.	.	.	.	one2one (1)	.	one2one (1)	one2one (1)	one2one (1)	one2one (1)	.	.	.	.	one2one (1)	.	one2one (1)	one2one (1)	one2one (1)	one2one (1)	.	.	.	.	one2one (1)	.	one2one (1)	one2one (1)	one2one (1)	one2one (1)	.	.	.	.	one2one (1)	.	one2one (1)	one2one (1)	one2one (1)	one2one (1)	.	.	.	.	one2one (1)	.	one2one (1)	one2one (1)	one2one (1)	one2one (1)	.	.	.	.	.	.	.	.	.	.	.	.	.	.	.	.	.	.	.	.	.	.	.	.	.	.	.	.	.	.	.	.	.	.	.	.	.	.	.	.	.	.	.	.
Y_RNA	795	ENSG00000252660,ENSGGOG00000036828,ENSMMUG00000061479,ENSNLEG00000030472,ENSPPAG00000007075,ENSPTRG00000052738	6	Y_RNA	ENSPPAG00000007075			Y_RNA	ENSPTRG00000052738	Y_RNA	ENSNLEG00000030472	Y_RNA	ENSGGOG00000036828	Y_RNA	ENSG00000252660	Y_RNA	ENSMMUG00000061479									30	30	0	0	0	0	0	.	one2one (1)	one2one (1)	one2one (1)	one2one (1)	one2one (1)	.	.	.	.	.	.	.	.	.	.	.	.	.	.	one2one (1)	.	one2one (1)	one2one (1)	one2one (1)	one2one (1)	.	.	.	.	one2one (1)	.	one2one (1)	one2one (1)	one2one (1)	one2one (1)	.	.	.	.	one2one (1)	.	one2one (1)	one2one (1)	one2one (1)	one2one (1)	.	.	.	.	one2one (1)	.	one2one (1)	one2one (1)	one2one (1)	one2one (1)	.	.	.	.	one2one (1)	.	one2one (1)	one2one (1)	one2one (1)	one2one (1)	.	.	.	.	.	.	.	.	.	.	.	.	.	.	.	.	.	.	.	.	.	.	.	.	.	.	.	.	.	.	.	.	.	.	.	.	.	.	.	.	.	.	.	.
Y_RNA	795	ENSG00000252671,ENSGGOG00000035974,ENSMMUG00000035973,ENSNLEG00000033535,ENSPPAG00000022295,ENSPTRG00000036764	6	Y_RNA	ENSPPAG00000022295			Y_RNA	ENSPTRG00000036764	Y_RNA	ENSNLEG00000033535	Y_RNA	ENSGGOG00000035974	Y_RNA	ENSG00000252671	Y_RNA	ENSMMUG00000035973									30	30	0	0	0	0	0	.	one2one (1)	one2one (1)	one2one (1)	one2one (1)	one2one (1)	.	.	.	.	.	.	.	.	.	.	.	.	.	.	one2one (1)	.	one2one (1)	one2one (1)	one2one (1)	one2one (1)	.	.	.	.	one2one (1)	.	one2one (1)	one2one (1)	one2one (1)	one2one (1)	.	.	.	.	one2one (1)	.	one2one (1)	one2one (1)	one2one (1)	one2one (1)	.	.	.	.	one2one (1)	.	one2one (1)	one2one (1)	one2one (1)	one2one (1)	.	.	.	.	one2one (1)	.	one2one (1)	one2one (1)	one2one (1)	one2one (1)	.	.	.	.	.	.	.	.	.	.	.	.	.	.	.	.	.	.	.	.	.	.	.	.	.	.	.	.	.	.	.	.	.	.	.	.	.	.	.	.	.	.	.	.
Y_RNA	795	ENSG00000252742,ENSPPAG00000011344,ENSPTRG00000038366	3	Y_RNA	ENSPPAG00000011344			Y_RNA	ENSPTRG00000038366					Y_RNA	ENSG00000252742											6	6	0	0	0	0	0	.	one2one (1)	.	.	one2one (1)	.	.	.	.	.	.	.	.	.	.	.	.	.	.	.	one2one (1)	.	.	.	one2one (1)	.	.	.	.	.	.	.	.	.	.	.	.	.	.	.	.	.	.	.	.	.	.	.	.	.	one2one (1)	.	one2one (1)	.	.	.	.	.	.	.	.	.	.	.	.	.	.	.	.	.	.	.	.	.	.	.	.	.	.	.	.	.	.	.	.	.	.	.	.	.	.	.	.	.	.	.	.	.	.	.	.	.	.	.	.	.	.	.	.	.
Y_RNA	795	ENSG00000252759,ENSGGOG00000035680,ENSMMUG00000033000,ENSPPAG00000017874,ENSPTRG00000036666	5	Y_RNA	ENSPPAG00000017874			Y_RNA	ENSPTRG00000036666			Y_RNA	ENSGGOG00000035680	Y_RNA	ENSG00000252759	Y_RNA	ENSMMUG00000033000									20	20	0	0	0	0	0	.	one2one (1)	.	one2one (1)	one2one (1)	one2one (1)	.	.	.	.	.	.	.	.	.	.	.	.	.	.	one2one (1)	.	.	one2one (1)	one2one (1)	one2one (1)	.	.	.	.	.	.	.	.	.	.	.	.	.	.	one2one (1)	.	one2one (1)	.	one2one (1)	one2one (1)	.	.	.	.	one2one (1)	.	one2one (1)	.	one2one (1)	one2one (1)	.	.	.	.	one2one (1)	.	one2one (1)	.	one2one (1)	one2one (1)	.	.	.	.	.	.	.	.	.	.	.	.	.	.	.	.	.	.	.	.	.	.	.	.	.	.	.	.	.	.	.	.	.	.	.	.	.	.	.	.	.	.	.	.
Y_RNA	795	ENSG00000252784,ENSPTRG00000038527	2					Y_RNA	ENSPTRG00000038527					Y_RNA	ENSG00000252784											2	2	0	0	0	0	0	.	.	.	.	.	.	.	.	.	.	.	.	.	.	.	.	.	.	.	.	.	.	.	.	one2one (1)	.	.	.	.	.	.	.	.	.	.	.	.	.	.	.	.	.	.	.	.	.	.	.	.	.	.	.	one2one (1)	.	.	.	.	.	.	.	.	.	.	.	.	.	.	.	.	.	.	.	.	.	.	.	.	.	.	.	.	.	.	.	.	.	.	.	.	.	.	.	.	.	.	.	.	.	.	.	.	.	.	.	.	.	.	.	.	.
Y_RNA	795	ENSG00000252802,ENSGGOG00000030374,ENSMMUG00000048752,ENSPPAG00000002541,ENSPTRG00000033209	5	Y_RNA	ENSPPAG00000002541			Y_RNA	ENSPTRG00000033209			Y_RNA	ENSGGOG00000030374	Y_RNA	ENSG00000252802	Y_RNA	ENSMMUG00000048752									20	20	0	0	0	0	0	.	one2one (1)	.	one2one (1)	one2one (1)	one2one (1)	.	.	.	.	.	.	.	.	.	.	.	.	.	.	one2one (1)	.	.	one2one (1)	one2one (1)	one2one (1)	.	.	.	.	.	.	.	.	.	.	.	.	.	.	one2one (1)	.	one2one (1)	.	one2one (1)	one2one (1)	.	.	.	.	one2one (1)	.	one2one (1)	.	one2one (1)	one2one (1)	.	.	.	.	one2one (1)	.	one2one (1)	.	one2one (1)	one2one (1)	.	.	.	.	.	.	.	.	.	.	.	.	.	.	.	.	.	.	.	.	.	.	.	.	.	.	.	.	.	.	.	.	.	.	.	.	.	.	.	.	.	.	.	.
Y_RNA	795	ENSG00000252820,ENSGGOG00000028695,ENSNLEG00000019827,ENSPPAG00000017574,ENSPTRG00000038625	5	Y_RNA	ENSPPAG00000017574			Y_RNA	ENSPTRG00000038625	Y_RNA	ENSNLEG00000019827	Y_RNA	ENSGGOG00000028695	Y_RNA	ENSG00000252820											20	20	0	0	0	0	0	.	one2one (1)	one2one (1)	one2one (1)	one2one (1)	.	.	.	.	.	.	.	.	.	.	.	.	.	.	.	one2one (1)	.	one2one (1)	one2one (1)	one2one (1)	.	.	.	.	.	one2one (1)	.	one2one (1)	one2one (1)	one2one (1)	.	.	.	.	.	one2one (1)	.	one2one (1)	one2one (1)	one2one (1)	.	.	.	.	.	one2one (1)	.	one2one (1)	one2one (1)	one2one (1)	.	.	.	.	.	.	.	.	.	.	.	.	.	.	.	.	.	.	.	.	.	.	.	.	.	.	.	.	.	.	.	.	.	.	.	.	.	.	.	.	.	.	.	.	.	.	.	.	.	.	.	.	.	.	.
Y_RNA	795	ENSG00000252822,ENSGGOG00000035886,ENSNLEG00000030434,ENSPPAG00000001434,ENSPTRG00000038583	5	Y_RNA	ENSPPAG00000001434			Y_RNA	ENSPTRG00000038583	Y_RNA	ENSNLEG00000030434	Y_RNA	ENSGGOG00000035886	Y_RNA	ENSG00000252822											20	20	0	0	0	0	0	.	one2one (1)	one2one (1)	one2one (1)	one2one (1)	.	.	.	.	.	.	.	.	.	.	.	.	.	.	.	one2one (1)	.	one2one (1)	one2one (1)	one2one (1)	.	.	.	.	.	one2one (1)	.	one2one (1)	one2one (1)	one2one (1)	.	.	.	.	.	one2one (1)	.	one2one (1)	one2one (1)	one2one (1)	.	.	.	.	.	one2one (1)	.	one2one (1)	one2one (1)	one2one (1)	.	.	.	.	.	.	.	.	.	.	.	.	.	.	.	.	.	.	.	.	.	.	.	.	.	.	.	.	.	.	.	.	.	.	.	.	.	.	.	.	.	.	.	.	.	.	.	.	.	.	.	.	.	.	.
Y_RNA	795	ENSG00000252874,ENSGGOG00000035549,ENSNLEG00000025574,ENSPPAG00000001961,ENSPTRG00000036896	5	Y_RNA	ENSPPAG00000001961			Y_RNA	ENSPTRG00000036896	Y_RNA	ENSNLEG00000025574	Y_RNA	ENSGGOG00000035549	Y_RNA	ENSG00000252874											20	20	0	0	0	0	0	.	one2one (1)	one2one (1)	one2one (1)	one2one (1)	.	.	.	.	.	.	.	.	.	.	.	.	.	.	.	one2one (1)	.	one2one (1)	one2one (1)	one2one (1)	.	.	.	.	.	one2one (1)	.	one2one (1)	one2one (1)	one2one (1)	.	.	.	.	.	one2one (1)	.	one2one (1)	one2one (1)	one2one (1)	.	.	.	.	.	one2one (1)	.	one2one (1)	one2one (1)	one2one (1)	.	.	.	.	.	.	.	.	.	.	.	.	.	.	.	.	.	.	.	.	.	.	.	.	.	.	.	.	.	.	.	.	.	.	.	.	.	.	.	.	.	.	.	.	.	.	.	.	.	.	.	.	.	.	.
Y_RNA	795	ENSG00000252891,ENSNLEG00000022507,ENSPPAG00000007457,ENSPTRG00000036702	4	Y_RNA	ENSPPAG00000007457			Y_RNA	ENSPTRG00000036702	Y_RNA	ENSNLEG00000022507			Y_RNA	ENSG00000252891											12	12	0	0	0	0	0	.	one2one (1)	one2one (1)	.	one2one (1)	.	.	.	.	.	.	.	.	.	.	.	.	.	.	.	one2one (1)	.	one2one (1)	.	one2one (1)	.	.	.	.	.	one2one (1)	.	one2one (1)	.	one2one (1)	.	.	.	.	.	.	.	.	.	.	.	.	.	.	.	one2one (1)	.	one2one (1)	one2one (1)	.	.	.	.	.	.	.	.	.	.	.	.	.	.	.	.	.	.	.	.	.	.	.	.	.	.	.	.	.	.	.	.	.	.	.	.	.	.	.	.	.	.	.	.	.	.	.	.	.	.	.	.	.	.	.	.
Y_RNA	795	ENSG00000252894,ENSGGOG00000032519,ENSMMUG00000025754,ENSNLEG00000023883,ENSPPAG00000002746,ENSPTRG00000025543	6	Y_RNA	ENSPPAG00000002746			Y_RNA	ENSPTRG00000025543	Y_RNA	ENSNLEG00000023883	Y_RNA	ENSGGOG00000032519	Y_RNA	ENSG00000252894	Y_RNA	ENSMMUG00000025754									30	22	8	26.67	8	0	0	.	one2one (1)	one2one (1)	one2one (0)	one2one (1)	one2one (1)	.	.	.	.	.	.	.	.	.	.	.	.	.	.	one2one (1)	.	one2one (1)	one2one (0)	one2one (1)	one2one (1)	.	.	.	.	one2one (1)	.	one2one (1)	one2one (0)	one2one (1)	one2one (1)	.	.	.	.	one2one (0)	.	one2one (0)	one2one (0)	one2one (1)	one2one (0)	.	.	.	.	one2one (1)	.	one2one (1)	one2one (1)	one2one (1)	one2one (1)	.	.	.	.	one2one (1)	.	one2one (1)	one2one (1)	one2one (0)	one2one (1)	.	.	.	.	.	.	.	.	.	.	.	.	.	.	.	.	.	.	.	.	.	.	.	.	.	.	.	.	.	.	.	.	.	.	.	.	.	.	.	.	.	.	.	.
Y_RNA	795	ENSG00000252915,ENSGGOG00000035069,ENSNLEG00000026335,ENSPPAG00000014100	4	Y_RNA	ENSPPAG00000014100					Y_RNA	ENSNLEG00000026335	Y_RNA	ENSGGOG00000035069	Y_RNA	ENSG00000252915											12	12	0	0	0	0	0	.	.	one2one (1)	one2one (1)	one2one (1)	.	.	.	.	.	.	.	.	.	.	.	.	.	.	.	.	.	.	.	.	.	.	.	.	.	one2one (1)	.	.	one2one (1)	one2one (1)	.	.	.	.	.	one2one (1)	.	.	one2one (1)	one2one (1)	.	.	.	.	.	one2one (1)	.	.	one2one (1)	one2one (1)	.	.	.	.	.	.	.	.	.	.	.	.	.	.	.	.	.	.	.	.	.	.	.	.	.	.	.	.	.	.	.	.	.	.	.	.	.	.	.	.	.	.	.	.	.	.	.	.	.	.	.	.	.	.	.
Y_RNA	795	ENSG00000252919,ENSMMUG00000037655	2											Y_RNA	ENSG00000252919	Y_RNA	ENSMMUG00000037655									2	2	0	0	0	0	0	.	.	.	.	.	.	.	.	.	.	.	.	.	.	.	.	.	.	.	.	.	.	.	.	.	.	.	.	.	.	.	.	.	.	.	.	.	.	.	.	.	.	.	.	.	.	.	.	.	.	.	.	.	.	.	one2one (1)	.	.	.	.	.	.	.	.	.	one2one (1)	.	.	.	.	.	.	.	.	.	.	.	.	.	.	.	.	.	.	.	.	.	.	.	.	.	.	.	.	.	.	.	.	.	.	.	.	.	.	.	.	.	.	.	.
Y_RNA	795	ENSG00000252965,ENSGGOG00000035801,ENSPTRG00000036839	3					Y_RNA	ENSPTRG00000036839			Y_RNA	ENSGGOG00000035801	Y_RNA	ENSG00000252965											6	6	0	0	0	0	0	.	.	.	.	.	.	.	.	.	.	.	.	.	.	.	.	.	.	.	.	.	.	.	one2one (1)	one2one (1)	.	.	.	.	.	.	.	.	.	.	.	.	.	.	.	.	.	one2one (1)	.	one2one (1)	.	.	.	.	.	.	.	one2one (1)	.	one2one (1)	.	.	.	.	.	.	.	.	.	.	.	.	.	.	.	.	.	.	.	.	.	.	.	.	.	.	.	.	.	.	.	.	.	.	.	.	.	.	.	.	.	.	.	.	.	.	.	.	.	.	.	.	.	.	.
Y_RNA	795	ENSG00000252975,ENSGGOG00000035213,ENSNLEG00000029064,ENSPPAG00000009131,ENSPTRG00000038393	5	Y_RNA	ENSPPAG00000009131			Y_RNA	ENSPTRG00000038393	Y_RNA	ENSNLEG00000029064	Y_RNA	ENSGGOG00000035213	Y_RNA	ENSG00000252975											20	20	0	0	0	0	0	.	one2one (1)	one2one (1)	one2one (1)	one2one (1)	.	.	.	.	.	.	.	.	.	.	.	.	.	.	.	one2one (1)	.	one2one (1)	one2one (1)	one2one (1)	.	.	.	.	.	one2one (1)	.	one2one (1)	one2one (1)	one2one (1)	.	.	.	.	.	one2one (1)	.	one2one (1)	one2one (1)	one2one (1)	.	.	.	.	.	one2one (1)	.	one2one (1)	one2one (1)	one2one (1)	.	.	.	.	.	.	.	.	.	.	.	.	.	.	.	.	.	.	.	.	.	.	.	.	.	.	.	.	.	.	.	.	.	.	.	.	.	.	.	.	.	.	.	.	.	.	.	.	.	.	.	.	.	.	.
Y_RNA	795	ENSG00000253016,ENSGGOG00000033189,ENSMMUG00000063716,ENSNLEG00000034762,ENSPPAG00000018434,ENSPTRG00000042743	6	Y_RNA	ENSPPAG00000018434			Y_RNA	ENSPTRG00000042743	Y_RNA	ENSNLEG00000034762	Y_RNA	ENSGGOG00000033189	Y_RNA	ENSG00000253016	Y_RNA	ENSMMUG00000063716									30	14	16	53.33	16	0	0	.	one2one (1)	one2one (0)	one2one (0)	one2one (1)	one2one (0)	.	.	.	.	.	.	.	.	.	.	.	.	.	.	one2one (1)	.	one2one (0)	one2one (0)	one2one (1)	one2one (0)	.	.	.	.	one2one (0)	.	one2one (0)	one2one (0)	one2one (1)	one2one (1)	.	.	.	.	one2one (0)	.	one2one (0)	one2one (0)	one2one (1)	one2one (0)	.	.	.	.	one2one (1)	.	one2one (1)	one2one (1)	one2one (1)	one2one (1)	.	.	.	.	one2one (0)	.	one2one (0)	one2one (1)	one2one (0)	one2one (1)	.	.	.	.	.	.	.	.	.	.	.	.	.	.	.	.	.	.	.	.	.	.	.	.	.	.	.	.	.	.	.	.	.	.	.	.	.	.	.	.	.	.	.	.
Y_RNA	795	ENSG00000253088,ENSNLEG00000019867,ENSPPAG00000018499	3	Y_RNA	ENSPPAG00000018499					Y_RNA	ENSNLEG00000019867			Y_RNA	ENSG00000253088											6	4	2	33.33	0	2	0	.	.	one2many (0)	.	one2one (1)	.	.	.	.	.	.	.	.	.	.	.	.	.	.	.	.	.	.	.	.	.	.	.	.	.	one2many (0)	.	.	.	one2one (1)	.	.	.	.	.	.	.	.	.	.	.	.	.	.	.	one2one (1)	.	.	one2one (1)	.	.	.	.	.	.	.	.	.	.	.	.	.	.	.	.	.	.	.	.	.	.	.	.	.	.	.	.	.	.	.	.	.	.	.	.	.	.	.	.	.	.	.	.	.	.	.	.	.	.	.	.	.	.	.	.
Y_RNA	795	ENSG00000253096,ENSGGOG00000036247	2									Y_RNA	ENSGGOG00000036247	Y_RNA	ENSG00000253096											2	2	0	0	0	0	0	.	.	.	.	.	.	.	.	.	.	.	.	.	.	.	.	.	.	.	.	.	.	.	.	.	.	.	.	.	.	.	.	.	.	.	.	.	.	.	.	.	.	.	.	one2one (1)	.	.	.	.	.	.	.	.	.	one2one (1)	.	.	.	.	.	.	.	.	.	.	.	.	.	.	.	.	.	.	.	.	.	.	.	.	.	.	.	.	.	.	.	.	.	.	.	.	.	.	.	.	.	.	.	.	.	.	.	.	.	.	.	.	.	.	.
Y_RNA	795	ENSG00000265961,ENSMMUG00000057282,ENSPPAG00000017560,ENSPTRG00000025047	4	Y_RNA	ENSPPAG00000017560			Y_RNA	ENSPTRG00000025047					Y_RNA	ENSG00000265961	Y_RNA	ENSMMUG00000057282									12	12	0	0	0	0	0	.	one2one (1)	.	.	one2one (1)	one2one (1)	.	.	.	.	.	.	.	.	.	.	.	.	.	.	one2one (1)	.	.	.	one2one (1)	one2one (1)	.	.	.	.	.	.	.	.	.	.	.	.	.	.	.	.	.	.	.	.	.	.	.	.	one2one (1)	.	one2one (1)	.	.	one2one (1)	.	.	.	.	one2one (1)	.	one2one (1)	.	.	one2one (1)	.	.	.	.	.	.	.	.	.	.	.	.	.	.	.	.	.	.	.	.	.	.	.	.	.	.	.	.	.	.	.	.	.	.	.	.	.	.	.	.	.	.	.	.
Y_RNA	795	ENSG00000272051,ENSGGOG00000036060,ENSMMUG00000057829,ENSNLEG00000031153,ENSPPAG00000000318,ENSPTRG00000045430	6	Y_RNA	ENSPPAG00000000318			Y_RNA	ENSPTRG00000045430	Y_RNA	ENSNLEG00000031153	Y_RNA	ENSGGOG00000036060	Y_RNA	ENSG00000272051	Y_RNA	ENSMMUG00000057829									30	30	0	0	0	0	0	.	one2one (1)	one2one (1)	one2one (1)	one2one (1)	one2one (1)	.	.	.	.	.	.	.	.	.	.	.	.	.	.	one2one (1)	.	one2one (1)	one2one (1)	one2one (1)	one2one (1)	.	.	.	.	one2one (1)	.	one2one (1)	one2one (1)	one2one (1)	one2one (1)	.	.	.	.	one2one (1)	.	one2one (1)	one2one (1)	one2one (1)	one2one (1)	.	.	.	.	one2one (1)	.	one2one (1)	one2one (1)	one2one (1)	one2one (1)	.	.	.	.	one2one (1)	.	one2one (1)	one2one (1)	one2one (1)	one2one (1)	.	.	.	.	.	.	.	.	.	.	.	.	.	.	.	.	.	.	.	.	.	.	.	.	.	.	.	.	.	.	.	.	.	.	.	.	.	.	.	.	.	.	.	.
Y_RNA	795	ENSG00000272113,ENSPPAG00000002586,ENSPTRG00000036989	3	Y_RNA	ENSPPAG00000002586			Y_RNA	ENSPTRG00000036989					Y_RNA	ENSG00000272113											6	6	0	0	0	0	0	.	one2one (1)	.	.	one2one (1)	.	.	.	.	.	.	.	.	.	.	.	.	.	.	.	one2one (1)	.	.	.	one2one (1)	.	.	.	.	.	.	.	.	.	.	.	.	.	.	.	.	.	.	.	.	.	.	.	.	.	one2one (1)	.	one2one (1)	.	.	.	.	.	.	.	.	.	.	.	.	.	.	.	.	.	.	.	.	.	.	.	.	.	.	.	.	.	.	.	.	.	.	.	.	.	.	.	.	.	.	.	.	.	.	.	.	.	.	.	.	.	.	.	.	.
Y_RNA	795	ENSG00000273964,ENSGGOG00000041626,ENSMMUG00000051845,ENSNLEG00000028211,ENSPPAG00000020761,ENSPTRG00000050037	6	Y_RNA	ENSPPAG00000020761			Y_RNA	ENSPTRG00000050037	Y_RNA	ENSNLEG00000028211	Y_RNA	ENSGGOG00000041626	Y_RNA	ENSG00000273964	Y_RNA	ENSMMUG00000051845									30	30	0	0	0	0	0	.	one2one (1)	one2one (1)	one2one (1)	one2one (1)	one2one (1)	.	.	.	.	.	.	.	.	.	.	.	.	.	.	one2one (1)	.	one2one (1)	one2one (1)	one2one (1)	one2one (1)	.	.	.	.	one2one (1)	.	one2one (1)	one2one (1)	one2one (1)	one2one (1)	.	.	.	.	one2one (1)	.	one2one (1)	one2one (1)	one2one (1)	one2one (1)	.	.	.	.	one2one (1)	.	one2one (1)	one2one (1)	one2one (1)	one2one (1)	.	.	.	.	one2one (1)	.	one2one (1)	one2one (1)	one2one (1)	one2one (1)	.	.	.	.	.	.	.	.	.	.	.	.	.	.	.	.	.	.	.	.	.	.	.	.	.	.	.	.	.	.	.	.	.	.	.	.	.	.	.	.	.	.	.	.
Y_RNA	795	ENSG00000274118,ENSPPAG00000001583	2	Y_RNA	ENSPPAG00000001583									Y_RNA	ENSG00000274118											2	2	0	0	0	0	0	.	.	.	.	one2one (1)	.	.	.	.	.	.	.	.	.	.	.	.	.	.	.	.	.	.	.	.	.	.	.	.	.	.	.	.	.	.	.	.	.	.	.	.	.	.	.	.	.	.	.	.	.	one2one (1)	.	.	.	.	.	.	.	.	.	.	.	.	.	.	.	.	.	.	.	.	.	.	.	.	.	.	.	.	.	.	.	.	.	.	.	.	.	.	.	.	.	.	.	.	.	.	.	.	.	.	.	.	.	.	.	.	.	.	.
Y_RNA	795	ENSG00000274472,ENSPTRG00000052464	2					Y_RNA	ENSPTRG00000052464					Y_RNA	ENSG00000274472											2	2	0	0	0	0	0	.	.	.	.	.	.	.	.	.	.	.	.	.	.	.	.	.	.	.	.	.	.	.	.	one2one (1)	.	.	.	.	.	.	.	.	.	.	.	.	.	.	.	.	.	.	.	.	.	.	.	.	.	.	.	one2one (1)	.	.	.	.	.	.	.	.	.	.	.	.	.	.	.	.	.	.	.	.	.	.	.	.	.	.	.	.	.	.	.	.	.	.	.	.	.	.	.	.	.	.	.	.	.	.	.	.	.	.	.	.	.	.	.	.	.
Y_RNA	795	ENSG00000274603,ENSGGOG00000033458,ENSMMUG00000024704,ENSPPAG00000006055,ENSPTRG00000027260	5	Y_RNA	ENSPPAG00000006055			Y_RNA	ENSPTRG00000027260			Y_RNA	ENSGGOG00000033458	Y_RNA	ENSG00000274603	Y_RNA	ENSMMUG00000024704									20	20	0	0	0	0	0	.	one2one (1)	.	one2one (1)	one2one (1)	one2one (1)	.	.	.	.	.	.	.	.	.	.	.	.	.	.	one2one (1)	.	.	one2one (1)	one2one (1)	one2one (1)	.	.	.	.	.	.	.	.	.	.	.	.	.	.	one2one (1)	.	one2one (1)	.	one2one (1)	one2one (1)	.	.	.	.	one2one (1)	.	one2one (1)	.	one2one (1)	one2one (1)	.	.	.	.	one2one (1)	.	one2one (1)	.	one2one (1)	one2one (1)	.	.	.	.	.	.	.	.	.	.	.	.	.	.	.	.	.	.	.	.	.	.	.	.	.	.	.	.	.	.	.	.	.	.	.	.	.	.	.	.	.	.	.	.
Y_RNA	795	ENSG00000274967,ENSGGOG00000031470,ENSMMUG00000028389,ENSNLEG00000035865,ENSPPAG00000016139,ENSPTRG00000026327	6	Y_RNA	ENSPPAG00000016139			Y_RNA	ENSPTRG00000026327	Y_RNA	ENSNLEG00000035865	Y_RNA	ENSGGOG00000031470	Y_RNA	ENSG00000274967	Y_RNA	ENSMMUG00000028389									30	30	0	0	0	0	0	.	one2one (1)	one2one (1)	one2one (1)	one2one (1)	one2one (1)	.	.	.	.	.	.	.	.	.	.	.	.	.	.	one2one (1)	.	one2one (1)	one2one (1)	one2one (1)	one2one (1)	.	.	.	.	one2one (1)	.	one2one (1)	one2one (1)	one2one (1)	one2one (1)	.	.	.	.	one2one (1)	.	one2one (1)	one2one (1)	one2one (1)	one2one (1)	.	.	.	.	one2one (1)	.	one2one (1)	one2one (1)	one2one (1)	one2one (1)	.	.	.	.	one2one (1)	.	one2one (1)	one2one (1)	one2one (1)	one2one (1)	.	.	.	.	.	.	.	.	.	.	.	.	.	.	.	.	.	.	.	.	.	.	.	.	.	.	.	.	.	.	.	.	.	.	.	.	.	.	.	.	.	.	.	.
Y_RNA	795	ENSG00000275745,ENSGGOG00000032349,ENSPPAG00000018734,ENSPTRG00000036125	4	Y_RNA	ENSPPAG00000018734			Y_RNA	ENSPTRG00000036125			Y_RNA	ENSGGOG00000032349	Y_RNA	ENSG00000275745											12	12	0	0	0	0	0	.	one2one (1)	.	one2one (1)	one2one (1)	.	.	.	.	.	.	.	.	.	.	.	.	.	.	.	one2one (1)	.	.	one2one (1)	one2one (1)	.	.	.	.	.	.	.	.	.	.	.	.	.	.	.	one2one (1)	.	one2one (1)	.	one2one (1)	.	.	.	.	.	one2one (1)	.	one2one (1)	.	one2one (1)	.	.	.	.	.	.	.	.	.	.	.	.	.	.	.	.	.	.	.	.	.	.	.	.	.	.	.	.	.	.	.	.	.	.	.	.	.	.	.	.	.	.	.	.	.	.	.	.	.	.	.	.	.	.	.
Y_RNA	795	ENSG00000275982,ENSGGOG00000032175,ENSMMUG00000025480,ENSNLEG00000025912,ENSPPAG00000001334,ENSPTRG00000038423	6	Y_RNA	ENSPPAG00000001334			Y_RNA	ENSPTRG00000038423	Y_RNA	ENSNLEG00000025912	Y_RNA	ENSGGOG00000032175	Y_RNA	ENSG00000275982	Y_RNA	ENSMMUG00000025480									30	30	0	0	0	0	0	.	one2one (1)	one2one (1)	one2one (1)	one2one (1)	one2one (1)	.	.	.	.	.	.	.	.	.	.	.	.	.	.	one2one (1)	.	one2one (1)	one2one (1)	one2one (1)	one2one (1)	.	.	.	.	one2one (1)	.	one2one (1)	one2one (1)	one2one (1)	one2one (1)	.	.	.	.	one2one (1)	.	one2one (1)	one2one (1)	one2one (1)	one2one (1)	.	.	.	.	one2one (1)	.	one2one (1)	one2one (1)	one2one (1)	one2one (1)	.	.	.	.	one2one (1)	.	one2one (1)	one2one (1)	one2one (1)	one2one (1)	.	.	.	.	.	.	.	.	.	.	.	.	.	.	.	.	.	.	.	.	.	.	.	.	.	.	.	.	.	.	.	.	.	.	.	.	.	.	.	.	.	.	.	.
Y_RNA	795	ENSG00000276696,ENSPTRG00000050229	2					Y_RNA	ENSPTRG00000050229					Y_RNA	ENSG00000276696											2	2	0	0	0	0	0	.	.	.	.	.	.	.	.	.	.	.	.	.	.	.	.	.	.	.	.	.	.	.	.	one2one (1)	.	.	.	.	.	.	.	.	.	.	.	.	.	.	.	.	.	.	.	.	.	.	.	.	.	.	.	one2one (1)	.	.	.	.	.	.	.	.	.	.	.	.	.	.	.	.	.	.	.	.	.	.	.	.	.	.	.	.	.	.	.	.	.	.	.	.	.	.	.	.	.	.	.	.	.	.	.	.	.	.	.	.	.	.	.	.	.
Y_RNA	795	ENSG00000277604,ENSGGOG00000035593,ENSMMUG00000025988,ENSNLEG00000023837,ENSPPAG00000020895,ENSPTRG00000026468	6	Y_RNA	ENSPPAG00000020895			Y_RNA	ENSPTRG00000026468	Y_RNA	ENSNLEG00000023837	Y_RNA	ENSGGOG00000035593	Y_RNA	ENSG00000277604	Y_RNA	ENSMMUG00000025988									30	30	0	0	0	0	0	.	one2one (1)	one2one (1)	one2one (1)	one2one (1)	one2one (1)	.	.	.	.	.	.	.	.	.	.	.	.	.	.	one2one (1)	.	one2one (1)	one2one (1)	one2one (1)	one2one (1)	.	.	.	.	one2one (1)	.	one2one (1)	one2one (1)	one2one (1)	one2one (1)	.	.	.	.	one2one (1)	.	one2one (1)	one2one (1)	one2one (1)	one2one (1)	.	.	.	.	one2one (1)	.	one2one (1)	one2one (1)	one2one (1)	one2one (1)	.	.	.	.	one2one (1)	.	one2one (1)	one2one (1)	one2one (1)	one2one (1)	.	.	.	.	.	.	.	.	.	.	.	.	.	.	.	.	.	.	.	.	.	.	.	.	.	.	.	.	.	.	.	.	.	.	.	.	.	.	.	.	.	.	.	.
Y_RNA	795	ENSG00000277818,ENSGGOG00000033980,ENSNLEG00000027576,ENSPPAG00000012966	4	Y_RNA	ENSPPAG00000012966					Y_RNA	ENSNLEG00000027576	Y_RNA	ENSGGOG00000033980	Y_RNA	ENSG00000277818											12	12	0	0	0	0	0	.	.	one2one (1)	one2one (1)	one2one (1)	.	.	.	.	.	.	.	.	.	.	.	.	.	.	.	.	.	.	.	.	.	.	.	.	.	one2one (1)	.	.	one2one (1)	one2one (1)	.	.	.	.	.	one2one (1)	.	.	one2one (1)	one2one (1)	.	.	.	.	.	one2one (1)	.	.	one2one (1)	one2one (1)	.	.	.	.	.	.	.	.	.	.	.	.	.	.	.	.	.	.	.	.	.	.	.	.	.	.	.	.	.	.	.	.	.	.	.	.	.	.	.	.	.	.	.	.	.	.	.	.	.	.	.	.	.	.	.
Y_RNA	795	ENSG00000278523,ENSGGOG00000043867,ENSPPAG00000017017,ENSPTRG00000049694	4	Y_RNA	ENSPPAG00000017017			Y_RNA	ENSPTRG00000049694			Y_RNA	ENSGGOG00000043867	Y_RNA	ENSG00000278523											12	12	0	0	0	0	0	.	one2one (1)	.	one2one (1)	one2one (1)	.	.	.	.	.	.	.	.	.	.	.	.	.	.	.	one2one (1)	.	.	one2one (1)	one2one (1)	.	.	.	.	.	.	.	.	.	.	.	.	.	.	.	one2one (1)	.	one2one (1)	.	one2one (1)	.	.	.	.	.	one2one (1)	.	one2one (1)	.	one2one (1)	.	.	.	.	.	.	.	.	.	.	.	.	.	.	.	.	.	.	.	.	.	.	.	.	.	.	.	.	.	.	.	.	.	.	.	.	.	.	.	.	.	.	.	.	.	.	.	.	.	.	.	.	.	.	.
Y_RNA	795	ENSG00000283691,ENSGGOG00000038202,ENSNLEG00000030418,ENSPTRG00000051142	4					Y_RNA	ENSPTRG00000051142	Y_RNA	ENSNLEG00000030418	Y_RNA	ENSGGOG00000038202	Y_RNA	ENSG00000283691											12	12	0	0	0	0	0	.	.	.	.	.	.	.	.	.	.	.	.	.	.	.	.	.	.	.	.	.	.	one2one (1)	one2one (1)	one2one (1)	.	.	.	.	.	.	.	one2one (1)	one2one (1)	one2one (1)	.	.	.	.	.	.	.	one2one (1)	one2one (1)	one2one (1)	.	.	.	.	.	.	.	one2one (1)	one2one (1)	one2one (1)	.	.	.	.	.	.	.	.	.	.	.	.	.	.	.	.	.	.	.	.	.	.	.	.	.	.	.	.	.	.	.	.	.	.	.	.	.	.	.	.	.	.	.	.	.	.	.	.	.	.	.	.	.	.	.
Y_RNA	795	ENSGGOG00000028777,ENSMMUG00000024137,ENSNLEG00000020356,ENSPPAG00000003290	4	Y_RNA	ENSPPAG00000003290					Y_RNA	ENSNLEG00000020356	Y_RNA	ENSGGOG00000028777			Y_RNA	ENSMMUG00000024137									12	12	0	0	0	0	0	.	.	one2one (1)	one2one (1)	.	one2one (1)	.	.	.	.	.	.	.	.	.	.	.	.	.	.	.	.	.	.	.	.	.	.	.	.	one2one (1)	.	.	one2one (1)	.	one2one (1)	.	.	.	.	one2one (1)	.	.	one2one (1)	.	one2one (1)	.	.	.	.	.	.	.	.	.	.	.	.	.	.	one2one (1)	.	.	one2one (1)	one2one (1)	.	.	.	.	.	.	.	.	.	.	.	.	.	.	.	.	.	.	.	.	.	.	.	.	.	.	.	.	.	.	.	.	.	.	.	.	.	.	.	.	.	.	.	.	.
Y_RNA	795	ENSG00000199546,ENSGGOG00000035611,ENSMMUG00000034769,ENSNLEG00000024753,ENSPPAG00000014036,ENSPTRG00000037502	6	Y_RNA	ENSPPAG00000014036			Y_RNA	ENSPTRG00000037502	Y_RNA	ENSNLEG00000024753	Y_RNA	ENSGGOG00000035611	Y_RNA	ENSG00000199546	Y_RNA	ENSMMUG00000034769									30	12	18	60	0	6	0	.	.	.	.	one2one (1)	one2many (1)	.	.	.	.	.	.	.	.	.	.	.	.	.	.	.	.	one2one (1)	one2one (1)	.	one2many (1)	.	.	.	.	.	.	one2one (1)	one2one (1)	.	one2one (1)	.	.	.	.	.	.	one2one (1)	one2one (1)	.	one2many (1)	.	.	.	.	one2one (1)	.	.	.	.	one2one (1)	.	.	.	.	one2many (1)	.	one2many (1)	one2one (1)	one2many (1)	one2one (1)	.	.	.	.	.	.	.	.	.	.	.	.	.	.	.	.	.	.	.	.	.	.	.	.	.	.	.	.	.	.	.	.	.	.	.	.	.	.	.	.	.	.	.	.
Y_RNA	795	ENSGGOG00000029270,ENSNLEG00000021807,ENSPPAG00000003003	3	Y_RNA	ENSPPAG00000003003					Y_RNA	ENSNLEG00000021807	Y_RNA	ENSGGOG00000029270													6	6	0	0	0	0	0	.	.	one2one (1)	one2one (1)	.	.	.	.	.	.	.	.	.	.	.	.	.	.	.	.	.	.	.	.	.	.	.	.	.	.	one2one (1)	.	.	one2one (1)	.	.	.	.	.	.	one2one (1)	.	.	one2one (1)	.	.	.	.	.	.	.	.	.	.	.	.	.	.	.	.	.	.	.	.	.	.	.	.	.	.	.	.	.	.	.	.	.	.	.	.	.	.	.	.	.	.	.	.	.	.	.	.	.	.	.	.	.	.	.	.	.	.	.	.	.	.	.	.	.	.
Y_RNA	795	ENSGGOG00000029420,ENSMMUG00000062724,ENSNLEG00000030372,ENSPPAG00000013470,ENSPTRG00000027400	5	Y_RNA	ENSPPAG00000013470			Y_RNA	ENSPTRG00000027400	Y_RNA	ENSNLEG00000030372	Y_RNA	ENSGGOG00000029420			Y_RNA	ENSMMUG00000062724									20	20	0	0	0	0	0	.	one2one (1)	one2one (1)	one2one (1)	.	one2one (1)	.	.	.	.	.	.	.	.	.	.	.	.	.	.	one2one (1)	.	one2one (1)	one2one (1)	.	one2one (1)	.	.	.	.	one2one (1)	.	one2one (1)	one2one (1)	.	one2one (1)	.	.	.	.	one2one (1)	.	one2one (1)	one2one (1)	.	one2one (1)	.	.	.	.	.	.	.	.	.	.	.	.	.	.	one2one (1)	.	one2one (1)	one2one (1)	one2one (1)	.	.	.	.	.	.	.	.	.	.	.	.	.	.	.	.	.	.	.	.	.	.	.	.	.	.	.	.	.	.	.	.	.	.	.	.	.	.	.	.	.	.	.	.	.
Y_RNA	795	ENSGGOG00000029783,ENSMMUG00000025186,ENSNLEG00000021551,ENSPPAG00000019982,ENSPTRG00000027105	5	Y_RNA	ENSPPAG00000019982			Y_RNA	ENSPTRG00000027105	Y_RNA	ENSNLEG00000021551	Y_RNA	ENSGGOG00000029783			Y_RNA	ENSMMUG00000025186									20	20	0	0	0	0	0	.	one2one (1)	one2one (1)	one2one (1)	.	one2one (1)	.	.	.	.	.	.	.	.	.	.	.	.	.	.	one2one (1)	.	one2one (1)	one2one (1)	.	one2one (1)	.	.	.	.	one2one (1)	.	one2one (1)	one2one (1)	.	one2one (1)	.	.	.	.	one2one (1)	.	one2one (1)	one2one (1)	.	one2one (1)	.	.	.	.	.	.	.	.	.	.	.	.	.	.	one2one (1)	.	one2one (1)	one2one (1)	one2one (1)	.	.	.	.	.	.	.	.	.	.	.	.	.	.	.	.	.	.	.	.	.	.	.	.	.	.	.	.	.	.	.	.	.	.	.	.	.	.	.	.	.	.	.	.	.
Y_RNA	795	ENSGGOG00000029923,ENSPTRG00000031997	2					Y_RNA	ENSPTRG00000031997			Y_RNA	ENSGGOG00000029923													2	2	0	0	0	0	0	.	.	.	.	.	.	.	.	.	.	.	.	.	.	.	.	.	.	.	.	.	.	.	one2one (1)	.	.	.	.	.	.	.	.	.	.	.	.	.	.	.	.	.	.	one2one (1)	.	.	.	.	.	.	.	.	.	.	.	.	.	.	.	.	.	.	.	.	.	.	.	.	.	.	.	.	.	.	.	.	.	.	.	.	.	.	.	.	.	.	.	.	.	.	.	.	.	.	.	.	.	.	.	.	.	.	.	.	.	.	.	.	.	.	.
Y_RNA	795	ENSGGOG00000029928,ENSMMUG00000025977,ENSNLEG00000021705,ENSPPAG00000000082,ENSPTRG00000025918	5	Y_RNA	ENSPPAG00000000082			Y_RNA	ENSPTRG00000025918	Y_RNA	ENSNLEG00000021705	Y_RNA	ENSGGOG00000029928			Y_RNA	ENSMMUG00000025977									20	20	0	0	0	0	0	.	one2one (1)	one2one (1)	one2one (1)	.	one2one (1)	.	.	.	.	.	.	.	.	.	.	.	.	.	.	one2one (1)	.	one2one (1)	one2one (1)	.	one2one (1)	.	.	.	.	one2one (1)	.	one2one (1)	one2one (1)	.	one2one (1)	.	.	.	.	one2one (1)	.	one2one (1)	one2one (1)	.	one2one (1)	.	.	.	.	.	.	.	.	.	.	.	.	.	.	one2one (1)	.	one2one (1)	one2one (1)	one2one (1)	.	.	.	.	.	.	.	.	.	.	.	.	.	.	.	.	.	.	.	.	.	.	.	.	.	.	.	.	.	.	.	.	.	.	.	.	.	.	.	.	.	.	.	.	.
Y_RNA	795	ENSGGOG00000029965,ENSMMUG00000024931,ENSNLEG00000027239,ENSPPAG00000001848,ENSPTRG00000032667	5	Y_RNA	ENSPPAG00000001848			Y_RNA	ENSPTRG00000032667	Y_RNA	ENSNLEG00000027239	Y_RNA	ENSGGOG00000029965			Y_RNA	ENSMMUG00000024931									20	20	0	0	0	0	0	.	one2one (1)	one2one (1)	one2one (1)	.	one2one (1)	.	.	.	.	.	.	.	.	.	.	.	.	.	.	one2one (1)	.	one2one (1)	one2one (1)	.	one2one (1)	.	.	.	.	one2one (1)	.	one2one (1)	one2one (1)	.	one2one (1)	.	.	.	.	one2one (1)	.	one2one (1)	one2one (1)	.	one2one (1)	.	.	.	.	.	.	.	.	.	.	.	.	.	.	one2one (1)	.	one2one (1)	one2one (1)	one2one (1)	.	.	.	.	.	.	.	.	.	.	.	.	.	.	.	.	.	.	.	.	.	.	.	.	.	.	.	.	.	.	.	.	.	.	.	.	.	.	.	.	.	.	.	.	.
Y_RNA	795	ENSGGOG00000030239,ENSMMUG00000024333,ENSNLEG00000032437,ENSPPAG00000009650,ENSPTRG00000031600	5	Y_RNA	ENSPPAG00000009650			Y_RNA	ENSPTRG00000031600	Y_RNA	ENSNLEG00000032437	Y_RNA	ENSGGOG00000030239			Y_RNA	ENSMMUG00000024333									20	20	0	0	0	0	0	.	one2one (1)	one2one (1)	one2one (1)	.	one2one (1)	.	.	.	.	.	.	.	.	.	.	.	.	.	.	one2one (1)	.	one2one (1)	one2one (1)	.	one2one (1)	.	.	.	.	one2one (1)	.	one2one (1)	one2one (1)	.	one2one (1)	.	.	.	.	one2one (1)	.	one2one (1)	one2one (1)	.	one2one (1)	.	.	.	.	.	.	.	.	.	.	.	.	.	.	one2one (1)	.	one2one (1)	one2one (1)	one2one (1)	.	.	.	.	.	.	.	.	.	.	.	.	.	.	.	.	.	.	.	.	.	.	.	.	.	.	.	.	.	.	.	.	.	.	.	.	.	.	.	.	.	.	.	.	.
Y_RNA	795	ENSGGOG00000030501,ENSNLEG00000033931,ENSPPAG00000003490	3	Y_RNA	ENSPPAG00000003490					Y_RNA	ENSNLEG00000033931	Y_RNA	ENSGGOG00000030501													6	6	0	0	0	0	0	.	.	one2one (1)	one2one (1)	.	.	.	.	.	.	.	.	.	.	.	.	.	.	.	.	.	.	.	.	.	.	.	.	.	.	one2one (1)	.	.	one2one (1)	.	.	.	.	.	.	one2one (1)	.	.	one2one (1)	.	.	.	.	.	.	.	.	.	.	.	.	.	.	.	.	.	.	.	.	.	.	.	.	.	.	.	.	.	.	.	.	.	.	.	.	.	.	.	.	.	.	.	.	.	.	.	.	.	.	.	.	.	.	.	.	.	.	.	.	.	.	.	.	.	.
Y_RNA	795	ENSGGOG00000030715,ENSNLEG00000028279	2							Y_RNA	ENSNLEG00000028279	Y_RNA	ENSGGOG00000030715													2	2	0	0	0	0	0	.	.	.	.	.	.	.	.	.	.	.	.	.	.	.	.	.	.	.	.	.	.	.	.	.	.	.	.	.	.	.	.	.	one2one (1)	.	.	.	.	.	.	.	.	.	one2one (1)	.	.	.	.	.	.	.	.	.	.	.	.	.	.	.	.	.	.	.	.	.	.	.	.	.	.	.	.	.	.	.	.	.	.	.	.	.	.	.	.	.	.	.	.	.	.	.	.	.	.	.	.	.	.	.	.	.	.	.	.	.	.	.	.	.	.
Y_RNA	795	ENSGGOG00000030754,ENSMMUG00000056025,ENSNLEG00000033387	3							Y_RNA	ENSNLEG00000033387	Y_RNA	ENSGGOG00000030754			Y_RNA	ENSMMUG00000056025									6	6	0	0	0	0	0	.	.	.	.	.	.	.	.	.	.	.	.	.	.	.	.	.	.	.	.	.	.	.	.	.	.	.	.	.	.	.	.	.	one2one (1)	.	one2one (1)	.	.	.	.	.	.	.	one2one (1)	.	one2one (1)	.	.	.	.	.	.	.	.	.	.	.	.	.	.	.	.	.	one2one (1)	one2one (1)	.	.	.	.	.	.	.	.	.	.	.	.	.	.	.	.	.	.	.	.	.	.	.	.	.	.	.	.	.	.	.	.	.	.	.	.	.	.	.	.	.	.	.	.	.
Y_RNA	795	ENSGGOG00000031388,ENSPPAG00000007647,ENSPTRG00000036024	3	Y_RNA	ENSPPAG00000007647			Y_RNA	ENSPTRG00000036024			Y_RNA	ENSGGOG00000031388													6	6	0	0	0	0	0	.	one2one (1)	.	one2one (1)	.	.	.	.	.	.	.	.	.	.	.	.	.	.	.	.	one2one (1)	.	.	one2one (1)	.	.	.	.	.	.	.	.	.	.	.	.	.	.	.	.	one2one (1)	.	one2one (1)	.	.	.	.	.	.	.	.	.	.	.	.	.	.	.	.	.	.	.	.	.	.	.	.	.	.	.	.	.	.	.	.	.	.	.	.	.	.	.	.	.	.	.	.	.	.	.	.	.	.	.	.	.	.	.	.	.	.	.	.	.	.	.	.	.	.	.
Y_RNA	795	ENSGGOG00000031526,ENSMMUG00000024094	2									Y_RNA	ENSGGOG00000031526			Y_RNA	ENSMMUG00000024094									2	2	0	0	0	0	0	.	.	.	.	.	.	.	.	.	.	.	.	.	.	.	.	.	.	.	.	.	.	.	.	.	.	.	.	.	.	.	.	.	.	.	.	.	.	.	.	.	.	.	.	.	one2one (1)	.	.	.	.	.	.	.	.	.	.	.	.	.	.	.	.	.	.	one2one (1)	.	.	.	.	.	.	.	.	.	.	.	.	.	.	.	.	.	.	.	.	.	.	.	.	.	.	.	.	.	.	.	.	.	.	.	.	.	.	.	.	.	.	.	.	.
Y_RNA	795	ENSGGOG00000031860,ENSNLEG00000036225,ENSPTRG00000048151	3					Y_RNA	ENSPTRG00000048151	Y_RNA	ENSNLEG00000036225	Y_RNA	ENSGGOG00000031860													6	6	0	0	0	0	0	.	.	.	.	.	.	.	.	.	.	.	.	.	.	.	.	.	.	.	.	.	.	one2one (1)	one2one (1)	.	.	.	.	.	.	.	.	one2one (1)	one2one (1)	.	.	.	.	.	.	.	.	one2one (1)	one2one (1)	.	.	.	.	.	.	.	.	.	.	.	.	.	.	.	.	.	.	.	.	.	.	.	.	.	.	.	.	.	.	.	.	.	.	.	.	.	.	.	.	.	.	.	.	.	.	.	.	.	.	.	.	.	.	.	.	.	.	.	.	.	.	.	.	.	.
Y_RNA	795	ENSGGOG00000031907,ENSMMUG00000026148,ENSPPAG00000001300,ENSPTRG00000026441	4	Y_RNA	ENSPPAG00000001300			Y_RNA	ENSPTRG00000026441			Y_RNA	ENSGGOG00000031907			Y_RNA	ENSMMUG00000026148									12	12	0	0	0	0	0	.	one2one (1)	.	one2one (1)	.	one2one (1)	.	.	.	.	.	.	.	.	.	.	.	.	.	.	one2one (1)	.	.	one2one (1)	.	one2one (1)	.	.	.	.	.	.	.	.	.	.	.	.	.	.	one2one (1)	.	one2one (1)	.	.	one2one (1)	.	.	.	.	.	.	.	.	.	.	.	.	.	.	one2one (1)	.	one2one (1)	.	one2one (1)	.	.	.	.	.	.	.	.	.	.	.	.	.	.	.	.	.	.	.	.	.	.	.	.	.	.	.	.	.	.	.	.	.	.	.	.	.	.	.	.	.	.	.	.	.
Y_RNA	795	ENSGGOG00000032274,ENSNLEG00000035695,ENSPPAG00000003415	3	Y_RNA	ENSPPAG00000003415					Y_RNA	ENSNLEG00000035695	Y_RNA	ENSGGOG00000032274													6	6	0	0	0	0	0	.	.	one2one (1)	one2one (1)	.	.	.	.	.	.	.	.	.	.	.	.	.	.	.	.	.	.	.	.	.	.	.	.	.	.	one2one (1)	.	.	one2one (1)	.	.	.	.	.	.	one2one (1)	.	.	one2one (1)	.	.	.	.	.	.	.	.	.	.	.	.	.	.	.	.	.	.	.	.	.	.	.	.	.	.	.	.	.	.	.	.	.	.	.	.	.	.	.	.	.	.	.	.	.	.	.	.	.	.	.	.	.	.	.	.	.	.	.	.	.	.	.	.	.	.
Y_RNA	795	ENSGGOG00000032285,ENSMMUG00000034215,ENSNLEG00000035135,ENSPPAG00000007534,ENSPTRG00000036502	5	Y_RNA	ENSPPAG00000007534			Y_RNA	ENSPTRG00000036502	Y_RNA	ENSNLEG00000035135	Y_RNA	ENSGGOG00000032285			Y_RNA	ENSMMUG00000034215									20	20	0	0	0	0	0	.	one2one (1)	one2one (1)	one2one (1)	.	one2one (1)	.	.	.	.	.	.	.	.	.	.	.	.	.	.	one2one (1)	.	one2one (1)	one2one (1)	.	one2one (1)	.	.	.	.	one2one (1)	.	one2one (1)	one2one (1)	.	one2one (1)	.	.	.	.	one2one (1)	.	one2one (1)	one2one (1)	.	one2one (1)	.	.	.	.	.	.	.	.	.	.	.	.	.	.	one2one (1)	.	one2one (1)	one2one (1)	one2one (1)	.	.	.	.	.	.	.	.	.	.	.	.	.	.	.	.	.	.	.	.	.	.	.	.	.	.	.	.	.	.	.	.	.	.	.	.	.	.	.	.	.	.	.	.	.
Y_RNA	795	ENSGGOG00000032562,ENSMMUG00000026333,ENSNLEG00000029284,ENSPPAG00000003115,ENSPTRG00000048919	5	Y_RNA	ENSPPAG00000003115			Y_RNA	ENSPTRG00000048919	Y_RNA	ENSNLEG00000029284	Y_RNA	ENSGGOG00000032562			Y_RNA	ENSMMUG00000026333									20	20	0	0	0	0	0	.	one2one (1)	one2one (1)	one2one (1)	.	one2one (1)	.	.	.	.	.	.	.	.	.	.	.	.	.	.	one2one (1)	.	one2one (1)	one2one (1)	.	one2one (1)	.	.	.	.	one2one (1)	.	one2one (1)	one2one (1)	.	one2one (1)	.	.	.	.	one2one (1)	.	one2one (1)	one2one (1)	.	one2one (1)	.	.	.	.	.	.	.	.	.	.	.	.	.	.	one2one (1)	.	one2one (1)	one2one (1)	one2one (1)	.	.	.	.	.	.	.	.	.	.	.	.	.	.	.	.	.	.	.	.	.	.	.	.	.	.	.	.	.	.	.	.	.	.	.	.	.	.	.	.	.	.	.	.	.
Y_RNA	795	ENSGGOG00000032665,ENSMMUG00000050930,ENSPPAG00000009750,ENSPTRG00000025932	4	Y_RNA	ENSPPAG00000009750			Y_RNA	ENSPTRG00000025932			Y_RNA	ENSGGOG00000032665			Y_RNA	ENSMMUG00000050930									12	12	0	0	0	0	0	.	one2one (1)	.	one2one (1)	.	one2one (1)	.	.	.	.	.	.	.	.	.	.	.	.	.	.	one2one (1)	.	.	one2one (1)	.	one2one (1)	.	.	.	.	.	.	.	.	.	.	.	.	.	.	one2one (1)	.	one2one (1)	.	.	one2one (1)	.	.	.	.	.	.	.	.	.	.	.	.	.	.	one2one (1)	.	one2one (1)	.	one2one (1)	.	.	.	.	.	.	.	.	.	.	.	.	.	.	.	.	.	.	.	.	.	.	.	.	.	.	.	.	.	.	.	.	.	.	.	.	.	.	.	.	.	.	.	.	.
Y_RNA	795	ENSGGOG00000032802,ENSNLEG00000020789,ENSPTRG00000036240	3					Y_RNA	ENSPTRG00000036240	Y_RNA	ENSNLEG00000020789	Y_RNA	ENSGGOG00000032802													6	6	0	0	0	0	0	.	.	.	.	.	.	.	.	.	.	.	.	.	.	.	.	.	.	.	.	.	.	one2one (1)	one2one (1)	.	.	.	.	.	.	.	.	one2one (1)	one2one (1)	.	.	.	.	.	.	.	.	one2one (1)	one2one (1)	.	.	.	.	.	.	.	.	.	.	.	.	.	.	.	.	.	.	.	.	.	.	.	.	.	.	.	.	.	.	.	.	.	.	.	.	.	.	.	.	.	.	.	.	.	.	.	.	.	.	.	.	.	.	.	.	.	.	.	.	.	.	.	.	.	.
Y_RNA	795	ENSGGOG00000033083,ENSMMUG00000028140	2									Y_RNA	ENSGGOG00000033083			Y_RNA	ENSMMUG00000028140									2	2	0	0	0	0	0	.	.	.	.	.	.	.	.	.	.	.	.	.	.	.	.	.	.	.	.	.	.	.	.	.	.	.	.	.	.	.	.	.	.	.	.	.	.	.	.	.	.	.	.	.	one2one (1)	.	.	.	.	.	.	.	.	.	.	.	.	.	.	.	.	.	.	one2one (1)	.	.	.	.	.	.	.	.	.	.	.	.	.	.	.	.	.	.	.	.	.	.	.	.	.	.	.	.	.	.	.	.	.	.	.	.	.	.	.	.	.	.	.	.	.
Y_RNA	795	ENSGGOG00000033238,ENSMMUG00000052272,ENSNLEG00000020601,ENSPPAG00000002717,ENSPTRG00000035753	5	Y_RNA	ENSPPAG00000002717			Y_RNA	ENSPTRG00000035753	Y_RNA	ENSNLEG00000020601	Y_RNA	ENSGGOG00000033238			Y_RNA	ENSMMUG00000052272									20	20	0	0	0	0	0	.	one2one (1)	one2one (1)	one2one (1)	.	one2one (1)	.	.	.	.	.	.	.	.	.	.	.	.	.	.	one2one (1)	.	one2one (1)	one2one (1)	.	one2one (1)	.	.	.	.	one2one (1)	.	one2one (1)	one2one (1)	.	one2one (1)	.	.	.	.	one2one (1)	.	one2one (1)	one2one (1)	.	one2one (1)	.	.	.	.	.	.	.	.	.	.	.	.	.	.	one2one (1)	.	one2one (1)	one2one (1)	one2one (1)	.	.	.	.	.	.	.	.	.	.	.	.	.	.	.	.	.	.	.	.	.	.	.	.	.	.	.	.	.	.	.	.	.	.	.	.	.	.	.	.	.	.	.	.	.
Y_RNA	795	ENSGGOG00000033453,ENSNLEG00000028601	2							Y_RNA	ENSNLEG00000028601	Y_RNA	ENSGGOG00000033453													2	2	0	0	0	0	0	.	.	.	.	.	.	.	.	.	.	.	.	.	.	.	.	.	.	.	.	.	.	.	.	.	.	.	.	.	.	.	.	.	one2one (1)	.	.	.	.	.	.	.	.	.	one2one (1)	.	.	.	.	.	.	.	.	.	.	.	.	.	.	.	.	.	.	.	.	.	.	.	.	.	.	.	.	.	.	.	.	.	.	.	.	.	.	.	.	.	.	.	.	.	.	.	.	.	.	.	.	.	.	.	.	.	.	.	.	.	.	.	.	.	.
Y_RNA	795	ENSGGOG00000033485,ENSMMUG00000034413,ENSNLEG00000019868,ENSPPAG00000001909,ENSPTRG00000033248	5	Y_RNA	ENSPPAG00000001909			Y_RNA	ENSPTRG00000033248	Y_RNA	ENSNLEG00000019868	Y_RNA	ENSGGOG00000033485			Y_RNA	ENSMMUG00000034413									20	20	0	0	0	0	0	.	one2one (1)	one2one (1)	one2one (1)	.	one2one (1)	.	.	.	.	.	.	.	.	.	.	.	.	.	.	one2one (1)	.	one2one (1)	one2one (1)	.	one2one (1)	.	.	.	.	one2one (1)	.	one2one (1)	one2one (1)	.	one2one (1)	.	.	.	.	one2one (1)	.	one2one (1)	one2one (1)	.	one2one (1)	.	.	.	.	.	.	.	.	.	.	.	.	.	.	one2one (1)	.	one2one (1)	one2one (1)	one2one (1)	.	.	.	.	.	.	.	.	.	.	.	.	.	.	.	.	.	.	.	.	.	.	.	.	.	.	.	.	.	.	.	.	.	.	.	.	.	.	.	.	.	.	.	.	.
Y_RNA	795	ENSGGOG00000033499,ENSMMUG00000026224,ENSNLEG00000033827	3							Y_RNA	ENSNLEG00000033827	Y_RNA	ENSGGOG00000033499			Y_RNA	ENSMMUG00000026224									6	6	0	0	0	0	0	.	.	.	.	.	.	.	.	.	.	.	.	.	.	.	.	.	.	.	.	.	.	.	.	.	.	.	.	.	.	.	.	.	one2one (1)	.	one2one (1)	.	.	.	.	.	.	.	one2one (1)	.	one2one (1)	.	.	.	.	.	.	.	.	.	.	.	.	.	.	.	.	.	one2one (1)	one2one (1)	.	.	.	.	.	.	.	.	.	.	.	.	.	.	.	.	.	.	.	.	.	.	.	.	.	.	.	.	.	.	.	.	.	.	.	.	.	.	.	.	.	.	.	.	.
Y_RNA	795	ENSGGOG00000033690,ENSMMUG00000025492,ENSNLEG00000027298,ENSPPAG00000007000,ENSPTRG00000025614	5	Y_RNA	ENSPPAG00000007000			Y_RNA	ENSPTRG00000025614	Y_RNA	ENSNLEG00000027298	Y_RNA	ENSGGOG00000033690			Y_RNA	ENSMMUG00000025492									20	20	0	0	0	0	0	.	one2one (1)	one2one (1)	one2one (1)	.	one2one (1)	.	.	.	.	.	.	.	.	.	.	.	.	.	.	one2one (1)	.	one2one (1)	one2one (1)	.	one2one (1)	.	.	.	.	one2one (1)	.	one2one (1)	one2one (1)	.	one2one (1)	.	.	.	.	one2one (1)	.	one2one (1)	one2one (1)	.	one2one (1)	.	.	.	.	.	.	.	.	.	.	.	.	.	.	one2one (1)	.	one2one (1)	one2one (1)	one2one (1)	.	.	.	.	.	.	.	.	.	.	.	.	.	.	.	.	.	.	.	.	.	.	.	.	.	.	.	.	.	.	.	.	.	.	.	.	.	.	.	.	.	.	.	.	.
Y_RNA	795	ENSGGOG00000033890,ENSPPAG00000001834	2	Y_RNA	ENSPPAG00000001834							Y_RNA	ENSGGOG00000033890													2	2	0	0	0	0	0	.	.	.	one2one (1)	.	.	.	.	.	.	.	.	.	.	.	.	.	.	.	.	.	.	.	.	.	.	.	.	.	.	.	.	.	.	.	.	.	.	.	.	one2one (1)	.	.	.	.	.	.	.	.	.	.	.	.	.	.	.	.	.	.	.	.	.	.	.	.	.	.	.	.	.	.	.	.	.	.	.	.	.	.	.	.	.	.	.	.	.	.	.	.	.	.	.	.	.	.	.	.	.	.	.	.	.	.	.	.	.	.	.	.	.
Y_RNA	795	ENSGGOG00000033911,ENSPPAG00000008914	2	Y_RNA	ENSPPAG00000008914							Y_RNA	ENSGGOG00000033911													2	2	0	0	0	0	0	.	.	.	one2one (1)	.	.	.	.	.	.	.	.	.	.	.	.	.	.	.	.	.	.	.	.	.	.	.	.	.	.	.	.	.	.	.	.	.	.	.	.	one2one (1)	.	.	.	.	.	.	.	.	.	.	.	.	.	.	.	.	.	.	.	.	.	.	.	.	.	.	.	.	.	.	.	.	.	.	.	.	.	.	.	.	.	.	.	.	.	.	.	.	.	.	.	.	.	.	.	.	.	.	.	.	.	.	.	.	.	.	.	.	.
Y_RNA	795	ENSGGOG00000033974,ENSNLEG00000025160,ENSPPAG00000006861,ENSPTRG00000036214	4	Y_RNA	ENSPPAG00000006861			Y_RNA	ENSPTRG00000036214	Y_RNA	ENSNLEG00000025160	Y_RNA	ENSGGOG00000033974													12	12	0	0	0	0	0	.	one2one (1)	one2one (1)	one2one (1)	.	.	.	.	.	.	.	.	.	.	.	.	.	.	.	.	one2one (1)	.	one2one (1)	one2one (1)	.	.	.	.	.	.	one2one (1)	.	one2one (1)	one2one (1)	.	.	.	.	.	.	one2one (1)	.	one2one (1)	one2one (1)	.	.	.	.	.	.	.	.	.	.	.	.	.	.	.	.	.	.	.	.	.	.	.	.	.	.	.	.	.	.	.	.	.	.	.	.	.	.	.	.	.	.	.	.	.	.	.	.	.	.	.	.	.	.	.	.	.	.	.	.	.	.	.	.	.	.
Y_RNA	795	ENSGGOG00000034172,ENSMMUG00000055395,ENSNLEG00000023733,ENSPPAG00000009617,ENSPTRG00000033159	5	Y_RNA	ENSPPAG00000009617			Y_RNA	ENSPTRG00000033159	Y_RNA	ENSNLEG00000023733	Y_RNA	ENSGGOG00000034172			Y_RNA	ENSMMUG00000055395									20	20	0	0	0	0	0	.	one2one (1)	one2one (1)	one2one (1)	.	one2one (1)	.	.	.	.	.	.	.	.	.	.	.	.	.	.	one2one (1)	.	one2one (1)	one2one (1)	.	one2one (1)	.	.	.	.	one2one (1)	.	one2one (1)	one2one (1)	.	one2one (1)	.	.	.	.	one2one (1)	.	one2one (1)	one2one (1)	.	one2one (1)	.	.	.	.	.	.	.	.	.	.	.	.	.	.	one2one (1)	.	one2one (1)	one2one (1)	one2one (1)	.	.	.	.	.	.	.	.	.	.	.	.	.	.	.	.	.	.	.	.	.	.	.	.	.	.	.	.	.	.	.	.	.	.	.	.	.	.	.	.	.	.	.	.	.
Y_RNA	795	ENSGGOG00000034255,ENSNLEG00000026488,ENSPPAG00000010641,ENSPTRG00000025082	4	Y_RNA	ENSPPAG00000010641			Y_RNA	ENSPTRG00000025082	Y_RNA	ENSNLEG00000026488	Y_RNA	ENSGGOG00000034255													12	12	0	0	0	0	0	.	one2one (1)	one2one (1)	one2one (1)	.	.	.	.	.	.	.	.	.	.	.	.	.	.	.	.	one2one (1)	.	one2one (1)	one2one (1)	.	.	.	.	.	.	one2one (1)	.	one2one (1)	one2one (1)	.	.	.	.	.	.	one2one (1)	.	one2one (1)	one2one (1)	.	.	.	.	.	.	.	.	.	.	.	.	.	.	.	.	.	.	.	.	.	.	.	.	.	.	.	.	.	.	.	.	.	.	.	.	.	.	.	.	.	.	.	.	.	.	.	.	.	.	.	.	.	.	.	.	.	.	.	.	.	.	.	.	.	.
Y_RNA	795	ENSGGOG00000034535,ENSNLEG00000022767,ENSPPAG00000001976,ENSPTRG00000037309	4	Y_RNA	ENSPPAG00000001976			Y_RNA	ENSPTRG00000037309	Y_RNA	ENSNLEG00000022767	Y_RNA	ENSGGOG00000034535													12	12	0	0	0	0	0	.	one2one (1)	one2one (1)	one2one (1)	.	.	.	.	.	.	.	.	.	.	.	.	.	.	.	.	one2one (1)	.	one2one (1)	one2one (1)	.	.	.	.	.	.	one2one (1)	.	one2one (1)	one2one (1)	.	.	.	.	.	.	one2one (1)	.	one2one (1)	one2one (1)	.	.	.	.	.	.	.	.	.	.	.	.	.	.	.	.	.	.	.	.	.	.	.	.	.	.	.	.	.	.	.	.	.	.	.	.	.	.	.	.	.	.	.	.	.	.	.	.	.	.	.	.	.	.	.	.	.	.	.	.	.	.	.	.	.	.
Y_RNA	795	ENSGGOG00000034623,ENSMMUG00000025460,ENSPPAG00000013621,ENSPTRG00000036776	4	Y_RNA	ENSPPAG00000013621			Y_RNA	ENSPTRG00000036776			Y_RNA	ENSGGOG00000034623			Y_RNA	ENSMMUG00000025460									12	12	0	0	0	0	0	.	one2one (1)	.	one2one (1)	.	one2one (1)	.	.	.	.	.	.	.	.	.	.	.	.	.	.	one2one (1)	.	.	one2one (1)	.	one2one (1)	.	.	.	.	.	.	.	.	.	.	.	.	.	.	one2one (1)	.	one2one (1)	.	.	one2one (1)	.	.	.	.	.	.	.	.	.	.	.	.	.	.	one2one (1)	.	one2one (1)	.	one2one (1)	.	.	.	.	.	.	.	.	.	.	.	.	.	.	.	.	.	.	.	.	.	.	.	.	.	.	.	.	.	.	.	.	.	.	.	.	.	.	.	.	.	.	.	.	.
Y_RNA	795	ENSGGOG00000035071,ENSNLEG00000023886,ENSPPAG00000016316	3	Y_RNA	ENSPPAG00000016316					Y_RNA	ENSNLEG00000023886	Y_RNA	ENSGGOG00000035071													6	6	0	0	0	0	0	.	.	one2one (1)	one2one (1)	.	.	.	.	.	.	.	.	.	.	.	.	.	.	.	.	.	.	.	.	.	.	.	.	.	.	one2one (1)	.	.	one2one (1)	.	.	.	.	.	.	one2one (1)	.	.	one2one (1)	.	.	.	.	.	.	.	.	.	.	.	.	.	.	.	.	.	.	.	.	.	.	.	.	.	.	.	.	.	.	.	.	.	.	.	.	.	.	.	.	.	.	.	.	.	.	.	.	.	.	.	.	.	.	.	.	.	.	.	.	.	.	.	.	.	.
Y_RNA	795	ENSGGOG00000035122,ENSPPAG00000003517,ENSPTRG00000047069	3	Y_RNA	ENSPPAG00000003517			Y_RNA	ENSPTRG00000047069			Y_RNA	ENSGGOG00000035122													6	6	0	0	0	0	0	.	one2one (1)	.	one2one (1)	.	.	.	.	.	.	.	.	.	.	.	.	.	.	.	.	one2one (1)	.	.	one2one (1)	.	.	.	.	.	.	.	.	.	.	.	.	.	.	.	.	one2one (1)	.	one2one (1)	.	.	.	.	.	.	.	.	.	.	.	.	.	.	.	.	.	.	.	.	.	.	.	.	.	.	.	.	.	.	.	.	.	.	.	.	.	.	.	.	.	.	.	.	.	.	.	.	.	.	.	.	.	.	.	.	.	.	.	.	.	.	.	.	.	.	.
Y_RNA	795	ENSGGOG00000035131,ENSNLEG00000021782,ENSPPAG00000012222,ENSPTRG00000038214	4	Y_RNA	ENSPPAG00000012222			Y_RNA	ENSPTRG00000038214	Y_RNA	ENSNLEG00000021782	Y_RNA	ENSGGOG00000035131													12	12	0	0	0	0	0	.	one2one (1)	one2one (1)	one2one (1)	.	.	.	.	.	.	.	.	.	.	.	.	.	.	.	.	one2one (1)	.	one2one (1)	one2one (1)	.	.	.	.	.	.	one2one (1)	.	one2one (1)	one2one (1)	.	.	.	.	.	.	one2one (1)	.	one2one (1)	one2one (1)	.	.	.	.	.	.	.	.	.	.	.	.	.	.	.	.	.	.	.	.	.	.	.	.	.	.	.	.	.	.	.	.	.	.	.	.	.	.	.	.	.	.	.	.	.	.	.	.	.	.	.	.	.	.	.	.	.	.	.	.	.	.	.	.	.	.
Y_RNA	795	ENSGGOG00000035135,ENSPTRG00000050674	2					Y_RNA	ENSPTRG00000050674			Y_RNA	ENSGGOG00000035135													2	2	0	0	0	0	0	.	.	.	.	.	.	.	.	.	.	.	.	.	.	.	.	.	.	.	.	.	.	.	one2one (1)	.	.	.	.	.	.	.	.	.	.	.	.	.	.	.	.	.	.	one2one (1)	.	.	.	.	.	.	.	.	.	.	.	.	.	.	.	.	.	.	.	.	.	.	.	.	.	.	.	.	.	.	.	.	.	.	.	.	.	.	.	.	.	.	.	.	.	.	.	.	.	.	.	.	.	.	.	.	.	.	.	.	.	.	.	.	.	.	.
Y_RNA	795	ENSGGOG00000035163,ENSNLEG00000035834,ENSPPAG00000020727,ENSPTRG00000036943	4	Y_RNA	ENSPPAG00000020727			Y_RNA	ENSPTRG00000036943	Y_RNA	ENSNLEG00000035834	Y_RNA	ENSGGOG00000035163													12	12	0	0	0	0	0	.	one2one (1)	one2one (1)	one2one (1)	.	.	.	.	.	.	.	.	.	.	.	.	.	.	.	.	one2one (1)	.	one2one (1)	one2one (1)	.	.	.	.	.	.	one2one (1)	.	one2one (1)	one2one (1)	.	.	.	.	.	.	one2one (1)	.	one2one (1)	one2one (1)	.	.	.	.	.	.	.	.	.	.	.	.	.	.	.	.	.	.	.	.	.	.	.	.	.	.	.	.	.	.	.	.	.	.	.	.	.	.	.	.	.	.	.	.	.	.	.	.	.	.	.	.	.	.	.	.	.	.	.	.	.	.	.	.	.	.
Y_RNA	795	ENSGGOG00000035206,ENSMMUG00000058205,ENSNLEG00000023892,ENSPPAG00000002823,ENSPTRG00000051912	5	Y_RNA	ENSPPAG00000002823			Y_RNA	ENSPTRG00000051912	Y_RNA	ENSNLEG00000023892	Y_RNA	ENSGGOG00000035206			Y_RNA	ENSMMUG00000058205									20	20	0	0	0	0	0	.	one2one (1)	one2one (1)	one2one (1)	.	one2one (1)	.	.	.	.	.	.	.	.	.	.	.	.	.	.	one2one (1)	.	one2one (1)	one2one (1)	.	one2one (1)	.	.	.	.	one2one (1)	.	one2one (1)	one2one (1)	.	one2one (1)	.	.	.	.	one2one (1)	.	one2one (1)	one2one (1)	.	one2one (1)	.	.	.	.	.	.	.	.	.	.	.	.	.	.	one2one (1)	.	one2one (1)	one2one (1)	one2one (1)	.	.	.	.	.	.	.	.	.	.	.	.	.	.	.	.	.	.	.	.	.	.	.	.	.	.	.	.	.	.	.	.	.	.	.	.	.	.	.	.	.	.	.	.	.
Y_RNA	795	ENSGGOG00000035292,ENSPPAG00000004571,ENSPTRG00000037102	3	Y_RNA	ENSPPAG00000004571			Y_RNA	ENSPTRG00000037102			Y_RNA	ENSGGOG00000035292													6	6	0	0	0	0	0	.	one2one (1)	.	one2one (1)	.	.	.	.	.	.	.	.	.	.	.	.	.	.	.	.	one2one (1)	.	.	one2one (1)	.	.	.	.	.	.	.	.	.	.	.	.	.	.	.	.	one2one (1)	.	one2one (1)	.	.	.	.	.	.	.	.	.	.	.	.	.	.	.	.	.	.	.	.	.	.	.	.	.	.	.	.	.	.	.	.	.	.	.	.	.	.	.	.	.	.	.	.	.	.	.	.	.	.	.	.	.	.	.	.	.	.	.	.	.	.	.	.	.	.	.
Y_RNA	795	ENSG00000199546,ENSGGOG00000028885,ENSMMUG00000034769,ENSNLEG00000024753,ENSPPAG00000014036,ENSPTRG00000037502	6	Y_RNA	ENSPPAG00000014036			Y_RNA	ENSPTRG00000037502	Y_RNA	ENSNLEG00000024753	Y_RNA	ENSGGOG00000028885	Y_RNA	ENSG00000199546	Y_RNA	ENSMMUG00000034769									30	12	18	60	0	6	0	.	.	.	one2one (1)	one2one (1)	one2many (1)	.	.	.	.	.	.	.	.	.	.	.	.	.	.	.	.	one2one (1)	.	.	one2many (1)	.	.	.	.	.	.	one2one (1)	.	.	one2one (1)	.	.	.	.	one2one (1)	.	.	.	one2one (1)	one2many (1)	.	.	.	.	one2one (1)	.	.	.	one2one (1)	one2one (1)	.	.	.	.	one2many (1)	.	one2many (1)	one2one (1)	one2many (1)	one2one (1)	.	.	.	.	.	.	.	.	.	.	.	.	.	.	.	.	.	.	.	.	.	.	.	.	.	.	.	.	.	.	.	.	.	.	.	.	.	.	.	.	.	.	.	.
Y_RNA	795	ENSGGOG00000035877,ENSMMUG00000065173,ENSNLEG00000020395,ENSPPAG00000007586	4	Y_RNA	ENSPPAG00000007586					Y_RNA	ENSNLEG00000020395	Y_RNA	ENSGGOG00000035877			Y_RNA	ENSMMUG00000065173									12	12	0	0	0	0	0	.	.	one2one (1)	one2one (1)	.	one2one (1)	.	.	.	.	.	.	.	.	.	.	.	.	.	.	.	.	.	.	.	.	.	.	.	.	one2one (1)	.	.	one2one (1)	.	one2one (1)	.	.	.	.	one2one (1)	.	.	one2one (1)	.	one2one (1)	.	.	.	.	.	.	.	.	.	.	.	.	.	.	one2one (1)	.	.	one2one (1)	one2one (1)	.	.	.	.	.	.	.	.	.	.	.	.	.	.	.	.	.	.	.	.	.	.	.	.	.	.	.	.	.	.	.	.	.	.	.	.	.	.	.	.	.	.	.	.	.
Y_RNA	795	ENSGGOG00000036050,ENSMMUG00000059310,ENSNLEG00000027884,ENSPPAG00000021496,ENSPTRG00000038066	5	Y_RNA	ENSPPAG00000021496			Y_RNA	ENSPTRG00000038066	Y_RNA	ENSNLEG00000027884	Y_RNA	ENSGGOG00000036050			Y_RNA	ENSMMUG00000059310									20	20	0	0	0	0	0	.	one2one (1)	one2one (1)	one2one (1)	.	one2one (1)	.	.	.	.	.	.	.	.	.	.	.	.	.	.	one2one (1)	.	one2one (1)	one2one (1)	.	one2one (1)	.	.	.	.	one2one (1)	.	one2one (1)	one2one (1)	.	one2one (1)	.	.	.	.	one2one (1)	.	one2one (1)	one2one (1)	.	one2one (1)	.	.	.	.	.	.	.	.	.	.	.	.	.	.	one2one (1)	.	one2one (1)	one2one (1)	one2one (1)	.	.	.	.	.	.	.	.	.	.	.	.	.	.	.	.	.	.	.	.	.	.	.	.	.	.	.	.	.	.	.	.	.	.	.	.	.	.	.	.	.	.	.	.	.
Y_RNA	795	ENSGGOG00000036052,ENSNLEG00000024680,ENSPTRG00000038266	3					Y_RNA	ENSPTRG00000038266	Y_RNA	ENSNLEG00000024680	Y_RNA	ENSGGOG00000036052													6	6	0	0	0	0	0	.	.	.	.	.	.	.	.	.	.	.	.	.	.	.	.	.	.	.	.	.	.	one2one (1)	one2one (1)	.	.	.	.	.	.	.	.	one2one (1)	one2one (1)	.	.	.	.	.	.	.	.	one2one (1)	one2one (1)	.	.	.	.	.	.	.	.	.	.	.	.	.	.	.	.	.	.	.	.	.	.	.	.	.	.	.	.	.	.	.	.	.	.	.	.	.	.	.	.	.	.	.	.	.	.	.	.	.	.	.	.	.	.	.	.	.	.	.	.	.	.	.	.	.	.
Y_RNA	795	ENSGGOG00000037495,ENSMMUG00000053071,ENSNLEG00000027979,ENSPPAG00000007672,ENSPTRG00000026293	5	Y_RNA	ENSPPAG00000007672			Y_RNA	ENSPTRG00000026293	Y_RNA	ENSNLEG00000027979	Y_RNA	ENSGGOG00000037495			Y_RNA	ENSMMUG00000053071									20	20	0	0	0	0	0	.	one2one (1)	one2one (1)	one2one (1)	.	one2one (1)	.	.	.	.	.	.	.	.	.	.	.	.	.	.	one2one (1)	.	one2one (1)	one2one (1)	.	one2one (1)	.	.	.	.	one2one (1)	.	one2one (1)	one2one (1)	.	one2one (1)	.	.	.	.	one2one (1)	.	one2one (1)	one2one (1)	.	one2one (1)	.	.	.	.	.	.	.	.	.	.	.	.	.	.	one2one (1)	.	one2one (1)	one2one (1)	one2one (1)	.	.	.	.	.	.	.	.	.	.	.	.	.	.	.	.	.	.	.	.	.	.	.	.	.	.	.	.	.	.	.	.	.	.	.	.	.	.	.	.	.	.	.	.	.
Y_RNA	795	ENSGGOG00000040060,ENSNLEG00000034881,ENSPPAG00000007733	3	Y_RNA	ENSPPAG00000007733					Y_RNA	ENSNLEG00000034881	Y_RNA	ENSGGOG00000040060													6	6	0	0	0	0	0	.	.	one2one (1)	one2one (1)	.	.	.	.	.	.	.	.	.	.	.	.	.	.	.	.	.	.	.	.	.	.	.	.	.	.	one2one (1)	.	.	one2one (1)	.	.	.	.	.	.	one2one (1)	.	.	one2one (1)	.	.	.	.	.	.	.	.	.	.	.	.	.	.	.	.	.	.	.	.	.	.	.	.	.	.	.	.	.	.	.	.	.	.	.	.	.	.	.	.	.	.	.	.	.	.	.	.	.	.	.	.	.	.	.	.	.	.	.	.	.	.	.	.	.	.
Y_RNA	795	ENSGGOG00000040301,ENSMMUG00000026105,ENSNLEG00000021560	3							Y_RNA	ENSNLEG00000021560	Y_RNA	ENSGGOG00000040301			Y_RNA	ENSMMUG00000026105									6	6	0	0	0	0	0	.	.	.	.	.	.	.	.	.	.	.	.	.	.	.	.	.	.	.	.	.	.	.	.	.	.	.	.	.	.	.	.	.	one2one (1)	.	one2one (1)	.	.	.	.	.	.	.	one2one (1)	.	one2one (1)	.	.	.	.	.	.	.	.	.	.	.	.	.	.	.	.	.	one2one (1)	one2one (1)	.	.	.	.	.	.	.	.	.	.	.	.	.	.	.	.	.	.	.	.	.	.	.	.	.	.	.	.	.	.	.	.	.	.	.	.	.	.	.	.	.	.	.	.	.
Y_RNA	795	ENSGGOG00000040648,ENSNLEG00000031248,ENSPTRG00000048163	3					Y_RNA	ENSPTRG00000048163	Y_RNA	ENSNLEG00000031248	Y_RNA	ENSGGOG00000040648													6	6	0	0	0	0	0	.	.	.	.	.	.	.	.	.	.	.	.	.	.	.	.	.	.	.	.	.	.	one2one (1)	one2one (1)	.	.	.	.	.	.	.	.	one2one (1)	one2one (1)	.	.	.	.	.	.	.	.	one2one (1)	one2one (1)	.	.	.	.	.	.	.	.	.	.	.	.	.	.	.	.	.	.	.	.	.	.	.	.	.	.	.	.	.	.	.	.	.	.	.	.	.	.	.	.	.	.	.	.	.	.	.	.	.	.	.	.	.	.	.	.	.	.	.	.	.	.	.	.	.	.
Y_RNA	795	ENSGGOG00000041081,ENSNLEG00000028236	2							Y_RNA	ENSNLEG00000028236	Y_RNA	ENSGGOG00000041081													2	2	0	0	0	0	0	.	.	.	.	.	.	.	.	.	.	.	.	.	.	.	.	.	.	.	.	.	.	.	.	.	.	.	.	.	.	.	.	.	one2one (1)	.	.	.	.	.	.	.	.	.	one2one (1)	.	.	.	.	.	.	.	.	.	.	.	.	.	.	.	.	.	.	.	.	.	.	.	.	.	.	.	.	.	.	.	.	.	.	.	.	.	.	.	.	.	.	.	.	.	.	.	.	.	.	.	.	.	.	.	.	.	.	.	.	.	.	.	.	.	.
Y_RNA	795	ENSGGOG00000041906,ENSMMUG00000026795,ENSNLEG00000027502,ENSPPAG00000003155,ENSPTRG00000026102	5	Y_RNA	ENSPPAG00000003155			Y_RNA	ENSPTRG00000026102	Y_RNA	ENSNLEG00000027502	Y_RNA	ENSGGOG00000041906			Y_RNA	ENSMMUG00000026795									20	20	0	0	0	0	0	.	one2one (1)	one2one (1)	one2one (1)	.	one2one (1)	.	.	.	.	.	.	.	.	.	.	.	.	.	.	one2one (1)	.	one2one (1)	one2one (1)	.	one2one (1)	.	.	.	.	one2one (1)	.	one2one (1)	one2one (1)	.	one2one (1)	.	.	.	.	one2one (1)	.	one2one (1)	one2one (1)	.	one2one (1)	.	.	.	.	.	.	.	.	.	.	.	.	.	.	one2one (1)	.	one2one (1)	one2one (1)	one2one (1)	.	.	.	.	.	.	.	.	.	.	.	.	.	.	.	.	.	.	.	.	.	.	.	.	.	.	.	.	.	.	.	.	.	.	.	.	.	.	.	.	.	.	.	.	.
Y_RNA	795	ENSGGOG00000043127,ENSNLEG00000035878,ENSPPAG00000000230,ENSPTRG00000043895	4	Y_RNA	ENSPPAG00000000230			Y_RNA	ENSPTRG00000043895	Y_RNA	ENSNLEG00000035878	Y_RNA	ENSGGOG00000043127													12	12	0	0	0	0	0	.	one2one (1)	one2one (1)	one2one (1)	.	.	.	.	.	.	.	.	.	.	.	.	.	.	.	.	one2one (1)	.	one2one (1)	one2one (1)	.	.	.	.	.	.	one2one (1)	.	one2one (1)	one2one (1)	.	.	.	.	.	.	one2one (1)	.	one2one (1)	one2one (1)	.	.	.	.	.	.	.	.	.	.	.	.	.	.	.	.	.	.	.	.	.	.	.	.	.	.	.	.	.	.	.	.	.	.	.	.	.	.	.	.	.	.	.	.	.	.	.	.	.	.	.	.	.	.	.	.	.	.	.	.	.	.	.	.	.	.
Y_RNA	795	ENSGGOG00000043900,ENSMMUG00000040099,ENSNLEG00000023335	3							Y_RNA	ENSNLEG00000023335	Y_RNA	ENSGGOG00000043900			Y_RNA	ENSMMUG00000040099									6	4	2	33.33	2	0	0	.	.	.	.	.	.	.	.	.	.	.	.	.	.	.	.	.	.	.	.	.	.	.	.	.	.	.	.	.	.	.	.	.	one2one (0)	.	one2one (1)	.	.	.	.	.	.	.	one2one (0)	.	one2one (1)	.	.	.	.	.	.	.	.	.	.	.	.	.	.	.	.	.	one2one (1)	one2one (1)	.	.	.	.	.	.	.	.	.	.	.	.	.	.	.	.	.	.	.	.	.	.	.	.	.	.	.	.	.	.	.	.	.	.	.	.	.	.	.	.	.	.	.	.	.
Y_RNA	795	ENSMMUG00000023983,ENSPPAG00000012259	2	Y_RNA	ENSPPAG00000012259											Y_RNA	ENSMMUG00000023983									2	2	0	0	0	0	0	.	.	.	.	.	one2one (1)	.	.	.	.	.	.	.	.	.	.	.	.	.	.	.	.	.	.	.	.	.	.	.	.	.	.	.	.	.	.	.	.	.	.	.	.	.	.	.	.	.	.	.	.	.	.	.	.	.	.	.	.	.	.	one2one (1)	.	.	.	.	.	.	.	.	.	.	.	.	.	.	.	.	.	.	.	.	.	.	.	.	.	.	.	.	.	.	.	.	.	.	.	.	.	.	.	.	.	.	.	.	.	.	.	.	.
Y_RNA	795	ENSMMUG00000024286,ENSNLEG00000023286,ENSPPAG00000011785,ENSPTRG00000048947	4	Y_RNA	ENSPPAG00000011785			Y_RNA	ENSPTRG00000048947	Y_RNA	ENSNLEG00000023286					Y_RNA	ENSMMUG00000024286									12	12	0	0	0	0	0	.	one2one (1)	one2one (1)	.	.	one2one (1)	.	.	.	.	.	.	.	.	.	.	.	.	.	.	one2one (1)	.	one2one (1)	.	.	one2one (1)	.	.	.	.	one2one (1)	.	one2one (1)	.	.	one2one (1)	.	.	.	.	.	.	.	.	.	.	.	.	.	.	.	.	.	.	.	.	.	.	.	.	one2one (1)	.	one2one (1)	one2one (1)	.	.	.	.	.	.	.	.	.	.	.	.	.	.	.	.	.	.	.	.	.	.	.	.	.	.	.	.	.	.	.	.	.	.	.	.	.	.	.	.	.	.	.	.	.	.
Y_RNA	795	ENSMMUG00000024679,ENSNLEG00000023931	2							Y_RNA	ENSNLEG00000023931					Y_RNA	ENSMMUG00000024679									2	2	0	0	0	0	0	.	.	.	.	.	.	.	.	.	.	.	.	.	.	.	.	.	.	.	.	.	.	.	.	.	.	.	.	.	.	.	.	.	.	.	one2one (1)	.	.	.	.	.	.	.	.	.	.	.	.	.	.	.	.	.	.	.	.	.	.	.	.	.	.	.	one2one (1)	.	.	.	.	.	.	.	.	.	.	.	.	.	.	.	.	.	.	.	.	.	.	.	.	.	.	.	.	.	.	.	.	.	.	.	.	.	.	.	.	.	.	.	.	.	.
Y_RNA	795	ENSMMUG00000024683,ENSNLEG00000021814	2							Y_RNA	ENSNLEG00000021814					Y_RNA	ENSMMUG00000024683									2	2	0	0	0	0	0	.	.	.	.	.	.	.	.	.	.	.	.	.	.	.	.	.	.	.	.	.	.	.	.	.	.	.	.	.	.	.	.	.	.	.	one2one (1)	.	.	.	.	.	.	.	.	.	.	.	.	.	.	.	.	.	.	.	.	.	.	.	.	.	.	.	one2one (1)	.	.	.	.	.	.	.	.	.	.	.	.	.	.	.	.	.	.	.	.	.	.	.	.	.	.	.	.	.	.	.	.	.	.	.	.	.	.	.	.	.	.	.	.	.	.
Y_RNA	795	ENSMMUG00000025389,ENSNLEG00000020607,ENSPPAG00000002930,ENSPTRG00000027341	4	Y_RNA	ENSPPAG00000002930			Y_RNA	ENSPTRG00000027341	Y_RNA	ENSNLEG00000020607					Y_RNA	ENSMMUG00000025389									12	12	0	0	0	0	0	.	one2one (1)	one2one (1)	.	.	one2one (1)	.	.	.	.	.	.	.	.	.	.	.	.	.	.	one2one (1)	.	one2one (1)	.	.	one2one (1)	.	.	.	.	one2one (1)	.	one2one (1)	.	.	one2one (1)	.	.	.	.	.	.	.	.	.	.	.	.	.	.	.	.	.	.	.	.	.	.	.	.	one2one (1)	.	one2one (1)	one2one (1)	.	.	.	.	.	.	.	.	.	.	.	.	.	.	.	.	.	.	.	.	.	.	.	.	.	.	.	.	.	.	.	.	.	.	.	.	.	.	.	.	.	.	.	.	.	.
Y_RNA	795	ENSMMUG00000025926,ENSNLEG00000028154	2							Y_RNA	ENSNLEG00000028154					Y_RNA	ENSMMUG00000025926									2	2	0	0	0	0	0	.	.	.	.	.	.	.	.	.	.	.	.	.	.	.	.	.	.	.	.	.	.	.	.	.	.	.	.	.	.	.	.	.	.	.	one2one (1)	.	.	.	.	.	.	.	.	.	.	.	.	.	.	.	.	.	.	.	.	.	.	.	.	.	.	.	one2one (1)	.	.	.	.	.	.	.	.	.	.	.	.	.	.	.	.	.	.	.	.	.	.	.	.	.	.	.	.	.	.	.	.	.	.	.	.	.	.	.	.	.	.	.	.	.	.
Y_RNA	795	ENSMMUG00000026197,ENSNLEG00000035049	2							Y_RNA	ENSNLEG00000035049					Y_RNA	ENSMMUG00000026197									2	2	0	0	0	0	0	.	.	.	.	.	.	.	.	.	.	.	.	.	.	.	.	.	.	.	.	.	.	.	.	.	.	.	.	.	.	.	.	.	.	.	one2one (1)	.	.	.	.	.	.	.	.	.	.	.	.	.	.	.	.	.	.	.	.	.	.	.	.	.	.	.	one2one (1)	.	.	.	.	.	.	.	.	.	.	.	.	.	.	.	.	.	.	.	.	.	.	.	.	.	.	.	.	.	.	.	.	.	.	.	.	.	.	.	.	.	.	.	.	.	.
Y_RNA	795	ENSMMUG00000026452,ENSNLEG00000031763	2							Y_RNA	ENSNLEG00000031763					Y_RNA	ENSMMUG00000026452									2	2	0	0	0	0	0	.	.	.	.	.	.	.	.	.	.	.	.	.	.	.	.	.	.	.	.	.	.	.	.	.	.	.	.	.	.	.	.	.	.	.	one2one (1)	.	.	.	.	.	.	.	.	.	.	.	.	.	.	.	.	.	.	.	.	.	.	.	.	.	.	.	one2one (1)	.	.	.	.	.	.	.	.	.	.	.	.	.	.	.	.	.	.	.	.	.	.	.	.	.	.	.	.	.	.	.	.	.	.	.	.	.	.	.	.	.	.	.	.	.	.
Y_RNA	795	ENSMMUG00000026545,ENSNLEG00000025844,ENSPPAG00000019740,ENSPTRG00000032167	4	Y_RNA	ENSPPAG00000019740			Y_RNA	ENSPTRG00000032167	Y_RNA	ENSNLEG00000025844					Y_RNA	ENSMMUG00000026545									12	12	0	0	0	0	0	.	one2one (1)	one2one (1)	.	.	one2one (1)	.	.	.	.	.	.	.	.	.	.	.	.	.	.	one2one (1)	.	one2one (1)	.	.	one2one (1)	.	.	.	.	one2one (1)	.	one2one (1)	.	.	one2one (1)	.	.	.	.	.	.	.	.	.	.	.	.	.	.	.	.	.	.	.	.	.	.	.	.	one2one (1)	.	one2one (1)	one2one (1)	.	.	.	.	.	.	.	.	.	.	.	.	.	.	.	.	.	.	.	.	.	.	.	.	.	.	.	.	.	.	.	.	.	.	.	.	.	.	.	.	.	.	.	.	.	.
Y_RNA	795	ENSG00000199546,ENSGGOG00000035611,ENSMMUG00000034769,ENSNLEG00000024753,ENSPPAG00000020101,ENSPTRG00000037502	6	Y_RNA	ENSPPAG00000020101			Y_RNA	ENSPTRG00000037502	Y_RNA	ENSNLEG00000024753	Y_RNA	ENSGGOG00000035611	Y_RNA	ENSG00000199546	Y_RNA	ENSMMUG00000034769									30	16	14	46.67	0	6	0	.	one2one (1)	one2one (1)	one2one (1)	.	one2many (1)	.	.	.	.	.	.	.	.	.	.	.	.	.	.	one2one (1)	.	one2one (1)	one2one (1)	.	one2many (1)	.	.	.	.	one2one (1)	.	one2one (1)	one2one (1)	.	one2one (1)	.	.	.	.	one2one (1)	.	one2one (1)	one2one (1)	.	one2many (1)	.	.	.	.	.	.	.	.	.	one2one (1)	.	.	.	.	one2many (1)	.	one2many (1)	one2one (1)	one2many (1)	one2one (1)	.	.	.	.	.	.	.	.	.	.	.	.	.	.	.	.	.	.	.	.	.	.	.	.	.	.	.	.	.	.	.	.	.	.	.	.	.	.	.	.	.	.	.	.
Y_RNA	795	ENSMMUG00000035134,ENSNLEG00000020613,ENSPPAG00000008468,ENSPTRG00000035905	4	Y_RNA	ENSPPAG00000008468			Y_RNA	ENSPTRG00000035905	Y_RNA	ENSNLEG00000020613					Y_RNA	ENSMMUG00000035134									12	12	0	0	0	0	0	.	one2one (1)	one2one (1)	.	.	one2one (1)	.	.	.	.	.	.	.	.	.	.	.	.	.	.	one2one (1)	.	one2one (1)	.	.	one2one (1)	.	.	.	.	one2one (1)	.	one2one (1)	.	.	one2one (1)	.	.	.	.	.	.	.	.	.	.	.	.	.	.	.	.	.	.	.	.	.	.	.	.	one2one (1)	.	one2one (1)	one2one (1)	.	.	.	.	.	.	.	.	.	.	.	.	.	.	.	.	.	.	.	.	.	.	.	.	.	.	.	.	.	.	.	.	.	.	.	.	.	.	.	.	.	.	.	.	.	.
Y_RNA	795	ENSMMUG00000035487,ENSNLEG00000021091	2							Y_RNA	ENSNLEG00000021091					Y_RNA	ENSMMUG00000035487									2	2	0	0	0	0	0	.	.	.	.	.	.	.	.	.	.	.	.	.	.	.	.	.	.	.	.	.	.	.	.	.	.	.	.	.	.	.	.	.	.	.	one2one (1)	.	.	.	.	.	.	.	.	.	.	.	.	.	.	.	.	.	.	.	.	.	.	.	.	.	.	.	one2one (1)	.	.	.	.	.	.	.	.	.	.	.	.	.	.	.	.	.	.	.	.	.	.	.	.	.	.	.	.	.	.	.	.	.	.	.	.	.	.	.	.	.	.	.	.	.	.
Y_RNA	795	ENSMMUG00000052456,ENSNLEG00000025265	2							Y_RNA	ENSNLEG00000025265					Y_RNA	ENSMMUG00000052456									2	2	0	0	0	0	0	.	.	.	.	.	.	.	.	.	.	.	.	.	.	.	.	.	.	.	.	.	.	.	.	.	.	.	.	.	.	.	.	.	.	.	one2one (1)	.	.	.	.	.	.	.	.	.	.	.	.	.	.	.	.	.	.	.	.	.	.	.	.	.	.	.	one2one (1)	.	.	.	.	.	.	.	.	.	.	.	.	.	.	.	.	.	.	.	.	.	.	.	.	.	.	.	.	.	.	.	.	.	.	.	.	.	.	.	.	.	.	.	.	.	.
Y_RNA	795	ENSMMUG00000056366,ENSNLEG00000029946	2							Y_RNA	ENSNLEG00000029946					Y_RNA	ENSMMUG00000056366									2	2	0	0	0	0	0	.	.	.	.	.	.	.	.	.	.	.	.	.	.	.	.	.	.	.	.	.	.	.	.	.	.	.	.	.	.	.	.	.	.	.	one2one (1)	.	.	.	.	.	.	.	.	.	.	.	.	.	.	.	.	.	.	.	.	.	.	.	.	.	.	.	one2one (1)	.	.	.	.	.	.	.	.	.	.	.	.	.	.	.	.	.	.	.	.	.	.	.	.	.	.	.	.	.	.	.	.	.	.	.	.	.	.	.	.	.	.	.	.	.	.
Y_RNA	795	ENSMMUG00000057206,ENSNLEG00000031336	2							Y_RNA	ENSNLEG00000031336					Y_RNA	ENSMMUG00000057206									2	2	0	0	0	0	0	.	.	.	.	.	.	.	.	.	.	.	.	.	.	.	.	.	.	.	.	.	.	.	.	.	.	.	.	.	.	.	.	.	.	.	one2one (1)	.	.	.	.	.	.	.	.	.	.	.	.	.	.	.	.	.	.	.	.	.	.	.	.	.	.	.	one2one (1)	.	.	.	.	.	.	.	.	.	.	.	.	.	.	.	.	.	.	.	.	.	.	.	.	.	.	.	.	.	.	.	.	.	.	.	.	.	.	.	.	.	.	.	.	.	.
Y_RNA	795	ENSMMUG00000057590,ENSNLEG00000021612	2							Y_RNA	ENSNLEG00000021612					Y_RNA	ENSMMUG00000057590									2	2	0	0	0	0	0	.	.	.	.	.	.	.	.	.	.	.	.	.	.	.	.	.	.	.	.	.	.	.	.	.	.	.	.	.	.	.	.	.	.	.	one2one (1)	.	.	.	.	.	.	.	.	.	.	.	.	.	.	.	.	.	.	.	.	.	.	.	.	.	.	.	one2one (1)	.	.	.	.	.	.	.	.	.	.	.	.	.	.	.	.	.	.	.	.	.	.	.	.	.	.	.	.	.	.	.	.	.	.	.	.	.	.	.	.	.	.	.	.	.	.
Y_RNA	795	ENSMMUG00000057866,ENSNLEG00000032187	2							Y_RNA	ENSNLEG00000032187					Y_RNA	ENSMMUG00000057866									2	2	0	0	0	0	0	.	.	.	.	.	.	.	.	.	.	.	.	.	.	.	.	.	.	.	.	.	.	.	.	.	.	.	.	.	.	.	.	.	.	.	one2one (1)	.	.	.	.	.	.	.	.	.	.	.	.	.	.	.	.	.	.	.	.	.	.	.	.	.	.	.	one2one (1)	.	.	.	.	.	.	.	.	.	.	.	.	.	.	.	.	.	.	.	.	.	.	.	.	.	.	.	.	.	.	.	.	.	.	.	.	.	.	.	.	.	.	.	.	.	.
Y_RNA	795	ENSMMUG00000057948,ENSNLEG00000024979,ENSPPAG00000007465	3	Y_RNA	ENSPPAG00000007465					Y_RNA	ENSNLEG00000024979					Y_RNA	ENSMMUG00000057948									6	6	0	0	0	0	0	.	.	one2one (1)	.	.	one2one (1)	.	.	.	.	.	.	.	.	.	.	.	.	.	.	.	.	.	.	.	.	.	.	.	.	one2one (1)	.	.	.	.	one2one (1)	.	.	.	.	.	.	.	.	.	.	.	.	.	.	.	.	.	.	.	.	.	.	.	.	one2one (1)	.	.	one2one (1)	.	.	.	.	.	.	.	.	.	.	.	.	.	.	.	.	.	.	.	.	.	.	.	.	.	.	.	.	.	.	.	.	.	.	.	.	.	.	.	.	.	.	.	.	.	.
Y_RNA	795	ENSMMUG00000058054,ENSPTRG00000042914	2					Y_RNA	ENSPTRG00000042914							Y_RNA	ENSMMUG00000058054									2	2	0	0	0	0	0	.	.	.	.	.	.	.	.	.	.	.	.	.	.	.	.	.	.	.	.	.	.	.	.	.	one2one (1)	.	.	.	.	.	.	.	.	.	.	.	.	.	.	.	.	.	.	.	.	.	.	.	.	.	.	.	.	.	.	.	.	.	.	.	.	one2one (1)	.	.	.	.	.	.	.	.	.	.	.	.	.	.	.	.	.	.	.	.	.	.	.	.	.	.	.	.	.	.	.	.	.	.	.	.	.	.	.	.	.	.	.	.	.	.	.
Y_RNA	795	ENSMMUG00000058762,ENSNLEG00000031798,ENSPPAG00000009695,ENSPTRG00000027271	4	Y_RNA	ENSPPAG00000009695			Y_RNA	ENSPTRG00000027271	Y_RNA	ENSNLEG00000031798					Y_RNA	ENSMMUG00000058762									12	12	0	0	0	0	0	.	one2one (1)	one2one (1)	.	.	one2one (1)	.	.	.	.	.	.	.	.	.	.	.	.	.	.	one2one (1)	.	one2one (1)	.	.	one2one (1)	.	.	.	.	one2one (1)	.	one2one (1)	.	.	one2one (1)	.	.	.	.	.	.	.	.	.	.	.	.	.	.	.	.	.	.	.	.	.	.	.	.	one2one (1)	.	one2one (1)	one2one (1)	.	.	.	.	.	.	.	.	.	.	.	.	.	.	.	.	.	.	.	.	.	.	.	.	.	.	.	.	.	.	.	.	.	.	.	.	.	.	.	.	.	.	.	.	.	.
Y_RNA	795	ENSMMUG00000059751,ENSPPAG00000014905	2	Y_RNA	ENSPPAG00000014905											Y_RNA	ENSMMUG00000059751									2	2	0	0	0	0	0	.	.	.	.	.	one2one (1)	.	.	.	.	.	.	.	.	.	.	.	.	.	.	.	.	.	.	.	.	.	.	.	.	.	.	.	.	.	.	.	.	.	.	.	.	.	.	.	.	.	.	.	.	.	.	.	.	.	.	.	.	.	.	one2one (1)	.	.	.	.	.	.	.	.	.	.	.	.	.	.	.	.	.	.	.	.	.	.	.	.	.	.	.	.	.	.	.	.	.	.	.	.	.	.	.	.	.	.	.	.	.	.	.	.	.
Y_RNA	795	ENSMMUG00000063333,ENSNLEG00000035949	2							Y_RNA	ENSNLEG00000035949					Y_RNA	ENSMMUG00000063333									2	2	0	0	0	0	0	.	.	.	.	.	.	.	.	.	.	.	.	.	.	.	.	.	.	.	.	.	.	.	.	.	.	.	.	.	.	.	.	.	.	.	one2one (1)	.	.	.	.	.	.	.	.	.	.	.	.	.	.	.	.	.	.	.	.	.	.	.	.	.	.	.	one2one (1)	.	.	.	.	.	.	.	.	.	.	.	.	.	.	.	.	.	.	.	.	.	.	.	.	.	.	.	.	.	.	.	.	.	.	.	.	.	.	.	.	.	.	.	.	.	.
Y_RNA	795	ENSMMUG00000063357,ENSNLEG00000025660	2							Y_RNA	ENSNLEG00000025660					Y_RNA	ENSMMUG00000063357									2	2	0	0	0	0	0	.	.	.	.	.	.	.	.	.	.	.	.	.	.	.	.	.	.	.	.	.	.	.	.	.	.	.	.	.	.	.	.	.	.	.	one2one (1)	.	.	.	.	.	.	.	.	.	.	.	.	.	.	.	.	.	.	.	.	.	.	.	.	.	.	.	one2one (1)	.	.	.	.	.	.	.	.	.	.	.	.	.	.	.	.	.	.	.	.	.	.	.	.	.	.	.	.	.	.	.	.	.	.	.	.	.	.	.	.	.	.	.	.	.	.
Y_RNA	795	ENSMMUG00000064549,ENSNLEG00000023282,ENSPPAG00000003454,ENSPTRG00000045433	4	Y_RNA	ENSPPAG00000003454			Y_RNA	ENSPTRG00000045433	Y_RNA	ENSNLEG00000023282					Y_RNA	ENSMMUG00000064549									12	12	0	0	0	0	0	.	one2one (1)	one2one (1)	.	.	one2one (1)	.	.	.	.	.	.	.	.	.	.	.	.	.	.	one2one (1)	.	one2one (1)	.	.	one2one (1)	.	.	.	.	one2one (1)	.	one2one (1)	.	.	one2one (1)	.	.	.	.	.	.	.	.	.	.	.	.	.	.	.	.	.	.	.	.	.	.	.	.	one2one (1)	.	one2one (1)	one2one (1)	.	.	.	.	.	.	.	.	.	.	.	.	.	.	.	.	.	.	.	.	.	.	.	.	.	.	.	.	.	.	.	.	.	.	.	.	.	.	.	.	.	.	.	.	.	.
Y_RNA	795	ENSMMUG00000065078,ENSNLEG00000029653	2							Y_RNA	ENSNLEG00000029653					Y_RNA	ENSMMUG00000065078									2	2	0	0	0	0	0	.	.	.	.	.	.	.	.	.	.	.	.	.	.	.	.	.	.	.	.	.	.	.	.	.	.	.	.	.	.	.	.	.	.	.	one2one (1)	.	.	.	.	.	.	.	.	.	.	.	.	.	.	.	.	.	.	.	.	.	.	.	.	.	.	.	one2one (1)	.	.	.	.	.	.	.	.	.	.	.	.	.	.	.	.	.	.	.	.	.	.	.	.	.	.	.	.	.	.	.	.	.	.	.	.	.	.	.	.	.	.	.	.	.	.
Y_RNA	795	ENSMODG00000021816,ENSMUSG00002076201	2																	Y_RNA	ENSMUSG00002076201	Y_RNA	ENSMODG00000021816			2	2	0	0	0	0	0	.	.	.	.	.	.	.	.	.	.	.	.	.	.	.	.	.	.	.	.	.	.	.	.	.	.	.	.	.	.	.	.	.	.	.	.	.	.	.	.	.	.	.	.	.	.	.	.	.	.	.	.	.	.	.	.	.	.	.	.	.	.	.	.	.	.	.	.	.	.	.	.	.	.	.	.	.	.	.	.	.	.	.	.	.	.	.	.	one2one (1)	.	.	.	.	.	.	.	.	.	one2one (1)	.	.	.	.	.	.	.	.	.	.	.
Y_RNA	795	ENSNLEG00000021145,ENSPPAG00000008426,ENSPTRG00000026747	3	Y_RNA	ENSPPAG00000008426			Y_RNA	ENSPTRG00000026747	Y_RNA	ENSNLEG00000021145															6	6	0	0	0	0	0	.	one2one (1)	one2one (1)	.	.	.	.	.	.	.	.	.	.	.	.	.	.	.	.	.	one2one (1)	.	one2one (1)	.	.	.	.	.	.	.	one2one (1)	.	one2one (1)	.	.	.	.	.	.	.	.	.	.	.	.	.	.	.	.	.	.	.	.	.	.	.	.	.	.	.	.	.	.	.	.	.	.	.	.	.	.	.	.	.	.	.	.	.	.	.	.	.	.	.	.	.	.	.	.	.	.	.	.	.	.	.	.	.	.	.	.	.	.	.	.	.	.	.	.	.
Y_RNA	795	ENSNLEG00000022657,ENSPPAG00000006817	2	Y_RNA	ENSPPAG00000006817					Y_RNA	ENSNLEG00000022657															2	2	0	0	0	0	0	.	.	one2one (1)	.	.	.	.	.	.	.	.	.	.	.	.	.	.	.	.	.	.	.	.	.	.	.	.	.	.	.	one2one (1)	.	.	.	.	.	.	.	.	.	.	.	.	.	.	.	.	.	.	.	.	.	.	.	.	.	.	.	.	.	.	.	.	.	.	.	.	.	.	.	.	.	.	.	.	.	.	.	.	.	.	.	.	.	.	.	.	.	.	.	.	.	.	.	.	.	.	.	.	.	.	.	.	.	.	.	.	.	.	.
Y_RNA	795	ENSNLEG00000026255,ENSPPAG00000002780	2	Y_RNA	ENSPPAG00000002780					Y_RNA	ENSNLEG00000026255															2	2	0	0	0	0	0	.	.	one2one (1)	.	.	.	.	.	.	.	.	.	.	.	.	.	.	.	.	.	.	.	.	.	.	.	.	.	.	.	one2one (1)	.	.	.	.	.	.	.	.	.	.	.	.	.	.	.	.	.	.	.	.	.	.	.	.	.	.	.	.	.	.	.	.	.	.	.	.	.	.	.	.	.	.	.	.	.	.	.	.	.	.	.	.	.	.	.	.	.	.	.	.	.	.	.	.	.	.	.	.	.	.	.	.	.	.	.	.	.	.	.
Y_RNA	795	ENSNLEG00000026483,ENSPPAG00000002979,ENSPTRG00000036742	3	Y_RNA	ENSPPAG00000002979			Y_RNA	ENSPTRG00000036742	Y_RNA	ENSNLEG00000026483															6	6	0	0	0	0	0	.	one2one (1)	one2one (1)	.	.	.	.	.	.	.	.	.	.	.	.	.	.	.	.	.	one2one (1)	.	one2one (1)	.	.	.	.	.	.	.	one2one (1)	.	one2one (1)	.	.	.	.	.	.	.	.	.	.	.	.	.	.	.	.	.	.	.	.	.	.	.	.	.	.	.	.	.	.	.	.	.	.	.	.	.	.	.	.	.	.	.	.	.	.	.	.	.	.	.	.	.	.	.	.	.	.	.	.	.	.	.	.	.	.	.	.	.	.	.	.	.	.	.	.	.
Y_RNA	795	ENSPPAG00000004694,ENSPTRG00000025623	2	Y_RNA	ENSPPAG00000004694			Y_RNA	ENSPTRG00000025623																	2	2	0	0	0	0	0	.	one2one (1)	.	.	.	.	.	.	.	.	.	.	.	.	.	.	.	.	.	.	one2one (1)	.	.	.	.	.	.	.	.	.	.	.	.	.	.	.	.	.	.	.	.	.	.	.	.	.	.	.	.	.	.	.	.	.	.	.	.	.	.	.	.	.	.	.	.	.	.	.	.	.	.	.	.	.	.	.	.	.	.	.	.	.	.	.	.	.	.	.	.	.	.	.	.	.	.	.	.	.	.	.	.	.	.	.	.	.	.	.	.	.
Y_RNA	795	ENSPPAG00000007861,ENSPTRG00000036163	2	Y_RNA	ENSPPAG00000007861			Y_RNA	ENSPTRG00000036163																	2	2	0	0	0	0	0	.	one2one (1)	.	.	.	.	.	.	.	.	.	.	.	.	.	.	.	.	.	.	one2one (1)	.	.	.	.	.	.	.	.	.	.	.	.	.	.	.	.	.	.	.	.	.	.	.	.	.	.	.	.	.	.	.	.	.	.	.	.	.	.	.	.	.	.	.	.	.	.	.	.	.	.	.	.	.	.	.	.	.	.	.	.	.	.	.	.	.	.	.	.	.	.	.	.	.	.	.	.	.	.	.	.	.	.	.	.	.	.	.	.	.
Y_RNA	795	ENSPPAG00000009784,ENSPTRG00000051122	2	Y_RNA	ENSPPAG00000009784			Y_RNA	ENSPTRG00000051122																	2	2	0	0	0	0	0	.	one2one (1)	.	.	.	.	.	.	.	.	.	.	.	.	.	.	.	.	.	.	one2one (1)	.	.	.	.	.	.	.	.	.	.	.	.	.	.	.	.	.	.	.	.	.	.	.	.	.	.	.	.	.	.	.	.	.	.	.	.	.	.	.	.	.	.	.	.	.	.	.	.	.	.	.	.	.	.	.	.	.	.	.	.	.	.	.	.	.	.	.	.	.	.	.	.	.	.	.	.	.	.	.	.	.	.	.	.	.	.	.	.	.
Y_RNA	795	ENSPPAG00000011568,ENSPTRG00000038327	2	Y_RNA	ENSPPAG00000011568			Y_RNA	ENSPTRG00000038327																	2	2	0	0	0	0	0	.	one2one (1)	.	.	.	.	.	.	.	.	.	.	.	.	.	.	.	.	.	.	one2one (1)	.	.	.	.	.	.	.	.	.	.	.	.	.	.	.	.	.	.	.	.	.	.	.	.	.	.	.	.	.	.	.	.	.	.	.	.	.	.	.	.	.	.	.	.	.	.	.	.	.	.	.	.	.	.	.	.	.	.	.	.	.	.	.	.	.	.	.	.	.	.	.	.	.	.	.	.	.	.	.	.	.	.	.	.	.	.	.	.	.
Y_RNA	795	ENSPPAG00000011656,ENSPTRG00000033222	2	Y_RNA	ENSPPAG00000011656			Y_RNA	ENSPTRG00000033222																	2	2	0	0	0	0	0	.	one2one (1)	.	.	.	.	.	.	.	.	.	.	.	.	.	.	.	.	.	.	one2one (1)	.	.	.	.	.	.	.	.	.	.	.	.	.	.	.	.	.	.	.	.	.	.	.	.	.	.	.	.	.	.	.	.	.	.	.	.	.	.	.	.	.	.	.	.	.	.	.	.	.	.	.	.	.	.	.	.	.	.	.	.	.	.	.	.	.	.	.	.	.	.	.	.	.	.	.	.	.	.	.	.	.	.	.	.	.	.	.	.	.
Y_RNA	795	ENSPPAG00000011731,ENSPTRG00000036890	2	Y_RNA	ENSPPAG00000011731			Y_RNA	ENSPTRG00000036890																	2	2	0	0	0	0	0	.	one2one (1)	.	.	.	.	.	.	.	.	.	.	.	.	.	.	.	.	.	.	one2one (1)	.	.	.	.	.	.	.	.	.	.	.	.	.	.	.	.	.	.	.	.	.	.	.	.	.	.	.	.	.	.	.	.	.	.	.	.	.	.	.	.	.	.	.	.	.	.	.	.	.	.	.	.	.	.	.	.	.	.	.	.	.	.	.	.	.	.	.	.	.	.	.	.	.	.	.	.	.	.	.	.	.	.	.	.	.	.	.	.	.
Y_RNA	795	ENSG00000199546,ENSGGOG00000028885,ENSMMUG00000034769,ENSNLEG00000024753,ENSPPAG00000020101,ENSPTRG00000037502	6	Y_RNA	ENSPPAG00000020101			Y_RNA	ENSPTRG00000037502	Y_RNA	ENSNLEG00000024753	Y_RNA	ENSGGOG00000028885	Y_RNA	ENSG00000199546	Y_RNA	ENSMMUG00000034769									30	12	18	60	0	6	0	.	one2one (1)	one2one (1)	.	.	one2many (1)	.	.	.	.	.	.	.	.	.	.	.	.	.	.	one2one (1)	.	one2one (1)	.	.	one2many (1)	.	.	.	.	one2one (1)	.	one2one (1)	.	.	one2one (1)	.	.	.	.	.	.	.	.	one2one (1)	one2many (1)	.	.	.	.	.	.	.	.	one2one (1)	one2one (1)	.	.	.	.	one2many (1)	.	one2many (1)	one2one (1)	one2many (1)	one2one (1)	.	.	.	.	.	.	.	.	.	.	.	.	.	.	.	.	.	.	.	.	.	.	.	.	.	.	.	.	.	.	.	.	.	.	.	.	.	.	.	.	.	.	.	.
Y_RNA	795	ENSPPAG00000014080,ENSPTRG00000051710	2	Y_RNA	ENSPPAG00000014080			Y_RNA	ENSPTRG00000051710																	2	2	0	0	0	0	0	.	one2one (1)	.	.	.	.	.	.	.	.	.	.	.	.	.	.	.	.	.	.	one2one (1)	.	.	.	.	.	.	.	.	.	.	.	.	.	.	.	.	.	.	.	.	.	.	.	.	.	.	.	.	.	.	.	.	.	.	.	.	.	.	.	.	.	.	.	.	.	.	.	.	.	.	.	.	.	.	.	.	.	.	.	.	.	.	.	.	.	.	.	.	.	.	.	.	.	.	.	.	.	.	.	.	.	.	.	.	.	.	.	.	.
Y_RNA	795	ENSPPAG00000017406,ENSPTRG00000035957	2	Y_RNA	ENSPPAG00000017406			Y_RNA	ENSPTRG00000035957																	2	2	0	0	0	0	0	.	one2one (1)	.	.	.	.	.	.	.	.	.	.	.	.	.	.	.	.	.	.	one2one (1)	.	.	.	.	.	.	.	.	.	.	.	.	.	.	.	.	.	.	.	.	.	.	.	.	.	.	.	.	.	.	.	.	.	.	.	.	.	.	.	.	.	.	.	.	.	.	.	.	.	.	.	.	.	.	.	.	.	.	.	.	.	.	.	.	.	.	.	.	.	.	.	.	.	.	.	.	.	.	.	.	.	.	.	.	.	.	.	.	.
Y_RNA	795	ENSPPAG00000018352,ENSPTRG00000048349	2	Y_RNA	ENSPPAG00000018352			Y_RNA	ENSPTRG00000048349																	2	2	0	0	0	0	0	.	one2one (1)	.	.	.	.	.	.	.	.	.	.	.	.	.	.	.	.	.	.	one2one (1)	.	.	.	.	.	.	.	.	.	.	.	.	.	.	.	.	.	.	.	.	.	.	.	.	.	.	.	.	.	.	.	.	.	.	.	.	.	.	.	.	.	.	.	.	.	.	.	.	.	.	.	.	.	.	.	.	.	.	.	.	.	.	.	.	.	.	.	.	.	.	.	.	.	.	.	.	.	.	.	.	.	.	.	.	.	.	.	.	.
Y_RNA	795	ENSPPAG00000019665,ENSPTRG00000033381	2	Y_RNA	ENSPPAG00000019665			Y_RNA	ENSPTRG00000033381																	2	2	0	0	0	0	0	.	one2one (1)	.	.	.	.	.	.	.	.	.	.	.	.	.	.	.	.	.	.	one2one (1)	.	.	.	.	.	.	.	.	.	.	.	.	.	.	.	.	.	.	.	.	.	.	.	.	.	.	.	.	.	.	.	.	.	.	.	.	.	.	.	.	.	.	.	.	.	.	.	.	.	.	.	.	.	.	.	.	.	.	.	.	.	.	.	.	.	.	.	.	.	.	.	.	.	.	.	.	.	.	.	.	.	.	.	.	.	.	.	.	.
Y_RNA	795	ENSG00000199546,ENSGGOG00000035611,ENSMMUG00000034769,ENSNLEG00000024753,ENSPPAG00000020101,ENSPTRG00000038061	6	Y_RNA	ENSPPAG00000020101			Y_RNA	ENSPTRG00000038061	Y_RNA	ENSNLEG00000024753	Y_RNA	ENSGGOG00000035611	Y_RNA	ENSG00000199546	Y_RNA	ENSMMUG00000034769									30	12	18	60	0	6	0	.	.	one2one (1)	one2one (1)	.	one2many (1)	.	.	.	.	.	.	.	.	.	.	.	.	.	.	.	.	.	.	one2one (1)	one2many (1)	.	.	.	.	one2one (1)	.	.	one2one (1)	.	one2one (1)	.	.	.	.	one2one (1)	.	.	one2one (1)	.	one2many (1)	.	.	.	.	.	.	one2one (1)	.	.	one2one (1)	.	.	.	.	one2many (1)	.	one2many (1)	one2one (1)	one2many (1)	one2one (1)	.	.	.	.	.	.	.	.	.	.	.	.	.	.	.	.	.	.	.	.	.	.	.	.	.	.	.	.	.	.	.	.	.	.	.	.	.	.	.	.	.	.	.	.
YAE1	1	ENSCJAG00000041871,ENSG00000241127,ENSGALG00000043636,ENSGGOG00000006725,ENSMMUG00000013563,ENSMODG00000037058,ENSMUSG00000075054,ENSNLEG00000032479,ENSOANG00000009446	9			YAE1	ENSGALG00000043636			YAE1	ENSNLEG00000032479	YAE1	ENSGGOG00000006725	YAE1	ENSG00000241127	YAE1	ENSMMUG00000013563	YAE1	ENSCJAG00000041871	Yae1d1	ENSMUSG00000075054	YAE1	ENSMODG00000037058	YAE1	ENSOANG00000009446	72	54	18	25	18	0	0	.	.	.	.	.	.	.	.	.	.	.	.	one2one (1)	one2one (1)	one2one (1)	one2one (1)	one2one (1)	one2one (1)	one2one (1)	one2one (1)	.	.	.	.	.	.	.	.	.	.	.	one2one (1)	.	one2one (1)	one2one (1)	one2one (1)	one2one (1)	one2one (1)	one2one (1)	one2one (0)	.	one2one (1)	.	one2one (1)	one2one (1)	one2one (1)	one2one (1)	one2one (1)	one2one (1)	one2one (0)	.	one2one (1)	.	one2one (1)	one2one (1)	one2one (1)	one2one (1)	one2one (1)	one2one (1)	one2one (1)	.	one2one (1)	.	one2one (1)	one2one (1)	one2one (1)	one2one (1)	one2one (0)	one2one (0)	one2one (0)	.	one2one (1)	.	one2one (1)	one2one (1)	one2one (1)	one2one (1)	one2one (0)	one2one (0)	one2one (0)	.	one2one (1)	.	one2one (1)	one2one (1)	one2one (1)	one2one (0)	one2one (0)	one2one (1)	one2one (0)	.	one2one (1)	.	one2one (1)	one2one (1)	one2one (1)	one2one (0)	one2one (0)	one2one (1)	one2one (1)	.	one2one (1)	.	one2one (0)	one2one (0)	one2one (1)	one2one (0)	one2one (0)	one2one (0)	one2one (1)
YAF2	1	ENSCJAG00000017762,ENSG00000015153,ENSGALG00000009540,ENSGGOG00000007230,ENSMODG00000038258,ENSMUSG00000022634,ENSNLEG00000017946,ENSOANG00000050454,ENSPPAG00000033805,ENSPTRG00000004837	10	YAF2	ENSPPAG00000033805	YAF2	ENSGALG00000009540	YAF2	ENSPTRG00000004837	YAF2	ENSNLEG00000017946	ENSGGOG00000007230	ENSGGOG00000007230	YAF2	ENSG00000015153			YAF2	ENSCJAG00000017762	Yaf2	ENSMUSG00000022634	YAF2	ENSMODG00000038258	YAF2	ENSOANG00000050454	90	78	12	13.33	12	0	0	one2one (1)	one2one (1)	one2one (1)	one2one (0)	one2one (1)	.	one2one (1)	one2one (1)	one2one (1)	one2one (1)	one2one (1)	one2one (1)	one2one (1)	one2one (1)	one2one (1)	.	one2one (1)	one2one (1)	one2one (1)	one2one (1)	one2one (1)	one2one (1)	one2one (1)	one2one (0)	one2one (1)	.	one2one (1)	one2one (1)	one2one (1)	one2one (1)	one2one (1)	one2one (1)	one2one (1)	one2one (0)	one2one (1)	.	one2one (1)	one2one (0)	one2one (0)	one2one (1)	one2one (0)	one2one (1)	one2one (0)	one2one (0)	one2one (0)	.	one2one (1)	one2one (1)	one2one (1)	one2one (1)	one2one (1)	one2one (1)	one2one (1)	one2one (1)	one2one (0)	.	one2one (1)	one2one (1)	one2one (1)	one2one (1)	.	.	.	.	.	.	.	.	.	.	one2one (1)	one2one (1)	one2one (1)	one2one (1)	one2one (1)	one2one (1)	.	one2one (1)	one2one (1)	one2one (1)	one2one (1)	one2one (1)	one2one (1)	one2one (0)	one2one (1)	one2one (1)	.	one2one (1)	one2one (1)	one2one (1)	one2one (1)	one2one (1)	one2one (1)	one2one (0)	one2one (1)	one2one (1)	.	one2one (1)	one2one (1)	one2one (1)	one2one (1)	one2one (1)	one2one (1)	one2one (1)	one2one (1)	one2one (1)	.	one2one (1)	one2one (1)	one2one (1)
YAP1	1	ENSCJAG00000000627,ENSG00000137693,ENSGALG00000038154,ENSMMUG00000003396,ENSMODG00000039367,ENSMUSG00000053110,ENSOANG00000010488,ENSPPAG00000042951,ENSPTRG00000004211	9	YAP1	ENSPPAG00000042951	YAP1	ENSGALG00000038154	YAP1	ENSPTRG00000004211					YAP1	ENSG00000137693	YAP1	ENSMMUG00000003396	YAP1	ENSCJAG00000000627	Yap1	ENSMUSG00000053110	YAP1	ENSMODG00000039367	YAP1	ENSOANG00000010488	72	62	10	13.89	0	10	0	one2one (1)	one2one (1)	.	.	one2one (1)	one2one (1)	one2many (1)	one2one (1)	one2one (1)	one2one (1)	one2one (1)	one2one (1)	.	.	one2one (1)	one2one (1)	one2many (1)	one2one (1)	one2one (1)	one2one (1)	one2one (1)	one2one (1)	.	.	one2one (1)	one2one (1)	one2one (1)	one2one (1)	one2one (1)	one2one (1)	.	.	.	.	.	.	.	.	.	.	.	.	.	.	.	.	.	.	.	.	one2one (1)	one2one (1)	one2one (1)	.	.	one2one (1)	one2one (1)	one2one (1)	one2one (1)	one2one (1)	one2one (1)	one2one (1)	one2one (1)	.	.	one2one (1)	one2one (1)	one2one (1)	one2one (1)	one2one (1)	one2many (1)	one2many (1)	one2one (1)	.	.	one2one (1)	one2one (1)	one2many (0)	one2many (1)	one2many (0)	one2one (1)	one2one (1)	one2one (1)	.	.	one2one (1)	one2one (1)	one2many (0)	one2one (1)	one2one (1)	one2one (1)	one2one (1)	one2one (1)	.	.	one2one (1)	one2one (1)	one2many (1)	one2one (1)	one2one (1)	one2one (1)	one2one (1)	one2one (1)	.	.	one2one (1)	one2one (1)	one2many (0)	one2one (1)	one2one (1)
YARS1	1	ENSCJAG00000001037,ENSG00000134684,ENSGALG00000003563,ENSGGOG00000014013,ENSMMUG00000019746,ENSMODG00000017404,ENSMUSG00000028811,ENSNLEG00000002922,ENSOANG00000011779,ENSPPAG00000035791,ENSPTRG00000000491	11	YARS1	ENSPPAG00000035791	YARS	ENSGALG00000003563	YARS1	ENSPTRG00000000491	YARS1	ENSNLEG00000002922	YARS1	ENSGGOG00000014013	YARS1	ENSG00000134684	YARS1	ENSMMUG00000019746	YARS1	ENSCJAG00000001037	Yars	ENSMUSG00000028811	YARS1	ENSMODG00000017404	YARS1	ENSOANG00000011779	110	110	0	0	0	0	0	one2one (1)	one2one (1)	one2one (1)	one2one (1)	one2one (1)	one2one (1)	one2one (1)	one2one (1)	one2one (1)	one2one (1)	one2one (1)	one2one (1)	one2one (1)	one2one (1)	one2one (1)	one2one (1)	one2one (1)	one2one (1)	one2one (1)	one2one (1)	one2one (1)	one2one (1)	one2one (1)	one2one (1)	one2one (1)	one2one (1)	one2one (1)	one2one (1)	one2one (1)	one2one (1)	one2one (1)	one2one (1)	one2one (1)	one2one (1)	one2one (1)	one2one (1)	one2one (1)	one2one (1)	one2one (1)	one2one (1)	one2one (1)	one2one (1)	one2one (1)	one2one (1)	one2one (1)	one2one (1)	one2one (1)	one2one (1)	one2one (1)	one2one (1)	one2one (1)	one2one (1)	one2one (1)	one2one (1)	one2one (1)	one2one (1)	one2one (1)	one2one (1)	one2one (1)	one2one (1)	one2one (1)	one2one (1)	one2one (1)	one2one (1)	one2one (1)	one2one (1)	one2one (1)	one2one (1)	one2one (1)	one2one (1)	one2one (1)	one2one (1)	one2one (1)	one2one (1)	one2one (1)	one2one (1)	one2one (1)	one2one (1)	one2one (1)	one2one (1)	one2one (1)	one2one (1)	one2one (1)	one2one (1)	one2one (1)	one2one (1)	one2one (1)	one2one (1)	one2one (1)	one2one (1)	one2one (1)	one2one (1)	one2one (1)	one2one (1)	one2one (1)	one2one (1)	one2one (1)	one2one (1)	one2one (1)	one2one (1)	one2one (1)	one2one (1)	one2one (1)	one2one (1)	one2one (1)	one2one (1)	one2one (1)	one2one (1)	one2one (1)	one2one (1)
YARS2	1	ENSCJAG00000018129,ENSG00000139131,ENSGALG00000012919,ENSGGOG00000026482,ENSMMUG00000013654,ENSMUSG00000022792,ENSNLEG00000016641,ENSOANG00000047335,ENSPPAG00000036590,ENSPTRG00000004819	10	YARS2	ENSPPAG00000036590	YARS2	ENSGALG00000012919	YARS2	ENSPTRG00000004819	YARS2	ENSNLEG00000016641	ENSGGOG00000026482	ENSGGOG00000026482	YARS2	ENSG00000139131	YARS2	ENSMMUG00000013654	YARS2	ENSCJAG00000018129	Yars2	ENSMUSG00000022792			ENSOANG00000047335	ENSOANG00000047335	90	58	32	35.56	32	0	0	one2one (1)	one2one (1)	one2one (1)	one2one (0)	one2one (1)	one2one (1)	one2one (1)	one2one (0)	.	one2one (0)	one2one (1)	one2one (1)	one2one (1)	one2one (1)	one2one (1)	one2one (1)	one2one (1)	one2one (1)	.	one2one (1)	one2one (1)	one2one (1)	one2one (1)	one2one (0)	one2one (1)	one2one (1)	one2one (1)	one2one (0)	.	one2one (0)	one2one (1)	one2one (1)	one2one (1)	one2one (0)	one2one (1)	one2one (1)	one2one (1)	one2one (1)	.	one2one (0)	one2one (0)	one2one (1)	one2one (0)	one2one (0)	one2one (0)	one2one (1)	one2one (1)	one2one (0)	.	one2one (0)	one2one (1)	one2one (1)	one2one (1)	one2one (1)	one2one (0)	one2one (1)	one2one (1)	one2one (1)	.	one2one (0)	one2one (1)	one2one (1)	one2one (1)	one2one (1)	one2one (1)	one2one (1)	one2one (1)	one2one (1)	.	one2one (0)	one2one (1)	one2one (1)	one2one (1)	one2one (1)	one2one (1)	one2one (1)	one2one (1)	one2one (0)	.	one2one (0)	one2one (0)	one2one (1)	one2one (0)	one2one (1)	one2one (0)	one2one (1)	one2one (1)	one2one (0)	.	one2one (0)	.	.	.	.	.	.	.	.	.	.	one2one (0)	one2one (1)	one2one (0)	one2one (0)	one2one (0)	one2one (0)	one2one (0)	one2one (0)	one2one (0)	.
YBEY	1	ENSCJAG00000080541,ENSG00000182362,ENSGALG00000047621,ENSGGOG00000015733,ENSMMUG00000012911,ENSMODG00000008458,ENSMUSG00000033126,ENSOANG00000038356,ENSPPAG00000030933,ENSPTRG00000014021	10	YBEY	ENSPPAG00000030933	YBEY	ENSGALG00000047621	YBEY	ENSPTRG00000014021			YBEY	ENSGGOG00000015733	YBEY	ENSG00000182362	YBEY	ENSMMUG00000012911	YBEY	ENSCJAG00000080541	Ybey	ENSMUSG00000033126	YBEY	ENSMODG00000008458	YBEY	ENSOANG00000038356	90	84	6	6.67	6	0	0	one2one (1)	one2one (1)	.	one2one (1)	one2one (1)	one2one (1)	one2one (1)	one2one (1)	one2one (1)	one2one (1)	one2one (1)	one2one (1)	.	one2one (1)	one2one (1)	one2one (1)	one2one (1)	one2one (1)	one2one (1)	one2one (1)	one2one (1)	one2one (1)	.	one2one (1)	one2one (1)	one2one (1)	one2one (1)	one2one (1)	one2one (1)	one2one (1)	.	.	.	.	.	.	.	.	.	.	one2one (1)	one2one (1)	one2one (1)	.	one2one (1)	one2one (1)	one2one (1)	one2one (1)	one2one (1)	one2one (1)	one2one (1)	one2one (1)	one2one (1)	.	one2one (1)	one2one (1)	one2one (1)	one2one (1)	one2one (1)	one2one (1)	one2one (1)	one2one (1)	one2one (1)	.	one2one (1)	one2one (1)	one2one (1)	one2one (0)	one2one (0)	one2one (0)	one2one (1)	one2one (1)	one2one (1)	.	one2one (1)	one2one (1)	one2one (1)	one2one (1)	one2one (1)	one2one (1)	one2one (1)	one2one (1)	one2one (1)	.	one2one (1)	one2one (1)	one2one (0)	one2one (1)	one2one (1)	one2one (1)	one2one (1)	one2one (1)	one2one (1)	.	one2one (1)	one2one (1)	one2one (0)	one2one (1)	one2one (1)	one2one (1)	one2one (1)	one2one (1)	one2one (1)	.	one2one (1)	one2one (1)	one2one (0)	one2one (1)	one2one (1)	one2one (1)
YBX1	1	ENSCJAG00000003155,ENSG00000065978,ENSGALG00000004848,ENSGGOG00000004758,ENSMMUG00000013136,ENSMODG00000017214,ENSMUSG00000028639,ENSNLEG00000012324,ENSOANG00000011725,ENSPPAG00000030580	10	YBX1	ENSPPAG00000030580	YBX1	ENSGALG00000004848			YBX1	ENSNLEG00000012324	YBX1	ENSGGOG00000004758	YBX1	ENSG00000065978	YBX1	ENSMMUG00000013136	YBX1	ENSCJAG00000003155	Ybx1	ENSMUSG00000028639	YBX1	ENSMODG00000017214	YBX1	ENSOANG00000011725	90	50	40	44.44	4	30	0	one2many (1)	.	.	one2one (1)	one2one (1)	.	one2one (1)	.	one2many (1)	one2many (0)	one2many (1)	.	one2many (1)	one2many (1)	one2one (1)	one2many (1)	one2one (1)	one2one (1)	one2one (1)	one2one (1)	.	.	.	.	.	.	.	.	.	.	.	one2many (1)	.	one2one (1)	one2one (1)	one2one (1)	one2one (1)	one2one (1)	one2many (1)	one2many (0)	one2one (1)	one2many (1)	.	one2one (1)	one2one (1)	one2many (1)	one2one (1)	one2one (1)	one2many (1)	one2many (0)	one2one (1)	one2one (1)	.	one2one (1)	one2one (1)	one2many (1)	one2one (1)	one2one (1)	one2one (1)	one2one (1)	.	one2many (1)	.	one2one (1)	one2many (1)	one2many (1)	one2many (1)	one2one (1)	one2many (1)	one2many (0)	one2one (1)	one2one (1)	.	one2one (1)	one2one (1)	one2one (1)	one2many (1)	one2one (1)	one2one (1)	one2one (0)	.	one2one (1)	.	one2one (1)	one2one (1)	one2one (1)	one2one (1)	one2one (1)	one2one (1)	one2one (0)	one2many (1)	one2one (1)	.	one2many (1)	one2many (1)	one2one (1)	one2many (1)	one2one (1)	one2one (1)	one2one (1)	one2many (0)	one2one (1)	.	one2many (0)	one2many (0)	one2one (1)	one2many (0)	one2one (0)	one2one (0)	one2one (1)
YBX2	1	ENSG00000006047,ENSGGOG00000007399,ENSMMUG00000022712,ENSMODG00000017596,ENSMUSG00000018554,ENSPPAG00000041892	6	YBX2	ENSPPAG00000041892							YBX2	ENSGGOG00000007399	YBX2	ENSG00000006047	YBX2	ENSMMUG00000022712			Ybx2	ENSMUSG00000018554	YBX2	ENSMODG00000017596			30	16	14	46.67	14	0	0	.	.	.	one2one (0)	one2one (1)	one2one (1)	.	one2one (0)	one2one (0)	.	.	.	.	.	.	.	.	.	.	.	.	.	.	.	.	.	.	.	.	.	.	.	.	.	.	.	.	.	.	.	one2one (0)	.	.	.	one2one (1)	one2one (1)	.	one2one (0)	one2one (0)	.	one2one (1)	.	.	.	one2one (1)	one2one (1)	.	one2one (1)	one2one (1)	.	one2one (1)	.	.	.	one2one (1)	one2one (1)	.	one2one (1)	one2one (0)	.	.	.	.	.	.	.	.	.	.	.	one2one (0)	.	.	.	one2one (0)	one2one (1)	one2one (1)	.	one2one (0)	.	one2one (0)	.	.	.	one2one (0)	one2one (1)	one2one (0)	.	one2one (0)	.	.	.	.	.	.	.	.	.	.	.
YBX3	1	ENSCJAG00000021660,ENSG00000060138,ENSGALG00000031890,ENSGGOG00000001352,ENSMMUG00000022469,ENSMODG00000018248,ENSMUSG00000030189,ENSNLEG00000034844,ENSOANG00000039921,ENSPPAG00000039068,ENSPTRG00000004681	11	YBX3	ENSPPAG00000039068	YBX3	ENSGALG00000031890	YBX3	ENSPTRG00000004681	YBX3	ENSNLEG00000034844	YBX3	ENSGGOG00000001352	YBX3	ENSG00000060138	YBX3	ENSMMUG00000022469	YBX3	ENSCJAG00000021660	Ybx3	ENSMUSG00000030189	YBX3	ENSMODG00000018248	ENSOANG00000039921	ENSOANG00000039921	110	64	46	41.82	46	0	0	one2one (0)	one2one (1)	one2one (1)	one2one (1)	one2one (1)	one2one (1)	one2one (1)	one2one (1)	one2one (0)	one2one (0)	one2one (0)	one2one (0)	one2one (0)	one2one (0)	one2one (1)	one2one (0)	one2one (0)	one2one (0)	one2one (1)	one2one (1)	one2one (1)	one2one (0)	one2one (1)	one2one (1)	one2one (1)	one2one (1)	one2one (1)	one2one (1)	one2one (0)	one2one (0)	one2one (1)	one2one (0)	one2one (1)	one2one (1)	one2one (1)	one2one (1)	one2one (0)	one2one (1)	one2one (0)	one2one (0)	one2one (1)	one2one (0)	one2one (1)	one2one (1)	one2one (1)	one2one (1)	one2one (1)	one2one (1)	one2one (0)	one2one (0)	one2one (1)	one2one (1)	one2one (1)	one2one (1)	one2one (1)	one2one (1)	one2one (1)	one2one (1)	one2one (1)	one2one (0)	one2one (1)	one2one (0)	one2one (1)	one2one (1)	one2one (1)	one2one (1)	one2one (1)	one2one (1)	one2one (0)	one2one (0)	one2one (1)	one2one (0)	one2one (1)	one2one (0)	one2one (1)	one2one (1)	one2one (1)	one2one (1)	one2one (0)	one2one (0)	one2one (1)	one2one (0)	one2one (1)	one2one (1)	one2one (1)	one2one (1)	one2one (1)	one2one (1)	one2one (0)	one2one (0)	one2one (0)	one2one (1)	one2one (0)	one2one (0)	one2one (0)	one2one (1)	one2one (0)	one2one (0)	one2one (0)	one2one (1)	one2one (0)	one2one (1)	one2one (0)	one2one (0)	one2one (0)	one2one (0)	one2one (0)	one2one (0)	one2one (0)	one2one (1)
YDJC	1	ENSCJAG00000015809,ENSG00000161179,ENSGALG00000029198,ENSMMUG00000018996,ENSMODG00000017667,ENSMUSG00000041774,ENSOANG00000043530,ENSPPAG00000037549,ENSPTRG00000014115	9	YDJC	ENSPPAG00000037549	YDJC	ENSGALG00000029198	YDJC	ENSPTRG00000014115					YDJC	ENSG00000161179	YDJC	ENSMMUG00000018996	YDJC	ENSCJAG00000015809	Ydjc	ENSMUSG00000041774	YDJC	ENSMODG00000017667	YDJC	ENSOANG00000043530	72	50	22	30.56	22	0	0	one2one (0)	one2one (1)	.	.	one2one (1)	one2one (1)	one2one (0)	one2one (0)	one2one (0)	one2one (0)	one2one (0)	one2one (0)	.	.	one2one (1)	one2one (0)	one2one (1)	one2one (1)	one2one (1)	one2one (1)	one2one (1)	one2one (0)	.	.	one2one (1)	one2one (1)	one2one (1)	one2one (1)	one2one (1)	one2one (0)	.	.	.	.	.	.	.	.	.	.	.	.	.	.	.	.	.	.	.	.	one2one (1)	one2one (1)	one2one (1)	.	.	one2one (1)	one2one (1)	one2one (1)	one2one (1)	one2one (1)	one2one (1)	one2one (0)	one2one (1)	.	.	one2one (1)	one2one (1)	one2one (1)	one2one (0)	one2one (0)	one2one (0)	one2one (1)	one2one (1)	.	.	one2one (1)	one2one (1)	one2one (1)	one2one (1)	one2one (0)	one2one (0)	one2one (1)	one2one (1)	.	.	one2one (1)	one2one (1)	one2one (1)	one2one (1)	one2one (1)	one2one (0)	one2one (1)	one2one (1)	.	.	one2one (1)	one2one (0)	one2one (1)	one2one (1)	one2one (1)	one2one (0)	one2one (1)	one2one (0)	.	.	one2one (1)	one2one (0)	one2one (0)	one2one (1)	one2one (1)
YEATS2	1	ENSCJAG00000021219,ENSG00000163872,ENSGALG00000036356,ENSGGOG00000003713,ENSMMUG00000008070,ENSMODG00000013446,ENSMUSG00000041215,ENSNLEG00000006070,ENSOANG00000009141,ENSPPAG00000015640,ENSPTRG00000015670	11	YEATS2	ENSPPAG00000015640	YEATS2	ENSGALG00000036356	YEATS2	ENSPTRG00000015670	YEATS2	ENSNLEG00000006070	YEATS2	ENSGGOG00000003713	YEATS2	ENSG00000163872	YEATS2	ENSMMUG00000008070	YEATS2	ENSCJAG00000021219	Yeats2	ENSMUSG00000041215	YEATS2	ENSMODG00000013446	YEATS2	ENSOANG00000009141	110	90	20	18.18	20	0	0	one2one (1)	one2one (1)	one2one (1)	one2one (1)	one2one (1)	one2one (1)	one2one (1)	one2one (1)	one2one (0)	one2one (1)	one2one (1)	one2one (1)	one2one (0)	one2one (1)	one2one (1)	one2one (0)	one2one (1)	one2one (1)	one2one (1)	one2one (1)	one2one (1)	one2one (1)	one2one (1)	one2one (1)	one2one (1)	one2one (1)	one2one (1)	one2one (1)	one2one (0)	one2one (1)	one2one (1)	one2one (0)	one2one (1)	one2one (1)	one2one (1)	one2one (1)	one2one (1)	one2one (1)	one2one (1)	one2one (0)	one2one (1)	one2one (1)	one2one (1)	one2one (1)	one2one (1)	one2one (1)	one2one (1)	one2one (1)	one2one (0)	one2one (1)	one2one (1)	one2one (1)	one2one (1)	one2one (1)	one2one (1)	one2one (1)	one2one (1)	one2one (1)	one2one (1)	one2one (1)	one2one (1)	one2one (0)	one2one (1)	one2one (1)	one2one (1)	one2one (1)	one2one (1)	one2one (1)	one2one (0)	one2one (0)	one2one (1)	one2one (1)	one2one (1)	one2one (1)	one2one (1)	one2one (1)	one2one (1)	one2one (1)	one2one (0)	one2one (1)	one2one (1)	one2one (1)	one2one (1)	one2one (1)	one2one (1)	one2one (1)	one2one (1)	one2one (1)	one2one (0)	one2one (1)	one2one (0)	one2one (1)	one2one (0)	one2one (1)	one2one (0)	one2one (1)	one2one (0)	one2one (0)	one2one (0)	one2one (1)	one2one (1)	one2one (1)	one2one (1)	one2one (0)	one2one (1)	one2one (1)	one2one (0)	one2one (1)	one2one (1)	one2one (1)
YEATS4	1	ENSCJAG00000001779,ENSG00000127337,ENSGALG00000029135,ENSGGOG00000027391,ENSMMUG00000046235,ENSMODG00000050055,ENSMUSG00000020171,ENSOANG00000005946,ENSPPAG00000032289,ENSPTRG00000005206	10	YEATS4	ENSPPAG00000032289	YEATS4	ENSGALG00000029135	YEATS4	ENSPTRG00000005206			YEATS4	ENSGGOG00000027391	YEATS4	ENSG00000127337	YEATS4	ENSMMUG00000046235	LYZ	ENSCJAG00000001779	Yeats4	ENSMUSG00000020171	YEATS4	ENSMODG00000050055	YEATS4	ENSOANG00000005946	90	80	10	11.11	10	0	0	one2one (1)	one2one (1)	.	one2one (1)	one2one (1)	one2one (1)	one2one (1)	one2one (1)	one2one (0)	one2one (1)	one2one (1)	one2one (1)	.	one2one (1)	one2one (1)	one2one (1)	one2one (1)	one2one (1)	one2one (1)	one2one (1)	one2one (1)	one2one (1)	.	one2one (1)	one2one (1)	one2one (1)	one2one (1)	one2one (1)	one2one (0)	one2one (1)	.	.	.	.	.	.	.	.	.	.	one2one (1)	one2one (1)	one2one (1)	.	one2one (1)	one2one (1)	one2one (1)	one2one (1)	one2one (0)	one2one (1)	one2one (1)	one2one (1)	one2one (1)	.	one2one (1)	one2one (1)	one2one (1)	one2one (1)	one2one (1)	one2one (1)	one2one (1)	one2one (1)	one2one (1)	.	one2one (1)	one2one (1)	one2one (1)	one2one (1)	one2one (0)	one2one (1)	one2one (1)	one2one (1)	one2one (1)	.	one2one (1)	one2one (1)	one2one (1)	one2one (1)	one2one (0)	one2one (1)	one2one (1)	one2one (1)	one2one (1)	.	one2one (1)	one2one (1)	one2one (1)	one2one (1)	one2one (1)	one2one (1)	one2one (0)	one2one (1)	one2one (0)	.	one2one (0)	one2one (1)	one2one (0)	one2one (0)	one2one (1)	one2one (1)	one2one (1)	one2one (1)	one2one (1)	.	one2one (1)	one2one (1)	one2one (1)	one2one (1)	one2one (1)	one2one (1)
YES1	1	ENSCJAG00000000099,ENSG00000176105,ENSGALG00000014860,ENSGGOG00000000651,ENSMMUG00000004054,ENSMUSG00000014932,ENSNLEG00000006863,ENSOANG00000040515,ENSPPAG00000038900,ENSPTRG00000009824	10	YES1	ENSPPAG00000038900	YES1	ENSGALG00000014860	YES1	ENSPTRG00000009824	YES1	ENSNLEG00000006863	YES1	ENSGGOG00000000651	YES1	ENSG00000176105	YES1	ENSMMUG00000004054	ENSCJAG00000000099	ENSCJAG00000000099	Yes1	ENSMUSG00000014932			YES1	ENSOANG00000040515	90	46	44	48.89	20	12	0	one2many (1)	one2one (1)	one2one (1)	one2one (1)	one2one (1)	one2one (1)	.	one2many (0)	.	one2many (0)	one2many (1)	one2many (1)	one2one (1)	one2one (1)	one2one (1)	one2one (1)	one2one (1)	one2one (0)	.	one2one (1)	one2one (1)	one2many (1)	one2one (1)	one2one (1)	one2one (1)	one2one (1)	.	one2many (0)	.	one2many (0)	one2one (1)	one2one (1)	one2one (1)	one2one (1)	one2one (1)	one2one (1)	.	one2one (0)	.	one2one (0)	one2one (1)	one2one (1)	one2one (1)	one2one (1)	one2one (1)	one2one (1)	.	one2one (0)	.	one2one (0)	one2one (1)	one2one (1)	one2one (1)	one2one (1)	one2one (1)	one2one (1)	.	one2one (1)	.	one2one (1)	one2one (1)	one2one (1)	one2one (1)	one2one (1)	one2one (1)	one2one (1)	.	one2one (0)	.	one2one (0)	.	one2one (1)	.	.	.	.	.	one2one (0)	.	one2one (0)	one2many (0)	one2one (0)	one2many (0)	one2one (0)	one2one (0)	one2one (1)	one2one (0)	one2one (0)	.	one2one (0)	.	.	.	.	.	.	.	.	.	.	one2many (0)	one2one (1)	one2many (0)	one2one (0)	one2one (0)	one2one (1)	one2one (0)	one2one (0)	one2one (0)	.
YIF1A	1	ENSCJAG00000001544,ENSG00000174851,ENSGGOG00000009765,ENSMMUG00000001403,ENSMUSG00000024875,ENSNLEG00000006069,ENSOANG00000051214,ENSPPAG00000040991,ENSPTRG00000003917	9	YIF1A	ENSPPAG00000040991			YIF1A	ENSPTRG00000003917	YIF1A	ENSNLEG00000006069	YIF1A	ENSGGOG00000009765	YIF1A	ENSG00000174851	YIF1A	ENSMMUG00000001403	YIF1A	ENSCJAG00000001544	Yif1a	ENSMUSG00000024875			YIF1A	ENSOANG00000051214	72	72	0	0	0	0	0	.	one2one (1)	one2one (1)	one2one (1)	one2one (1)	one2one (1)	one2one (1)	one2one (1)	.	one2one (1)	.	.	.	.	.	.	.	.	.	.	one2one (1)	.	one2one (1)	one2one (1)	one2one (1)	one2one (1)	one2one (1)	one2one (1)	.	one2one (1)	one2one (1)	.	one2one (1)	one2one (1)	one2one (1)	one2one (1)	one2one (1)	one2one (1)	.	one2one (1)	one2one (1)	.	one2one (1)	one2one (1)	one2one (1)	one2one (1)	one2one (1)	one2one (1)	.	one2one (1)	one2one (1)	.	one2one (1)	one2one (1)	one2one (1)	one2one (1)	one2one (1)	one2one (1)	.	one2one (1)	one2one (1)	.	one2one (1)	one2one (1)	one2one (1)	one2one (1)	one2one (1)	one2one (1)	.	one2one (1)	one2one (1)	.	one2one (1)	one2one (1)	one2one (1)	one2one (1)	one2one (1)	one2one (1)	.	one2one (1)	one2one (1)	.	one2one (1)	one2one (1)	one2one (1)	one2one (1)	one2one (1)	one2one (1)	.	one2one (1)	.	.	.	.	.	.	.	.	.	.	one2one (1)	.	one2one (1)	one2one (1)	one2one (1)	one2one (1)	one2one (1)	one2one (1)	one2one (1)	.
YIF1B	1	ENSCJAG00000013557,ENSG00000167645,ENSGGOG00000013891,ENSMMUG00000028771,ENSMODG00000013126,ENSMUSG00000030588,ENSNLEG00000016903,ENSOANG00000042948,ENSPPAG00000033246,ENSPTRG00000010923	10	YIF1B	ENSPPAG00000033246			YIF1B	ENSPTRG00000010923	YIF1B	ENSNLEG00000016903	YIF1B	ENSGGOG00000013891	YIF1B	ENSG00000167645	YIF1B	ENSMMUG00000028771	YIF1B	ENSCJAG00000013557	Yif1b	ENSMUSG00000030588	YIF1B	ENSMODG00000013126	YIF1B	ENSOANG00000042948	90	88	2	2.22	2	0	0	.	one2one (1)	one2one (1)	one2one (1)	one2one (1)	one2one (1)	one2one (1)	one2one (1)	one2one (1)	one2one (1)	.	.	.	.	.	.	.	.	.	.	one2one (1)	.	one2one (1)	one2one (1)	one2one (1)	one2one (1)	one2one (1)	one2one (1)	one2one (1)	one2one (1)	one2one (1)	.	one2one (1)	one2one (1)	one2one (1)	one2one (1)	one2one (1)	one2one (1)	one2one (1)	one2one (1)	one2one (1)	.	one2one (1)	one2one (1)	one2one (1)	one2one (1)	one2one (1)	one2one (1)	one2one (1)	one2one (1)	one2one (1)	.	one2one (1)	one2one (1)	one2one (1)	one2one (1)	one2one (1)	one2one (1)	one2one (1)	one2one (1)	one2one (1)	.	one2one (1)	one2one (1)	one2one (1)	one2one (1)	one2one (1)	one2one (1)	one2one (1)	one2one (1)	one2one (1)	.	one2one (1)	one2one (1)	one2one (1)	one2one (1)	one2one (1)	one2one (1)	one2one (1)	one2one (0)	one2one (1)	.	one2one (1)	one2one (1)	one2one (1)	one2one (1)	one2one (1)	one2one (1)	one2one (1)	one2one (1)	one2one (1)	.	one2one (1)	one2one (1)	one2one (1)	one2one (1)	one2one (1)	one2one (1)	one2one (1)	one2one (1)	one2one (1)	.	one2one (1)	one2one (1)	one2one (1)	one2one (1)	one2one (1)	one2one (0)	one2one (1)	one2one (1)
YIPF1	1	ENSCJAG00000004828,ENSG00000058799,ENSGALG00000010740,ENSGGOG00000015399,ENSMODG00000021357,ENSMUSG00000057375,ENSNLEG00000003495,ENSOANG00000002521,ENSPPAG00000035941,ENSPTRG00000000759	10	YIPF1	ENSPPAG00000035941	YIPF1	ENSGALG00000010740	YIPF1	ENSPTRG00000000759	ENSNLEG00000003495	ENSNLEG00000003495	YIPF1	ENSGGOG00000015399	YIPF1	ENSG00000058799			YIPF1	ENSCJAG00000004828	Yipf1	ENSMUSG00000057375	YIPF1	ENSMODG00000021357	YIPF1	ENSOANG00000002521	90	78	12	13.33	12	0	0	one2one (1)	one2one (1)	one2one (0)	one2one (1)	one2one (1)	.	one2one (1)	one2one (1)	one2one (1)	one2one (1)	one2one (1)	one2one (1)	one2one (1)	one2one (1)	one2one (1)	.	one2one (1)	one2one (1)	one2one (1)	one2one (1)	one2one (1)	one2one (1)	one2one (0)	one2one (1)	one2one (1)	.	one2one (1)	one2one (1)	one2one (1)	one2one (1)	one2one (0)	one2one (1)	one2one (0)	one2one (0)	one2one (0)	.	one2one (1)	one2one (1)	one2one (1)	one2one (0)	one2one (1)	one2one (1)	one2one (1)	one2one (0)	one2one (1)	.	one2one (1)	one2one (1)	one2one (1)	one2one (1)	one2one (1)	one2one (1)	one2one (1)	one2one (0)	one2one (1)	.	one2one (1)	one2one (1)	one2one (1)	one2one (1)	.	.	.	.	.	.	.	.	.	.	one2one (1)	one2one (1)	one2one (1)	one2one (1)	one2one (1)	one2one (1)	.	one2one (1)	one2one (0)	one2one (1)	one2one (1)	one2one (1)	one2one (1)	one2one (1)	one2one (1)	one2one (1)	.	one2one (1)	one2one (1)	one2one (1)	one2one (1)	one2one (1)	one2one (1)	one2one (1)	one2one (1)	one2one (1)	.	one2one (0)	one2one (1)	one2one (1)	one2one (1)	one2one (1)	one2one (1)	one2one (0)	one2one (1)	one2one (1)	.	one2one (1)	one2one (1)	one2one (1)
YIPF2	1	ENSCJAG00000006294,ENSG00000130733,ENSGGOG00000000697,ENSMMUG00000004400,ENSMODG00000025629,ENSMUSG00000032182,ENSNLEG00000012384,ENSOANG00000050867,ENSPPAG00000037888,ENSPTRG00000010486	10	YIPF2	ENSPPAG00000037888			YIPF2	ENSPTRG00000010486	YIPF2	ENSNLEG00000012384	YIPF2	ENSGGOG00000000697	YIPF2	ENSG00000130733	YIPF2	ENSMMUG00000004400	YIPF2	ENSCJAG00000006294	Yipf2	ENSMUSG00000032182	YIPF2	ENSMODG00000025629	YIPF2	ENSOANG00000050867	90	90	0	0	0	0	0	.	one2one (1)	one2one (1)	one2one (1)	one2one (1)	one2one (1)	one2one (1)	one2one (1)	one2one (1)	one2one (1)	.	.	.	.	.	.	.	.	.	.	one2one (1)	.	one2one (1)	one2one (1)	one2one (1)	one2one (1)	one2one (1)	one2one (1)	one2one (1)	one2one (1)	one2one (1)	.	one2one (1)	one2one (1)	one2one (1)	one2one (1)	one2one (1)	one2one (1)	one2one (1)	one2one (1)	one2one (1)	.	one2one (1)	one2one (1)	one2one (1)	one2one (1)	one2one (1)	one2one (1)	one2one (1)	one2one (1)	one2one (1)	.	one2one (1)	one2one (1)	one2one (1)	one2one (1)	one2one (1)	one2one (1)	one2one (1)	one2one (1)	one2one (1)	.	one2one (1)	one2one (1)	one2one (1)	one2one (1)	one2one (1)	one2one (1)	one2one (1)	one2one (1)	one2one (1)	.	one2one (1)	one2one (1)	one2one (1)	one2one (1)	one2one (1)	one2one (1)	one2one (1)	one2one (1)	one2one (1)	.	one2one (1)	one2one (1)	one2one (1)	one2one (1)	one2one (1)	one2one (1)	one2one (1)	one2one (1)	one2one (1)	.	one2one (1)	one2one (1)	one2one (1)	one2one (1)	one2one (1)	one2one (1)	one2one (1)	one2one (1)	one2one (1)	.	one2one (1)	one2one (1)	one2one (1)	one2one (1)	one2one (1)	one2one (1)	one2one (1)	one2one (1)
YIPF3	1	ENSCJAG00000005563,ENSG00000137207,ENSGALG00000041037,ENSGGOG00000010894,ENSMMUG00000023322,ENSMODG00000018967,ENSMUSG00000071074,ENSNLEG00000004074,ENSOANG00000045097,ENSPPAG00000015711,ENSPTRG00000018201	11	ENSPPAG00000015711	ENSPPAG00000015711	YIPF3	ENSGALG00000041037	YIPF3	ENSPTRG00000018201	ENSNLEG00000004074	ENSNLEG00000004074	ENSGGOG00000010894	ENSGGOG00000010894	YIPF3	ENSG00000137207	YIPF3	ENSMMUG00000023322	YIPF3	ENSCJAG00000005563	Yipf3	ENSMUSG00000071074	YIPF3	ENSMODG00000018967	YIPF3	ENSOANG00000045097	110	94	16	14.55	16	0	0	one2one (1)	one2one (0)	one2one (0)	one2one (1)	one2one (0)	one2one (1)	one2one (1)	one2one (1)	one2one (1)	one2one (1)	one2one (1)	one2one (1)	one2one (1)	one2one (1)	one2one (1)	one2one (1)	one2one (1)	one2one (1)	one2one (1)	one2one (1)	one2one (0)	one2one (1)	one2one (0)	one2one (0)	one2one (1)	one2one (1)	one2one (1)	one2one (1)	one2one (1)	one2one (1)	one2one (0)	one2one (1)	one2one (0)	one2one (0)	one2one (0)	one2one (1)	one2one (1)	one2one (1)	one2one (1)	one2one (1)	one2one (1)	one2one (1)	one2one (0)	one2one (0)	one2one (0)	one2one (1)	one2one (1)	one2one (1)	one2one (1)	one2one (1)	one2one (0)	one2one (1)	one2one (1)	one2one (0)	one2one (0)	one2one (1)	one2one (1)	one2one (1)	one2one (1)	one2one (1)	one2one (1)	one2one (1)	one2one (1)	one2one (1)	one2one (1)	one2one (1)	one2one (1)	one2one (1)	one2one (1)	one2one (1)	one2one (1)	one2one (1)	one2one (1)	one2one (1)	one2one (1)	one2one (1)	one2one (1)	one2one (1)	one2one (1)	one2one (1)	one2one (1)	one2one (1)	one2one (1)	one2one (1)	one2one (1)	one2one (1)	one2one (1)	one2one (1)	one2one (1)	one2one (1)	one2one (1)	one2one (1)	one2one (1)	one2one (1)	one2one (1)	one2one (1)	one2one (1)	one2one (1)	one2one (1)	one2one (1)	one2one (1)	one2one (1)	one2one (1)	one2one (1)	one2one (1)	one2one (1)	one2one (1)	one2one (1)	one2one (1)	one2one (1)
YIPF4	1	ENSCJAG00000003292,ENSG00000119820,ENSGALG00000010547,ENSGGOG00000012172,ENSMMUG00000016094,ENSMODG00000015468,ENSMUSG00000024072,ENSNLEG00000030159,ENSOANG00000004756,ENSPPAG00000032197,ENSPTRG00000011817	11	YIPF4	ENSPPAG00000032197	YIPF4	ENSGALG00000010547	YIPF4	ENSPTRG00000011817	YIPF4	ENSNLEG00000030159	YIPF4	ENSGGOG00000012172	YIPF4	ENSG00000119820	YIPF4	ENSMMUG00000016094	YIPF4	ENSCJAG00000003292	Yipf4	ENSMUSG00000024072	YIPF4	ENSMODG00000015468	YIPF4	ENSOANG00000004756	110	84	26	23.64	26	0	0	one2one (1)	one2one (1)	one2one (1)	one2one (1)	one2one (1)	one2one (1)	one2one (0)	one2one (1)	one2one (1)	one2one (0)	one2one (1)	one2one (1)	one2one (1)	one2one (1)	one2one (1)	one2one (1)	one2one (0)	one2one (1)	one2one (1)	one2one (1)	one2one (1)	one2one (1)	one2one (1)	one2one (1)	one2one (1)	one2one (1)	one2one (0)	one2one (1)	one2one (1)	one2one (0)	one2one (1)	one2one (1)	one2one (1)	one2one (1)	one2one (1)	one2one (1)	one2one (0)	one2one (1)	one2one (1)	one2one (0)	one2one (1)	one2one (1)	one2one (1)	one2one (1)	one2one (1)	one2one (1)	one2one (0)	one2one (1)	one2one (1)	one2one (0)	one2one (1)	one2one (1)	one2one (1)	one2one (1)	one2one (1)	one2one (1)	one2one (1)	one2one (1)	one2one (1)	one2one (1)	one2one (1)	one2one (1)	one2one (1)	one2one (1)	one2one (1)	one2one (1)	one2one (0)	one2one (1)	one2one (1)	one2one (0)	one2one (0)	one2one (0)	one2one (0)	one2one (0)	one2one (0)	one2one (1)	one2one (0)	one2one (1)	one2one (1)	one2one (0)	one2one (1)	one2one (1)	one2one (1)	one2one (1)	one2one (1)	one2one (1)	one2one (1)	one2one (1)	one2one (1)	one2one (0)	one2one (1)	one2one (1)	one2one (1)	one2one (1)	one2one (1)	one2one (1)	one2one (1)	one2one (1)	one2one (1)	one2one (1)	one2one (0)	one2one (1)	one2one (0)	one2one (0)	one2one (0)	one2one (1)	one2one (0)	one2one (0)	one2one (0)	one2one (1)
YIPF5	1	ENSCJAG00000021347,ENSG00000145817,ENSGALG00000007404,ENSGGOG00000006295,ENSMMUG00000020763,ENSMODG00000010287,ENSMUSG00000024487,ENSNLEG00000009786,ENSOANG00000005747,ENSPPAG00000041251,ENSPTRG00000017365	11	YIPF5	ENSPPAG00000041251	YIPF5	ENSGALG00000007404	YIPF5	ENSPTRG00000017365	YIPF5	ENSNLEG00000009786	YIPF5	ENSGGOG00000006295	YIPF5	ENSG00000145817	YIPF5	ENSMMUG00000020763	YIPF5	ENSCJAG00000021347	Yipf5	ENSMUSG00000024487	YIPF5	ENSMODG00000010287	YIPF5	ENSOANG00000005747	110	106	4	3.64	4	0	0	one2one (1)	one2one (1)	one2one (1)	one2one (1)	one2one (1)	one2one (1)	one2one (1)	one2one (1)	one2one (1)	one2one (1)	one2one (1)	one2one (1)	one2one (1)	one2one (1)	one2one (1)	one2one (1)	one2one (1)	one2one (1)	one2one (1)	one2one (1)	one2one (1)	one2one (1)	one2one (1)	one2one (1)	one2one (1)	one2one (1)	one2one (1)	one2one (1)	one2one (1)	one2one (1)	one2one (1)	one2one (1)	one2one (1)	one2one (1)	one2one (1)	one2one (1)	one2one (0)	one2one (1)	one2one (1)	one2one (1)	one2one (1)	one2one (1)	one2one (1)	one2one (1)	one2one (1)	one2one (1)	one2one (1)	one2one (1)	one2one (1)	one2one (1)	one2one (1)	one2one (1)	one2one (1)	one2one (1)	one2one (1)	one2one (1)	one2one (1)	one2one (1)	one2one (1)	one2one (1)	one2one (1)	one2one (1)	one2one (1)	one2one (1)	one2one (1)	one2one (1)	one2one (0)	one2one (1)	one2one (1)	one2one (1)	one2one (1)	one2one (1)	one2one (1)	one2one (0)	one2one (1)	one2one (1)	one2one (0)	one2one (1)	one2one (1)	one2one (1)	one2one (1)	one2one (1)	one2one (1)	one2one (1)	one2one (1)	one2one (1)	one2one (1)	one2one (1)	one2one (1)	one2one (1)	one2one (1)	one2one (1)	one2one (1)	one2one (1)	one2one (1)	one2one (1)	one2one (1)	one2one (1)	one2one (1)	one2one (1)	one2one (1)	one2one (1)	one2one (1)	one2one (1)	one2one (1)	one2one (1)	one2one (1)	one2one (1)	one2one (1)	one2one (1)
YIPF6	1	ENSCJAG00000001748,ENSG00000181704,ENSGALG00000035973,ENSGGOG00000007149,ENSMMUG00000016986,ENSMODG00000011692,ENSMUSG00000047694,ENSNLEG00000000632,ENSOANG00000044557,ENSPPAG00000041673,ENSPTRG00000051628	11	YIPF6	ENSPPAG00000041673	YIPF6	ENSGALG00000035973	YIPF6	ENSPTRG00000051628	YIPF6	ENSNLEG00000000632	YIPF6	ENSGGOG00000007149	YIPF6	ENSG00000181704	YIPF6	ENSMMUG00000016986	YIPF6	ENSCJAG00000001748	Yipf6	ENSMUSG00000047694	YIPF6	ENSMODG00000011692	YIPF6	ENSOANG00000044557	110	82	28	25.45	28	0	0	one2one (1)	one2one (1)	one2one (1)	one2one (1)	one2one (1)	one2one (1)	one2one (1)	one2one (1)	one2one (0)	one2one (0)	one2one (1)	one2one (1)	one2one (1)	one2one (1)	one2one (1)	one2one (1)	one2one (1)	one2one (1)	one2one (1)	one2one (1)	one2one (1)	one2one (1)	one2one (1)	one2one (1)	one2one (1)	one2one (1)	one2one (1)	one2one (1)	one2one (1)	one2one (0)	one2one (1)	one2one (1)	one2one (1)	one2one (1)	one2one (1)	one2one (1)	one2one (0)	one2one (1)	one2one (0)	one2one (0)	one2one (1)	one2one (1)	one2one (1)	one2one (1)	one2one (1)	one2one (1)	one2one (0)	one2one (1)	one2one (0)	one2one (0)	one2one (1)	one2one (1)	one2one (1)	one2one (1)	one2one (1)	one2one (1)	one2one (1)	one2one (1)	one2one (1)	one2one (1)	one2one (1)	one2one (1)	one2one (1)	one2one (1)	one2one (1)	one2one (1)	one2one (1)	one2one (1)	one2one (1)	one2one (0)	one2one (1)	one2one (1)	one2one (1)	one2one (0)	one2one (0)	one2one (1)	one2one (1)	one2one (1)	one2one (0)	one2one (0)	one2one (1)	one2one (1)	one2one (1)	one2one (1)	one2one (1)	one2one (1)	one2one (1)	one2one (1)	one2one (1)	one2one (0)	one2one (0)	one2one (1)	one2one (1)	one2one (0)	one2one (0)	one2one (1)	one2one (1)	one2one (0)	one2one (1)	one2one (0)	one2one (0)	one2one (1)	one2one (0)	one2one (0)	one2one (0)	one2one (1)	one2one (0)	one2one (0)	one2one (0)	one2one (0)
YIPF7	1	ENSCJAG00000019090,ENSG00000177752,ENSGALG00000014221,ENSGGOG00000004096,ENSMODG00000020591,ENSMUSG00000029158,ENSNLEG00000017295,ENSOANG00000045151,ENSPPAG00000034183,ENSPTRG00000016021	10	YIPF7	ENSPPAG00000034183	YIPF7	ENSGALG00000014221	YIPF7	ENSPTRG00000016021	YIPF7	ENSNLEG00000017295	YIPF7	ENSGGOG00000004096	YIPF7	ENSG00000177752			YIPF7	ENSCJAG00000019090	Yipf7	ENSMUSG00000029158	YIPF7	ENSMODG00000020591	YIPF7	ENSOANG00000045151	90	80	10	11.11	10	0	0	one2one (1)	one2one (1)	one2one (1)	one2one (1)	one2one (1)	.	one2one (1)	one2one (1)	one2one (0)	one2one (0)	one2one (1)	one2one (1)	one2one (1)	one2one (1)	one2one (1)	.	one2one (1)	one2one (1)	one2one (1)	one2one (1)	one2one (1)	one2one (1)	one2one (1)	one2one (1)	one2one (1)	.	one2one (1)	one2one (1)	one2one (1)	one2one (0)	one2one (1)	one2one (1)	one2one (1)	one2one (1)	one2one (1)	.	one2one (1)	one2one (1)	one2one (1)	one2one (0)	one2one (1)	one2one (1)	one2one (1)	one2one (1)	one2one (1)	.	one2one (1)	one2one (1)	one2one (1)	one2one (0)	one2one (1)	one2one (1)	one2one (1)	one2one (1)	one2one (1)	.	one2one (1)	one2one (1)	one2one (1)	one2one (1)	.	.	.	.	.	.	.	.	.	.	one2one (1)	one2one (1)	one2one (1)	one2one (1)	one2one (1)	one2one (1)	.	one2one (1)	one2one (1)	one2one (1)	one2one (1)	one2one (1)	one2one (1)	one2one (1)	one2one (1)	one2one (1)	.	one2one (1)	one2one (1)	one2one (1)	one2one (0)	one2one (1)	one2one (1)	one2one (1)	one2one (1)	one2one (1)	.	one2one (1)	one2one (1)	one2one (1)	one2one (0)	one2one (1)	one2one (0)	one2one (0)	one2one (0)	one2one (1)	.	one2one (1)	one2one (1)	one2one (1)
YJEFN3	1	ENSCJAG00000005654,ENSG00000250067,ENSGALG00000041897,ENSGGOG00000005985,ENSMMUG00000011351,ENSMODG00000007212,ENSMUSG00000048967,ENSNLEG00000027046,ENSOANG00000051046,ENSPPAG00000025286	10	YJEFN3	ENSPPAG00000025286	ENSGALG00000041897	ENSGALG00000041897			YJEFN3	ENSNLEG00000027046	YJEFN3	ENSGGOG00000005985	YJEFN3	ENSG00000250067	YJEFN3	ENSMMUG00000011351	YJEFN3	ENSCJAG00000005654	Yjefn3	ENSMUSG00000048967	ENSMODG00000007212	ENSMODG00000007212	ENSOANG00000051046	ENSOANG00000051046	90	80	10	11.11	2	6	0	one2one (1)	.	one2one (1)	one2one (1)	one2one (1)	one2one (1)	one2one (1)	one2one (1)	one2one (1)	one2one (1)	one2one (1)	.	one2one (1)	one2one (1)	one2many (1)	one2one (1)	one2one (1)	one2one (1)	one2one (1)	one2one (1)	.	.	.	.	.	.	.	.	.	.	one2one (1)	one2one (1)	.	one2one (1)	one2one (1)	one2one (1)	one2one (1)	one2one (0)	one2one (1)	one2one (1)	one2one (1)	one2one (1)	.	one2one (1)	one2one (1)	one2one (1)	one2one (1)	one2one (1)	one2one (1)	one2one (1)	one2one (1)	one2many (1)	.	one2one (1)	one2one (1)	one2one (1)	one2one (1)	.	one2many (1)	one2many (1)	one2one (1)	one2one (1)	.	one2one (1)	one2one (1)	one2one (1)	one2one (1)	one2one (1)	one2one (1)	one2one (1)	one2one (1)	one2one (1)	.	one2one (1)	one2one (1)	one2one (1)	one2one (1)	one2one (1)	one2one (1)	one2one (1)	one2one (1)	one2one (1)	.	one2one (0)	one2one (1)	.	one2one (1)	one2one (1)	one2one (1)	one2one (1)	one2one (1)	one2one (1)	.	one2one (1)	one2one (1)	one2many (1)	one2one (1)	one2one (1)	one2one (1)	one2one (1)	one2one (1)	one2one (1)	.	one2one (1)	one2one (1)	one2many (1)	one2one (1)	one2one (1)	one2one (1)	one2one (1)
YJU2	1	ENSCJAG00000038170,ENSG00000105248,ENSGALG00000041520,ENSGGOG00000000335,ENSMMUG00000010100,ENSMODG00000000841,ENSMUSG00000003208,ENSNLEG00000003106,ENSOANG00000008914,ENSPPAG00000003797,ENSPTRG00000010299	11	YJU2	ENSPPAG00000003797	YJU2	ENSGALG00000041520	YJU2	ENSPTRG00000010299	ENSNLEG00000003106	ENSNLEG00000003106	YJU2	ENSGGOG00000000335	YJU2	ENSG00000105248	YJU2	ENSMMUG00000010100	YJU2	ENSCJAG00000038170	Yju2	ENSMUSG00000003208	YJU2	ENSMODG00000000841	YJU2	ENSOANG00000008914	110	88	22	20	22	0	0	one2one (1)	one2one (1)	one2one (0)	one2one (1)	one2one (1)	one2one (1)	one2one (1)	one2one (0)	one2one (1)	one2one (1)	one2one (1)	one2one (1)	one2one (0)	one2one (1)	one2one (1)	one2one (1)	one2one (1)	one2one (1)	one2one (1)	one2one (1)	one2one (1)	one2one (1)	one2one (0)	one2one (1)	one2one (1)	one2one (1)	one2one (1)	one2one (0)	one2one (1)	one2one (1)	one2one (0)	one2one (0)	one2one (0)	one2one (0)	one2one (0)	one2one (1)	one2one (1)	one2one (1)	one2one (1)	one2one (1)	one2one (1)	one2one (1)	one2one (1)	one2one (0)	one2one (1)	one2one (1)	one2one (1)	one2one (0)	one2one (1)	one2one (1)	one2one (1)	one2one (1)	one2one (1)	one2one (0)	one2one (1)	one2one (1)	one2one (1)	one2one (1)	one2one (1)	one2one (1)	one2one (1)	one2one (1)	one2one (1)	one2one (1)	one2one (1)	one2one (1)	one2one (1)	one2one (0)	one2one (1)	one2one (1)	one2one (1)	one2one (1)	one2one (1)	one2one (1)	one2one (1)	one2one (1)	one2one (1)	one2one (0)	one2one (1)	one2one (1)	one2one (0)	one2one (1)	one2one (0)	one2one (1)	one2one (0)	one2one (1)	one2one (0)	one2one (0)	one2one (0)	one2one (1)	one2one (1)	one2one (1)	one2one (1)	one2one (1)	one2one (1)	one2one (1)	one2one (1)	one2one (1)	one2one (0)	one2one (1)	one2one (1)	one2one (1)	one2one (1)	one2one (1)	one2one (1)	one2one (1)	one2one (1)	one2one (1)	one2one (1)	one2one (1)
YJU2B	1	ENSCJAG00000004443,ENSG00000104957,ENSGALG00000051187,ENSGGOG00000006623,ENSMODG00000011863,ENSMUSG00000004994,ENSNLEG00000013132,ENSOANG00000001226,ENSPPAG00000028983,ENSPTRG00000010562	10	YJU2B	ENSPPAG00000028983	YJU2B	ENSGALG00000051187	YJU2B	ENSPTRG00000010562	ENSNLEG00000013132	ENSNLEG00000013132	YJU2B	ENSGGOG00000006623	YJU2B	ENSG00000104957			YJU2B	ENSCJAG00000004443	Ccdc130	ENSMUSG00000004994	YJU2B	ENSMODG00000011863	YJU2B	ENSOANG00000001226	90	82	8	8.89	8	0	0	one2one (1)	one2one (1)	one2one (0)	one2one (1)	one2one (1)	.	one2one (1)	one2one (1)	one2one (1)	one2one (1)	one2one (1)	one2one (1)	one2one (1)	one2one (1)	one2one (1)	.	one2one (1)	one2one (1)	one2one (1)	one2one (1)	one2one (1)	one2one (1)	one2one (0)	one2one (1)	one2one (1)	.	one2one (1)	one2one (1)	one2one (1)	one2one (1)	one2one (0)	one2one (1)	one2one (0)	one2one (0)	one2one (0)	.	one2one (1)	one2one (1)	one2one (1)	one2one (1)	one2one (1)	one2one (1)	one2one (1)	one2one (0)	one2one (1)	.	one2one (1)	one2one (1)	one2one (1)	one2one (1)	one2one (1)	one2one (1)	one2one (1)	one2one (0)	one2one (1)	.	one2one (1)	one2one (1)	one2one (1)	one2one (1)	.	.	.	.	.	.	.	.	.	.	one2one (1)	one2one (1)	one2one (1)	one2one (1)	one2one (1)	one2one (1)	.	one2one (1)	one2one (1)	one2one (1)	one2one (1)	one2one (1)	one2one (1)	one2one (1)	one2one (1)	one2one (1)	.	one2one (1)	one2one (1)	one2one (1)	one2one (1)	one2one (1)	one2one (1)	one2one (1)	one2one (1)	one2one (1)	.	one2one (1)	one2one (1)	one2one (1)	one2one (1)	one2one (1)	one2one (1)	one2one (1)	one2one (1)	one2one (1)	.	one2one (1)	one2one (1)	one2one (1)
YKT6	1	ENSCJAG00000040988,ENSG00000106636,ENSGALG00000029898,ENSGGOG00000027036,ENSMMUG00000002430,ENSMODG00000048366,ENSMUSG00000002741,ENSNLEG00000003689,ENSOANG00000003450,ENSPPAG00000019726,ENSPTRG00000019141	11	YKT6	ENSPPAG00000019726	YKT6	ENSGALG00000029898	YKT6	ENSPTRG00000019141	YKT6	ENSNLEG00000003689	YKT6	ENSGGOG00000027036	YKT6	ENSG00000106636	YKT6	ENSMMUG00000002430	ENSCJAG00000040988	ENSCJAG00000040988	Ykt6	ENSMUSG00000002741	YKT6	ENSMODG00000048366	ENSOANG00000003450	ENSOANG00000003450	110	80	30	27.27	18	0	0	one2one (1)	one2one (1)	one2one (1)	one2one (1)	one2one (1)	one2one (1)	.	one2one (1)	one2one (1)	one2one (0)	one2one (1)	one2one (1)	one2one (1)	one2one (1)	one2one (1)	one2one (1)	one2one (1)	one2one (1)	one2one (1)	one2one (1)	one2one (1)	one2one (1)	one2one (1)	one2one (1)	one2one (1)	one2one (1)	.	one2one (1)	one2one (1)	one2one (0)	one2one (1)	one2one (1)	one2one (1)	one2one (1)	one2one (1)	one2one (1)	.	one2one (1)	one2one (1)	one2one (0)	one2one (1)	one2one (1)	one2one (1)	one2one (1)	one2one (1)	one2one (1)	.	one2one (1)	one2one (1)	one2one (0)	one2one (1)	one2one (1)	one2one (1)	one2one (1)	one2one (1)	one2one (1)	.	one2one (1)	one2one (1)	one2one (0)	one2one (1)	one2one (1)	one2one (1)	one2one (1)	one2one (1)	one2one (1)	.	one2one (1)	one2one (1)	one2one (0)	.	one2one (1)	.	.	.	.	.	one2one (1)	one2one (1)	one2one (0)	one2one (1)	one2one (1)	one2one (1)	one2one (1)	one2one (1)	one2one (1)	one2one (1)	one2one (1)	one2one (1)	one2one (0)	one2one (1)	one2one (1)	one2one (1)	one2one (1)	one2one (1)	one2one (1)	one2one (1)	one2one (1)	one2one (1)	one2one (0)	one2one (0)	one2one (1)	one2one (0)	one2one (0)	one2one (0)	one2one (0)	one2one (0)	one2one (0)	one2one (0)	one2one (0)
YLPM1	1	ENSCJAG00000020522,ENSG00000119596,ENSGALG00000051654,ENSGGOG00000014195,ENSMMUG00000004255,ENSMODG00000006168,ENSMUSG00000021244,ENSNLEG00000016312,ENSOANG00000009814,ENSPPAG00000013242,ENSPTRG00000006541	11	YLPM1	ENSPPAG00000013242	YLPM1	ENSGALG00000051654	YLPM1	ENSPTRG00000006541	YLPM1	ENSNLEG00000016312	YLPM1	ENSGGOG00000014195	YLPM1	ENSG00000119596	YLPM1	ENSMMUG00000004255	YLPM1	ENSCJAG00000020522	Ylpm1	ENSMUSG00000021244	YLPM1	ENSMODG00000006168	YLPM1	ENSOANG00000009814	110	110	0	0	0	0	0	one2one (1)	one2one (1)	one2one (1)	one2one (1)	one2one (1)	one2one (1)	one2one (1)	one2one (1)	one2one (1)	one2one (1)	one2one (1)	one2one (1)	one2one (1)	one2one (1)	one2one (1)	one2one (1)	one2one (1)	one2one (1)	one2one (1)	one2one (1)	one2one (1)	one2one (1)	one2one (1)	one2one (1)	one2one (1)	one2one (1)	one2one (1)	one2one (1)	one2one (1)	one2one (1)	one2one (1)	one2one (1)	one2one (1)	one2one (1)	one2one (1)	one2one (1)	one2one (1)	one2one (1)	one2one (1)	one2one (1)	one2one (1)	one2one (1)	one2one (1)	one2one (1)	one2one (1)	one2one (1)	one2one (1)	one2one (1)	one2one (1)	one2one (1)	one2one (1)	one2one (1)	one2one (1)	one2one (1)	one2one (1)	one2one (1)	one2one (1)	one2one (1)	one2one (1)	one2one (1)	one2one (1)	one2one (1)	one2one (1)	one2one (1)	one2one (1)	one2one (1)	one2one (1)	one2one (1)	one2one (1)	one2one (1)	one2one (1)	one2one (1)	one2one (1)	one2one (1)	one2one (1)	one2one (1)	one2one (1)	one2one (1)	one2one (1)	one2one (1)	one2one (1)	one2one (1)	one2one (1)	one2one (1)	one2one (1)	one2one (1)	one2one (1)	one2one (1)	one2one (1)	one2one (1)	one2one (1)	one2one (1)	one2one (1)	one2one (1)	one2one (1)	one2one (1)	one2one (1)	one2one (1)	one2one (1)	one2one (1)	one2one (1)	one2one (1)	one2one (1)	one2one (1)	one2one (1)	one2one (1)	one2one (1)	one2one (1)	one2one (1)	one2one (1)
YME1L1	1	ENSCJAG00000004830,ENSG00000136758,ENSGALG00000007492,ENSGGOG00000016750,ENSMMUG00000016406,ENSMODG00000008389,ENSMUSG00000026775,ENSNLEG00000016905,ENSOANG00000006037,ENSPPAG00000039964,ENSPTRG00000002378	11	YME1L1	ENSPPAG00000039964	YME1L1	ENSGALG00000007492	YME1L1	ENSPTRG00000002378	YME1L1	ENSNLEG00000016905	YME1L1	ENSGGOG00000016750	YME1L1	ENSG00000136758	YME1L1	ENSMMUG00000016406	YME1L1	ENSCJAG00000004830	Yme1l1	ENSMUSG00000026775	YME1L1	ENSMODG00000008389	YME1L1	ENSOANG00000006037	110	50	60	54.55	24	36	0	one2many (1)	one2one (1)	one2one (1)	one2one (1)	one2one (1)	one2many (1)	one2many (1)	one2many (0)	one2many (0)	one2many (0)	one2many (1)	one2many (1)	one2one (1)	one2many (1)	one2one (1)	one2one (1)	one2one (1)	one2one (1)	one2one (1)	one2one (1)	one2one (1)	one2many (1)	one2one (1)	one2one (1)	one2one (1)	one2many (1)	one2many (1)	one2many (0)	one2many (0)	one2many (0)	one2one (1)	one2one (1)	one2one (1)	one2one (1)	one2one (1)	one2one (1)	one2one (1)	one2one (0)	one2one (0)	one2one (0)	one2one (1)	one2many (1)	one2one (1)	one2one (1)	one2one (1)	one2many (1)	one2many (1)	one2many (0)	one2many (0)	one2many (0)	one2one (1)	one2one (1)	one2one (1)	one2one (1)	one2one (1)	one2one (1)	one2one (1)	one2one (1)	one2one (1)	one2one (1)	one2many (1)	one2one (1)	one2many (1)	one2one (1)	one2many (1)	one2one (1)	one2one (0)	one2one (0)	one2one (0)	one2one (0)	one2many (1)	one2one (1)	one2many (1)	one2one (1)	one2many (1)	one2one (1)	one2one (0)	one2one (0)	one2one (0)	one2one (0)	one2many (0)	one2one (1)	one2many (0)	one2one (0)	one2many (0)	one2one (1)	one2one (0)	one2one (0)	one2one (0)	one2one (0)	one2many (0)	one2one (1)	one2many (0)	one2one (0)	one2many (0)	one2one (1)	one2one (0)	one2one (0)	one2one (0)	one2one (1)	one2many (0)	one2one (1)	one2many (0)	one2one (0)	one2many (0)	one2one (1)	one2one (0)	one2one (0)	one2one (0)	one2one (1)
YOD1	1	ENSCJAG00000018460,ENSG00000180667,ENSGALG00000037597,ENSGGOG00000006409,ENSMMUG00000022171,ENSMODG00000002159,ENSMUSG00000046404,ENSNLEG00000000970,ENSOANG00000036243,ENSPPAG00000033947,ENSPTRG00000045303	11	YOD1	ENSPPAG00000033947	YOD1	ENSGALG00000037597	YOD1	ENSPTRG00000045303	YOD1	ENSNLEG00000000970	YOD1	ENSGGOG00000006409	YOD1	ENSG00000180667	YOD1	ENSMMUG00000022171	YOD1	ENSCJAG00000018460	Yod1	ENSMUSG00000046404	YOD1	ENSMODG00000002159	YOD1	ENSOANG00000036243	110	108	2	1.82	2	0	0	one2one (1)	one2one (1)	one2one (1)	one2one (1)	one2one (1)	one2one (1)	one2one (1)	one2one (1)	one2one (1)	one2one (1)	one2one (1)	one2one (1)	one2one (1)	one2one (1)	one2one (1)	one2one (1)	one2one (1)	one2one (1)	one2one (1)	one2one (1)	one2one (1)	one2one (1)	one2one (1)	one2one (1)	one2one (1)	one2one (1)	one2one (1)	one2one (1)	one2one (1)	one2one (1)	one2one (1)	one2one (1)	one2one (1)	one2one (1)	one2one (1)	one2one (1)	one2one (1)	one2one (1)	one2one (1)	one2one (1)	one2one (1)	one2one (1)	one2one (1)	one2one (1)	one2one (1)	one2one (1)	one2one (1)	one2one (1)	one2one (1)	one2one (1)	one2one (1)	one2one (1)	one2one (1)	one2one (1)	one2one (1)	one2one (1)	one2one (1)	one2one (1)	one2one (1)	one2one (1)	one2one (1)	one2one (1)	one2one (1)	one2one (1)	one2one (1)	one2one (1)	one2one (1)	one2one (1)	one2one (1)	one2one (1)	one2one (1)	one2one (1)	one2one (1)	one2one (1)	one2one (1)	one2one (1)	one2one (1)	one2one (1)	one2one (1)	one2one (1)	one2one (1)	one2one (1)	one2one (1)	one2one (1)	one2one (1)	one2one (1)	one2one (1)	one2one (1)	one2one (1)	one2one (1)	one2one (1)	one2one (1)	one2one (1)	one2one (1)	one2one (1)	one2one (1)	one2one (1)	one2one (1)	one2one (1)	one2one (0)	one2one (1)	one2one (1)	one2one (1)	one2one (1)	one2one (1)	one2one (1)	one2one (1)	one2one (1)	one2one (1)	one2one (0)
YPEL1	1	ENSCJAG00000081266,ENSG00000100027,ENSGALG00000052223,ENSGGOG00000040446,ENSMMUG00000064215,ENSMODG00000014358,ENSMUSG00000022773,ENSNLEG00000000235,ENSOANG00000029892,ENSPPAG00000032984,ENSPTRG00000052634	11	YPEL1	ENSPPAG00000032984	YPEL1	ENSGALG00000052223	YPEL1	ENSPTRG00000052634	YPEL1	ENSNLEG00000000235	YPEL	ENSGGOG00000040446	YPEL1	ENSG00000100027	YPEL	ENSMMUG00000064215	YPEL1	ENSCJAG00000081266	Ypel1	ENSMUSG00000022773	ENSMODG00000014358	ENSMODG00000014358	YPEL1	ENSOANG00000029892	110	64	46	41.82	46	0	0	one2one (1)	one2one (1)	one2one (1)	one2one (1)	one2one (1)	one2one (0)	one2one (1)	one2one (1)	one2one (0)	one2one (0)	one2one (1)	one2one (1)	one2one (1)	one2one (1)	one2one (1)	one2one (1)	one2one (1)	one2one (1)	one2one (1)	one2one (1)	one2one (1)	one2one (1)	one2one (1)	one2one (1)	one2one (1)	one2one (0)	one2one (1)	one2one (1)	one2one (0)	one2one (0)	one2one (1)	one2one (1)	one2one (1)	one2one (1)	one2one (1)	one2one (0)	one2one (1)	one2one (1)	one2one (0)	one2one (0)	one2one (1)	one2one (1)	one2one (1)	one2one (1)	one2one (1)	one2one (0)	one2one (1)	one2one (1)	one2one (0)	one2one (0)	one2one (1)	one2one (1)	one2one (1)	one2one (1)	one2one (1)	one2one (0)	one2one (1)	one2one (1)	one2one (0)	one2one (1)	one2one (0)	one2one (1)	one2one (0)	one2one (0)	one2one (0)	one2one (0)	one2one (0)	one2one (0)	one2one (0)	one2one (0)	one2one (1)	one2one (1)	one2one (1)	one2one (1)	one2one (1)	one2one (1)	one2one (0)	one2one (1)	one2one (0)	one2one (0)	one2one (1)	one2one (1)	one2one (1)	one2one (1)	one2one (1)	one2one (1)	one2one (0)	one2one (1)	one2one (0)	one2one (0)	one2one (0)	one2one (1)	one2one (0)	one2one (0)	one2one (0)	one2one (0)	one2one (0)	one2one (0)	one2one (0)	one2one (0)	one2one (0)	one2one (1)	one2one (0)	one2one (0)	one2one (0)	one2one (1)	one2one (0)	one2one (0)	one2one (0)	one2one (0)
YPEL2	1	ENSCJAG00000040676,ENSG00000175155,ENSGALG00000028801,ENSGGOG00000037738,ENSMMUG00000062501,ENSMODG00000014585,ENSMUSG00000018427,ENSNLEG00000029005,ENSOANG00000050607,ENSPPAG00000032588	10	YPEL2	ENSPPAG00000032588	YPEL2	ENSGALG00000028801			YPEL2	ENSNLEG00000029005	YPEL	ENSGGOG00000037738	YPEL2	ENSG00000175155	YPEL2	ENSMMUG00000062501	YPEL2	ENSCJAG00000040676	Ypel2	ENSMUSG00000018427	YPEL2	ENSMODG00000014585	YPEL2	ENSOANG00000050607	90	88	2	2.22	2	0	0	one2one (1)	.	one2one (1)	one2one (1)	one2one (1)	one2one (1)	one2one (1)	one2one (1)	one2one (1)	one2one (1)	one2one (1)	.	one2one (1)	one2one (1)	one2one (1)	one2one (1)	one2one (1)	one2one (1)	one2one (1)	one2one (1)	.	.	.	.	.	.	.	.	.	.	one2one (1)	one2one (1)	.	one2one (1)	one2one (1)	one2one (1)	one2one (1)	one2one (1)	one2one (1)	one2one (1)	one2one (1)	one2one (1)	.	one2one (1)	one2one (1)	one2one (1)	one2one (1)	one2one (1)	one2one (1)	one2one (1)	one2one (1)	one2one (1)	.	one2one (1)	one2one (1)	one2one (1)	one2one (1)	one2one (1)	one2one (1)	one2one (1)	one2one (1)	one2one (1)	.	one2one (1)	one2one (1)	one2one (1)	one2one (1)	one2one (1)	one2one (1)	one2one (1)	one2one (1)	one2one (1)	.	one2one (1)	one2one (1)	one2one (1)	one2one (1)	one2one (1)	one2one (1)	one2one (1)	one2one (1)	one2one (1)	.	one2one (1)	one2one (1)	one2one (1)	one2one (1)	one2one (1)	one2one (1)	one2one (1)	one2one (1)	one2one (1)	.	one2one (1)	one2one (1)	one2one (1)	one2one (1)	one2one (1)	one2one (1)	one2one (0)	one2one (1)	one2one (1)	.	one2one (1)	one2one (1)	one2one (1)	one2one (1)	one2one (1)	one2one (1)	one2one (0)
YPEL3	1	ENSCJAG00000006829,ENSG00000090238,ENSGGOG00000012931,ENSMODG00000015679,ENSMUSG00000042675,ENSNLEG00000001996,ENSPPAG00000030320,ENSPTRG00000007986	8	YPEL3	ENSPPAG00000030320			YPEL3	ENSPTRG00000007986	YPEL3	ENSNLEG00000001996	YPEL	ENSGGOG00000012931	YPEL3	ENSG00000090238			YPEL3	ENSCJAG00000006829	Ypel3	ENSMUSG00000042675	YPEL3	ENSMODG00000015679			56	48	8	14.29	8	0	0	.	one2one (0)	one2one (1)	one2one (1)	one2one (1)	.	one2one (1)	one2one (1)	one2one (1)	.	.	.	.	.	.	.	.	.	.	.	one2one (0)	.	one2one (0)	one2one (0)	one2one (0)	.	one2one (1)	one2one (1)	one2one (1)	.	one2one (1)	.	one2one (0)	one2one (1)	one2one (1)	.	one2one (1)	one2one (1)	one2one (1)	.	one2one (1)	.	one2one (0)	one2one (1)	one2one (1)	.	one2one (1)	one2one (1)	one2one (1)	.	one2one (1)	.	one2one (0)	one2one (1)	one2one (1)	.	one2one (1)	one2one (1)	one2one (1)	.	.	.	.	.	.	.	.	.	.	.	one2one (1)	.	one2one (1)	one2one (1)	one2one (1)	one2one (1)	.	one2one (1)	one2one (1)	.	one2one (1)	.	one2one (1)	one2one (1)	one2one (1)	one2one (1)	.	one2one (1)	one2one (1)	.	one2one (1)	.	one2one (1)	one2one (1)	one2one (1)	one2one (1)	.	one2one (1)	one2one (1)	.	.	.	.	.	.	.	.	.	.	.
YPEL4	1	ENSCJAG00000038323,ENSG00000166793,ENSGALG00000007374,ENSGGOG00000028295,ENSMMUG00000012620,ENSMODG00000020105,ENSMUSG00000034059,ENSNLEG00000012804,ENSOANG00000011240,ENSPPAG00000032424,ENSPTRG00000003664	11	YPEL4	ENSPPAG00000032424	YPEL4	ENSGALG00000007374	YPEL4	ENSPTRG00000003664	YPEL4	ENSNLEG00000012804	YPEL	ENSGGOG00000028295	YPEL4	ENSG00000166793	YPEL4	ENSMMUG00000012620	YPEL4	ENSCJAG00000038323	Ypel4	ENSMUSG00000034059	YPEL4	ENSMODG00000020105	YPEL4	ENSOANG00000011240	110	110	0	0	0	0	0	one2one (1)	one2one (1)	one2one (1)	one2one (1)	one2one (1)	one2one (1)	one2one (1)	one2one (1)	one2one (1)	one2one (1)	one2one (1)	one2one (1)	one2one (1)	one2one (1)	one2one (1)	one2one (1)	one2one (1)	one2one (1)	one2one (1)	one2one (1)	one2one (1)	one2one (1)	one2one (1)	one2one (1)	one2one (1)	one2one (1)	one2one (1)	one2one (1)	one2one (1)	one2one (1)	one2one (1)	one2one (1)	one2one (1)	one2one (1)	one2one (1)	one2one (1)	one2one (1)	one2one (1)	one2one (1)	one2one (1)	one2one (1)	one2one (1)	one2one (1)	one2one (1)	one2one (1)	one2one (1)	one2one (1)	one2one (1)	one2one (1)	one2one (1)	one2one (1)	one2one (1)	one2one (1)	one2one (1)	one2one (1)	one2one (1)	one2one (1)	one2one (1)	one2one (1)	one2one (1)	one2one (1)	one2one (1)	one2one (1)	one2one (1)	one2one (1)	one2one (1)	one2one (1)	one2one (1)	one2one (1)	one2one (1)	one2one (1)	one2one (1)	one2one (1)	one2one (1)	one2one (1)	one2one (1)	one2one (1)	one2one (1)	one2one (1)	one2one (1)	one2one (1)	one2one (1)	one2one (1)	one2one (1)	one2one (1)	one2one (1)	one2one (1)	one2one (1)	one2one (1)	one2one (1)	one2one (1)	one2one (1)	one2one (1)	one2one (1)	one2one (1)	one2one (1)	one2one (1)	one2one (1)	one2one (1)	one2one (1)	one2one (1)	one2one (1)	one2one (1)	one2one (1)	one2one (1)	one2one (1)	one2one (1)	one2one (1)	one2one (1)	one2one (1)
YPEL5	1	ENSCJAG00000076602,ENSG00000119801,ENSGALG00000009047,ENSGGOG00000001466,ENSMMUG00000006615,ENSMODG00000015524,ENSMUSG00000039770,ENSNLEG00000015458,ENSOANG00000045442,ENSPPAG00000029636,ENSPTRG00000011797	11	YPEL5	ENSPPAG00000029636	YPEL5	ENSGALG00000009047	YPEL5	ENSPTRG00000011797	YPEL5	ENSNLEG00000015458	YPEL	ENSGGOG00000001466	YPEL5	ENSG00000119801	YPEL5	ENSMMUG00000006615	YPEL5	ENSCJAG00000076602	Ypel5	ENSMUSG00000039770	YPEL5	ENSMODG00000015524	YPEL5	ENSOANG00000045442	110	72	38	34.55	14	18	0	one2many (1)	one2one (1)	one2one (1)	one2one (1)	one2one (1)	one2one (1)	one2one (0)	.	one2many (1)	one2many (1)	one2many (1)	one2many (1)	one2one (1)	one2many (1)	one2one (1)	one2one (1)	one2one (1)	one2one (1)	one2one (1)	one2one (1)	one2one (1)	one2many (1)	one2one (1)	one2one (1)	one2one (1)	one2one (1)	one2one (0)	.	one2many (1)	one2many (1)	one2one (1)	one2one (1)	one2one (1)	one2one (1)	one2one (1)	one2one (1)	one2one (0)	one2one (1)	one2one (1)	one2one (1)	one2one (1)	one2many (1)	one2one (1)	one2one (1)	one2one (1)	one2one (1)	one2one (1)	.	one2many (1)	one2many (1)	one2one (1)	one2one (1)	one2one (1)	one2one (1)	one2one (1)	one2one (1)	one2one (1)	one2one (1)	one2one (1)	one2one (1)	one2one (1)	one2one (1)	one2one (1)	one2one (1)	one2one (1)	one2one (1)	one2one (0)	one2one (1)	one2one (1)	one2one (1)	one2one (0)	one2one (1)	one2one (0)	one2one (0)	one2one (1)	one2one (1)	one2one (0)	one2one (0)	one2one (0)	one2one (0)	.	one2one (1)	.	one2one (1)	.	one2one (1)	one2one (1)	one2one (0)	one2one (1)	one2one (1)	one2many (1)	one2one (1)	one2many (1)	one2one (1)	one2many (1)	one2one (1)	one2one (1)	one2one (0)	one2one (1)	one2one (1)	one2many (1)	one2one (1)	one2many (1)	one2one (1)	one2many (1)	one2one (1)	one2one (1)	one2one (0)	one2one (1)	one2one (1)
YRDC	1	ENSCJAG00000002078,ENSG00000196449,ENSGALG00000029001,ENSGGOG00000007619,ENSMMUG00000005372,ENSMODG00000017750,ENSMUSG00000028889,ENSNLEG00000011665,ENSOANG00000002048,ENSPPAG00000039722,ENSPTRG00000000557	11	ENSPPAG00000039722	ENSPPAG00000039722	YRDC	ENSGALG00000029001	YRDC	ENSPTRG00000000557	YRDC	ENSNLEG00000011665	YRDC	ENSGGOG00000007619	YRDC	ENSG00000196449	YRDC	ENSMMUG00000005372	YRDC	ENSCJAG00000002078	Yrdc	ENSMUSG00000028889	YRDC	ENSMODG00000017750	YRDC	ENSOANG00000002048	110	88	22	20	22	0	0	one2one (1)	one2one (0)	one2one (0)	one2one (0)	one2one (0)	one2one (1)	one2one (1)	one2one (0)	one2one (0)	one2one (0)	one2one (1)	one2one (1)	one2one (1)	one2one (1)	one2one (1)	one2one (1)	one2one (1)	one2one (1)	one2one (1)	one2one (1)	one2one (0)	one2one (1)	one2one (0)	one2one (0)	one2one (0)	one2one (1)	one2one (1)	one2one (1)	one2one (1)	one2one (0)	one2one (0)	one2one (1)	one2one (0)	one2one (1)	one2one (1)	one2one (1)	one2one (1)	one2one (1)	one2one (1)	one2one (1)	one2one (0)	one2one (1)	one2one (0)	one2one (1)	one2one (1)	one2one (1)	one2one (1)	one2one (1)	one2one (1)	one2one (1)	one2one (0)	one2one (1)	one2one (0)	one2one (1)	one2one (1)	one2one (1)	one2one (1)	one2one (1)	one2one (1)	one2one (1)	one2one (1)	one2one (1)	one2one (1)	one2one (1)	one2one (1)	one2one (1)	one2one (1)	one2one (1)	one2one (1)	one2one (1)	one2one (1)	one2one (1)	one2one (1)	one2one (1)	one2one (1)	one2one (1)	one2one (1)	one2one (1)	one2one (1)	one2one (1)	one2one (0)	one2one (1)	one2one (1)	one2one (1)	one2one (1)	one2one (1)	one2one (1)	one2one (1)	one2one (1)	one2one (1)	one2one (0)	one2one (1)	one2one (1)	one2one (1)	one2one (1)	one2one (1)	one2one (1)	one2one (1)	one2one (1)	one2one (1)	one2one (0)	one2one (1)	one2one (0)	one2one (1)	one2one (1)	one2one (1)	one2one (1)	one2one (1)	one2one (1)	one2one (1)
YTHDC1	1	ENSCJAG00000009934,ENSG00000083896,ENSGALG00000035906,ENSGGOG00000021958,ENSMMUG00000002265,ENSMUSG00000035851,ENSNLEG00000009202,ENSOANG00000014398,ENSPPAG00000041315,ENSPTRG00000016105	10	YTHDC1	ENSPPAG00000041315	YTHDC1	ENSGALG00000035906	YTHDC1	ENSPTRG00000016105	YTHDC1	ENSNLEG00000009202	YTHDC1	ENSGGOG00000021958	YTHDC1	ENSG00000083896	YTHDC1	ENSMMUG00000002265	YTHDC1	ENSCJAG00000009934	Ythdc1	ENSMUSG00000035851			YTHDC1	ENSOANG00000014398	90	52	38	42.22	38	0	0	one2one (0)	one2one (1)	one2one (1)	one2one (1)	one2one (1)	one2one (1)	one2one (0)	one2one (1)	.	one2one (0)	one2one (0)	one2one (0)	one2one (0)	one2one (0)	one2one (1)	one2one (0)	one2one (0)	one2one (1)	.	one2one (1)	one2one (1)	one2one (0)	one2one (1)	one2one (1)	one2one (1)	one2one (1)	one2one (0)	one2one (1)	.	one2one (0)	one2one (1)	one2one (0)	one2one (1)	one2one (1)	one2one (1)	one2one (1)	one2one (0)	one2one (0)	.	one2one (0)	one2one (1)	one2one (0)	one2one (1)	one2one (1)	one2one (1)	one2one (1)	one2one (0)	one2one (1)	.	one2one (0)	one2one (1)	one2one (1)	one2one (1)	one2one (1)	one2one (1)	one2one (1)	one2one (1)	one2one (1)	.	one2one (1)	one2one (1)	one2one (0)	one2one (1)	one2one (1)	one2one (1)	one2one (1)	one2one (1)	one2one (0)	.	one2one (0)	one2one (0)	one2one (0)	one2one (0)	one2one (0)	one2one (0)	one2one (1)	one2one (1)	one2one (0)	.	one2one (0)	one2one (1)	one2one (1)	one2one (1)	one2one (0)	one2one (1)	one2one (1)	one2one (0)	one2one (0)	.	one2one (1)	.	.	.	.	.	.	.	.	.	.	one2one (0)	one2one (1)	one2one (0)	one2one (0)	one2one (0)	one2one (1)	one2one (0)	one2one (0)	one2one (1)	.
YTHDC2	1	ENSCJAG00000016598,ENSG00000047188,ENSGALG00000000189,ENSGGOG00000014407,ENSMMUG00000001376,ENSMODG00000015671,ENSMUSG00000034653,ENSNLEG00000011648,ENSOANG00000011143,ENSPPAG00000018854,ENSPTRG00000017143	11	YTHDC2	ENSPPAG00000018854	YTHDC2	ENSGALG00000000189	YTHDC2	ENSPTRG00000017143	YTHDC2	ENSNLEG00000011648	YTHDC2	ENSGGOG00000014407	YTHDC2	ENSG00000047188	YTHDC2	ENSMMUG00000001376	YTHDC2	ENSCJAG00000016598	Ythdc2	ENSMUSG00000034653	YTHDC2	ENSMODG00000015671	YTHDC2	ENSOANG00000011143	110	96	14	12.73	14	0	0	one2one (1)	one2one (1)	one2one (1)	one2one (1)	one2one (1)	one2one (1)	one2one (1)	one2one (1)	one2one (0)	one2one (1)	one2one (1)	one2one (1)	one2one (1)	one2one (1)	one2one (1)	one2one (1)	one2one (1)	one2one (1)	one2one (1)	one2one (1)	one2one (1)	one2one (1)	one2one (1)	one2one (1)	one2one (1)	one2one (1)	one2one (1)	one2one (1)	one2one (0)	one2one (1)	one2one (1)	one2one (1)	one2one (1)	one2one (1)	one2one (1)	one2one (1)	one2one (1)	one2one (1)	one2one (0)	one2one (1)	one2one (1)	one2one (1)	one2one (1)	one2one (1)	one2one (1)	one2one (1)	one2one (1)	one2one (1)	one2one (0)	one2one (1)	one2one (1)	one2one (1)	one2one (1)	one2one (1)	one2one (1)	one2one (1)	one2one (1)	one2one (1)	one2one (1)	one2one (1)	one2one (1)	one2one (1)	one2one (1)	one2one (1)	one2one (1)	one2one (1)	one2one (1)	one2one (1)	one2one (0)	one2one (1)	one2one (1)	one2one (1)	one2one (1)	one2one (1)	one2one (1)	one2one (1)	one2one (1)	one2one (1)	one2one (0)	one2one (1)	one2one (1)	one2one (1)	one2one (1)	one2one (1)	one2one (1)	one2one (1)	one2one (1)	one2one (1)	one2one (0)	one2one (1)	one2one (0)	one2one (1)	one2one (0)	one2one (0)	one2one (0)	one2one (1)	one2one (0)	one2one (0)	one2one (0)	one2one (1)	one2one (1)	one2one (1)	one2one (1)	one2one (1)	one2one (1)	one2one (1)	one2one (1)	one2one (1)	one2one (1)	one2one (1)
YTHDF1	1	ENSCJAG00000010056,ENSG00000149658,ENSGALG00000005745,ENSGGOG00000008340,ENSMMUG00000009227,ENSMODG00000016842,ENSMUSG00000038848,ENSOANG00000003723,ENSPPAG00000023277,ENSPTRG00000013730	10	YTHDF1	ENSPPAG00000023277	YTHDF1	ENSGALG00000005745	YTHDF1	ENSPTRG00000013730			YTHDF1	ENSGGOG00000008340	YTHDF1	ENSG00000149658	YTHDF1	ENSMMUG00000009227	YTHDF1	ENSCJAG00000010056	Ythdf1	ENSMUSG00000038848	YTHDF1	ENSMODG00000016842	YTHDF1	ENSOANG00000003723	90	90	0	0	0	0	0	one2one (1)	one2one (1)	.	one2one (1)	one2one (1)	one2one (1)	one2one (1)	one2one (1)	one2one (1)	one2one (1)	one2one (1)	one2one (1)	.	one2one (1)	one2one (1)	one2one (1)	one2one (1)	one2one (1)	one2one (1)	one2one (1)	one2one (1)	one2one (1)	.	one2one (1)	one2one (1)	one2one (1)	one2one (1)	one2one (1)	one2one (1)	one2one (1)	.	.	.	.	.	.	.	.	.	.	one2one (1)	one2one (1)	one2one (1)	.	one2one (1)	one2one (1)	one2one (1)	one2one (1)	one2one (1)	one2one (1)	one2one (1)	one2one (1)	one2one (1)	.	one2one (1)	one2one (1)	one2one (1)	one2one (1)	one2one (1)	one2one (1)	one2one (1)	one2one (1)	one2one (1)	.	one2one (1)	one2one (1)	one2one (1)	one2one (1)	one2one (1)	one2one (1)	one2one (1)	one2one (1)	one2one (1)	.	one2one (1)	one2one (1)	one2one (1)	one2one (1)	one2one (1)	one2one (1)	one2one (1)	one2one (1)	one2one (1)	.	one2one (1)	one2one (1)	one2one (1)	one2one (1)	one2one (1)	one2one (1)	one2one (1)	one2one (1)	one2one (1)	.	one2one (1)	one2one (1)	one2one (1)	one2one (1)	one2one (1)	one2one (1)	one2one (1)	one2one (1)	one2one (1)	.	one2one (1)	one2one (1)	one2one (1)	one2one (1)	one2one (1)	one2one (1)
YTHDF2	1	ENSCJAG00000009804,ENSG00000198492,ENSGALG00000034831,ENSGGOG00000024069,ENSMMUG00000011391,ENSMODG00000023872,ENSMUSG00000040025,ENSNLEG00000009856,ENSOANG00000006124,ENSPPAG00000032722,ENSPTRG00000000439	11	YTHDF2	ENSPPAG00000032722	YTHDF2	ENSGALG00000034831	YTHDF2	ENSPTRG00000000439	YTHDF2	ENSNLEG00000009856	YTHDF2	ENSGGOG00000024069	YTHDF2	ENSG00000198492	YTHDF2	ENSMMUG00000011391	YTHDF2	ENSCJAG00000009804	Ythdf2	ENSMUSG00000040025	YTHDF2	ENSMODG00000023872	YTHDF2	ENSOANG00000006124	110	96	14	12.73	14	0	0	one2one (1)	one2one (1)	one2one (1)	one2one (1)	one2one (1)	one2one (1)	one2one (1)	one2one (1)	one2one (1)	one2one (0)	one2one (1)	one2one (1)	one2one (1)	one2one (1)	one2one (1)	one2one (1)	one2one (1)	one2one (1)	one2one (1)	one2one (1)	one2one (1)	one2one (1)	one2one (1)	one2one (1)	one2one (1)	one2one (1)	one2one (1)	one2one (1)	one2one (1)	one2one (0)	one2one (1)	one2one (1)	one2one (1)	one2one (1)	one2one (1)	one2one (1)	one2one (1)	one2one (1)	one2one (1)	one2one (0)	one2one (1)	one2one (1)	one2one (1)	one2one (1)	one2one (1)	one2one (1)	one2one (1)	one2one (1)	one2one (1)	one2one (0)	one2one (1)	one2one (1)	one2one (1)	one2one (1)	one2one (1)	one2one (1)	one2one (1)	one2one (1)	one2one (1)	one2one (1)	one2one (1)	one2one (1)	one2one (1)	one2one (1)	one2one (1)	one2one (1)	one2one (1)	one2one (1)	one2one (1)	one2one (0)	one2one (1)	one2one (1)	one2one (1)	one2one (1)	one2one (1)	one2one (1)	one2one (1)	one2one (1)	one2one (1)	one2one (0)	one2one (1)	one2one (1)	one2one (1)	one2one (1)	one2one (1)	one2one (1)	one2one (1)	one2one (1)	one2one (1)	one2one (0)	one2one (1)	one2one (1)	one2one (1)	one2one (1)	one2one (1)	one2one (1)	one2one (1)	one2one (1)	one2one (1)	one2one (1)	one2one (0)	one2one (1)	one2one (0)	one2one (0)	one2one (0)	one2one (1)	one2one (0)	one2one (0)	one2one (0)	one2one (1)
YTHDF3	1	ENSCJAG00000009217,ENSG00000185728,ENSGALG00000039774,ENSGGOG00000027681,ENSMMUG00000006729,ENSMODG00000008255,ENSMUSG00000047213,ENSNLEG00000003872,ENSOANG00000005053,ENSPPAG00000043483,ENSPTRG00000049135	11	YTHDF3	ENSPPAG00000043483	YTHDF3	ENSGALG00000039774	YTHDF3	ENSPTRG00000049135	YTHDF3	ENSNLEG00000003872	YTHDF3	ENSGGOG00000027681	YTHDF3	ENSG00000185728	YTHDF3	ENSMMUG00000006729	YTHDF3	ENSCJAG00000009217	Ythdf3	ENSMUSG00000047213	YTHDF3	ENSMODG00000008255	YTHDF3	ENSOANG00000005053	110	100	10	9.09	10	0	0	one2one (1)	one2one (1)	one2one (1)	one2one (1)	one2one (1)	one2one (1)	one2one (1)	one2one (1)	one2one (1)	one2one (1)	one2one (1)	one2one (1)	one2one (1)	one2one (1)	one2one (1)	one2one (1)	one2one (1)	one2one (1)	one2one (1)	one2one (1)	one2one (1)	one2one (1)	one2one (1)	one2one (1)	one2one (1)	one2one (1)	one2one (1)	one2one (1)	one2one (1)	one2one (1)	one2one (1)	one2one (1)	one2one (1)	one2one (1)	one2one (1)	one2one (1)	one2one (1)	one2one (1)	one2one (0)	one2one (0)	one2one (1)	one2one (1)	one2one (1)	one2one (1)	one2one (1)	one2one (1)	one2one (1)	one2one (1)	one2one (1)	one2one (1)	one2one (1)	one2one (1)	one2one (1)	one2one (1)	one2one (1)	one2one (1)	one2one (1)	one2one (1)	one2one (1)	one2one (1)	one2one (1)	one2one (1)	one2one (1)	one2one (1)	one2one (1)	one2one (1)	one2one (1)	one2one (1)	one2one (1)	one2one (1)	one2one (1)	one2one (1)	one2one (1)	one2one (1)	one2one (1)	one2one (1)	one2one (1)	one2one (0)	one2one (1)	one2one (1)	one2one (1)	one2one (1)	one2one (1)	one2one (1)	one2one (1)	one2one (1)	one2one (1)	one2one (0)	one2one (0)	one2one (0)	one2one (1)	one2one (1)	one2one (1)	one2one (0)	one2one (1)	one2one (1)	one2one (1)	one2one (1)	one2one (0)	one2one (1)	one2one (1)	one2one (1)	one2one (1)	one2one (0)	one2one (1)	one2one (1)	one2one (1)	one2one (1)	one2one (0)	one2one (1)
YWHAB	1	ENSCJAG00000017664,ENSG00000166913,ENSGALG00000004143,ENSGGOG00000004580,ENSMMUG00000013206,ENSMODG00000016200,ENSMUSG00000018326,ENSNLEG00000006643,ENSOANG00000015795,ENSPPAG00000036479,ENSPTRG00000013529	11	YWHAB	ENSPPAG00000036479	YWHAB	ENSGALG00000004143	YWHAB	ENSPTRG00000013529	YWHAB	ENSNLEG00000006643	YWHAB	ENSGGOG00000004580	YWHAB	ENSG00000166913	YWHAB	ENSMMUG00000013206	ENSCJAG00000017664	ENSCJAG00000017664	Ywhab	ENSMUSG00000018326	YWHAB	ENSMODG00000016200	YWHAB	ENSOANG00000015795	110	92	18	16.36	0	8	0	one2one (1)	one2one (1)	one2one (1)	one2one (1)	one2one (1)	one2one (1)	.	one2one (1)	one2one (1)	one2one (1)	one2one (1)	one2one (1)	one2one (1)	one2one (1)	one2one (1)	one2one (1)	one2many (1)	one2one (1)	one2one (1)	one2one (1)	one2one (1)	one2one (1)	one2one (1)	one2one (1)	one2one (1)	one2one (1)	.	one2one (1)	one2one (1)	one2one (1)	one2one (1)	one2one (1)	one2one (1)	one2one (1)	one2one (1)	one2one (1)	.	one2one (1)	one2one (1)	one2one (1)	one2one (1)	one2one (1)	one2one (1)	one2one (1)	one2one (1)	one2one (1)	.	one2one (1)	one2one (1)	one2one (1)	one2one (1)	one2one (1)	one2one (1)	one2one (1)	one2one (1)	one2one (1)	.	one2one (1)	one2one (1)	one2one (1)	one2one (1)	one2one (1)	one2one (1)	one2one (1)	one2one (1)	one2one (1)	one2one (1)	one2one (1)	one2one (1)	one2one (1)	.	one2many (1)	.	.	.	.	one2one (1)	one2many (1)	one2many (1)	one2many (1)	one2one (1)	one2one (1)	one2one (1)	one2one (1)	one2one (1)	one2one (1)	one2one (1)	one2many (1)	one2one (1)	one2one (1)	one2one (1)	one2one (1)	one2one (1)	one2one (1)	one2one (1)	one2one (1)	one2one (1)	one2many (1)	one2one (1)	one2one (1)	one2one (1)	one2one (1)	one2one (1)	one2one (1)	one2one (1)	one2one (1)	one2one (1)	one2many (1)	one2one (1)	one2one (1)
YWHAE	1	ENSCJAG00000002109,ENSG00000108953,ENSGALG00000002661,ENSGGOG00000016840,ENSMMUG00000019378,ENSMODG00000010174,ENSMUSG00000020849,ENSNLEG00000031849,ENSOANG00000036824,ENSPPAG00000030251,ENSPTRG00000008521	11	YWHAE	ENSPPAG00000030251	YWHAE	ENSGALG00000002661	YWHAE	ENSPTRG00000008521	YWHAE	ENSNLEG00000031849	YWHAE	ENSGGOG00000016840	YWHAE	ENSG00000108953	YWHAE	ENSMMUG00000019378	YWHAE	ENSCJAG00000002109	Ywhae	ENSMUSG00000020849	YWHAE	ENSMODG00000010174	YWHAE	ENSOANG00000036824	110	50	60	54.55	22	38	0	one2many (0)	one2one (1)	one2one (1)	one2one (1)	one2one (1)	one2one (1)	one2one (0)	one2many (0)	one2many (0)	one2many (0)	one2many (0)	one2many (0)	one2many (0)	one2many (0)	one2one (1)	one2many (0)	one2one (0)	one2one (0)	one2one (1)	one2one (1)	one2one (1)	one2many (0)	one2one (1)	one2one (1)	one2one (1)	one2one (1)	one2one (0)	one2many (0)	one2many (0)	one2many (0)	one2one (1)	one2many (0)	one2one (1)	one2one (1)	one2one (1)	one2one (1)	one2one (0)	one2many (0)	one2many (0)	one2many (0)	one2one (1)	one2many (0)	one2one (1)	one2one (1)	one2one (1)	one2one (1)	one2one (0)	one2many (0)	one2many (0)	one2many (0)	one2one (1)	one2one (1)	one2one (1)	one2one (1)	one2one (1)	one2one (1)	one2one (1)	one2one (1)	one2one (1)	one2one (1)	one2one (1)	one2many (0)	one2one (1)	one2one (1)	one2one (1)	one2one (1)	one2one (0)	one2one (0)	one2many (0)	one2many (0)	one2one (0)	one2one (0)	one2one (0)	one2one (0)	one2one (0)	one2one (1)	one2one (0)	one2one (0)	one2one (0)	one2one (0)	one2many (0)	one2one (0)	one2many (0)	one2many (0)	one2many (0)	one2one (1)	one2one (0)	one2one (0)	one2one (1)	one2one (1)	one2many (0)	one2one (1)	one2many (0)	one2many (0)	one2many (0)	one2one (1)	one2many (0)	one2one (0)	one2one (1)	one2one (1)	one2many (0)	one2one (1)	one2many (0)	one2many (0)	one2many (0)	one2one (1)	one2many (0)	one2one (0)	one2one (1)	one2one (1)
YWHAG	1	ENSCJAG00000041774,ENSG00000170027,ENSGALG00000017358,ENSGGOG00000024098,ENSMMUG00000058269,ENSMODG00000013658,ENSMUSG00000051391,ENSOANG00000044061,ENSPTRG00000019320	9			YWHAG	ENSGALG00000017358	YWHAG	ENSPTRG00000019320			YWHAG	ENSGGOG00000024098	YWHAG	ENSG00000170027	YWHAG	ENSMMUG00000058269	YWHAG	ENSCJAG00000041774	Ywhag	ENSMUSG00000051391	YWHAG	ENSMODG00000013658	YWHAG	ENSOANG00000044061	72	72	0	0	0	0	0	.	.	.	.	.	.	.	.	.	.	.	one2one (1)	.	one2one (1)	one2one (1)	one2one (1)	one2one (1)	one2one (1)	one2one (1)	one2one (1)	.	one2one (1)	.	one2one (1)	one2one (1)	one2one (1)	one2one (1)	one2one (1)	one2one (1)	one2one (1)	.	.	.	.	.	.	.	.	.	.	.	one2one (1)	one2one (1)	.	one2one (1)	one2one (1)	one2one (1)	one2one (1)	one2one (1)	one2one (1)	.	one2one (1)	one2one (1)	.	one2one (1)	one2one (1)	one2one (1)	one2one (1)	one2one (1)	one2one (1)	.	one2one (1)	one2one (1)	.	one2one (1)	one2one (1)	one2one (1)	one2one (1)	one2one (1)	one2one (1)	.	one2one (1)	one2one (1)	.	one2one (1)	one2one (1)	one2one (1)	one2one (1)	one2one (1)	one2one (1)	.	one2one (1)	one2one (1)	.	one2one (1)	one2one (1)	one2one (1)	one2one (1)	one2one (1)	one2one (1)	.	one2one (1)	one2one (1)	.	one2one (1)	one2one (1)	one2one (1)	one2one (1)	one2one (1)	one2one (1)	.	one2one (1)	one2one (1)	.	one2one (1)	one2one (1)	one2one (1)	one2one (1)	one2one (1)	one2one (1)
YWHAH	1	ENSCJAG00000055488,ENSG00000128245,ENSGALG00000006743,ENSGGOG00000006088,ENSMODG00000009856,ENSMUSG00000018965,ENSNLEG00000004782,ENSOANG00000003572,ENSPPAG00000035396	9	YWHAH	ENSPPAG00000035396	YWHAH	ENSGALG00000006743			YWHAH	ENSNLEG00000004782	YWHAH	ENSGGOG00000006088	YWHAH	ENSG00000128245			YWHAH	ENSCJAG00000055488	Ywhah	ENSMUSG00000018965	YWHAH	ENSMODG00000009856	YWHAH	ENSOANG00000003572	72	72	0	0	0	0	0	one2one (1)	.	one2one (1)	one2one (1)	one2one (1)	.	one2one (1)	one2one (1)	one2one (1)	one2one (1)	one2one (1)	.	one2one (1)	one2one (1)	one2one (1)	.	one2one (1)	one2one (1)	one2one (1)	one2one (1)	.	.	.	.	.	.	.	.	.	.	one2one (1)	one2one (1)	.	one2one (1)	one2one (1)	.	one2one (1)	one2one (1)	one2one (1)	one2one (1)	one2one (1)	one2one (1)	.	one2one (1)	one2one (1)	.	one2one (1)	one2one (1)	one2one (1)	one2one (1)	one2one (1)	one2one (1)	.	one2one (1)	one2one (1)	.	one2one (1)	one2one (1)	one2one (1)	one2one (1)	.	.	.	.	.	.	.	.	.	.	one2one (1)	one2one (1)	.	one2one (1)	one2one (1)	one2one (1)	.	one2one (1)	one2one (1)	one2one (1)	one2one (1)	one2one (1)	.	one2one (1)	one2one (1)	one2one (1)	.	one2one (1)	one2one (1)	one2one (1)	one2one (1)	one2one (1)	.	one2one (1)	one2one (1)	one2one (1)	.	one2one (1)	one2one (1)	one2one (1)	one2one (1)	one2one (1)	.	one2one (1)	one2one (1)	one2one (1)	.	one2one (1)	one2one (1)	one2one (1)
YWHAQ	2	ENSCJAG00000040849,ENSG00000134308,ENSGALG00000016433,ENSMMUG00000006965,ENSMUSG00000076432,ENSOANG00000007786	6			YWHAQ	ENSGALG00000016433							YWHAQ	ENSG00000134308	YWHAQ	ENSMMUG00000006965	ENSCJAG00000040849	ENSCJAG00000040849	Ywhaq	ENSMUSG00000076432			YWHAQ	ENSOANG00000007786	30	16	14	46.67	4	4	0	.	.	.	.	.	.	.	.	.	.	.	.	.	.	one2one (1)	one2many (1)	one2one (1)	one2one (1)	.	one2one (1)	.	.	.	.	.	.	.	.	.	.	.	.	.	.	.	.	.	.	.	.	.	.	.	.	.	.	.	.	.	.	.	one2one (1)	.	.	.	one2one (1)	.	one2one (1)	.	one2one (1)	.	one2many (1)	.	.	.	one2one (1)	.	one2one (1)	.	one2many (0)	.	one2one (1)	.	.	.	.	.	.	.	one2one (0)	.	one2one (1)	.	.	.	one2one (1)	one2one (1)	.	.	one2one (0)	.	.	.	.	.	.	.	.	.	.	.	one2one (1)	.	.	.	one2one (1)	one2many (0)	one2one (0)	one2one (0)	.
YWHAQ	2	ENSGGOG00000001569,ENSNLEG00000013534,ENSPTRG00000011641	3					YWHAQ	ENSPTRG00000011641	ENSNLEG00000013534	ENSNLEG00000013534	ENSGGOG00000001569	ENSGGOG00000001569													6	6	0	0	0	0	0	.	.	.	.	.	.	.	.	.	.	.	.	.	.	.	.	.	.	.	.	.	.	one2one (1)	one2one (1)	.	.	.	.	.	.	.	.	one2one (1)	one2one (1)	.	.	.	.	.	.	.	.	one2one (1)	one2one (1)	.	.	.	.	.	.	.	.	.	.	.	.	.	.	.	.	.	.	.	.	.	.	.	.	.	.	.	.	.	.	.	.	.	.	.	.	.	.	.	.	.	.	.	.	.	.	.	.	.	.	.	.	.	.	.	.	.	.	.	.	.	.	.	.	.	.
YWHAZ	1	ENSCJAG00000015844,ENSG00000164924,ENSGALG00000031387,ENSMMUG00000006489,ENSMODG00000006158,ENSMUSG00000022285,ENSNLEG00000030006,ENSOANG00000036791,ENSPPAG00000038734,ENSPTRG00000048115	10	ENSPPAG00000038734	ENSPPAG00000038734	YWHAZ	ENSGALG00000031387	ENSPTRG00000048115	ENSPTRG00000048115	ENSNLEG00000030006	ENSNLEG00000030006			YWHAZ	ENSG00000164924	YWHAZ	ENSMMUG00000006489	YWHAZ	ENSCJAG00000015844	Ywhaz	ENSMUSG00000022285	YWHAZ	ENSMODG00000006158	YWHAZ	ENSOANG00000036791	90	36	54	60	2	16	0	one2one (1)	one2one (1)	.	.	.	.	.	.	.	.	one2one (1)	one2one (1)	one2many (1)	.	one2one (1)	one2one (1)	one2many (1)	one2one (1)	one2many (1)	one2one (1)	one2one (1)	one2one (1)	.	.	.	.	.	.	.	.	.	one2many (1)	.	.	one2many (1)	one2many (1)	.	one2one (1)	.	one2many (1)	.	.	.	.	.	.	.	.	.	.	.	one2one (1)	.	one2many (1)	.	one2one (1)	one2one (1)	one2one (1)	one2one (1)	one2one (1)	.	one2one (1)	.	one2many (1)	.	one2one (1)	one2one (0)	one2one (1)	one2one (1)	one2one (1)	.	one2many (1)	.	.	.	one2one (1)	one2one (0)	.	one2one (1)	one2many (1)	.	one2one (1)	.	one2one (1)	.	one2one (1)	one2one (1)	.	.	one2one (1)	.	one2many (1)	.	.	.	one2one (1)	one2one (1)	one2one (1)	.	one2many (1)	.	one2one (1)	.	one2many (1)	.	one2one (1)	one2one (1)	one2many (1)	one2one (1)	one2many (1)
YY1	1	ENSCJAG00000085567,ENSG00000100811,ENSGALG00000017388,ENSGGOG00000026332,ENSMMUG00000029197,ENSMODG00000013124,ENSMUSG00000021264,ENSNLEG00000030613,ENSOANG00000038619,ENSPPAG00000036708,ENSPTRG00000006717	11	ENSPPAG00000036708	ENSPPAG00000036708	YY2	ENSGALG00000017388	YY1	ENSPTRG00000006717	ENSNLEG00000030613	ENSNLEG00000030613	YY1	ENSGGOG00000026332	YY1	ENSG00000100811	YY1	ENSMMUG00000029197	ENSCJAG00000085567	ENSCJAG00000085567	Yy1	ENSMUSG00000021264	YY1	ENSMODG00000013124	YY1	ENSOANG00000038619	110	72	38	34.55	38	0	0	one2one (1)	one2one (0)	one2one (0)	one2one (0)	one2one (0)	one2one (1)	one2one (0)	one2one (1)	one2one (1)	one2one (0)	one2one (1)	one2one (1)	one2one (1)	one2one (1)	one2one (1)	one2one (1)	one2one (1)	one2one (1)	one2one (1)	one2one (1)	one2one (0)	one2one (1)	one2one (0)	one2one (1)	one2one (1)	one2one (1)	one2one (0)	one2one (1)	one2one (1)	one2one (1)	one2one (0)	one2one (1)	one2one (0)	one2one (0)	one2one (0)	one2one (1)	one2one (0)	one2one (1)	one2one (0)	one2one (0)	one2one (0)	one2one (1)	one2one (1)	one2one (0)	one2one (1)	one2one (1)	one2one (0)	one2one (1)	one2one (1)	one2one (1)	one2one (0)	one2one (1)	one2one (1)	one2one (0)	one2one (1)	one2one (1)	one2one (0)	one2one (1)	one2one (1)	one2one (1)	one2one (1)	one2one (1)	one2one (1)	one2one (1)	one2one (1)	one2one (1)	one2one (0)	one2one (1)	one2one (1)	one2one (1)	one2one (0)	one2one (1)	one2one (0)	one2one (0)	one2one (0)	one2one (0)	one2one (0)	one2one (0)	one2one (0)	one2one (0)	one2one (1)	one2one (1)	one2one (1)	one2one (1)	one2one (1)	one2one (1)	one2one (1)	one2one (0)	one2one (1)	one2one (1)	one2one (1)	one2one (1)	one2one (1)	one2one (0)	one2one (1)	one2one (1)	one2one (1)	one2one (0)	one2one (1)	one2one (1)	one2one (0)	one2one (1)	one2one (1)	one2one (0)	one2one (1)	one2one (1)	one2one (1)	one2one (0)	one2one (1)	one2one (1)
YY1AP1	1	ENSCJAG00000042285,ENSG00000163374,ENSGGOG00000026024,ENSNLEG00000012206,ENSPPAG00000041804,ENSPTRG00000001429	6	YY1AP1	ENSPPAG00000041804			YY1AP1	ENSPTRG00000001429	YY1AP1	ENSNLEG00000012206	YY1AP1	ENSGGOG00000026024	YY1AP1	ENSG00000163374			YY1AP1	ENSCJAG00000042285							30	28	2	6.67	0	2	0	.	one2one (1)	one2one (1)	one2one (1)	one2one (1)	.	one2one (1)	.	.	.	.	.	.	.	.	.	.	.	.	.	one2one (1)	.	one2one (1)	one2one (1)	one2one (1)	.	one2one (1)	.	.	.	one2one (1)	.	one2one (1)	one2one (1)	one2one (1)	.	one2one (1)	.	.	.	one2one (1)	.	one2one (1)	one2one (1)	one2one (1)	.	one2many (1)	.	.	.	one2one (1)	.	one2one (1)	one2one (1)	one2one (1)	.	one2one (1)	.	.	.	.	.	.	.	.	.	.	.	.	.	one2one (1)	.	one2one (1)	one2one (1)	one2many (1)	one2one (1)	.	.	.	.	.	.	.	.	.	.	.	.	.	.	.	.	.	.	.	.	.	.	.	.	.	.	.	.	.	.	.	.	.	.
YY2	1	ENSG00000230797,ENSMMUG00000022467,ENSPPAG00000033052	3	YY2	ENSPPAG00000033052									YY2	ENSG00000230797	YY2	ENSMMUG00000022467									6	6	0	0	0	0	0	.	.	.	.	one2one (1)	one2one (1)	.	.	.	.	.	.	.	.	.	.	.	.	.	.	.	.	.	.	.	.	.	.	.	.	.	.	.	.	.	.	.	.	.	.	.	.	.	.	.	.	.	.	.	.	one2one (1)	.	.	.	.	one2one (1)	.	.	.	.	one2one (1)	.	.	.	.	one2one (1)	.	.	.	.	.	.	.	.	.	.	.	.	.	.	.	.	.	.	.	.	.	.	.	.	.	.	.	.	.	.	.	.	.	.	.	.	.	.	.	.	.	.	.	.
ZACN	1	ENSCJAG00000013734,ENSG00000186919,ENSGGOG00000008814,ENSMMUG00000062567,ENSMODG00000008222,ENSNLEG00000002085,ENSPPAG00000036441,ENSPTRG00000009672	8	ZACN	ENSPPAG00000036441			ZACN	ENSPTRG00000009672	ZACN	ENSNLEG00000002085	ZACN	ENSGGOG00000008814	ZACN	ENSG00000186919	ZACN	ENSMMUG00000062567	ZACN	ENSCJAG00000013734			ZACN	ENSMODG00000008222			56	56	0	0	0	0	0	.	one2one (1)	one2one (1)	one2one (1)	one2one (1)	one2one (1)	one2one (1)	.	one2one (1)	.	.	.	.	.	.	.	.	.	.	.	one2one (1)	.	one2one (1)	one2one (1)	one2one (1)	one2one (1)	one2one (1)	.	one2one (1)	.	one2one (1)	.	one2one (1)	one2one (1)	one2one (1)	one2one (1)	one2one (1)	.	one2one (1)	.	one2one (1)	.	one2one (1)	one2one (1)	one2one (1)	one2one (1)	one2one (1)	.	one2one (1)	.	one2one (1)	.	one2one (1)	one2one (1)	one2one (1)	one2one (1)	one2one (1)	.	one2one (1)	.	one2one (1)	.	one2one (1)	one2one (1)	one2one (1)	one2one (1)	one2one (1)	.	one2one (1)	.	one2one (1)	.	one2one (1)	one2one (1)	one2one (1)	one2one (1)	one2one (1)	.	one2one (1)	.	.	.	.	.	.	.	.	.	.	.	one2one (1)	.	one2one (1)	one2one (1)	one2one (1)	one2one (1)	one2one (1)	one2one (1)	.	.	.	.	.	.	.	.	.	.	.	.
ZADH2	1	ENSCJAG00000003219,ENSG00000180011,ENSGALG00000022882,ENSGGOG00000007319,ENSMMUG00000014915,ENSMODG00000012320,ENSMUSG00000049090,ENSPPAG00000027237,ENSPTRG00000048547	9	ZADH2	ENSPPAG00000027237	ZADH2	ENSGALG00000022882	ZADH2	ENSPTRG00000048547			ZADH2	ENSGGOG00000007319	ZADH2	ENSG00000180011	ZADH2	ENSMMUG00000014915	ZADH2	ENSCJAG00000003219	Zadh2	ENSMUSG00000049090	ZADH2	ENSMODG00000012320			72	72	0	0	0	0	0	one2one (1)	one2one (1)	.	one2one (1)	one2one (1)	one2one (1)	one2one (1)	one2one (1)	one2one (1)	.	one2one (1)	one2one (1)	.	one2one (1)	one2one (1)	one2one (1)	one2one (1)	one2one (1)	one2one (1)	.	one2one (1)	one2one (1)	.	one2one (1)	one2one (1)	one2one (1)	one2one (1)	one2one (1)	one2one (1)	.	.	.	.	.	.	.	.	.	.	.	one2one (1)	one2one (1)	one2one (1)	.	one2one (1)	one2one (1)	one2one (1)	one2one (1)	one2one (1)	.	one2one (1)	one2one (1)	one2one (1)	.	one2one (1)	one2one (1)	one2one (1)	one2one (1)	one2one (1)	.	one2one (1)	one2one (1)	one2one (1)	.	one2one (1)	one2one (1)	one2one (1)	one2one (1)	one2one (1)	.	one2one (1)	one2one (1)	one2one (1)	.	one2one (1)	one2one (1)	one2one (1)	one2one (1)	one2one (1)	.	one2one (1)	one2one (1)	one2one (1)	.	one2one (1)	one2one (1)	one2one (1)	one2one (1)	one2one (1)	.	one2one (1)	one2one (1)	one2one (1)	.	one2one (1)	one2one (1)	one2one (1)	one2one (1)	one2one (1)	.	.	.	.	.	.	.	.	.	.	.
ZAN	1	ENSG00000146839,ENSNLEG00000033565	2							ZAN	ENSNLEG00000033565			ZAN	ENSG00000146839											2	2	0	0	0	0	0	.	.	.	.	.	.	.	.	.	.	.	.	.	.	.	.	.	.	.	.	.	.	.	.	.	.	.	.	.	.	.	.	.	.	one2one (1)	.	.	.	.	.	.	.	.	.	.	.	.	.	.	.	.	.	.	one2one (1)	.	.	.	.	.	.	.	.	.	.	.	.	.	.	.	.	.	.	.	.	.	.	.	.	.	.	.	.	.	.	.	.	.	.	.	.	.	.	.	.	.	.	.	.	.	.	.	.	.	.	.	.	.	.	.	.
ZAP70	1	ENSCJAG00000011481,ENSG00000115085,ENSGALG00000001486,ENSGGOG00000001518,ENSMMUG00000021545,ENSMODG00000003486,ENSMUSG00000026117,ENSNLEG00000001558,ENSPPAG00000008568,ENSPTRG00000012259	10	ZAP70	ENSPPAG00000008568	ZAP70	ENSGALG00000001486	ZAP70	ENSPTRG00000012259	ZAP70	ENSNLEG00000001558	ZAP70	ENSGGOG00000001518	ZAP70	ENSG00000115085	ZAP70	ENSMMUG00000021545	ZAP70	ENSCJAG00000011481	Zap70	ENSMUSG00000026117	ZAP70	ENSMODG00000003486			90	58	32	35.56	32	0	0	one2one (0)	one2one (1)	one2one (1)	one2one (1)	one2one (1)	one2one (1)	one2one (1)	one2one (1)	one2one (0)	.	one2one (0)	one2one (0)	one2one (0)	one2one (0)	one2one (1)	one2one (0)	one2one (0)	one2one (0)	one2one (1)	.	one2one (1)	one2one (0)	one2one (1)	one2one (1)	one2one (1)	one2one (1)	one2one (1)	one2one (1)	one2one (0)	.	one2one (1)	one2one (0)	one2one (1)	one2one (1)	one2one (1)	one2one (1)	one2one (0)	one2one (0)	one2one (0)	.	one2one (1)	one2one (0)	one2one (1)	one2one (1)	one2one (1)	one2one (1)	one2one (1)	one2one (1)	one2one (0)	.	one2one (1)	one2one (1)	one2one (1)	one2one (1)	one2one (1)	one2one (1)	one2one (1)	one2one (1)	one2one (1)	.	one2one (1)	one2one (0)	one2one (1)	one2one (1)	one2one (1)	one2one (1)	one2one (1)	one2one (1)	one2one (0)	.	one2one (1)	one2one (0)	one2one (1)	one2one (0)	one2one (1)	one2one (1)	one2one (1)	one2one (1)	one2one (0)	.	one2one (1)	one2one (0)	one2one (1)	one2one (0)	one2one (1)	one2one (1)	one2one (1)	one2one (1)	one2one (0)	.	one2one (0)	one2one (1)	one2one (0)	one2one (0)	one2one (0)	one2one (1)	one2one (0)	one2one (0)	one2one (0)	.	.	.	.	.	.	.	.	.	.	.
ZAR1	1	ENSCJAG00000018797,ENSG00000182223,ENSGALG00000035565,ENSGGOG00000007649,ENSMMUG00000006704,ENSMODG00000020634,ENSNLEG00000017407,ENSOANG00000031130,ENSPPAG00000038037,ENSPTRG00000016044	10	ENSPPAG00000038037	ENSPPAG00000038037	ZAR1	ENSGALG00000035565	ZAR1	ENSPTRG00000016044	ZAR1	ENSNLEG00000017407	ZAR1	ENSGGOG00000007649	ZAR1	ENSG00000182223	ZAR1	ENSMMUG00000006704	ZAR1	ENSCJAG00000018797			ENSMODG00000020634	ENSMODG00000020634	ZAR1	ENSOANG00000031130	90	56	34	37.78	34	0	0	one2one (1)	one2one (0)	one2one (0)	one2one (0)	one2one (0)	one2one (0)	one2one (0)	.	one2one (1)	one2one (0)	one2one (1)	one2one (1)	one2one (1)	one2one (1)	one2one (1)	one2one (1)	one2one (1)	.	one2one (1)	one2one (1)	one2one (0)	one2one (1)	one2one (1)	one2one (1)	one2one (1)	one2one (1)	one2one (1)	.	one2one (0)	one2one (1)	one2one (0)	one2one (1)	one2one (1)	one2one (0)	one2one (1)	one2one (1)	one2one (1)	.	one2one (0)	one2one (1)	one2one (0)	one2one (1)	one2one (1)	one2one (0)	one2one (1)	one2one (1)	one2one (1)	.	one2one (0)	one2one (0)	one2one (0)	one2one (1)	one2one (1)	one2one (1)	one2one (1)	one2one (1)	one2one (1)	.	one2one (0)	one2one (1)	one2one (0)	one2one (1)	one2one (1)	one2one (1)	one2one (1)	one2one (1)	one2one (1)	.	one2one (0)	one2one (0)	one2one (0)	one2one (1)	one2one (1)	one2one (1)	one2one (1)	one2one (1)	one2one (1)	.	one2one (0)	one2one (1)	.	.	.	.	.	.	.	.	.	.	one2one (1)	one2one (1)	one2one (0)	one2one (0)	one2one (0)	one2one (0)	one2one (0)	one2one (0)	.	one2one (0)	one2one (0)	one2one (1)	one2one (1)	one2one (1)	one2one (0)	one2one (1)	one2one (0)	one2one (1)	.	one2one (0)
ZAR1L	1	ENSCJAG00000018479,ENSG00000189167,ENSGALG00000034265,ENSGGOG00000015803,ENSMMUG00000038997,ENSMODG00000009462,ENSMUSG00000056586,ENSNLEG00000001045,ENSPPAG00000036799,ENSPTRG00000046741	10	ZAR1L	ENSPPAG00000036799	ZAR1L	ENSGALG00000034265	ZAR1L	ENSPTRG00000046741	ENSNLEG00000001045	ENSNLEG00000001045	ZAR1L	ENSGGOG00000015803	ZAR1L	ENSG00000189167	ZAR1L	ENSMMUG00000038997	ZAR1L	ENSCJAG00000018479	Zar1l	ENSMUSG00000056586	ZAR1L	ENSMODG00000009462			90	76	14	15.56	14	0	0	one2one (1)	one2one (1)	one2one (0)	one2one (1)	one2one (1)	one2one (1)	one2one (1)	one2one (1)	one2one (1)	.	one2one (1)	one2one (1)	one2one (1)	one2one (1)	one2one (1)	one2one (1)	one2one (1)	one2one (1)	one2one (1)	.	one2one (1)	one2one (1)	one2one (0)	one2one (1)	one2one (1)	one2one (1)	one2one (1)	one2one (1)	one2one (1)	.	one2one (0)	one2one (1)	one2one (0)	one2one (0)	one2one (0)	one2one (1)	one2one (1)	one2one (0)	one2one (0)	.	one2one (1)	one2one (1)	one2one (1)	one2one (0)	one2one (1)	one2one (1)	one2one (1)	one2one (1)	one2one (1)	.	one2one (1)	one2one (1)	one2one (1)	one2one (0)	one2one (1)	one2one (1)	one2one (1)	one2one (1)	one2one (1)	.	one2one (1)	one2one (1)	one2one (1)	one2one (1)	one2one (1)	one2one (1)	one2one (1)	one2one (1)	one2one (1)	.	one2one (1)	one2one (1)	one2one (1)	one2one (1)	one2one (1)	one2one (1)	one2one (1)	one2one (1)	one2one (1)	.	one2one (1)	one2one (1)	one2one (1)	one2one (0)	one2one (1)	one2one (1)	one2one (1)	one2one (1)	one2one (0)	.	one2one (1)	one2one (1)	one2one (1)	one2one (0)	one2one (1)	one2one (1)	one2one (1)	one2one (1)	one2one (0)	.	.	.	.	.	.	.	.	.	.	.
ZBBX	1	ENSCJAG00000002808,ENSG00000169064,ENSGGOG00000023174,ENSMMUG00000023045,ENSNLEG00000004844,ENSPPAG00000043991,ENSPTRG00000015595	7	ZBBX	ENSPPAG00000043991			ZBBX	ENSPTRG00000015595	ZBBX	ENSNLEG00000004844	ZBBX	ENSGGOG00000023174	ZBBX	ENSG00000169064	ZBBX	ENSMMUG00000023045	ZBBX	ENSCJAG00000002808							42	42	0	0	0	0	0	.	one2one (1)	one2one (1)	one2one (1)	one2one (1)	one2one (1)	one2one (1)	.	.	.	.	.	.	.	.	.	.	.	.	.	one2one (1)	.	one2one (1)	one2one (1)	one2one (1)	one2one (1)	one2one (1)	.	.	.	one2one (1)	.	one2one (1)	one2one (1)	one2one (1)	one2one (1)	one2one (1)	.	.	.	one2one (1)	.	one2one (1)	one2one (1)	one2one (1)	one2one (1)	one2one (1)	.	.	.	one2one (1)	.	one2one (1)	one2one (1)	one2one (1)	one2one (1)	one2one (1)	.	.	.	one2one (1)	.	one2one (1)	one2one (1)	one2one (1)	one2one (1)	one2one (1)	.	.	.	one2one (1)	.	one2one (1)	one2one (1)	one2one (1)	one2one (1)	one2one (1)	.	.	.	.	.	.	.	.	.	.	.	.	.	.	.	.	.	.	.	.	.	.	.	.	.	.	.	.	.	.	.	.	.
ZBED1	1	ENSCJAG00000070402,ENSG00000214717,ENSGALG00000016681,ENSGGOG00000011706,ENSMMUG00000007514,ENSMODG00000038140,ENSNLEG00000018727,ENSPPAG00000007162,ENSPTRG00000049561	9	ZBED1	ENSPPAG00000007162	ZBED1	ENSGALG00000016681	ZBED1	ENSPTRG00000049561	ZBED1	ENSNLEG00000018727	ZBED1	ENSGGOG00000011706	ZBED1	ENSG00000214717	ZBED1	ENSMMUG00000007514	ZBED1	ENSCJAG00000070402			ZBED1	ENSMODG00000038140			72	62	10	13.89	10	0	0	one2one (1)	one2one (1)	one2one (1)	one2one (1)	one2one (1)	one2one (1)	one2one (1)	.	one2one (1)	.	one2one (1)	one2one (1)	one2one (1)	one2one (1)	one2one (1)	one2one (1)	one2one (1)	.	one2one (1)	.	one2one (1)	one2one (1)	one2one (0)	one2one (1)	one2one (1)	one2one (1)	one2one (1)	.	one2one (1)	.	one2one (1)	one2one (1)	one2one (0)	one2one (1)	one2one (1)	one2one (0)	one2one (0)	.	one2one (0)	.	one2one (1)	one2one (1)	one2one (1)	one2one (1)	one2one (1)	one2one (1)	one2one (1)	.	one2one (1)	.	one2one (1)	one2one (1)	one2one (1)	one2one (1)	one2one (1)	one2one (1)	one2one (1)	.	one2one (1)	.	one2one (1)	one2one (1)	one2one (1)	one2one (0)	one2one (1)	one2one (1)	one2one (1)	.	one2one (1)	.	one2one (1)	one2one (1)	one2one (1)	one2one (0)	one2one (1)	one2one (1)	one2one (1)	.	one2one (0)	.	.	.	.	.	.	.	.	.	.	.	one2one (1)	one2one (1)	one2one (1)	one2one (0)	one2one (1)	one2one (1)	one2one (1)	one2one (0)	.	.	.	.	.	.	.	.	.	.	.	.
ZBED2	1	ENSCJAG00000067137,ENSG00000177494,ENSGGOG00000042627,ENSMMUG00000055898,ENSNLEG00000031824,ENSOANG00000042237,ENSPPAG00000006933,ENSPTRG00000043980	8	ZBED2	ENSPPAG00000006933			ZBED2	ENSPTRG00000043980	ZBED2	ENSNLEG00000031824	ZBED2	ENSGGOG00000042627	ZBED2	ENSG00000177494	ZBED2	ENSMMUG00000055898	ZBED2	ENSCJAG00000067137					ZBED2	ENSOANG00000042237	56	44	12	21.43	12	0	0	.	one2one (1)	one2one (1)	one2one (1)	one2one (1)	one2one (1)	one2one (1)	.	.	one2one (0)	.	.	.	.	.	.	.	.	.	.	one2one (1)	.	one2one (1)	one2one (1)	one2one (1)	one2one (1)	one2one (1)	.	.	one2one (0)	one2one (1)	.	one2one (1)	one2one (1)	one2one (1)	one2one (1)	one2one (1)	.	.	one2one (0)	one2one (1)	.	one2one (1)	one2one (1)	one2one (1)	one2one (1)	one2one (1)	.	.	one2one (0)	one2one (1)	.	one2one (1)	one2one (1)	one2one (1)	one2one (1)	one2one (1)	.	.	one2one (1)	one2one (1)	.	one2one (1)	one2one (1)	one2one (1)	one2one (1)	one2one (1)	.	.	one2one (0)	one2one (1)	.	one2one (1)	one2one (1)	one2one (1)	one2one (1)	one2one (1)	.	.	one2one (0)	.	.	.	.	.	.	.	.	.	.	.	.	.	.	.	.	.	.	.	.	one2one (0)	.	one2one (0)	one2one (0)	one2one (0)	one2one (1)	one2one (0)	one2one (0)	.	.
ZBED3	1	ENSCJAG00000019950,ENSG00000132846,ENSGGOG00000002896,ENSMMUG00000021357,ENSMUSG00000041995,ENSPTRG00000050050	6					ZBED3	ENSPTRG00000050050			ZBED3	ENSGGOG00000002896	ZBED3	ENSG00000132846	ZBED3	ENSMMUG00000021357	ZBED3	ENSCJAG00000019950	Zbed3	ENSMUSG00000041995					30	28	2	6.67	2	0	0	.	.	.	.	.	.	.	.	.	.	.	.	.	.	.	.	.	.	.	.	.	.	.	one2one (1)	one2one (1)	one2one (1)	one2one (1)	one2one (1)	.	.	.	.	.	.	.	.	.	.	.	.	.	.	one2one (1)	.	one2one (1)	one2one (1)	one2one (1)	one2one (1)	.	.	.	.	one2one (1)	.	one2one (1)	one2one (1)	one2one (1)	one2one (1)	.	.	.	.	one2one (1)	.	one2one (1)	one2one (1)	one2one (1)	one2one (1)	.	.	.	.	one2one (1)	.	one2one (1)	one2one (1)	one2one (1)	one2one (0)	.	.	.	.	one2one (1)	.	one2one (1)	one2one (1)	one2one (1)	one2one (0)	.	.	.	.	.	.	.	.	.	.	.	.	.	.	.	.	.	.	.	.	.	.
ZBED4	1	ENSCJAG00000083912,ENSG00000100426,ENSGALG00000032659,ENSGGOG00000009913,ENSMMUG00000018833,ENSMODG00000025433,ENSMUSG00000034333,ENSNLEG00000018235,ENSOANG00000037931,ENSPTRG00000014522	10			ZBED4	ENSGALG00000032659	ZBED4	ENSPTRG00000014522	ZBED4	ENSNLEG00000018235	ZBED4	ENSGGOG00000009913	ZBED4	ENSG00000100426	ZBED4	ENSMMUG00000018833	ZBED4	ENSCJAG00000083912	Zbed4	ENSMUSG00000034333	ZBED4	ENSMODG00000025433	ZBED4	ENSOANG00000037931	90	90	0	0	0	0	0	.	.	.	.	.	.	.	.	.	.	.	one2one (1)	one2one (1)	one2one (1)	one2one (1)	one2one (1)	one2one (1)	one2one (1)	one2one (1)	one2one (1)	.	one2one (1)	one2one (1)	one2one (1)	one2one (1)	one2one (1)	one2one (1)	one2one (1)	one2one (1)	one2one (1)	.	one2one (1)	one2one (1)	one2one (1)	one2one (1)	one2one (1)	one2one (1)	one2one (1)	one2one (1)	one2one (1)	.	one2one (1)	one2one (1)	one2one (1)	one2one (1)	one2one (1)	one2one (1)	one2one (1)	one2one (1)	one2one (1)	.	one2one (1)	one2one (1)	one2one (1)	one2one (1)	one2one (1)	one2one (1)	one2one (1)	one2one (1)	one2one (1)	.	one2one (1)	one2one (1)	one2one (1)	one2one (1)	one2one (1)	one2one (1)	one2one (1)	one2one (1)	one2one (1)	.	one2one (1)	one2one (1)	one2one (1)	one2one (1)	one2one (1)	one2one (1)	one2one (1)	one2one (1)	one2one (1)	.	one2one (1)	one2one (1)	one2one (1)	one2one (1)	one2one (1)	one2one (1)	one2one (1)	one2one (1)	one2one (1)	.	one2one (1)	one2one (1)	one2one (1)	one2one (1)	one2one (1)	one2one (1)	one2one (1)	one2one (1)	one2one (1)	.	one2one (1)	one2one (1)	one2one (1)	one2one (1)	one2one (1)	one2one (1)	one2one (1)	one2one (1)	one2one (1)
ZBED5	1	ENSCJAG00000010619,ENSG00000236287,ENSGGOG00000027515,ENSMMUG00000006652,ENSNLEG00000017642,ENSPPAG00000014950,ENSPTRG00000040343	7	ZBED5	ENSPPAG00000014950			ZBED5	ENSPTRG00000040343	ZBED5	ENSNLEG00000017642	ZBED5	ENSGGOG00000027515	ZBED5	ENSG00000236287	ZBED5	ENSMMUG00000006652	ZBED5	ENSCJAG00000010619							42	38	4	9.52	4	0	0	.	one2one (1)	one2one (1)	one2one (1)	one2one (1)	one2one (1)	one2one (1)	.	.	.	.	.	.	.	.	.	.	.	.	.	one2one (1)	.	one2one (1)	one2one (1)	one2one (1)	one2one (1)	one2one (1)	.	.	.	one2one (1)	.	one2one (1)	one2one (1)	one2one (1)	one2one (1)	one2one (0)	.	.	.	one2one (1)	.	one2one (1)	one2one (1)	one2one (1)	one2one (1)	one2one (1)	.	.	.	one2one (1)	.	one2one (1)	one2one (1)	one2one (1)	one2one (1)	one2one (1)	.	.	.	one2one (1)	.	one2one (1)	one2one (1)	one2one (1)	one2one (1)	one2one (0)	.	.	.	one2one (1)	.	one2one (1)	one2one (0)	one2one (1)	one2one (1)	one2one (0)	.	.	.	.	.	.	.	.	.	.	.	.	.	.	.	.	.	.	.	.	.	.	.	.	.	.	.	.	.	.	.	.	.
ZBED6	1	ENSG00000257315,ENSMUSG00000094410,ENSPPAG00000026325	3	ZBED6	ENSPPAG00000026325									ZBED6	ENSG00000257315					Zbed6	ENSMUSG00000094410					6	6	0	0	0	0	0	.	.	.	.	one2one (1)	.	.	one2one (1)	.	.	.	.	.	.	.	.	.	.	.	.	.	.	.	.	.	.	.	.	.	.	.	.	.	.	.	.	.	.	.	.	.	.	.	.	.	.	.	.	.	.	one2one (1)	.	.	.	.	.	.	one2one (1)	.	.	.	.	.	.	.	.	.	.	.	.	.	.	.	.	.	.	.	.	.	.	one2one (1)	.	.	.	.	one2one (1)	.	.	.	.	.	.	.	.	.	.	.	.	.	.	.	.	.	.	.	.	.	.	.	.
ZBED8	1	ENSCJAG00000022257,ENSG00000221886,ENSGGOG00000015371,ENSMMUG00000023074,ENSNLEG00000018765,ENSPPAG00000009361,ENSPTRG00000042098	7	ZBED8	ENSPPAG00000009361			ZBED8	ENSPTRG00000042098	ZBED8	ENSNLEG00000018765	ZBED8	ENSGGOG00000015371	ZBED8	ENSG00000221886	ZBED8	ENSMMUG00000023074	ZBED8	ENSCJAG00000022257							42	42	0	0	0	0	0	.	one2one (1)	one2one (1)	one2one (1)	one2one (1)	one2one (1)	one2one (1)	.	.	.	.	.	.	.	.	.	.	.	.	.	one2one (1)	.	one2one (1)	one2one (1)	one2one (1)	one2one (1)	one2one (1)	.	.	.	one2one (1)	.	one2one (1)	one2one (1)	one2one (1)	one2one (1)	one2one (1)	.	.	.	one2one (1)	.	one2one (1)	one2one (1)	one2one (1)	one2one (1)	one2one (1)	.	.	.	one2one (1)	.	one2one (1)	one2one (1)	one2one (1)	one2one (1)	one2one (1)	.	.	.	one2one (1)	.	one2one (1)	one2one (1)	one2one (1)	one2one (1)	one2one (1)	.	.	.	one2one (1)	.	one2one (1)	one2one (1)	one2one (1)	one2one (1)	one2one (1)	.	.	.	.	.	.	.	.	.	.	.	.	.	.	.	.	.	.	.	.	.	.	.	.	.	.	.	.	.	.	.	.	.
ZBED9	1	ENSCJAG00000018566,ENSG00000232040,ENSGGOG00000002365,ENSMMUG00000004619,ENSNLEG00000004588,ENSPPAG00000026333,ENSPTRG00000017880	7	ZBED9	ENSPPAG00000026333			ZBED9	ENSPTRG00000017880	ZBED9	ENSNLEG00000004588	ZBED9	ENSGGOG00000002365	ZBED9	ENSG00000232040	ZBED9	ENSMMUG00000004619	SCAND3	ENSCJAG00000018566							42	40	2	4.76	2	0	0	.	one2one (1)	one2one (1)	one2one (1)	one2one (1)	one2one (1)	one2one (1)	.	.	.	.	.	.	.	.	.	.	.	.	.	one2one (1)	.	one2one (1)	one2one (1)	one2one (1)	one2one (1)	one2one (1)	.	.	.	one2one (1)	.	one2one (1)	one2one (1)	one2one (1)	one2one (1)	one2one (0)	.	.	.	one2one (1)	.	one2one (1)	one2one (1)	one2one (1)	one2one (1)	one2one (1)	.	.	.	one2one (1)	.	one2one (1)	one2one (1)	one2one (1)	one2one (1)	one2one (1)	.	.	.	one2one (1)	.	one2one (1)	one2one (1)	one2one (1)	one2one (1)	one2one (1)	.	.	.	one2one (1)	.	one2one (1)	one2one (0)	one2one (1)	one2one (1)	one2one (1)	.	.	.	.	.	.	.	.	.	.	.	.	.	.	.	.	.	.	.	.	.	.	.	.	.	.	.	.	.	.	.	.	.
ZBP1	1	ENSCJAG00000019094,ENSG00000124256,ENSGGOG00000011001,ENSMMUG00000022588,ENSNLEG00000007069,ENSPPAG00000037949,ENSPTRG00000013665	7	ZBP1	ENSPPAG00000037949			ZBP1	ENSPTRG00000013665	ZBP1	ENSNLEG00000007069	ZBP1	ENSGGOG00000011001	ZBP1	ENSG00000124256	ZBP1	ENSMMUG00000022588	ZBP1	ENSCJAG00000019094							42	42	0	0	0	0	0	.	one2one (1)	one2one (1)	one2one (1)	one2one (1)	one2one (1)	one2one (1)	.	.	.	.	.	.	.	.	.	.	.	.	.	one2one (1)	.	one2one (1)	one2one (1)	one2one (1)	one2one (1)	one2one (1)	.	.	.	one2one (1)	.	one2one (1)	one2one (1)	one2one (1)	one2one (1)	one2one (1)	.	.	.	one2one (1)	.	one2one (1)	one2one (1)	one2one (1)	one2one (1)	one2one (1)	.	.	.	one2one (1)	.	one2one (1)	one2one (1)	one2one (1)	one2one (1)	one2one (1)	.	.	.	one2one (1)	.	one2one (1)	one2one (1)	one2one (1)	one2one (1)	one2one (1)	.	.	.	one2one (1)	.	one2one (1)	one2one (1)	one2one (1)	one2one (1)	one2one (1)	.	.	.	.	.	.	.	.	.	.	.	.	.	.	.	.	.	.	.	.	.	.	.	.	.	.	.	.	.	.	.	.	.
ZBTB1	1	ENSCJAG00000019591,ENSG00000126804,ENSGALG00000011718,ENSGGOG00000016483,ENSMMUG00000004748,ENSMODG00000023946,ENSMUSG00000033454,ENSNLEG00000032362,ENSOANG00000009456,ENSPPAG00000035238,ENSPTRG00000006438	11	ZBTB1	ENSPPAG00000035238	ZBTB1	ENSGALG00000011718	ZBTB1	ENSPTRG00000006438	ZBTB1	ENSNLEG00000032362	ZBTB1	ENSGGOG00000016483	ZBTB1	ENSG00000126804	ZBTB1	ENSMMUG00000004748	ZBTB1	ENSCJAG00000019591	Zbtb1	ENSMUSG00000033454	ZBTB1	ENSMODG00000023946	ZBTB1	ENSOANG00000009456	110	110	0	0	0	0	0	one2one (1)	one2one (1)	one2one (1)	one2one (1)	one2one (1)	one2one (1)	one2one (1)	one2one (1)	one2one (1)	one2one (1)	one2one (1)	one2one (1)	one2one (1)	one2one (1)	one2one (1)	one2one (1)	one2one (1)	one2one (1)	one2one (1)	one2one (1)	one2one (1)	one2one (1)	one2one (1)	one2one (1)	one2one (1)	one2one (1)	one2one (1)	one2one (1)	one2one (1)	one2one (1)	one2one (1)	one2one (1)	one2one (1)	one2one (1)	one2one (1)	one2one (1)	one2one (1)	one2one (1)	one2one (1)	one2one (1)	one2one (1)	one2one (1)	one2one (1)	one2one (1)	one2one (1)	one2one (1)	one2one (1)	one2one (1)	one2one (1)	one2one (1)	one2one (1)	one2one (1)	one2one (1)	one2one (1)	one2one (1)	one2one (1)	one2one (1)	one2one (1)	one2one (1)	one2one (1)	one2one (1)	one2one (1)	one2one (1)	one2one (1)	one2one (1)	one2one (1)	one2one (1)	one2one (1)	one2one (1)	one2one (1)	one2one (1)	one2one (1)	one2one (1)	one2one (1)	one2one (1)	one2one (1)	one2one (1)	one2one (1)	one2one (1)	one2one (1)	one2one (1)	one2one (1)	one2one (1)	one2one (1)	one2one (1)	one2one (1)	one2one (1)	one2one (1)	one2one (1)	one2one (1)	one2one (1)	one2one (1)	one2one (1)	one2one (1)	one2one (1)	one2one (1)	one2one (1)	one2one (1)	one2one (1)	one2one (1)	one2one (1)	one2one (1)	one2one (1)	one2one (1)	one2one (1)	one2one (1)	one2one (1)	one2one (1)	one2one (1)	one2one (1)
ZBTB10	1	ENSCJAG00000000454,ENSG00000205189,ENSGGOG00000015527,ENSMMUG00000008438,ENSMODG00000006584,ENSMUSG00000069114,ENSNLEG00000002387,ENSOANG00000028288,ENSPPAG00000027392,ENSPTRG00000030982	10	ZBTB10	ENSPPAG00000027392			ZBTB10	ENSPTRG00000030982	ZBTB10	ENSNLEG00000002387	ZBTB10	ENSGGOG00000015527	ZBTB10	ENSG00000205189	ZBTB10	ENSMMUG00000008438	ZBTB10	ENSCJAG00000000454	Zbtb10	ENSMUSG00000069114	ZBTB10	ENSMODG00000006584	ZBTB10	ENSOANG00000028288	90	80	10	11.11	10	0	0	.	one2one (1)	one2one (1)	one2one (1)	one2one (1)	one2one (1)	one2one (1)	one2one (1)	one2one (1)	one2one (1)	.	.	.	.	.	.	.	.	.	.	one2one (1)	.	one2one (1)	one2one (1)	one2one (1)	one2one (1)	one2one (1)	one2one (1)	one2one (1)	one2one (1)	one2one (1)	.	one2one (1)	one2one (1)	one2one (1)	one2one (1)	one2one (1)	one2one (0)	one2one (0)	one2one (1)	one2one (1)	.	one2one (1)	one2one (1)	one2one (1)	one2one (1)	one2one (1)	one2one (0)	one2one (0)	one2one (0)	one2one (1)	.	one2one (1)	one2one (1)	one2one (1)	one2one (1)	one2one (1)	one2one (1)	one2one (1)	one2one (1)	one2one (1)	.	one2one (1)	one2one (1)	one2one (1)	one2one (1)	one2one (1)	one2one (1)	one2one (1)	one2one (1)	one2one (1)	.	one2one (1)	one2one (1)	one2one (1)	one2one (1)	one2one (1)	one2one (1)	one2one (1)	one2one (1)	one2one (1)	.	one2one (1)	one2one (0)	one2one (0)	one2one (1)	one2one (1)	one2one (1)	one2one (1)	one2one (1)	one2one (1)	.	one2one (1)	one2one (0)	one2one (0)	one2one (1)	one2one (1)	one2one (1)	one2one (1)	one2one (1)	one2one (1)	.	one2one (1)	one2one (1)	one2one (0)	one2one (1)	one2one (1)	one2one (1)	one2one (1)	one2one (1)
ZBTB11	1	ENSCJAG00000000499,ENSG00000066422,ENSGALG00000015334,ENSGGOG00000011023,ENSMMUG00000015060,ENSMODG00000001927,ENSMUSG00000022601,ENSNLEG00000003243,ENSOANG00000007506,ENSPPAG00000033448	10	ZBTB11	ENSPPAG00000033448	ZBTB11	ENSGALG00000015334			ZBTB11	ENSNLEG00000003243	ZBTB11	ENSGGOG00000011023	ZBTB11	ENSG00000066422	ZBTB11	ENSMMUG00000015060	ZBTB11	ENSCJAG00000000499	Zbtb11	ENSMUSG00000022601	ZBTB11	ENSMODG00000001927	ZBTB11	ENSOANG00000007506	90	90	0	0	0	0	0	one2one (1)	.	one2one (1)	one2one (1)	one2one (1)	one2one (1)	one2one (1)	one2one (1)	one2one (1)	one2one (1)	one2one (1)	.	one2one (1)	one2one (1)	one2one (1)	one2one (1)	one2one (1)	one2one (1)	one2one (1)	one2one (1)	.	.	.	.	.	.	.	.	.	.	one2one (1)	one2one (1)	.	one2one (1)	one2one (1)	one2one (1)	one2one (1)	one2one (1)	one2one (1)	one2one (1)	one2one (1)	one2one (1)	.	one2one (1)	one2one (1)	one2one (1)	one2one (1)	one2one (1)	one2one (1)	one2one (1)	one2one (1)	one2one (1)	.	one2one (1)	one2one (1)	one2one (1)	one2one (1)	one2one (1)	one2one (1)	one2one (1)	one2one (1)	one2one (1)	.	one2one (1)	one2one (1)	one2one (1)	one2one (1)	one2one (1)	one2one (1)	one2one (1)	one2one (1)	one2one (1)	.	one2one (1)	one2one (1)	one2one (1)	one2one (1)	one2one (1)	one2one (1)	one2one (1)	one2one (1)	one2one (1)	.	one2one (1)	one2one (1)	one2one (1)	one2one (1)	one2one (1)	one2one (1)	one2one (1)	one2one (1)	one2one (1)	.	one2one (1)	one2one (1)	one2one (1)	one2one (1)	one2one (1)	one2one (1)	one2one (1)	one2one (1)	one2one (1)	.	one2one (1)	one2one (1)	one2one (1)	one2one (1)	one2one (1)	one2one (1)	one2one (1)
ZBTB12	1	ENSCJAG00000044185,ENSG00000204366,ENSGGOG00000015638,ENSMMUG00000011683,ENSMODG00000015096,ENSMUSG00000049823,ENSNLEG00000034429,ENSPPAG00000033581,ENSPTRG00000017993	9	ZBTB12	ENSPPAG00000033581			ZBTB12	ENSPTRG00000017993	ZBTB12	ENSNLEG00000034429	ZBTB12	ENSGGOG00000015638	ZBTB12	ENSG00000204366	ZBTB12	ENSMMUG00000011683	ZBTB12	ENSCJAG00000044185	Zbtb12	ENSMUSG00000049823	ZBTB12	ENSMODG00000015096			72	48	24	33.33	0	24	0	.	one2one (1)	one2one (1)	one2one (1)	one2one (1)	one2many (1)	one2many (1)	one2many (1)	one2many (1)	.	.	.	.	.	.	.	.	.	.	.	one2one (1)	.	one2one (1)	one2one (1)	one2one (1)	one2one (1)	one2one (1)	one2one (1)	one2one (1)	.	one2one (1)	.	one2one (1)	one2one (1)	one2one (1)	one2many (1)	one2many (1)	one2many (1)	one2many (1)	.	one2one (1)	.	one2one (1)	one2one (1)	one2one (1)	one2many (1)	one2many (1)	one2many (1)	one2many (1)	.	one2one (1)	.	one2one (1)	one2one (1)	one2one (1)	one2one (1)	one2one (1)	one2one (1)	one2one (1)	.	one2many (1)	.	one2one (1)	one2many (1)	one2many (1)	one2one (1)	one2one (1)	one2one (1)	one2one (1)	.	one2many (1)	.	one2one (1)	one2many (1)	one2many (1)	one2one (1)	one2one (1)	one2one (1)	one2one (1)	.	one2many (1)	.	one2one (1)	one2many (1)	one2many (1)	one2one (1)	one2one (1)	one2one (1)	one2one (1)	.	one2many (1)	.	one2one (1)	one2many (1)	one2many (1)	one2one (1)	one2one (1)	one2one (1)	one2one (1)	.	.	.	.	.	.	.	.	.	.	.
ZBTB14	1	ENSCJAG00000048541,ENSG00000198081,ENSGALG00000038340,ENSGGOG00000024397,ENSMMUG00000022005,ENSMODG00000021460,ENSMUSG00000049672,ENSNLEG00000006918,ENSOANG00000037703,ENSPPAG00000023957,ENSPTRG00000029352	11	ZBTB14	ENSPPAG00000023957	ZBTB14	ENSGALG00000038340	ZBTB14	ENSPTRG00000029352	ZBTB14	ENSNLEG00000006918	ZBTB14	ENSGGOG00000024397	ZBTB14	ENSG00000198081	ZBTB14	ENSMMUG00000022005	ZBTB14	ENSCJAG00000048541	Zbtb14	ENSMUSG00000049672	ZBTB14	ENSMODG00000021460	ZBTB14	ENSOANG00000037703	110	104	6	5.45	6	0	0	one2one (1)	one2one (1)	one2one (1)	one2one (1)	one2one (1)	one2one (1)	one2one (1)	one2one (1)	one2one (1)	one2one (1)	one2one (1)	one2one (1)	one2one (1)	one2one (1)	one2one (1)	one2one (1)	one2one (1)	one2one (1)	one2one (1)	one2one (1)	one2one (1)	one2one (1)	one2one (1)	one2one (1)	one2one (1)	one2one (1)	one2one (1)	one2one (1)	one2one (1)	one2one (1)	one2one (1)	one2one (1)	one2one (1)	one2one (1)	one2one (1)	one2one (1)	one2one (1)	one2one (1)	one2one (1)	one2one (1)	one2one (1)	one2one (1)	one2one (1)	one2one (1)	one2one (1)	one2one (1)	one2one (1)	one2one (1)	one2one (1)	one2one (1)	one2one (1)	one2one (1)	one2one (1)	one2one (1)	one2one (1)	one2one (1)	one2one (1)	one2one (1)	one2one (1)	one2one (1)	one2one (1)	one2one (1)	one2one (1)	one2one (1)	one2one (1)	one2one (1)	one2one (0)	one2one (1)	one2one (0)	one2one (1)	one2one (1)	one2one (1)	one2one (1)	one2one (1)	one2one (1)	one2one (1)	one2one (0)	one2one (1)	one2one (0)	one2one (1)	one2one (1)	one2one (1)	one2one (1)	one2one (1)	one2one (1)	one2one (1)	one2one (1)	one2one (1)	one2one (1)	one2one (1)	one2one (1)	one2one (1)	one2one (1)	one2one (1)	one2one (1)	one2one (1)	one2one (0)	one2one (0)	one2one (1)	one2one (1)	one2one (1)	one2one (1)	one2one (1)	one2one (1)	one2one (1)	one2one (1)	one2one (1)	one2one (1)	one2one (1)	one2one (1)
ZBTB16	1	ENSCJAG00000011978,ENSG00000109906,ENSGALG00000038540,ENSGGOG00000000319,ENSMMUG00000007085,ENSMODG00000014130,ENSMUSG00000066687,ENSNLEG00000007319,ENSOANG00000049678,ENSPPAG00000034578,ENSPTRG00000004302	11	ZBTB16	ENSPPAG00000034578	ZBTB32	ENSGALG00000038540	ZBTB16	ENSPTRG00000004302	ZBTB16	ENSNLEG00000007319	ZBTB16	ENSGGOG00000000319	ZBTB16	ENSG00000109906	ZBTB16	ENSMMUG00000007085	ZBTB16	ENSCJAG00000011978	Zbtb16	ENSMUSG00000066687	ZBTB16	ENSMODG00000014130	ZBTB16	ENSOANG00000049678	110	82	28	25.45	28	0	0	one2one (0)	one2one (1)	one2one (1)	one2one (1)	one2one (1)	one2one (1)	one2one (1)	one2one (1)	one2one (1)	one2one (0)	one2one (0)	one2one (0)	one2one (0)	one2one (0)	one2one (1)	one2one (0)	one2one (0)	one2one (0)	one2one (1)	one2one (1)	one2one (1)	one2one (0)	one2one (1)	one2one (1)	one2one (1)	one2one (1)	one2one (1)	one2one (1)	one2one (1)	one2one (0)	one2one (1)	one2one (0)	one2one (1)	one2one (1)	one2one (1)	one2one (1)	one2one (1)	one2one (1)	one2one (1)	one2one (0)	one2one (1)	one2one (0)	one2one (1)	one2one (1)	one2one (1)	one2one (1)	one2one (1)	one2one (1)	one2one (1)	one2one (0)	one2one (1)	one2one (1)	one2one (1)	one2one (1)	one2one (1)	one2one (1)	one2one (1)	one2one (1)	one2one (1)	one2one (1)	one2one (1)	one2one (0)	one2one (1)	one2one (1)	one2one (1)	one2one (1)	one2one (1)	one2one (1)	one2one (1)	one2one (0)	one2one (1)	one2one (0)	one2one (1)	one2one (1)	one2one (1)	one2one (1)	one2one (1)	one2one (1)	one2one (1)	one2one (0)	one2one (1)	one2one (0)	one2one (1)	one2one (1)	one2one (1)	one2one (1)	one2one (1)	one2one (1)	one2one (1)	one2one (0)	one2one (1)	one2one (1)	one2one (1)	one2one (1)	one2one (1)	one2one (1)	one2one (1)	one2one (1)	one2one (1)	one2one (1)	one2one (0)	one2one (1)	one2one (0)	one2one (0)	one2one (0)	one2one (1)	one2one (0)	one2one (0)	one2one (0)	one2one (1)
ZBTB17	1	ENSCJAG00000008499,ENSG00000116809,ENSGALG00000035352,ENSGGOG00000012058,ENSMMUG00000008031,ENSMODG00000003391,ENSMUSG00000006215,ENSNLEG00000007658,ENSOANG00000008832,ENSPPAG00000035070,ENSPTRG00000000211	11	ZBTB17	ENSPPAG00000035070	ZBTB17	ENSGALG00000035352	ZBTB17	ENSPTRG00000000211	ZBTB17	ENSNLEG00000007658	ZBTB17	ENSGGOG00000012058	ZBTB17	ENSG00000116809	ZBTB17	ENSMMUG00000008031	ZBTB17	ENSCJAG00000008499	Zbtb17	ENSMUSG00000006215	ZBTB17	ENSMODG00000003391	ZBTB17	ENSOANG00000008832	110	106	4	3.64	4	0	0	one2one (1)	one2one (1)	one2one (1)	one2one (1)	one2one (1)	one2one (1)	one2one (1)	one2one (1)	one2one (1)	one2one (1)	one2one (1)	one2one (1)	one2one (1)	one2one (1)	one2one (1)	one2one (1)	one2one (1)	one2one (1)	one2one (1)	one2one (1)	one2one (1)	one2one (1)	one2one (1)	one2one (1)	one2one (1)	one2one (1)	one2one (1)	one2one (1)	one2one (1)	one2one (0)	one2one (1)	one2one (1)	one2one (1)	one2one (1)	one2one (1)	one2one (1)	one2one (1)	one2one (1)	one2one (1)	one2one (1)	one2one (1)	one2one (1)	one2one (1)	one2one (1)	one2one (1)	one2one (1)	one2one (0)	one2one (1)	one2one (1)	one2one (1)	one2one (1)	one2one (1)	one2one (1)	one2one (1)	one2one (1)	one2one (1)	one2one (1)	one2one (1)	one2one (1)	one2one (1)	one2one (1)	one2one (1)	one2one (1)	one2one (1)	one2one (1)	one2one (1)	one2one (1)	one2one (1)	one2one (1)	one2one (1)	one2one (1)	one2one (1)	one2one (1)	one2one (1)	one2one (0)	one2one (1)	one2one (1)	one2one (1)	one2one (1)	one2one (1)	one2one (1)	one2one (1)	one2one (1)	one2one (1)	one2one (1)	one2one (1)	one2one (1)	one2one (1)	one2one (1)	one2one (1)	one2one (1)	one2one (1)	one2one (1)	one2one (1)	one2one (1)	one2one (1)	one2one (1)	one2one (1)	one2one (1)	one2one (1)	one2one (1)	one2one (1)	one2one (0)	one2one (1)	one2one (1)	one2one (1)	one2one (1)	one2one (1)	one2one (1)	one2one (1)
ZBTB18	1	ENSCJAG00000040735,ENSG00000179456,ENSGALG00000010705,ENSGGOG00000028442,ENSMMUG00000015664,ENSMODG00000006570,ENSMUSG00000063659,ENSNLEG00000003981,ENSOANG00000047323,ENSPPAG00000035489,ENSPTRG00000002175	11	ZBTB18	ENSPPAG00000035489	ZBTB18	ENSGALG00000010705	ZBTB18	ENSPTRG00000002175	ZBTB18	ENSNLEG00000003981	ZBTB18	ENSGGOG00000028442	ZBTB18	ENSG00000179456	ZBTB18	ENSMMUG00000015664	ZBTB18	ENSCJAG00000040735	Zbtb18	ENSMUSG00000063659	ZBTB18	ENSMODG00000006570	ZBTB18	ENSOANG00000047323	110	102	8	7.27	8	0	0	one2one (1)	one2one (1)	one2one (1)	one2one (1)	one2one (1)	one2one (1)	one2one (1)	one2one (1)	one2one (1)	one2one (1)	one2one (1)	one2one (1)	one2one (1)	one2one (1)	one2one (1)	one2one (1)	one2one (1)	one2one (1)	one2one (1)	one2one (1)	one2one (1)	one2one (1)	one2one (1)	one2one (1)	one2one (1)	one2one (1)	one2one (1)	one2one (1)	one2one (1)	one2one (1)	one2one (1)	one2one (1)	one2one (1)	one2one (1)	one2one (1)	one2one (1)	one2one (1)	one2one (1)	one2one (1)	one2one (1)	one2one (1)	one2one (1)	one2one (1)	one2one (1)	one2one (1)	one2one (1)	one2one (0)	one2one (1)	one2one (0)	one2one (0)	one2one (1)	one2one (1)	one2one (1)	one2one (1)	one2one (1)	one2one (1)	one2one (1)	one2one (1)	one2one (1)	one2one (1)	one2one (1)	one2one (1)	one2one (1)	one2one (1)	one2one (1)	one2one (1)	one2one (0)	one2one (1)	one2one (1)	one2one (1)	one2one (1)	one2one (1)	one2one (1)	one2one (1)	one2one (0)	one2one (1)	one2one (0)	one2one (1)	one2one (1)	one2one (1)	one2one (1)	one2one (1)	one2one (1)	one2one (1)	one2one (1)	one2one (1)	one2one (1)	one2one (1)	one2one (1)	one2one (1)	one2one (1)	one2one (1)	one2one (1)	one2one (1)	one2one (0)	one2one (1)	one2one (1)	one2one (1)	one2one (1)	one2one (1)	one2one (1)	one2one (1)	one2one (1)	one2one (1)	one2one (0)	one2one (1)	one2one (1)	one2one (1)	one2one (1)	one2one (1)
ZBTB2	1	ENSCJAG00000057010,ENSG00000181472,ENSGALG00000012966,ENSGGOG00000010529,ENSMMUG00000029475,ENSMODG00000040530,ENSMUSG00000075327,ENSNLEG00000015384,ENSOANG00000003326,ENSPPAG00000033109,ENSPTRG00000018712	11	ZBTB2	ENSPPAG00000033109	ZBTB2	ENSGALG00000012966	ZBTB2	ENSPTRG00000018712	ZBTB2	ENSNLEG00000015384	ZBTB2	ENSGGOG00000010529	ZBTB2	ENSG00000181472	ZBTB2	ENSMMUG00000029475	ZBTB2	ENSCJAG00000057010	Zbtb2	ENSMUSG00000075327	ZBTB2	ENSMODG00000040530	ZBTB2	ENSOANG00000003326	110	108	2	1.82	2	0	0	one2one (1)	one2one (1)	one2one (1)	one2one (1)	one2one (1)	one2one (1)	one2one (1)	one2one (1)	one2one (1)	one2one (1)	one2one (1)	one2one (1)	one2one (1)	one2one (1)	one2one (1)	one2one (1)	one2one (1)	one2one (1)	one2one (1)	one2one (1)	one2one (1)	one2one (1)	one2one (1)	one2one (1)	one2one (1)	one2one (1)	one2one (1)	one2one (1)	one2one (0)	one2one (1)	one2one (1)	one2one (1)	one2one (1)	one2one (1)	one2one (1)	one2one (1)	one2one (1)	one2one (1)	one2one (1)	one2one (1)	one2one (1)	one2one (1)	one2one (1)	one2one (1)	one2one (1)	one2one (1)	one2one (1)	one2one (1)	one2one (1)	one2one (1)	one2one (1)	one2one (1)	one2one (1)	one2one (1)	one2one (1)	one2one (1)	one2one (1)	one2one (1)	one2one (1)	one2one (1)	one2one (1)	one2one (1)	one2one (1)	one2one (1)	one2one (1)	one2one (1)	one2one (1)	one2one (1)	one2one (1)	one2one (1)	one2one (1)	one2one (1)	one2one (1)	one2one (1)	one2one (1)	one2one (1)	one2one (1)	one2one (1)	one2one (1)	one2one (1)	one2one (1)	one2one (1)	one2one (1)	one2one (1)	one2one (1)	one2one (1)	one2one (1)	one2one (1)	one2one (1)	one2one (1)	one2one (1)	one2one (1)	one2one (0)	one2one (1)	one2one (1)	one2one (1)	one2one (1)	one2one (1)	one2one (1)	one2one (1)	one2one (1)	one2one (1)	one2one (1)	one2one (1)	one2one (1)	one2one (1)	one2one (1)	one2one (1)	one2one (1)	one2one (1)
ZBTB20	1	ENSCJAG00000009211,ENSG00000181722,ENSGALG00000015094,ENSGGOG00000025065,ENSMMUG00000020641,ENSMODG00000018181,ENSMUSG00000022708,ENSNLEG00000004771,ENSOANG00000041338,ENSPPAG00000034018,ENSPTRG00000015244	11	ZBTB20	ENSPPAG00000034018	ZBTB20	ENSGALG00000015094	ZBTB20	ENSPTRG00000015244	ZBTB20	ENSNLEG00000004771	ZBTB20	ENSGGOG00000025065	ZBTB20	ENSG00000181722	ZBTB20	ENSMMUG00000020641	ZBTB20	ENSCJAG00000009211	Zbtb20	ENSMUSG00000022708	ZBTB20	ENSMODG00000018181	ZBTB20	ENSOANG00000041338	110	110	0	0	0	0	0	one2one (1)	one2one (1)	one2one (1)	one2one (1)	one2one (1)	one2one (1)	one2one (1)	one2one (1)	one2one (1)	one2one (1)	one2one (1)	one2one (1)	one2one (1)	one2one (1)	one2one (1)	one2one (1)	one2one (1)	one2one (1)	one2one (1)	one2one (1)	one2one (1)	one2one (1)	one2one (1)	one2one (1)	one2one (1)	one2one (1)	one2one (1)	one2one (1)	one2one (1)	one2one (1)	one2one (1)	one2one (1)	one2one (1)	one2one (1)	one2one (1)	one2one (1)	one2one (1)	one2one (1)	one2one (1)	one2one (1)	one2one (1)	one2one (1)	one2one (1)	one2one (1)	one2one (1)	one2one (1)	one2one (1)	one2one (1)	one2one (1)	one2one (1)	one2one (1)	one2one (1)	one2one (1)	one2one (1)	one2one (1)	one2one (1)	one2one (1)	one2one (1)	one2one (1)	one2one (1)	one2one (1)	one2one (1)	one2one (1)	one2one (1)	one2one (1)	one2one (1)	one2one (1)	one2one (1)	one2one (1)	one2one (1)	one2one (1)	one2one (1)	one2one (1)	one2one (1)	one2one (1)	one2one (1)	one2one (1)	one2one (1)	one2one (1)	one2one (1)	one2one (1)	one2one (1)	one2one (1)	one2one (1)	one2one (1)	one2one (1)	one2one (1)	one2one (1)	one2one (1)	one2one (1)	one2one (1)	one2one (1)	one2one (1)	one2one (1)	one2one (1)	one2one (1)	one2one (1)	one2one (1)	one2one (1)	one2one (1)	one2one (1)	one2one (1)	one2one (1)	one2one (1)	one2one (1)	one2one (1)	one2one (1)	one2one (1)	one2one (1)	one2one (1)
ZBTB21	1	ENSCJAG00000064368,ENSG00000173276,ENSGALG00000016147,ENSMMUG00000018053,ENSMUSG00000046962,ENSNLEG00000014479,ENSOANG00000019605,ENSPPAG00000005987,ENSPTRG00000050158	9	ZBTB21	ENSPPAG00000005987	ZBTB21	ENSGALG00000016147	ZBTB21	ENSPTRG00000050158	ZBTB21	ENSNLEG00000014479			ZBTB21	ENSG00000173276	ZBTB21	ENSMMUG00000018053	ZBTB21	ENSCJAG00000064368	Zbtb21	ENSMUSG00000046962			ZBTB21	ENSOANG00000019605	72	60	12	16.67	12	0	0	one2one (1)	one2one (1)	one2one (1)	.	one2one (1)	one2one (1)	one2one (1)	one2one (0)	.	one2one (1)	one2one (1)	one2one (1)	one2one (1)	.	one2one (1)	one2one (1)	one2one (1)	one2one (1)	.	one2one (1)	one2one (1)	one2one (1)	one2one (1)	.	one2one (1)	one2one (1)	one2one (1)	one2one (0)	.	one2one (1)	one2one (1)	one2one (1)	one2one (1)	.	one2one (1)	one2one (1)	one2one (1)	one2one (0)	.	one2one (1)	.	.	.	.	.	.	.	.	.	.	one2one (1)	one2one (1)	one2one (1)	one2one (1)	.	one2one (1)	one2one (1)	one2one (1)	.	one2one (1)	one2one (1)	one2one (1)	one2one (1)	one2one (1)	.	one2one (1)	one2one (1)	one2one (0)	.	one2one (1)	one2one (1)	one2one (1)	one2one (1)	one2one (1)	.	one2one (1)	one2one (1)	one2one (0)	.	one2one (1)	one2one (0)	one2one (1)	one2one (0)	one2one (0)	.	one2one (1)	one2one (0)	one2one (0)	.	one2one (0)	.	.	.	.	.	.	.	.	.	.	one2one (1)	one2one (1)	one2one (1)	one2one (1)	.	one2one (1)	one2one (1)	one2one (1)	one2one (0)	.
ZBTB22	1	ENSCJAG00000021676,ENSG00000236104,ENSGGOG00000006597,ENSMMUG00000003876,ENSMODG00000014152,ENSMUSG00000051390,ENSNLEG00000030172,ENSPPAG00000004427,ENSPTRG00000018044	9	ZBTB22	ENSPPAG00000004427			ZBTB22	ENSPTRG00000018044	ZBTB22	ENSNLEG00000030172	ZBTB22	ENSGGOG00000006597	ZBTB22	ENSG00000236104	ZBTB22	ENSMMUG00000003876	ZBTB22	ENSCJAG00000021676	Zbtb22	ENSMUSG00000051390	ZBTB22	ENSMODG00000014152			72	72	0	0	0	0	0	.	one2one (1)	one2one (1)	one2one (1)	one2one (1)	one2one (1)	one2one (1)	one2one (1)	one2one (1)	.	.	.	.	.	.	.	.	.	.	.	one2one (1)	.	one2one (1)	one2one (1)	one2one (1)	one2one (1)	one2one (1)	one2one (1)	one2one (1)	.	one2one (1)	.	one2one (1)	one2one (1)	one2one (1)	one2one (1)	one2one (1)	one2one (1)	one2one (1)	.	one2one (1)	.	one2one (1)	one2one (1)	one2one (1)	one2one (1)	one2one (1)	one2one (1)	one2one (1)	.	one2one (1)	.	one2one (1)	one2one (1)	one2one (1)	one2one (1)	one2one (1)	one2one (1)	one2one (1)	.	one2one (1)	.	one2one (1)	one2one (1)	one2one (1)	one2one (1)	one2one (1)	one2one (1)	one2one (1)	.	one2one (1)	.	one2one (1)	one2one (1)	one2one (1)	one2one (1)	one2one (1)	one2one (1)	one2one (1)	.	one2one (1)	.	one2one (1)	one2one (1)	one2one (1)	one2one (1)	one2one (1)	one2one (1)	one2one (1)	.	one2one (1)	.	one2one (1)	one2one (1)	one2one (1)	one2one (1)	one2one (1)	one2one (1)	one2one (1)	.	.	.	.	.	.	.	.	.	.	.
ZBTB24	1	ENSCJAG00000005712,ENSG00000112365,ENSGALG00000015231,ENSGGOG00000000430,ENSMMUG00000003678,ENSMODG00000017966,ENSMUSG00000019826,ENSNLEG00000033427,ENSOANG00000041585,ENSPPAG00000005762,ENSPTRG00000018487	11	ZBTB24	ENSPPAG00000005762	ZBTB24	ENSGALG00000015231	ZBTB24	ENSPTRG00000018487	ZBTB24	ENSNLEG00000033427	ZBTB24	ENSGGOG00000000430	ZBTB24	ENSG00000112365	ZBTB24	ENSMMUG00000003678	ZBTB24	ENSCJAG00000005712	Zbtb24	ENSMUSG00000019826	ZBTB24	ENSMODG00000017966	ZBTB24	ENSOANG00000041585	110	96	14	12.73	14	0	0	one2one (1)	one2one (1)	one2one (1)	one2one (1)	one2one (1)	one2one (1)	one2one (1)	one2one (1)	one2one (1)	one2one (0)	one2one (1)	one2one (1)	one2one (1)	one2one (1)	one2one (1)	one2one (1)	one2one (1)	one2one (1)	one2one (1)	one2one (1)	one2one (1)	one2one (1)	one2one (1)	one2one (1)	one2one (1)	one2one (1)	one2one (1)	one2one (1)	one2one (1)	one2one (0)	one2one (1)	one2one (1)	one2one (1)	one2one (1)	one2one (1)	one2one (1)	one2one (1)	one2one (1)	one2one (1)	one2one (0)	one2one (1)	one2one (1)	one2one (1)	one2one (1)	one2one (1)	one2one (1)	one2one (1)	one2one (1)	one2one (1)	one2one (0)	one2one (1)	one2one (1)	one2one (1)	one2one (1)	one2one (1)	one2one (1)	one2one (1)	one2one (1)	one2one (1)	one2one (1)	one2one (1)	one2one (1)	one2one (1)	one2one (1)	one2one (1)	one2one (1)	one2one (1)	one2one (1)	one2one (1)	one2one (0)	one2one (1)	one2one (1)	one2one (1)	one2one (1)	one2one (1)	one2one (1)	one2one (1)	one2one (1)	one2one (1)	one2one (0)	one2one (1)	one2one (1)	one2one (1)	one2one (1)	one2one (1)	one2one (1)	one2one (1)	one2one (1)	one2one (1)	one2one (0)	one2one (1)	one2one (1)	one2one (1)	one2one (1)	one2one (1)	one2one (1)	one2one (1)	one2one (1)	one2one (1)	one2one (1)	one2one (0)	one2one (1)	one2one (0)	one2one (0)	one2one (0)	one2one (1)	one2one (0)	one2one (0)	one2one (0)	one2one (1)
ZBTB25	1	ENSCJAG00000019576,ENSG00000089775,ENSGALG00000028942,ENSGGOG00000011867,ENSMMUG00000004747,ENSMODG00000009433,ENSMUSG00000056459,ENSNLEG00000027233,ENSPPAG00000027244,ENSPTRG00000006437	10	ZBTB25	ENSPPAG00000027244	ZBTB25	ENSGALG00000028942	ZBTB25	ENSPTRG00000006437	ZBTB25	ENSNLEG00000027233	ZBTB25	ENSGGOG00000011867	ZBTB25	ENSG00000089775	ZBTB25	ENSMMUG00000004747	ZBTB25	ENSCJAG00000019576	Zbtb25	ENSMUSG00000056459	ZBTB25	ENSMODG00000009433			90	90	0	0	0	0	0	one2one (1)	one2one (1)	one2one (1)	one2one (1)	one2one (1)	one2one (1)	one2one (1)	one2one (1)	one2one (1)	.	one2one (1)	one2one (1)	one2one (1)	one2one (1)	one2one (1)	one2one (1)	one2one (1)	one2one (1)	one2one (1)	.	one2one (1)	one2one (1)	one2one (1)	one2one (1)	one2one (1)	one2one (1)	one2one (1)	one2one (1)	one2one (1)	.	one2one (1)	one2one (1)	one2one (1)	one2one (1)	one2one (1)	one2one (1)	one2one (1)	one2one (1)	one2one (1)	.	one2one (1)	one2one (1)	one2one (1)	one2one (1)	one2one (1)	one2one (1)	one2one (1)	one2one (1)	one2one (1)	.	one2one (1)	one2one (1)	one2one (1)	one2one (1)	one2one (1)	one2one (1)	one2one (1)	one2one (1)	one2one (1)	.	one2one (1)	one2one (1)	one2one (1)	one2one (1)	one2one (1)	one2one (1)	one2one (1)	one2one (1)	one2one (1)	.	one2one (1)	one2one (1)	one2one (1)	one2one (1)	one2one (1)	one2one (1)	one2one (1)	one2one (1)	one2one (1)	.	one2one (1)	one2one (1)	one2one (1)	one2one (1)	one2one (1)	one2one (1)	one2one (1)	one2one (1)	one2one (1)	.	one2one (1)	one2one (1)	one2one (1)	one2one (1)	one2one (1)	one2one (1)	one2one (1)	one2one (1)	one2one (1)	.	.	.	.	.	.	.	.	.	.	.
ZBTB26	1	ENSCJAG00000021770,ENSG00000171448,ENSGALG00000042762,ENSGGOG00000015134,ENSMMUG00000000495,ENSMODG00000023552,ENSMUSG00000050714,ENSNLEG00000017215,ENSOANG00000051183,ENSPPAG00000005083,ENSPTRG00000021341	11	ZBTB26	ENSPPAG00000005083	ZBTB26	ENSGALG00000042762	ZBTB26	ENSPTRG00000021341	ZBTB26	ENSNLEG00000017215	ZBTB26	ENSGGOG00000015134	ZBTB26	ENSG00000171448	ZBTB26	ENSMMUG00000000495	ZBTB26	ENSCJAG00000021770	Zbtb26	ENSMUSG00000050714	ZBTB26	ENSMODG00000023552	ZBTB26	ENSOANG00000051183	110	110	0	0	0	0	0	one2one (1)	one2one (1)	one2one (1)	one2one (1)	one2one (1)	one2one (1)	one2one (1)	one2one (1)	one2one (1)	one2one (1)	one2one (1)	one2one (1)	one2one (1)	one2one (1)	one2one (1)	one2one (1)	one2one (1)	one2one (1)	one2one (1)	one2one (1)	one2one (1)	one2one (1)	one2one (1)	one2one (1)	one2one (1)	one2one (1)	one2one (1)	one2one (1)	one2one (1)	one2one (1)	one2one (1)	one2one (1)	one2one (1)	one2one (1)	one2one (1)	one2one (1)	one2one (1)	one2one (1)	one2one (1)	one2one (1)	one2one (1)	one2one (1)	one2one (1)	one2one (1)	one2one (1)	one2one (1)	one2one (1)	one2one (1)	one2one (1)	one2one (1)	one2one (1)	one2one (1)	one2one (1)	one2one (1)	one2one (1)	one2one (1)	one2one (1)	one2one (1)	one2one (1)	one2one (1)	one2one (1)	one2one (1)	one2one (1)	one2one (1)	one2one (1)	one2one (1)	one2one (1)	one2one (1)	one2one (1)	one2one (1)	one2one (1)	one2one (1)	one2one (1)	one2one (1)	one2one (1)	one2one (1)	one2one (1)	one2one (1)	one2one (1)	one2one (1)	one2one (1)	one2one (1)	one2one (1)	one2one (1)	one2one (1)	one2one (1)	one2one (1)	one2one (1)	one2one (1)	one2one (1)	one2one (1)	one2one (1)	one2one (1)	one2one (1)	one2one (1)	one2one (1)	one2one (1)	one2one (1)	one2one (1)	one2one (1)	one2one (1)	one2one (1)	one2one (1)	one2one (1)	one2one (1)	one2one (1)	one2one (1)	one2one (1)	one2one (1)	one2one (1)
ZBTB3	1	ENSCJAG00000018693,ENSG00000185670,ENSGGOG00000011735,ENSMMUG00000056054,ENSMODG00000007952,ENSMUSG00000071661,ENSNLEG00000031633,ENSOANG00000049050,ENSPPAG00000031673,ENSPTRG00000003785	10	ZBTB3	ENSPPAG00000031673			ZBTB3	ENSPTRG00000003785	ZBTB3	ENSNLEG00000031633	ZBTB3	ENSGGOG00000011735	ZBTB3	ENSG00000185670	ZBTB3	ENSMMUG00000056054	ZBTB3	ENSCJAG00000018693	Zbtb3	ENSMUSG00000071661	ZBTB3	ENSMODG00000007952	ZBTB3	ENSOANG00000049050	90	90	0	0	0	0	0	.	one2one (1)	one2one (1)	one2one (1)	one2one (1)	one2one (1)	one2one (1)	one2one (1)	one2one (1)	one2one (1)	.	.	.	.	.	.	.	.	.	.	one2one (1)	.	one2one (1)	one2one (1)	one2one (1)	one2one (1)	one2one (1)	one2one (1)	one2one (1)	one2one (1)	one2one (1)	.	one2one (1)	one2one (1)	one2one (1)	one2one (1)	one2one (1)	one2one (1)	one2one (1)	one2one (1)	one2one (1)	.	one2one (1)	one2one (1)	one2one (1)	one2one (1)	one2one (1)	one2one (1)	one2one (1)	one2one (1)	one2one (1)	.	one2one (1)	one2one (1)	one2one (1)	one2one (1)	one2one (1)	one2one (1)	one2one (1)	one2one (1)	one2one (1)	.	one2one (1)	one2one (1)	one2one (1)	one2one (1)	one2one (1)	one2one (1)	one2one (1)	one2one (1)	one2one (1)	.	one2one (1)	one2one (1)	one2one (1)	one2one (1)	one2one (1)	one2one (1)	one2one (1)	one2one (1)	one2one (1)	.	one2one (1)	one2one (1)	one2one (1)	one2one (1)	one2one (1)	one2one (1)	one2one (1)	one2one (1)	one2one (1)	.	one2one (1)	one2one (1)	one2one (1)	one2one (1)	one2one (1)	one2one (1)	one2one (1)	one2one (1)	one2one (1)	.	one2one (1)	one2one (1)	one2one (1)	one2one (1)	one2one (1)	one2one (1)	one2one (1)	one2one (1)
ZBTB32	1	ENSCJAG00000046270,ENSG00000011590,ENSGGOG00000016789,ENSMMUG00000002375,ENSMUSG00000006310,ENSNLEG00000011302,ENSPPAG00000031211,ENSPTRG00000010857	8	ZBTB32	ENSPPAG00000031211			ZBTB32	ENSPTRG00000010857	ZBTB32	ENSNLEG00000011302	ZBTB32	ENSGGOG00000016789	ZBTB32	ENSG00000011590	ZBTB32	ENSMMUG00000002375	ZBTB32	ENSCJAG00000046270	Zbtb32	ENSMUSG00000006310					56	56	0	0	0	0	0	.	one2one (1)	one2one (1)	one2one (1)	one2one (1)	one2one (1)	one2one (1)	one2one (1)	.	.	.	.	.	.	.	.	.	.	.	.	one2one (1)	.	one2one (1)	one2one (1)	one2one (1)	one2one (1)	one2one (1)	one2one (1)	.	.	one2one (1)	.	one2one (1)	one2one (1)	one2one (1)	one2one (1)	one2one (1)	one2one (1)	.	.	one2one (1)	.	one2one (1)	one2one (1)	one2one (1)	one2one (1)	one2one (1)	one2one (1)	.	.	one2one (1)	.	one2one (1)	one2one (1)	one2one (1)	one2one (1)	one2one (1)	one2one (1)	.	.	one2one (1)	.	one2one (1)	one2one (1)	one2one (1)	one2one (1)	one2one (1)	one2one (1)	.	.	one2one (1)	.	one2one (1)	one2one (1)	one2one (1)	one2one (1)	one2one (1)	one2one (1)	.	.	one2one (1)	.	one2one (1)	one2one (1)	one2one (1)	one2one (1)	one2one (1)	one2one (1)	.	.	.	.	.	.	.	.	.	.	.	.	.	.	.	.	.	.	.	.	.	.
ZBTB33	1	ENSCJAG00000076101,ENSG00000177485,ENSGALG00000008611,ENSGGOG00000010306,ENSMMUG00000011076,ENSMODG00000025434,ENSMUSG00000048047,ENSNLEG00000032152,ENSOANG00000044972,ENSPPAG00000004521,ENSPTRG00000051014	11	ZBTB33	ENSPPAG00000004521	ZBTB33	ENSGALG00000008611	ZBTB33	ENSPTRG00000051014	ZBTB33	ENSNLEG00000032152	ZBTB33	ENSGGOG00000010306	ZBTB33	ENSG00000177485	ZBTB33	ENSMMUG00000011076	ZBTB33	ENSCJAG00000076101	Zbtb33	ENSMUSG00000048047	ZBTB33	ENSMODG00000025434	ZBTB33	ENSOANG00000044972	110	94	16	14.55	16	0	0	one2one (1)	one2one (1)	one2one (1)	one2one (1)	one2one (1)	one2one (1)	one2one (1)	one2one (0)	one2one (1)	one2one (1)	one2one (1)	one2one (1)	one2one (1)	one2one (1)	one2one (1)	one2one (1)	one2one (1)	one2one (1)	one2one (1)	one2one (1)	one2one (1)	one2one (1)	one2one (1)	one2one (1)	one2one (1)	one2one (1)	one2one (1)	one2one (0)	one2one (1)	one2one (1)	one2one (1)	one2one (1)	one2one (1)	one2one (1)	one2one (1)	one2one (1)	one2one (1)	one2one (0)	one2one (1)	one2one (1)	one2one (1)	one2one (1)	one2one (1)	one2one (1)	one2one (1)	one2one (1)	one2one (1)	one2one (0)	one2one (1)	one2one (1)	one2one (1)	one2one (1)	one2one (1)	one2one (1)	one2one (1)	one2one (1)	one2one (1)	one2one (1)	one2one (1)	one2one (1)	one2one (1)	one2one (1)	one2one (1)	one2one (1)	one2one (1)	one2one (1)	one2one (1)	one2one (0)	one2one (1)	one2one (1)	one2one (1)	one2one (1)	one2one (1)	one2one (1)	one2one (1)	one2one (1)	one2one (1)	one2one (0)	one2one (1)	one2one (1)	one2one (0)	one2one (1)	one2one (0)	one2one (0)	one2one (0)	one2one (1)	one2one (0)	one2one (0)	one2one (0)	one2one (0)	one2one (1)	one2one (1)	one2one (1)	one2one (1)	one2one (1)	one2one (1)	one2one (1)	one2one (1)	one2one (0)	one2one (1)	one2one (1)	one2one (1)	one2one (1)	one2one (1)	one2one (1)	one2one (1)	one2one (1)	one2one (1)	one2one (0)	one2one (1)
ZBTB34	1	ENSCJAG00000021856,ENSG00000177125,ENSGALG00000023407,ENSGGOG00000039553,ENSMMUG00000050175,ENSMUSG00000068966,ENSNLEG00000018999,ENSOANG00000044657,ENSPPAG00000025124,ENSPTRG00000044442	10	ZBTB34	ENSPPAG00000025124	ZBTB34	ENSGALG00000023407	ZBTB34	ENSPTRG00000044442	ZBTB34	ENSNLEG00000018999	ZBTB34	ENSGGOG00000039553	ZBTB34	ENSG00000177125	ZBTB34	ENSMMUG00000050175	ZBTB34	ENSCJAG00000021856	Zbtb34	ENSMUSG00000068966			ZBTB34	ENSOANG00000044657	90	90	0	0	0	0	0	one2one (1)	one2one (1)	one2one (1)	one2one (1)	one2one (1)	one2one (1)	one2one (1)	one2one (1)	.	one2one (1)	one2one (1)	one2one (1)	one2one (1)	one2one (1)	one2one (1)	one2one (1)	one2one (1)	one2one (1)	.	one2one (1)	one2one (1)	one2one (1)	one2one (1)	one2one (1)	one2one (1)	one2one (1)	one2one (1)	one2one (1)	.	one2one (1)	one2one (1)	one2one (1)	one2one (1)	one2one (1)	one2one (1)	one2one (1)	one2one (1)	one2one (1)	.	one2one (1)	one2one (1)	one2one (1)	one2one (1)	one2one (1)	one2one (1)	one2one (1)	one2one (1)	one2one (1)	.	one2one (1)	one2one (1)	one2one (1)	one2one (1)	one2one (1)	one2one (1)	one2one (1)	one2one (1)	one2one (1)	.	one2one (1)	one2one (1)	one2one (1)	one2one (1)	one2one (1)	one2one (1)	one2one (1)	one2one (1)	one2one (1)	.	one2one (1)	one2one (1)	one2one (1)	one2one (1)	one2one (1)	one2one (1)	one2one (1)	one2one (1)	one2one (1)	.	one2one (1)	one2one (1)	one2one (1)	one2one (1)	one2one (1)	one2one (1)	one2one (1)	one2one (1)	one2one (1)	.	one2one (1)	.	.	.	.	.	.	.	.	.	.	one2one (1)	one2one (1)	one2one (1)	one2one (1)	one2one (1)	one2one (1)	one2one (1)	one2one (1)	one2one (1)	.
ZBTB37	1	ENSCJAG00000009215,ENSG00000185278,ENSGALG00000004597,ENSGGOG00000000324,ENSMMUG00000022801,ENSMODG00000004228,ENSMUSG00000043467,ENSNLEG00000015319,ENSOANG00000000922,ENSPPAG00000001236,ENSPTRG00000001700	11	ZBTB37	ENSPPAG00000001236	ZBTB37	ENSGALG00000004597	ZBTB37	ENSPTRG00000001700	ZBTB37	ENSNLEG00000015319	ZBTB37	ENSGGOG00000000324	ZBTB37	ENSG00000185278	ZBTB37	ENSMMUG00000022801	ZBTB37	ENSCJAG00000009215	Zbtb37	ENSMUSG00000043467	ZBTB37	ENSMODG00000004228	ZBTB37	ENSOANG00000000922	110	110	0	0	0	0	0	one2one (1)	one2one (1)	one2one (1)	one2one (1)	one2one (1)	one2one (1)	one2one (1)	one2one (1)	one2one (1)	one2one (1)	one2one (1)	one2one (1)	one2one (1)	one2one (1)	one2one (1)	one2one (1)	one2one (1)	one2one (1)	one2one (1)	one2one (1)	one2one (1)	one2one (1)	one2one (1)	one2one (1)	one2one (1)	one2one (1)	one2one (1)	one2one (1)	one2one (1)	one2one (1)	one2one (1)	one2one (1)	one2one (1)	one2one (1)	one2one (1)	one2one (1)	one2one (1)	one2one (1)	one2one (1)	one2one (1)	one2one (1)	one2one (1)	one2one (1)	one2one (1)	one2one (1)	one2one (1)	one2one (1)	one2one (1)	one2one (1)	one2one (1)	one2one (1)	one2one (1)	one2one (1)	one2one (1)	one2one (1)	one2one (1)	one2one (1)	one2one (1)	one2one (1)	one2one (1)	one2one (1)	one2one (1)	one2one (1)	one2one (1)	one2one (1)	one2one (1)	one2one (1)	one2one (1)	one2one (1)	one2one (1)	one2one (1)	one2one (1)	one2one (1)	one2one (1)	one2one (1)	one2one (1)	one2one (1)	one2one (1)	one2one (1)	one2one (1)	one2one (1)	one2one (1)	one2one (1)	one2one (1)	one2one (1)	one2one (1)	one2one (1)	one2one (1)	one2one (1)	one2one (1)	one2one (1)	one2one (1)	one2one (1)	one2one (1)	one2one (1)	one2one (1)	one2one (1)	one2one (1)	one2one (1)	one2one (1)	one2one (1)	one2one (1)	one2one (1)	one2one (1)	one2one (1)	one2one (1)	one2one (1)	one2one (1)	one2one (1)	one2one (1)
ZBTB38	1	ENSCJAG00000048397,ENSG00000177311,ENSGALG00000036543,ENSMMUG00000031526,ENSMODG00000047244,ENSMUSG00000040433,ENSNLEG00000004569,ENSPTRG00000030108	8			ZBTB38	ENSGALG00000036543	ZBTB38	ENSPTRG00000030108	ZBTB38	ENSNLEG00000004569			ZBTB38	ENSG00000177311	ZBTB38	ENSMMUG00000031526	ZBTB38	ENSCJAG00000048397	Zbtb38	ENSMUSG00000040433	ZBTB38	ENSMODG00000047244			56	46	10	17.86	10	0	0	.	.	.	.	.	.	.	.	.	.	.	one2one (1)	one2one (1)	.	one2one (1)	one2one (1)	one2one (1)	one2one (1)	one2one (1)	.	.	one2one (1)	one2one (1)	.	one2one (1)	one2one (1)	one2one (1)	one2one (1)	one2one (0)	.	.	one2one (1)	one2one (1)	.	one2one (1)	one2one (1)	one2one (1)	one2one (1)	one2one (0)	.	.	.	.	.	.	.	.	.	.	.	.	one2one (1)	one2one (1)	one2one (1)	.	one2one (1)	one2one (1)	one2one (1)	one2one (1)	.	.	one2one (1)	one2one (1)	one2one (1)	.	one2one (1)	one2one (1)	one2one (1)	one2one (0)	.	.	one2one (1)	one2one (1)	one2one (1)	.	one2one (1)	one2one (1)	one2one (1)	one2one (0)	.	.	one2one (1)	one2one (1)	one2one (1)	.	one2one (1)	one2one (1)	one2one (1)	one2one (0)	.	.	one2one (1)	one2one (0)	one2one (0)	.	one2one (1)	one2one (0)	one2one (0)	one2one (0)	.	.	.	.	.	.	.	.	.	.	.
ZBTB39	1	ENSCJAG00000045887,ENSG00000166860,ENSGALG00000035502,ENSGGOG00000024480,ENSMMUG00000043411,ENSMUSG00000044617,ENSNLEG00000019268,ENSPPAG00000025376,ENSPTRG00000044060	9	ZBTB39	ENSPPAG00000025376	ZBTB39	ENSGALG00000035502	ZBTB39	ENSPTRG00000044060	ZBTB39	ENSNLEG00000019268	ZBTB39	ENSGGOG00000024480	ZBTB39	ENSG00000166860	ZBTB39	ENSMMUG00000043411	ZBTB39	ENSCJAG00000045887	Zbtb39	ENSMUSG00000044617					72	66	6	8.33	6	0	0	one2one (1)	one2one (1)	one2one (1)	one2one (1)	one2one (1)	one2one (1)	one2one (1)	one2one (1)	.	.	one2one (1)	one2one (1)	one2one (1)	one2one (1)	one2one (1)	one2one (0)	one2one (1)	one2one (1)	.	.	one2one (1)	one2one (1)	one2one (1)	one2one (1)	one2one (1)	one2one (1)	one2one (1)	one2one (1)	.	.	one2one (1)	one2one (1)	one2one (1)	one2one (1)	one2one (1)	one2one (1)	one2one (1)	one2one (1)	.	.	one2one (1)	one2one (1)	one2one (1)	one2one (1)	one2one (1)	one2one (1)	one2one (1)	one2one (1)	.	.	one2one (1)	one2one (1)	one2one (1)	one2one (1)	one2one (1)	one2one (1)	one2one (1)	one2one (1)	.	.	one2one (1)	one2one (0)	one2one (1)	one2one (1)	one2one (1)	one2one (1)	one2one (0)	one2one (0)	.	.	one2one (1)	one2one (1)	one2one (1)	one2one (1)	one2one (1)	one2one (1)	one2one (0)	one2one (1)	.	.	one2one (1)	one2one (1)	one2one (1)	one2one (1)	one2one (1)	one2one (1)	one2one (0)	one2one (1)	.	.	.	.	.	.	.	.	.	.	.	.	.	.	.	.	.	.	.	.	.	.
ZBTB4	1	ENSCJAG00000000751,ENSG00000174282,ENSGGOG00000016401,ENSMMUG00000023616,ENSMODG00000006962,ENSMUSG00000018750,ENSPPAG00000039063,ENSPTRG00000008690	8	ZBTB4	ENSPPAG00000039063			ZBTB4	ENSPTRG00000008690			ZBTB4	ENSGGOG00000016401	ZBTB4	ENSG00000174282	ZBTB4	ENSMMUG00000023616	ZBTB4	ENSCJAG00000000751	Zbtb4	ENSMUSG00000018750	ZBTB4	ENSMODG00000006962			56	56	0	0	0	0	0	.	one2one (1)	.	one2one (1)	one2one (1)	one2one (1)	one2one (1)	one2one (1)	one2one (1)	.	.	.	.	.	.	.	.	.	.	.	one2one (1)	.	.	one2one (1)	one2one (1)	one2one (1)	one2one (1)	one2one (1)	one2one (1)	.	.	.	.	.	.	.	.	.	.	.	one2one (1)	.	one2one (1)	.	one2one (1)	one2one (1)	one2one (1)	one2one (1)	one2one (1)	.	one2one (1)	.	one2one (1)	.	one2one (1)	one2one (1)	one2one (1)	one2one (1)	one2one (1)	.	one2one (1)	.	one2one (1)	.	one2one (1)	one2one (1)	one2one (1)	one2one (1)	one2one (1)	.	one2one (1)	.	one2one (1)	.	one2one (1)	one2one (1)	one2one (1)	one2one (1)	one2one (1)	.	one2one (1)	.	one2one (1)	.	one2one (1)	one2one (1)	one2one (1)	one2one (1)	one2one (1)	.	one2one (1)	.	one2one (1)	.	one2one (1)	one2one (1)	one2one (1)	one2one (1)	one2one (1)	.	.	.	.	.	.	.	.	.	.	.
ZBTB40	1	ENSCJAG00000005869,ENSG00000184677,ENSGALG00000004781,ENSGGOG00000010010,ENSMMUG00000018618,ENSMODG00000016092,ENSMUSG00000060862,ENSNLEG00000008268,ENSOANG00000014447,ENSPPAG00000034112,ENSPTRG00000000315	11	ZBTB40	ENSPPAG00000034112	ZBTB40	ENSGALG00000004781	ZBTB40	ENSPTRG00000000315	ZBTB40	ENSNLEG00000008268	ZBTB40	ENSGGOG00000010010	ZBTB40	ENSG00000184677	ZBTB40	ENSMMUG00000018618	ZBTB40	ENSCJAG00000005869	Zbtb40	ENSMUSG00000060862	ZBTB40	ENSMODG00000016092	ZBTB40	ENSOANG00000014447	110	96	14	12.73	14	0	0	one2one (1)	one2one (1)	one2one (1)	one2one (1)	one2one (1)	one2one (1)	one2one (1)	one2one (1)	one2one (1)	one2one (0)	one2one (1)	one2one (1)	one2one (1)	one2one (1)	one2one (1)	one2one (1)	one2one (1)	one2one (1)	one2one (1)	one2one (1)	one2one (1)	one2one (1)	one2one (1)	one2one (1)	one2one (1)	one2one (1)	one2one (1)	one2one (1)	one2one (1)	one2one (0)	one2one (1)	one2one (1)	one2one (1)	one2one (1)	one2one (1)	one2one (1)	one2one (1)	one2one (1)	one2one (1)	one2one (0)	one2one (1)	one2one (1)	one2one (1)	one2one (1)	one2one (1)	one2one (1)	one2one (1)	one2one (1)	one2one (1)	one2one (0)	one2one (1)	one2one (1)	one2one (1)	one2one (1)	one2one (1)	one2one (1)	one2one (1)	one2one (1)	one2one (1)	one2one (1)	one2one (1)	one2one (1)	one2one (1)	one2one (1)	one2one (1)	one2one (1)	one2one (1)	one2one (1)	one2one (1)	one2one (0)	one2one (1)	one2one (1)	one2one (1)	one2one (1)	one2one (1)	one2one (1)	one2one (1)	one2one (1)	one2one (1)	one2one (0)	one2one (1)	one2one (1)	one2one (1)	one2one (1)	one2one (1)	one2one (1)	one2one (1)	one2one (1)	one2one (1)	one2one (0)	one2one (1)	one2one (1)	one2one (1)	one2one (1)	one2one (1)	one2one (1)	one2one (1)	one2one (1)	one2one (1)	one2one (1)	one2one (0)	one2one (1)	one2one (0)	one2one (0)	one2one (0)	one2one (1)	one2one (0)	one2one (0)	one2one (0)	one2one (1)
ZBTB41	1	ENSCJAG00000004794,ENSG00000177888,ENSGALG00000002305,ENSGGOG00000004843,ENSMMUG00000058395,ENSMODG00000012684,ENSMUSG00000033964,ENSNLEG00000018056,ENSOANG00000008986,ENSPPAG00000029179,ENSPTRG00000001808	11	ZBTB41	ENSPPAG00000029179	ZBTB41	ENSGALG00000002305	ZBTB41	ENSPTRG00000001808	ZBTB41	ENSNLEG00000018056	ZBTB41	ENSGGOG00000004843	ZBTB41	ENSG00000177888	ZBTB41	ENSMMUG00000058395	ZBTB41	ENSCJAG00000004794	Zbtb41	ENSMUSG00000033964	ZBTB41	ENSMODG00000012684	ZBTB41	ENSOANG00000008986	110	98	12	10.91	12	0	0	one2one (1)	one2one (1)	one2one (1)	one2one (1)	one2one (1)	one2one (1)	one2one (0)	one2one (1)	one2one (1)	one2one (1)	one2one (1)	one2one (1)	one2one (1)	one2one (1)	one2one (1)	one2one (1)	one2one (1)	one2one (1)	one2one (1)	one2one (1)	one2one (1)	one2one (1)	one2one (1)	one2one (1)	one2one (1)	one2one (1)	one2one (0)	one2one (1)	one2one (1)	one2one (1)	one2one (1)	one2one (1)	one2one (1)	one2one (1)	one2one (1)	one2one (1)	one2one (1)	one2one (1)	one2one (1)	one2one (1)	one2one (1)	one2one (1)	one2one (1)	one2one (1)	one2one (1)	one2one (1)	one2one (0)	one2one (1)	one2one (1)	one2one (1)	one2one (1)	one2one (1)	one2one (1)	one2one (1)	one2one (1)	one2one (1)	one2one (1)	one2one (1)	one2one (1)	one2one (1)	one2one (1)	one2one (1)	one2one (1)	one2one (1)	one2one (1)	one2one (1)	one2one (0)	one2one (1)	one2one (1)	one2one (1)	one2one (0)	one2one (1)	one2one (0)	one2one (1)	one2one (0)	one2one (1)	one2one (0)	one2one (1)	one2one (0)	one2one (0)	one2one (1)	one2one (1)	one2one (1)	one2one (1)	one2one (1)	one2one (1)	one2one (1)	one2one (1)	one2one (1)	one2one (1)	one2one (1)	one2one (1)	one2one (1)	one2one (1)	one2one (1)	one2one (1)	one2one (1)	one2one (0)	one2one (1)	one2one (1)	one2one (1)	one2one (1)	one2one (1)	one2one (1)	one2one (1)	one2one (1)	one2one (1)	one2one (0)	one2one (1)	one2one (1)
ZBTB42	1	ENSCJAG00000009308,ENSG00000179627,ENSGGOG00000024932,ENSMMUG00000001047,ENSMUSG00000037638,ENSPPAG00000014266,ENSPTRG00000040287	7	ZBTB42	ENSPPAG00000014266			ZBTB42	ENSPTRG00000040287			ZBTB42	ENSGGOG00000024932	ZBTB42	ENSG00000179627	ZBTB42	ENSMMUG00000001047	ZBTB42	ENSCJAG00000009308	Zbtb42	ENSMUSG00000037638					42	42	0	0	0	0	0	.	one2one (1)	.	one2one (1)	one2one (1)	one2one (1)	one2one (1)	one2one (1)	.	.	.	.	.	.	.	.	.	.	.	.	one2one (1)	.	.	one2one (1)	one2one (1)	one2one (1)	one2one (1)	one2one (1)	.	.	.	.	.	.	.	.	.	.	.	.	one2one (1)	.	one2one (1)	.	one2one (1)	one2one (1)	one2one (1)	one2one (1)	.	.	one2one (1)	.	one2one (1)	.	one2one (1)	one2one (1)	one2one (1)	one2one (1)	.	.	one2one (1)	.	one2one (1)	.	one2one (1)	one2one (1)	one2one (1)	one2one (1)	.	.	one2one (1)	.	one2one (1)	.	one2one (1)	one2one (1)	one2one (1)	one2one (1)	.	.	one2one (1)	.	one2one (1)	.	one2one (1)	one2one (1)	one2one (1)	one2one (1)	.	.	.	.	.	.	.	.	.	.	.	.	.	.	.	.	.	.	.	.	.	.
ZBTB43	1	ENSCJAG00000046123,ENSG00000169155,ENSGALG00000000934,ENSGGOG00000017180,ENSMMUG00000052476,ENSMODG00000019790,ENSMUSG00000026788,ENSOANG00000014742,ENSPPAG00000014749,ENSPTRG00000044334	10	ZBTB43	ENSPPAG00000014749	ZBTB43	ENSGALG00000000934	ZBTB43	ENSPTRG00000044334			ZBTB43	ENSGGOG00000017180	ZBTB43	ENSG00000169155	ZBTB43	ENSMMUG00000052476	ZBTB43	ENSCJAG00000046123	Zbtb43	ENSMUSG00000026788	ZBTB43	ENSMODG00000019790	ZBTB43	ENSOANG00000014742	90	90	0	0	0	0	0	one2one (1)	one2one (1)	.	one2one (1)	one2one (1)	one2one (1)	one2one (1)	one2one (1)	one2one (1)	one2one (1)	one2one (1)	one2one (1)	.	one2one (1)	one2one (1)	one2one (1)	one2one (1)	one2one (1)	one2one (1)	one2one (1)	one2one (1)	one2one (1)	.	one2one (1)	one2one (1)	one2one (1)	one2one (1)	one2one (1)	one2one (1)	one2one (1)	.	.	.	.	.	.	.	.	.	.	one2one (1)	one2one (1)	one2one (1)	.	one2one (1)	one2one (1)	one2one (1)	one2one (1)	one2one (1)	one2one (1)	one2one (1)	one2one (1)	one2one (1)	.	one2one (1)	one2one (1)	one2one (1)	one2one (1)	one2one (1)	one2one (1)	one2one (1)	one2one (1)	one2one (1)	.	one2one (1)	one2one (1)	one2one (1)	one2one (1)	one2one (1)	one2one (1)	one2one (1)	one2one (1)	one2one (1)	.	one2one (1)	one2one (1)	one2one (1)	one2one (1)	one2one (1)	one2one (1)	one2one (1)	one2one (1)	one2one (1)	.	one2one (1)	one2one (1)	one2one (1)	one2one (1)	one2one (1)	one2one (1)	one2one (1)	one2one (1)	one2one (1)	.	one2one (1)	one2one (1)	one2one (1)	one2one (1)	one2one (1)	one2one (1)	one2one (1)	one2one (1)	one2one (1)	.	one2one (1)	one2one (1)	one2one (1)	one2one (1)	one2one (1)	one2one (1)
ZBTB44	1	ENSCJAG00000009451,ENSG00000196323,ENSGALG00000001341,ENSGGOG00000014960,ENSMMUG00000022944,ENSMUSG00000047412,ENSNLEG00000007491,ENSOANG00000012479,ENSPPAG00000035242,ENSPTRG00000022589	10	ZBTB44	ENSPPAG00000035242	ZBTB44	ENSGALG00000001341	ZBTB44	ENSPTRG00000022589	ZBTB44	ENSNLEG00000007491	ZBTB44	ENSGGOG00000014960	ZBTB44	ENSG00000196323	ZBTB44	ENSMMUG00000022944	ZBTB44	ENSCJAG00000009451	Zbtb44	ENSMUSG00000047412			ZBTB44	ENSOANG00000012479	90	76	14	15.56	14	0	0	one2one (1)	one2one (1)	one2one (1)	one2one (1)	one2one (1)	one2one (1)	one2one (1)	one2one (1)	.	one2one (0)	one2one (1)	one2one (1)	one2one (1)	one2one (1)	one2one (1)	one2one (1)	one2one (1)	one2one (1)	.	one2one (1)	one2one (1)	one2one (1)	one2one (1)	one2one (1)	one2one (1)	one2one (1)	one2one (1)	one2one (1)	.	one2one (0)	one2one (1)	one2one (1)	one2one (1)	one2one (1)	one2one (1)	one2one (1)	one2one (1)	one2one (1)	.	one2one (0)	one2one (1)	one2one (1)	one2one (1)	one2one (1)	one2one (1)	one2one (1)	one2one (1)	one2one (1)	.	one2one (0)	one2one (1)	one2one (1)	one2one (1)	one2one (1)	one2one (1)	one2one (1)	one2one (1)	one2one (1)	.	one2one (1)	one2one (1)	one2one (1)	one2one (1)	one2one (1)	one2one (1)	one2one (1)	one2one (1)	one2one (1)	.	one2one (0)	one2one (1)	one2one (1)	one2one (1)	one2one (1)	one2one (1)	one2one (1)	one2one (1)	one2one (1)	.	one2one (0)	one2one (1)	one2one (1)	one2one (1)	one2one (1)	one2one (1)	one2one (1)	one2one (1)	one2one (1)	.	one2one (0)	.	.	.	.	.	.	.	.	.	.	one2one (0)	one2one (1)	one2one (0)	one2one (0)	one2one (0)	one2one (1)	one2one (0)	one2one (0)	one2one (0)	.
ZBTB45	1	ENSCJAG00000046340,ENSG00000119574,ENSGALG00000033174,ENSMMUG00000017874,ENSMUSG00000049600,ENSNLEG00000011187,ENSOANG00000048774,ENSPPAG00000014983,ENSPTRG00000011597	9	ZBTB45	ENSPPAG00000014983	ZBTB45	ENSGALG00000033174	ZBTB45	ENSPTRG00000011597	ZBTB45	ENSNLEG00000011187			ZBTB45	ENSG00000119574	ZBTB45	ENSMMUG00000017874	ZBTB45	ENSCJAG00000046340	Zbtb45	ENSMUSG00000049600			ENSOANG00000048774	ENSOANG00000048774	72	38	34	47.22	18	16	0	one2many (0)	one2one (1)	one2one (1)	.	one2one (1)	one2one (1)	one2many (1)	one2many (1)	.	one2many (0)	one2many (0)	one2many (0)	one2one (0)	.	one2one (1)	one2one (0)	one2one (0)	one2one (0)	.	one2one (1)	one2one (1)	one2many (0)	one2one (1)	.	one2one (1)	one2one (1)	one2many (1)	one2many (1)	.	one2many (0)	one2one (1)	one2one (0)	one2one (1)	.	one2one (1)	one2one (1)	one2one (1)	one2one (1)	.	one2one (0)	.	.	.	.	.	.	.	.	.	.	one2one (1)	one2one (1)	one2one (1)	one2one (1)	.	one2one (1)	one2one (1)	one2one (1)	.	one2one (0)	one2one (1)	one2one (0)	one2one (1)	one2one (1)	.	one2one (1)	one2one (1)	one2one (1)	.	one2one (0)	one2many (1)	one2one (0)	one2many (1)	one2one (1)	.	one2one (1)	one2one (1)	one2one (1)	.	one2one (0)	one2many (1)	one2one (0)	one2many (1)	one2one (1)	.	one2one (1)	one2one (1)	one2one (1)	.	one2one (0)	.	.	.	.	.	.	.	.	.	.	one2many (0)	one2one (1)	one2many (0)	one2one (0)	.	one2one (0)	one2one (0)	one2one (0)	one2one (0)	.
ZBTB46	1	ENSCJAG00000010439,ENSG00000130584,ENSGALG00000006062,ENSGGOG00000004815,ENSMMUG00000020712,ENSMODG00000017020,ENSMUSG00000027583,ENSNLEG00000010171,ENSOANG00000004930,ENSPPAG00000040509,ENSPTRG00000013754	11	ZBTB46	ENSPPAG00000040509	ZBTB46	ENSGALG00000006062	ZBTB46	ENSPTRG00000013754	ENSNLEG00000010171	ENSNLEG00000010171	ZBTB46	ENSGGOG00000004815	ZBTB46	ENSG00000130584	ZBTB46	ENSMMUG00000020712	ZBTB46	ENSCJAG00000010439	Zbtb46	ENSMUSG00000027583	ZBTB46	ENSMODG00000017020	ZBTB46	ENSOANG00000004930	110	102	8	7.27	8	0	0	one2one (1)	one2one (1)	one2one (0)	one2one (1)	one2one (1)	one2one (1)	one2one (1)	one2one (1)	one2one (1)	one2one (1)	one2one (1)	one2one (1)	one2one (1)	one2one (1)	one2one (1)	one2one (1)	one2one (1)	one2one (1)	one2one (1)	one2one (1)	one2one (1)	one2one (1)	one2one (0)	one2one (1)	one2one (1)	one2one (1)	one2one (1)	one2one (1)	one2one (1)	one2one (1)	one2one (0)	one2one (1)	one2one (0)	one2one (0)	one2one (0)	one2one (1)	one2one (1)	one2one (1)	one2one (1)	one2one (1)	one2one (1)	one2one (1)	one2one (1)	one2one (0)	one2one (1)	one2one (1)	one2one (1)	one2one (1)	one2one (1)	one2one (1)	one2one (1)	one2one (1)	one2one (1)	one2one (0)	one2one (1)	one2one (1)	one2one (1)	one2one (1)	one2one (1)	one2one (1)	one2one (1)	one2one (1)	one2one (1)	one2one (1)	one2one (1)	one2one (1)	one2one (1)	one2one (1)	one2one (1)	one2one (1)	one2one (1)	one2one (1)	one2one (1)	one2one (1)	one2one (1)	one2one (1)	one2one (1)	one2one (1)	one2one (1)	one2one (1)	one2one (1)	one2one (1)	one2one (1)	one2one (1)	one2one (1)	one2one (1)	one2one (1)	one2one (1)	one2one (1)	one2one (1)	one2one (1)	one2one (1)	one2one (1)	one2one (1)	one2one (1)	one2one (1)	one2one (1)	one2one (1)	one2one (1)	one2one (1)	one2one (1)	one2one (1)	one2one (1)	one2one (1)	one2one (1)	one2one (1)	one2one (1)	one2one (1)	one2one (1)	one2one (1)
ZBTB47	1	ENSCJAG00000038339,ENSG00000114853,ENSGALG00000005287,ENSGGOG00000000433,ENSMMUG00000021243,ENSMODG00000013582,ENSMUSG00000013419,ENSNLEG00000005859,ENSOANG00000010793,ENSPPAG00000028513,ENSPTRG00000014798	11	ZBTB47	ENSPPAG00000028513	ZBTB47	ENSGALG00000005287	ZBTB47	ENSPTRG00000014798	ZBTB47	ENSNLEG00000005859	ZBTB47	ENSGGOG00000000433	ZBTB47	ENSG00000114853	ZBTB47	ENSMMUG00000021243	ZBTB47	ENSCJAG00000038339	Zfp651	ENSMUSG00000013419	ZBTB47	ENSMODG00000013582	ZBTB47	ENSOANG00000010793	110	108	2	1.82	2	0	0	one2one (0)	one2one (1)	one2one (1)	one2one (1)	one2one (1)	one2one (1)	one2one (1)	one2one (1)	one2one (1)	one2one (1)	one2one (0)	one2one (1)	one2one (1)	one2one (1)	one2one (1)	one2one (1)	one2one (1)	one2one (1)	one2one (1)	one2one (1)	one2one (1)	one2one (1)	one2one (1)	one2one (1)	one2one (1)	one2one (1)	one2one (1)	one2one (1)	one2one (1)	one2one (1)	one2one (1)	one2one (1)	one2one (1)	one2one (1)	one2one (1)	one2one (1)	one2one (1)	one2one (1)	one2one (1)	one2one (1)	one2one (1)	one2one (1)	one2one (1)	one2one (1)	one2one (1)	one2one (1)	one2one (1)	one2one (1)	one2one (1)	one2one (1)	one2one (1)	one2one (1)	one2one (1)	one2one (1)	one2one (1)	one2one (1)	one2one (1)	one2one (1)	one2one (1)	one2one (1)	one2one (1)	one2one (1)	one2one (1)	one2one (1)	one2one (1)	one2one (1)	one2one (1)	one2one (1)	one2one (1)	one2one (1)	one2one (1)	one2one (1)	one2one (1)	one2one (1)	one2one (1)	one2one (1)	one2one (1)	one2one (1)	one2one (1)	one2one (1)	one2one (1)	one2one (1)	one2one (1)	one2one (1)	one2one (1)	one2one (1)	one2one (1)	one2one (1)	one2one (1)	one2one (1)	one2one (1)	one2one (1)	one2one (1)	one2one (1)	one2one (1)	one2one (1)	one2one (1)	one2one (1)	one2one (1)	one2one (1)	one2one (1)	one2one (1)	one2one (1)	one2one (1)	one2one (1)	one2one (1)	one2one (1)	one2one (1)	one2one (1)	one2one (1)
ZBTB48	1	ENSCJAG00000000225,ENSG00000204859,ENSGALG00000000637,ENSGGOG00000006819,ENSMMUG00000032281,ENSMUSG00000028952,ENSNLEG00000008569,ENSOANG00000012292,ENSPPAG00000037668,ENSPTRG00000030844	10	ZBTB48	ENSPPAG00000037668	ZBTB48	ENSGALG00000000637	ZBTB48	ENSPTRG00000030844	ZBTB48	ENSNLEG00000008569	ZBTB48	ENSGGOG00000006819	ZBTB48	ENSG00000204859	ZBTB48	ENSMMUG00000032281	ZBTB48	ENSCJAG00000000225	Zbtb48	ENSMUSG00000028952			ZBTB48	ENSOANG00000012292	90	90	0	0	0	0	0	one2one (1)	one2one (1)	one2one (1)	one2one (1)	one2one (1)	one2one (1)	one2one (1)	one2one (1)	.	one2one (1)	one2one (1)	one2one (1)	one2one (1)	one2one (1)	one2one (1)	one2one (1)	one2one (1)	one2one (1)	.	one2one (1)	one2one (1)	one2one (1)	one2one (1)	one2one (1)	one2one (1)	one2one (1)	one2one (1)	one2one (1)	.	one2one (1)	one2one (1)	one2one (1)	one2one (1)	one2one (1)	one2one (1)	one2one (1)	one2one (1)	one2one (1)	.	one2one (1)	one2one (1)	one2one (1)	one2one (1)	one2one (1)	one2one (1)	one2one (1)	one2one (1)	one2one (1)	.	one2one (1)	one2one (1)	one2one (1)	one2one (1)	one2one (1)	one2one (1)	one2one (1)	one2one (1)	one2one (1)	.	one2one (1)	one2one (1)	one2one (1)	one2one (1)	one2one (1)	one2one (1)	one2one (1)	one2one (1)	one2one (1)	.	one2one (1)	one2one (1)	one2one (1)	one2one (1)	one2one (1)	one2one (1)	one2one (1)	one2one (1)	one2one (1)	.	one2one (1)	one2one (1)	one2one (1)	one2one (1)	one2one (1)	one2one (1)	one2one (1)	one2one (1)	one2one (1)	.	one2one (1)	.	.	.	.	.	.	.	.	.	.	one2one (1)	one2one (1)	one2one (1)	one2one (1)	one2one (1)	one2one (1)	one2one (1)	one2one (1)	one2one (1)	.
ZBTB49	1	ENSCJAG00000000119,ENSG00000168826,ENSGALG00000015009,ENSGGOG00000013012,ENSMMUG00000023394,ENSMODG00000001516,ENSMUSG00000029127,ENSNLEG00000016142,ENSOANG00000048276,ENSPPAG00000028054,ENSPTRG00000015868	11	ZBTB49	ENSPPAG00000028054	ZBTB49	ENSGALG00000015009	ZBTB49	ENSPTRG00000015868	ZBTB49	ENSNLEG00000016142	ZBTB49	ENSGGOG00000013012	ZBTB49	ENSG00000168826	ZBTB49	ENSMMUG00000023394	ZBTB49	ENSCJAG00000000119	Zbtb49	ENSMUSG00000029127	ZBTB49	ENSMODG00000001516	ZBTB49	ENSOANG00000048276	110	110	0	0	0	0	0	one2one (1)	one2one (1)	one2one (1)	one2one (1)	one2one (1)	one2one (1)	one2one (1)	one2one (1)	one2one (1)	one2one (1)	one2one (1)	one2one (1)	one2one (1)	one2one (1)	one2one (1)	one2one (1)	one2one (1)	one2one (1)	one2one (1)	one2one (1)	one2one (1)	one2one (1)	one2one (1)	one2one (1)	one2one (1)	one2one (1)	one2one (1)	one2one (1)	one2one (1)	one2one (1)	one2one (1)	one2one (1)	one2one (1)	one2one (1)	one2one (1)	one2one (1)	one2one (1)	one2one (1)	one2one (1)	one2one (1)	one2one (1)	one2one (1)	one2one (1)	one2one (1)	one2one (1)	one2one (1)	one2one (1)	one2one (1)	one2one (1)	one2one (1)	one2one (1)	one2one (1)	one2one (1)	one2one (1)	one2one (1)	one2one (1)	one2one (1)	one2one (1)	one2one (1)	one2one (1)	one2one (1)	one2one (1)	one2one (1)	one2one (1)	one2one (1)	one2one (1)	one2one (1)	one2one (1)	one2one (1)	one2one (1)	one2one (1)	one2one (1)	one2one (1)	one2one (1)	one2one (1)	one2one (1)	one2one (1)	one2one (1)	one2one (1)	one2one (1)	one2one (1)	one2one (1)	one2one (1)	one2one (1)	one2one (1)	one2one (1)	one2one (1)	one2one (1)	one2one (1)	one2one (1)	one2one (1)	one2one (1)	one2one (1)	one2one (1)	one2one (1)	one2one (1)	one2one (1)	one2one (1)	one2one (1)	one2one (1)	one2one (1)	one2one (1)	one2one (1)	one2one (1)	one2one (1)	one2one (1)	one2one (1)	one2one (1)	one2one (1)	one2one (1)
ZBTB5	1	ENSCJAG00000010502,ENSG00000168795,ENSGALG00000005354,ENSGGOG00000043647,ENSMMUG00000017894,ENSMODG00000025213,ENSMUSG00000049657,ENSNLEG00000027095,ENSOANG00000045034,ENSPPAG00000014277,ENSPTRG00000047266	11	ZBTB5	ENSPPAG00000014277	ZBTB5	ENSGALG00000005354	ZBTB5	ENSPTRG00000047266	ZBTB5	ENSNLEG00000027095	ZBTB5	ENSGGOG00000043647	ZBTB5	ENSG00000168795	ZBTB5	ENSMMUG00000017894	ZBTB5	ENSCJAG00000010502	Zbtb5	ENSMUSG00000049657	ZBTB5	ENSMODG00000025213	ZBTB5	ENSOANG00000045034	110	110	0	0	0	0	0	one2one (1)	one2one (1)	one2one (1)	one2one (1)	one2one (1)	one2one (1)	one2one (1)	one2one (1)	one2one (1)	one2one (1)	one2one (1)	one2one (1)	one2one (1)	one2one (1)	one2one (1)	one2one (1)	one2one (1)	one2one (1)	one2one (1)	one2one (1)	one2one (1)	one2one (1)	one2one (1)	one2one (1)	one2one (1)	one2one (1)	one2one (1)	one2one (1)	one2one (1)	one2one (1)	one2one (1)	one2one (1)	one2one (1)	one2one (1)	one2one (1)	one2one (1)	one2one (1)	one2one (1)	one2one (1)	one2one (1)	one2one (1)	one2one (1)	one2one (1)	one2one (1)	one2one (1)	one2one (1)	one2one (1)	one2one (1)	one2one (1)	one2one (1)	one2one (1)	one2one (1)	one2one (1)	one2one (1)	one2one (1)	one2one (1)	one2one (1)	one2one (1)	one2one (1)	one2one (1)	one2one (1)	one2one (1)	one2one (1)	one2one (1)	one2one (1)	one2one (1)	one2one (1)	one2one (1)	one2one (1)	one2one (1)	one2one (1)	one2one (1)	one2one (1)	one2one (1)	one2one (1)	one2one (1)	one2one (1)	one2one (1)	one2one (1)	one2one (1)	one2one (1)	one2one (1)	one2one (1)	one2one (1)	one2one (1)	one2one (1)	one2one (1)	one2one (1)	one2one (1)	one2one (1)	one2one (1)	one2one (1)	one2one (1)	one2one (1)	one2one (1)	one2one (1)	one2one (1)	one2one (1)	one2one (1)	one2one (1)	one2one (1)	one2one (1)	one2one (1)	one2one (1)	one2one (1)	one2one (1)	one2one (1)	one2one (1)	one2one (1)	one2one (1)
ZBTB6	1	ENSCJAG00000020049,ENSG00000186130,ENSGALG00000021570,ENSGGOG00000036621,ENSMMUG00000000496,ENSMODG00000023551,ENSMUSG00000066798,ENSNLEG00000035883,ENSOANG00000040131,ENSPPAG00000026095,ENSPTRG00000043021	11	ZBTB6	ENSPPAG00000026095	ZBTB6	ENSGALG00000021570	ZBTB6	ENSPTRG00000043021	ZBTB6	ENSNLEG00000035883	ZBTB6	ENSGGOG00000036621	ZBTB6	ENSG00000186130	ZBTB6	ENSMMUG00000000496	ZBTB6	ENSCJAG00000020049	Zbtb6	ENSMUSG00000066798	ZBTB6	ENSMODG00000023551	ZBTB6	ENSOANG00000040131	110	110	0	0	0	0	0	one2one (1)	one2one (1)	one2one (1)	one2one (1)	one2one (1)	one2one (1)	one2one (1)	one2one (1)	one2one (1)	one2one (1)	one2one (1)	one2one (1)	one2one (1)	one2one (1)	one2one (1)	one2one (1)	one2one (1)	one2one (1)	one2one (1)	one2one (1)	one2one (1)	one2one (1)	one2one (1)	one2one (1)	one2one (1)	one2one (1)	one2one (1)	one2one (1)	one2one (1)	one2one (1)	one2one (1)	one2one (1)	one2one (1)	one2one (1)	one2one (1)	one2one (1)	one2one (1)	one2one (1)	one2one (1)	one2one (1)	one2one (1)	one2one (1)	one2one (1)	one2one (1)	one2one (1)	one2one (1)	one2one (1)	one2one (1)	one2one (1)	one2one (1)	one2one (1)	one2one (1)	one2one (1)	one2one (1)	one2one (1)	one2one (1)	one2one (1)	one2one (1)	one2one (1)	one2one (1)	one2one (1)	one2one (1)	one2one (1)	one2one (1)	one2one (1)	one2one (1)	one2one (1)	one2one (1)	one2one (1)	one2one (1)	one2one (1)	one2one (1)	one2one (1)	one2one (1)	one2one (1)	one2one (1)	one2one (1)	one2one (1)	one2one (1)	one2one (1)	one2one (1)	one2one (1)	one2one (1)	one2one (1)	one2one (1)	one2one (1)	one2one (1)	one2one (1)	one2one (1)	one2one (1)	one2one (1)	one2one (1)	one2one (1)	one2one (1)	one2one (1)	one2one (1)	one2one (1)	one2one (1)	one2one (1)	one2one (1)	one2one (1)	one2one (1)	one2one (1)	one2one (1)	one2one (1)	one2one (1)	one2one (1)	one2one (1)	one2one (1)	one2one (1)
ZBTB7A	1	ENSCJAG00000036210,ENSG00000178951,ENSGALG00000025907,ENSGGOG00000009097,ENSMMUG00000063320,ENSMODG00000000778,ENSMUSG00000035011,ENSOANG00000045647,ENSPPAG00000041020,ENSPTRG00000010292	10	ENSPPAG00000041020	ENSPPAG00000041020	ZBTB7A	ENSGALG00000025907	ZBTB7A	ENSPTRG00000010292			ENSGGOG00000009097	ENSGGOG00000009097	ZBTB7A	ENSG00000178951	ZBTB7A	ENSMMUG00000063320	ZBTB7A	ENSCJAG00000036210	Zbtb7a	ENSMUSG00000035011	ZBTB7A	ENSMODG00000000778	ZBTB7A	ENSOANG00000045647	90	74	16	17.78	16	0	0	one2one (1)	one2one (0)	.	one2one (0)	one2one (0)	one2one (1)	one2one (1)	one2one (1)	one2one (1)	one2one (1)	one2one (1)	one2one (1)	.	one2one (1)	one2one (1)	one2one (1)	one2one (1)	one2one (1)	one2one (1)	one2one (1)	one2one (0)	one2one (1)	.	one2one (0)	one2one (1)	one2one (1)	one2one (1)	one2one (1)	one2one (1)	one2one (1)	.	.	.	.	.	.	.	.	.	.	one2one (0)	one2one (1)	one2one (0)	.	one2one (0)	one2one (0)	one2one (1)	one2one (1)	one2one (1)	one2one (1)	one2one (0)	one2one (1)	one2one (1)	.	one2one (0)	one2one (1)	one2one (1)	one2one (1)	one2one (1)	one2one (1)	one2one (1)	one2one (1)	one2one (1)	.	one2one (0)	one2one (1)	one2one (1)	one2one (1)	one2one (0)	one2one (0)	one2one (1)	one2one (1)	one2one (1)	.	one2one (1)	one2one (1)	one2one (1)	one2one (1)	one2one (1)	one2one (1)	one2one (1)	one2one (1)	one2one (1)	.	one2one (1)	one2one (1)	one2one (1)	one2one (1)	one2one (1)	one2one (1)	one2one (1)	one2one (1)	one2one (1)	.	one2one (1)	one2one (1)	one2one (0)	one2one (1)	one2one (1)	one2one (1)	one2one (1)	one2one (1)	one2one (1)	.	one2one (1)	one2one (1)	one2one (0)	one2one (1)	one2one (1)	one2one (1)
ZBTB7B	1	ENSCJAG00000009307,ENSG00000160685,ENSGGOG00000013438,ENSMMUG00000004053,ENSMODG00000017127,ENSMUSG00000028042,ENSNLEG00000011581,ENSOANG00000049201,ENSPPAG00000035970,ENSPTRG00000001401	10	ZBTB7B	ENSPPAG00000035970			ZBTB7B	ENSPTRG00000001401	ZBTB7B	ENSNLEG00000011581	ZBTB7B	ENSGGOG00000013438	ZBTB7B	ENSG00000160685	ZBTB7B	ENSMMUG00000004053	ZBTB7B	ENSCJAG00000009307	Zbtb7b	ENSMUSG00000028042	ZBTB7B	ENSMODG00000017127	ZBTB7B	ENSOANG00000049201	90	90	0	0	0	0	0	.	one2one (1)	one2one (1)	one2one (1)	one2one (1)	one2one (1)	one2one (1)	one2one (1)	one2one (1)	one2one (1)	.	.	.	.	.	.	.	.	.	.	one2one (1)	.	one2one (1)	one2one (1)	one2one (1)	one2one (1)	one2one (1)	one2one (1)	one2one (1)	one2one (1)	one2one (1)	.	one2one (1)	one2one (1)	one2one (1)	one2one (1)	one2one (1)	one2one (1)	one2one (1)	one2one (1)	one2one (1)	.	one2one (1)	one2one (1)	one2one (1)	one2one (1)	one2one (1)	one2one (1)	one2one (1)	one2one (1)	one2one (1)	.	one2one (1)	one2one (1)	one2one (1)	one2one (1)	one2one (1)	one2one (1)	one2one (1)	one2one (1)	one2one (1)	.	one2one (1)	one2one (1)	one2one (1)	one2one (1)	one2one (1)	one2one (1)	one2one (1)	one2one (1)	one2one (1)	.	one2one (1)	one2one (1)	one2one (1)	one2one (1)	one2one (1)	one2one (1)	one2one (1)	one2one (1)	one2one (1)	.	one2one (1)	one2one (1)	one2one (1)	one2one (1)	one2one (1)	one2one (1)	one2one (1)	one2one (1)	one2one (1)	.	one2one (1)	one2one (1)	one2one (1)	one2one (1)	one2one (1)	one2one (1)	one2one (1)	one2one (1)	one2one (1)	.	one2one (1)	one2one (1)	one2one (1)	one2one (1)	one2one (1)	one2one (1)	one2one (1)	one2one (1)
ZBTB7C	1	ENSCJAG00000004704,ENSG00000184828,ENSGALG00000033408,ENSGGOG00000008438,ENSMMUG00000015704,ENSMODG00000003412,ENSMUSG00000044646,ENSNLEG00000011492,ENSOANG00000005929,ENSPPAG00000039903,ENSPTRG00000010006	11	ZBTB7C	ENSPPAG00000039903	ZBTB7C	ENSGALG00000033408	ZBTB7C	ENSPTRG00000010006	ZBTB7C	ENSNLEG00000011492	ZBTB7C	ENSGGOG00000008438	ZBTB7C	ENSG00000184828	ZBTB7C	ENSMMUG00000015704	ZBTB7C	ENSCJAG00000004704	Zbtb7c	ENSMUSG00000044646	ZBTB7C	ENSMODG00000003412	ZBTB7C	ENSOANG00000005929	110	108	2	1.82	2	0	0	one2one (1)	one2one (1)	one2one (1)	one2one (1)	one2one (1)	one2one (1)	one2one (1)	one2one (1)	one2one (1)	one2one (1)	one2one (1)	one2one (1)	one2one (1)	one2one (1)	one2one (1)	one2one (1)	one2one (1)	one2one (1)	one2one (1)	one2one (1)	one2one (1)	one2one (1)	one2one (1)	one2one (1)	one2one (1)	one2one (1)	one2one (1)	one2one (1)	one2one (1)	one2one (0)	one2one (1)	one2one (1)	one2one (1)	one2one (1)	one2one (1)	one2one (1)	one2one (1)	one2one (1)	one2one (1)	one2one (1)	one2one (1)	one2one (1)	one2one (1)	one2one (1)	one2one (1)	one2one (1)	one2one (1)	one2one (1)	one2one (1)	one2one (1)	one2one (1)	one2one (1)	one2one (1)	one2one (1)	one2one (1)	one2one (1)	one2one (1)	one2one (1)	one2one (1)	one2one (1)	one2one (1)	one2one (1)	one2one (1)	one2one (1)	one2one (1)	one2one (1)	one2one (1)	one2one (1)	one2one (1)	one2one (1)	one2one (1)	one2one (1)	one2one (1)	one2one (1)	one2one (1)	one2one (1)	one2one (1)	one2one (1)	one2one (1)	one2one (1)	one2one (1)	one2one (1)	one2one (1)	one2one (1)	one2one (1)	one2one (1)	one2one (1)	one2one (1)	one2one (1)	one2one (1)	one2one (1)	one2one (1)	one2one (1)	one2one (1)	one2one (1)	one2one (1)	one2one (1)	one2one (1)	one2one (1)	one2one (1)	one2one (1)	one2one (1)	one2one (0)	one2one (1)	one2one (1)	one2one (1)	one2one (1)	one2one (1)	one2one (1)	one2one (1)
ZBTB8A	1	ENSCJAG00000001003,ENSG00000160062,ENSGALG00000003420,ENSGGOG00000025711,ENSMMUG00000051742,ENSMODG00000017424,ENSMUSG00000028807,ENSNLEG00000002769,ENSOANG00000001191,ENSPPAG00000035277,ENSPTRG00000034505	11	ZBTB8A	ENSPPAG00000035277	ZBTB8A	ENSGALG00000003420	ZBTB8A	ENSPTRG00000034505	ZBTB8A	ENSNLEG00000002769	ZBTB8A	ENSGGOG00000025711	ZBTB8A	ENSG00000160062	ZBTB8A	ENSMMUG00000051742	ZBTB8A	ENSCJAG00000001003	Zbtb8a	ENSMUSG00000028807	ZBTB8A	ENSMODG00000017424	ZBTB8A	ENSOANG00000001191	110	106	4	3.64	4	0	0	one2one (1)	one2one (1)	one2one (1)	one2one (1)	one2one (1)	one2one (1)	one2one (1)	one2one (1)	one2one (1)	one2one (1)	one2one (1)	one2one (1)	one2one (1)	one2one (1)	one2one (1)	one2one (1)	one2one (1)	one2one (1)	one2one (1)	one2one (1)	one2one (1)	one2one (1)	one2one (1)	one2one (1)	one2one (1)	one2one (1)	one2one (1)	one2one (1)	one2one (1)	one2one (1)	one2one (1)	one2one (1)	one2one (1)	one2one (1)	one2one (1)	one2one (1)	one2one (1)	one2one (1)	one2one (0)	one2one (1)	one2one (1)	one2one (1)	one2one (1)	one2one (1)	one2one (1)	one2one (1)	one2one (1)	one2one (0)	one2one (1)	one2one (1)	one2one (1)	one2one (1)	one2one (1)	one2one (1)	one2one (1)	one2one (1)	one2one (1)	one2one (1)	one2one (1)	one2one (1)	one2one (1)	one2one (1)	one2one (1)	one2one (1)	one2one (1)	one2one (1)	one2one (1)	one2one (1)	one2one (1)	one2one (1)	one2one (1)	one2one (1)	one2one (1)	one2one (1)	one2one (1)	one2one (1)	one2one (1)	one2one (1)	one2one (1)	one2one (1)	one2one (1)	one2one (1)	one2one (1)	one2one (1)	one2one (0)	one2one (1)	one2one (1)	one2one (1)	one2one (1)	one2one (1)	one2one (1)	one2one (1)	one2one (1)	one2one (0)	one2one (1)	one2one (1)	one2one (1)	one2one (1)	one2one (1)	one2one (1)	one2one (1)	one2one (1)	one2one (1)	one2one (1)	one2one (1)	one2one (1)	one2one (1)	one2one (1)	one2one (1)	one2one (1)
ZBTB8OS	1	ENSCJAG00000046897,ENSG00000176261,ENSGALG00000003517,ENSGGOG00000007519,ENSMMUG00000009939,ENSMUSG00000057572,ENSNLEG00000033285,ENSOANG00000001190,ENSPPAG00000028841,ENSPTRG00000044760	10	ZBTB8OS	ENSPPAG00000028841	ZBTB8OS	ENSGALG00000003517	ZBTB8OS	ENSPTRG00000044760	ZBTB8OS	ENSNLEG00000033285	ZBTB8OS	ENSGGOG00000007519	ZBTB8OS	ENSG00000176261	ZBTB8OS	ENSMMUG00000009939	ZBTB8OS	ENSCJAG00000046897	Zbtb8os	ENSMUSG00000057572			ZBTB8OS	ENSOANG00000001190	90	60	30	33.33	0	28	0	one2many (1)	one2one (1)	one2one (1)	one2one (1)	one2one (1)	one2many (1)	one2many (1)	one2many (1)	.	one2many (1)	one2many (1)	one2many (1)	one2one (1)	one2many (1)	one2one (1)	one2one (1)	one2one (1)	one2one (1)	.	one2one (1)	one2one (1)	one2many (1)	one2one (1)	one2one (1)	one2one (1)	one2many (1)	one2many (1)	one2many (1)	.	one2many (1)	one2one (1)	one2one (1)	one2one (1)	one2one (1)	one2one (1)	one2one (1)	one2one (1)	one2one (1)	.	one2one (1)	one2one (1)	one2many (1)	one2one (1)	one2one (1)	one2one (1)	one2many (1)	one2many (1)	.	.	one2many (1)	one2one (1)	one2one (1)	one2one (1)	one2one (1)	one2one (1)	one2one (1)	one2one (1)	one2one (1)	.	one2one (1)	one2many (1)	one2one (1)	one2many (1)	one2one (1)	one2many (1)	one2one (1)	one2one (1)	one2one (1)	.	one2one (1)	one2many (1)	one2one (1)	one2many (1)	one2one (1)	one2many (1)	one2one (1)	one2one (1)	one2one (1)	.	one2one (1)	one2many (1)	one2one (1)	one2many (1)	one2one (1)	.	one2one (1)	one2one (1)	one2one (1)	.	one2one (1)	.	.	.	.	.	.	.	.	.	.	one2many (1)	one2one (1)	one2many (1)	one2one (1)	one2many (1)	one2one (1)	one2one (1)	one2one (1)	one2one (1)	.
ZBTB9	1	ENSCJAG00000021692,ENSG00000213588,ENSGGOG00000040099,ENSMMUG00000029765,ENSMODG00000014092,ENSNLEG00000008348,ENSPPAG00000016279,ENSPTRG00000018052	8	ZBTB9	ENSPPAG00000016279			ZBTB9	ENSPTRG00000018052	ZBTB9	ENSNLEG00000008348	ZBTB9	ENSGGOG00000040099	ZBTB9	ENSG00000213588	ZBTB9	ENSMMUG00000029765	ZBTB9	ENSCJAG00000021692			ZBTB9	ENSMODG00000014092			56	56	0	0	0	0	0	.	one2one (1)	one2one (1)	one2one (1)	one2one (1)	one2one (1)	one2one (1)	.	one2one (1)	.	.	.	.	.	.	.	.	.	.	.	one2one (1)	.	one2one (1)	one2one (1)	one2one (1)	one2one (1)	one2one (1)	.	one2one (1)	.	one2one (1)	.	one2one (1)	one2one (1)	one2one (1)	one2one (1)	one2one (1)	.	one2one (1)	.	one2one (1)	.	one2one (1)	one2one (1)	one2one (1)	one2one (1)	one2one (1)	.	one2one (1)	.	one2one (1)	.	one2one (1)	one2one (1)	one2one (1)	one2one (1)	one2one (1)	.	one2one (1)	.	one2one (1)	.	one2one (1)	one2one (1)	one2one (1)	one2one (1)	one2one (1)	.	one2one (1)	.	one2one (1)	.	one2one (1)	one2one (1)	one2one (1)	one2one (1)	one2one (1)	.	one2one (1)	.	.	.	.	.	.	.	.	.	.	.	one2one (1)	.	one2one (1)	one2one (1)	one2one (1)	one2one (1)	one2one (1)	one2one (1)	.	.	.	.	.	.	.	.	.	.	.	.
ZC2HC1A	1	ENSCJAG00000000495,ENSG00000104427,ENSGALG00000035932,ENSGGOG00000014981,ENSMMUG00000001653,ENSMODG00000006695,ENSMUSG00000043542,ENSNLEG00000002029,ENSOANG00000008159,ENSPPAG00000039104,ENSPTRG00000020361	11	ZC2HC1A	ENSPPAG00000039104	ZC2HC1A	ENSGALG00000035932	ZC2HC1A	ENSPTRG00000020361	ZC2HC1A	ENSNLEG00000002029	ZC2HC1A	ENSGGOG00000014981	ZC2HC1A	ENSG00000104427	ZC2HC1A	ENSMMUG00000001653	ZC2HC1A	ENSCJAG00000000495	Zc2hc1a	ENSMUSG00000043542	ZC2HC1A	ENSMODG00000006695	ZC2HC1A	ENSOANG00000008159	110	104	6	5.45	6	0	0	one2one (1)	one2one (1)	one2one (1)	one2one (1)	one2one (1)	one2one (1)	one2one (1)	one2one (1)	one2one (1)	one2one (0)	one2one (1)	one2one (1)	one2one (1)	one2one (1)	one2one (1)	one2one (1)	one2one (1)	one2one (1)	one2one (1)	one2one (1)	one2one (1)	one2one (1)	one2one (1)	one2one (1)	one2one (1)	one2one (1)	one2one (1)	one2one (1)	one2one (1)	one2one (0)	one2one (1)	one2one (1)	one2one (1)	one2one (1)	one2one (1)	one2one (1)	one2one (1)	one2one (1)	one2one (1)	one2one (1)	one2one (1)	one2one (1)	one2one (1)	one2one (1)	one2one (1)	one2one (1)	one2one (1)	one2one (1)	one2one (1)	one2one (0)	one2one (1)	one2one (1)	one2one (1)	one2one (1)	one2one (1)	one2one (1)	one2one (1)	one2one (1)	one2one (1)	one2one (1)	one2one (1)	one2one (1)	one2one (1)	one2one (1)	one2one (1)	one2one (1)	one2one (1)	one2one (1)	one2one (1)	one2one (1)	one2one (1)	one2one (1)	one2one (1)	one2one (1)	one2one (1)	one2one (1)	one2one (1)	one2one (1)	one2one (1)	one2one (1)	one2one (1)	one2one (1)	one2one (1)	one2one (1)	one2one (1)	one2one (1)	one2one (1)	one2one (1)	one2one (1)	one2one (1)	one2one (1)	one2one (1)	one2one (1)	one2one (1)	one2one (1)	one2one (1)	one2one (1)	one2one (1)	one2one (1)	one2one (1)	one2one (0)	one2one (1)	one2one (0)	one2one (1)	one2one (0)	one2one (1)	one2one (1)	one2one (1)	one2one (1)	one2one (1)
ZC2HC1B	1	ENSCJAG00000019307,ENSG00000118491,ENSGALG00000013756,ENSGGOG00000027716,ENSMMUG00000062500,ENSMODG00000017252,ENSMUSG00000019815,ENSNLEG00000015138,ENSPPAG00000035140,ENSPTRG00000018674	10	ZC2HC1B	ENSPPAG00000035140	ZC2HC1B	ENSGALG00000013756	ZC2HC1B	ENSPTRG00000018674	ZC2HC1B	ENSNLEG00000015138	ZC2HC1B	ENSGGOG00000027716	ZC2HC1B	ENSG00000118491	ZC2HC1B	ENSMMUG00000062500	ZC2HC1B	ENSCJAG00000019307	Zc2hc1b	ENSMUSG00000019815	ZC2HC1B	ENSMODG00000017252			90	86	4	4.44	4	0	0	one2one (1)	one2one (1)	one2one (1)	one2one (1)	one2one (1)	one2one (1)	one2one (1)	one2one (1)	one2one (1)	.	one2one (1)	one2one (1)	one2one (1)	one2one (1)	one2one (1)	one2one (1)	one2one (1)	one2one (1)	one2one (1)	.	one2one (1)	one2one (1)	one2one (1)	one2one (1)	one2one (1)	one2one (1)	one2one (1)	one2one (1)	one2one (1)	.	one2one (1)	one2one (1)	one2one (1)	one2one (1)	one2one (1)	one2one (1)	one2one (1)	one2one (1)	one2one (1)	.	one2one (1)	one2one (1)	one2one (1)	one2one (1)	one2one (1)	one2one (1)	one2one (1)	one2one (1)	one2one (1)	.	one2one (1)	one2one (1)	one2one (1)	one2one (1)	one2one (1)	one2one (1)	one2one (1)	one2one (1)	one2one (1)	.	one2one (1)	one2one (1)	one2one (1)	one2one (1)	one2one (1)	one2one (1)	one2one (1)	one2one (1)	one2one (0)	.	one2one (1)	one2one (1)	one2one (1)	one2one (1)	one2one (1)	one2one (1)	one2one (1)	one2one (1)	one2one (1)	.	one2one (1)	one2one (1)	one2one (1)	one2one (1)	one2one (1)	one2one (1)	one2one (1)	one2one (1)	one2one (0)	.	one2one (1)	one2one (1)	one2one (1)	one2one (1)	one2one (1)	one2one (1)	one2one (0)	one2one (1)	one2one (0)	.	.	.	.	.	.	.	.	.	.	.
ZC2HC1C	1	ENSCJAG00000046911,ENSG00000119703,ENSGALG00000010309,ENSGGOG00000024326,ENSMMUG00000015165,ENSMODG00000006002,ENSMUSG00000045064,ENSNLEG00000016444,ENSPPAG00000032553,ENSPTRG00000006550	10	ZC2HC1C	ENSPPAG00000032553	ZC2HC1C	ENSGALG00000010309	ZC2HC1C	ENSPTRG00000006550	ZC2HC1C	ENSNLEG00000016444	ZC2HC1C	ENSGGOG00000024326	ZC2HC1C	ENSG00000119703	ZC2HC1C	ENSMMUG00000015165	ZC2HC1C	ENSCJAG00000046911	Zc2hc1c	ENSMUSG00000045064	ENSMODG00000006002	ENSMODG00000006002			90	80	10	11.11	10	0	0	one2one (1)	one2one (1)	one2one (1)	one2one (1)	one2one (1)	one2one (1)	one2one (1)	one2one (1)	one2one (0)	.	one2one (1)	one2one (1)	one2one (1)	one2one (1)	one2one (1)	one2one (1)	one2one (1)	one2one (1)	one2one (1)	.	one2one (1)	one2one (1)	one2one (1)	one2one (1)	one2one (1)	one2one (1)	one2one (1)	one2one (1)	one2one (0)	.	one2one (1)	one2one (1)	one2one (1)	one2one (1)	one2one (1)	one2one (1)	one2one (1)	one2one (1)	one2one (0)	.	one2one (1)	one2one (1)	one2one (1)	one2one (1)	one2one (1)	one2one (1)	one2one (1)	one2one (1)	one2one (0)	.	one2one (1)	one2one (1)	one2one (1)	one2one (1)	one2one (1)	one2one (1)	one2one (1)	one2one (1)	one2one (0)	.	one2one (1)	one2one (1)	one2one (1)	one2one (1)	one2one (1)	one2one (1)	one2one (1)	one2one (1)	one2one (1)	.	one2one (1)	one2one (1)	one2one (1)	one2one (1)	one2one (1)	one2one (1)	one2one (1)	one2one (1)	one2one (1)	.	one2one (1)	one2one (1)	one2one (1)	one2one (1)	one2one (1)	one2one (1)	one2one (1)	one2one (1)	one2one (1)	.	one2one (0)	one2one (1)	one2one (0)	one2one (0)	one2one (0)	one2one (0)	one2one (1)	one2one (1)	one2one (1)	.	.	.	.	.	.	.	.	.	.	.
ZC3H10	1	ENSCJAG00000045638,ENSG00000135482,ENSGALG00000037941,ENSGGOG00000039636,ENSMMUG00000021084,ENSMUSG00000039810,ENSOANG00000037302,ENSPPAG00000023790,ENSPTRG00000005078	9	ZC3H10	ENSPPAG00000023790	ZC3H10	ENSGALG00000037941	ZC3H10	ENSPTRG00000005078			ZC3H10	ENSGGOG00000039636	ZC3H10	ENSG00000135482	ZC3H10	ENSMMUG00000021084	ZC3H10	ENSCJAG00000045638	Zc3h10	ENSMUSG00000039810			ZC3H10	ENSOANG00000037302	72	58	14	19.44	14	0	0	one2one (1)	one2one (1)	.	one2one (0)	one2one (1)	one2one (1)	one2one (1)	one2one (1)	.	one2one (1)	one2one (1)	one2one (1)	.	one2one (0)	one2one (1)	one2one (1)	one2one (1)	one2one (1)	.	one2one (1)	one2one (1)	one2one (1)	.	one2one (0)	one2one (1)	one2one (1)	one2one (1)	one2one (1)	.	one2one (1)	.	.	.	.	.	.	.	.	.	.	one2one (0)	one2one (0)	one2one (0)	.	one2one (1)	one2one (0)	one2one (0)	one2one (0)	.	one2one (0)	one2one (1)	one2one (1)	one2one (1)	.	one2one (1)	one2one (1)	one2one (1)	one2one (1)	.	one2one (1)	one2one (1)	one2one (1)	one2one (1)	.	one2one (0)	one2one (1)	one2one (1)	one2one (1)	.	one2one (1)	one2one (1)	one2one (1)	one2one (1)	.	one2one (0)	one2one (1)	one2one (1)	one2one (1)	.	one2one (1)	one2one (1)	one2one (1)	one2one (1)	.	one2one (0)	one2one (1)	one2one (1)	one2one (1)	.	one2one (1)	.	.	.	.	.	.	.	.	.	.	one2one (1)	one2one (1)	one2one (1)	.	one2one (0)	one2one (1)	one2one (1)	one2one (1)	one2one (1)	.
ZC3H11A	1	ENSCJAG00000006671,ENSG00000058673,ENSGALG00000000541,ENSGGOG00000004438,ENSMMUG00000010539,ENSMODG00000001184,ENSNLEG00000031914,ENSOANG00000001915,ENSPPAG00000039060,ENSPTRG00000001876	10	ZC3H11A	ENSPPAG00000039060	ZC3H11B	ENSGALG00000000541	ZC3H11A	ENSPTRG00000001876	ENSNLEG00000031914	ENSNLEG00000031914	ZC3H11A	ENSGGOG00000004438	ZC3H11A	ENSG00000058673	ENSMMUG00000010539	ENSMMUG00000010539	ENSCJAG00000006671	ENSCJAG00000006671			ENSMODG00000001184	ENSMODG00000001184	ENSOANG00000001915	ENSOANG00000001915	90	46	44	48.89	20	24	0	one2one (0)	one2one (1)	one2one (1)	one2one (1)	one2one (1)	one2one (1)	one2one (1)	.	one2one (0)	one2one (0)	one2one (0)	one2one (0)	one2one (0)	one2many (0)	one2many (1)	one2one (0)	one2one (0)	.	one2one (1)	one2one (1)	one2one (1)	one2one (0)	one2one (1)	one2one (1)	one2one (1)	one2one (1)	one2one (1)	.	one2one (0)	one2one (0)	one2one (1)	one2one (0)	one2one (1)	one2many (1)	one2many (1)	one2one (1)	one2one (1)	.	one2one (1)	one2one (0)	one2one (1)	one2many (0)	one2one (1)	one2many (1)	one2one (1)	one2many (1)	one2many (1)	.	one2many (0)	one2many (0)	one2one (1)	one2many (1)	one2one (1)	one2many (1)	one2one (1)	one2many (1)	one2many (1)	.	one2many (1)	one2many (1)	one2one (1)	one2one (0)	one2one (1)	one2one (1)	one2many (1)	one2many (1)	one2one (1)	.	one2one (1)	one2one (1)	one2one (1)	one2one (0)	one2one (1)	one2one (1)	one2many (1)	one2many (1)	one2one (1)	.	one2one (1)	one2one (1)	.	.	.	.	.	.	.	.	.	.	one2one (0)	one2one (1)	one2one (0)	one2one (1)	one2many (0)	one2many (1)	one2one (1)	one2one (1)	.	one2one (1)	one2one (0)	one2one (1)	one2one (0)	one2one (0)	one2many (0)	one2many (1)	one2one (1)	one2one (1)	.	one2one (1)
ZC3H12A	1	ENSCJAG00000056482,ENSG00000163874,ENSGALG00000002021,ENSGGOG00000009268,ENSMMUG00000010323,ENSMODG00000017794,ENSMUSG00000042677,ENSNLEG00000011545,ENSOANG00000002060,ENSPPAG00000041054,ENSPTRG00000000544	11	ZC3H12A	ENSPPAG00000041054	ZC3H12A	ENSGALG00000002021	ZC3H12A	ENSPTRG00000000544	ZC3H12A	ENSNLEG00000011545	ZC3H12A	ENSGGOG00000009268	ZC3H12A	ENSG00000163874	ZC3H12A	ENSMMUG00000010323	ZC3H12A	ENSCJAG00000056482	Zc3h12a	ENSMUSG00000042677	ZC3H12A	ENSMODG00000017794	ZC3H12A	ENSOANG00000002060	110	110	0	0	0	0	0	one2one (1)	one2one (1)	one2one (1)	one2one (1)	one2one (1)	one2one (1)	one2one (1)	one2one (1)	one2one (1)	one2one (1)	one2one (1)	one2one (1)	one2one (1)	one2one (1)	one2one (1)	one2one (1)	one2one (1)	one2one (1)	one2one (1)	one2one (1)	one2one (1)	one2one (1)	one2one (1)	one2one (1)	one2one (1)	one2one (1)	one2one (1)	one2one (1)	one2one (1)	one2one (1)	one2one (1)	one2one (1)	one2one (1)	one2one (1)	one2one (1)	one2one (1)	one2one (1)	one2one (1)	one2one (1)	one2one (1)	one2one (1)	one2one (1)	one2one (1)	one2one (1)	one2one (1)	one2one (1)	one2one (1)	one2one (1)	one2one (1)	one2one (1)	one2one (1)	one2one (1)	one2one (1)	one2one (1)	one2one (1)	one2one (1)	one2one (1)	one2one (1)	one2one (1)	one2one (1)	one2one (1)	one2one (1)	one2one (1)	one2one (1)	one2one (1)	one2one (1)	one2one (1)	one2one (1)	one2one (1)	one2one (1)	one2one (1)	one2one (1)	one2one (1)	one2one (1)	one2one (1)	one2one (1)	one2one (1)	one2one (1)	one2one (1)	one2one (1)	one2one (1)	one2one (1)	one2one (1)	one2one (1)	one2one (1)	one2one (1)	one2one (1)	one2one (1)	one2one (1)	one2one (1)	one2one (1)	one2one (1)	one2one (1)	one2one (1)	one2one (1)	one2one (1)	one2one (1)	one2one (1)	one2one (1)	one2one (1)	one2one (1)	one2one (1)	one2one (1)	one2one (1)	one2one (1)	one2one (1)	one2one (1)	one2one (1)	one2one (1)	one2one (1)
ZC3H12B	1	ENSCJAG00000001427,ENSG00000102053,ENSGALG00000039391,ENSGGOG00000024638,ENSMMUG00000012261,ENSMODG00000005206,ENSMUSG00000035045,ENSNLEG00000000383,ENSOANG00000046285,ENSPPAG00000039530,ENSPTRG00000021969	11	ZC3H12B	ENSPPAG00000039530	ZC3H12B	ENSGALG00000039391	ZC3H12B	ENSPTRG00000021969	ZC3H12B	ENSNLEG00000000383	ZC3H12B	ENSGGOG00000024638	ZC3H12B	ENSG00000102053	ZC3H12B	ENSMMUG00000012261	ZC3H12B	ENSCJAG00000001427	Zc3h12b	ENSMUSG00000035045	ZC3H12B	ENSMODG00000005206	ZC3H12B	ENSOANG00000046285	110	92	18	16.36	18	0	0	one2one (1)	one2one (1)	one2one (1)	one2one (1)	one2one (1)	one2one (1)	one2one (1)	one2one (1)	one2one (0)	one2one (1)	one2one (1)	one2one (1)	one2one (1)	one2one (1)	one2one (1)	one2one (1)	one2one (1)	one2one (1)	one2one (1)	one2one (1)	one2one (1)	one2one (1)	one2one (1)	one2one (1)	one2one (1)	one2one (1)	one2one (1)	one2one (1)	one2one (0)	one2one (1)	one2one (1)	one2one (1)	one2one (1)	one2one (1)	one2one (1)	one2one (1)	one2one (0)	one2one (1)	one2one (0)	one2one (1)	one2one (1)	one2one (1)	one2one (1)	one2one (1)	one2one (1)	one2one (1)	one2one (1)	one2one (0)	one2one (0)	one2one (1)	one2one (1)	one2one (1)	one2one (1)	one2one (1)	one2one (1)	one2one (1)	one2one (1)	one2one (1)	one2one (1)	one2one (1)	one2one (1)	one2one (1)	one2one (1)	one2one (1)	one2one (1)	one2one (1)	one2one (1)	one2one (1)	one2one (0)	one2one (1)	one2one (1)	one2one (1)	one2one (1)	one2one (0)	one2one (1)	one2one (1)	one2one (1)	one2one (1)	one2one (0)	one2one (1)	one2one (1)	one2one (1)	one2one (1)	one2one (1)	one2one (0)	one2one (1)	one2one (1)	one2one (1)	one2one (0)	one2one (1)	one2one (0)	one2one (1)	one2one (0)	one2one (0)	one2one (0)	one2one (1)	one2one (0)	one2one (0)	one2one (0)	one2one (1)	one2one (1)	one2one (1)	one2one (1)	one2one (1)	one2one (1)	one2one (1)	one2one (1)	one2one (1)	one2one (1)	one2one (1)
ZC3H12C	1	ENSCJAG00000082470,ENSG00000149289,ENSGALG00000017154,ENSGGOG00000010117,ENSMMUG00000048435,ENSMODG00000014555,ENSMUSG00000035164,ENSNLEG00000029829,ENSOANG00000006242,ENSPPAG00000041914,ENSPTRG00000050494	11	ZC3H12C	ENSPPAG00000041914	ZC3H12C	ENSGALG00000017154	ZC3H12C	ENSPTRG00000050494	ZC3H12C	ENSNLEG00000029829	ZC3H12C	ENSGGOG00000010117	ZC3H12C	ENSG00000149289	ZC3H12C	ENSMMUG00000048435	ZC3H12C	ENSCJAG00000082470	Zc3h12c	ENSMUSG00000035164	ZC3H12C	ENSMODG00000014555	ZC3H12C	ENSOANG00000006242	110	106	4	3.64	4	0	0	one2one (1)	one2one (1)	one2one (1)	one2one (1)	one2one (1)	one2one (1)	one2one (1)	one2one (1)	one2one (1)	one2one (1)	one2one (1)	one2one (1)	one2one (1)	one2one (1)	one2one (1)	one2one (1)	one2one (1)	one2one (1)	one2one (1)	one2one (1)	one2one (1)	one2one (1)	one2one (1)	one2one (1)	one2one (1)	one2one (1)	one2one (1)	one2one (1)	one2one (1)	one2one (1)	one2one (1)	one2one (1)	one2one (1)	one2one (1)	one2one (1)	one2one (1)	one2one (1)	one2one (1)	one2one (1)	one2one (1)	one2one (1)	one2one (1)	one2one (1)	one2one (1)	one2one (1)	one2one (1)	one2one (1)	one2one (1)	one2one (1)	one2one (1)	one2one (1)	one2one (1)	one2one (1)	one2one (1)	one2one (1)	one2one (1)	one2one (1)	one2one (1)	one2one (1)	one2one (1)	one2one (1)	one2one (1)	one2one (1)	one2one (1)	one2one (1)	one2one (1)	one2one (0)	one2one (1)	one2one (1)	one2one (1)	one2one (1)	one2one (1)	one2one (1)	one2one (1)	one2one (1)	one2one (1)	one2one (0)	one2one (1)	one2one (0)	one2one (1)	one2one (1)	one2one (1)	one2one (1)	one2one (1)	one2one (1)	one2one (1)	one2one (1)	one2one (1)	one2one (1)	one2one (1)	one2one (1)	one2one (1)	one2one (1)	one2one (1)	one2one (1)	one2one (1)	one2one (1)	one2one (0)	one2one (1)	one2one (1)	one2one (1)	one2one (1)	one2one (1)	one2one (1)	one2one (1)	one2one (1)	one2one (1)	one2one (1)	one2one (1)	one2one (1)
ZC3H12D	1	ENSCJAG00000019606,ENSG00000178199,ENSGALG00000038782,ENSGGOG00000005511,ENSMMUG00000014999,ENSMODG00000016829,ENSMUSG00000039981,ENSNLEG00000015313,ENSPPAG00000041304,ENSPTRG00000050357	10	ZC3H12D	ENSPPAG00000041304	ZC3H12D	ENSGALG00000038782	ZC3H12D	ENSPTRG00000050357	ENSNLEG00000015313	ENSNLEG00000015313	ZC3H12D	ENSGGOG00000005511	ZC3H12D	ENSG00000178199	ZC3H12D	ENSMMUG00000014999	ZC3H12D	ENSCJAG00000019606	Zc3h12d	ENSMUSG00000039981	ENSMODG00000016829	ENSMODG00000016829			90	66	24	26.67	24	0	0	one2one (1)	one2one (1)	one2one (0)	one2one (1)	one2one (1)	one2one (1)	one2one (1)	one2one (1)	one2one (0)	.	one2one (1)	one2one (1)	one2one (1)	one2one (1)	one2one (1)	one2one (1)	one2one (1)	one2one (1)	one2one (1)	.	one2one (1)	one2one (1)	one2one (0)	one2one (1)	one2one (1)	one2one (1)	one2one (1)	one2one (1)	one2one (0)	.	one2one (0)	one2one (1)	one2one (0)	one2one (0)	one2one (0)	one2one (1)	one2one (1)	one2one (1)	one2one (0)	.	one2one (1)	one2one (1)	one2one (1)	one2one (0)	one2one (1)	one2one (1)	one2one (1)	one2one (1)	one2one (0)	.	one2one (1)	one2one (1)	one2one (1)	one2one (0)	one2one (1)	one2one (1)	one2one (1)	one2one (1)	one2one (0)	.	one2one (1)	one2one (1)	one2one (1)	one2one (1)	one2one (1)	one2one (1)	one2one (1)	one2one (1)	one2one (0)	.	one2one (1)	one2one (1)	one2one (1)	one2one (1)	one2one (1)	one2one (1)	one2one (1)	one2one (1)	one2one (0)	.	one2one (1)	one2one (1)	one2one (1)	one2one (1)	one2one (1)	one2one (1)	one2one (1)	one2one (1)	one2one (0)	.	one2one (0)	one2one (1)	one2one (0)	one2one (0)	one2one (0)	one2one (0)	one2one (0)	one2one (0)	one2one (0)	.	.	.	.	.	.	.	.	.	.	.
ZC3H13	1	ENSCJAG00000016756,ENSG00000123200,ENSGALG00000016984,ENSGGOG00000005496,ENSMMUG00000017025,ENSMODG00000014969,ENSMUSG00000022000,ENSNLEG00000002498,ENSOANG00000015580,ENSPPAG00000034465,ENSPTRG00000005851	11	ZC3H13	ENSPPAG00000034465	ZC3H13	ENSGALG00000016984	ZC3H13	ENSPTRG00000005851	ZC3H13	ENSNLEG00000002498	ZC3H13	ENSGGOG00000005496	ZC3H13	ENSG00000123200	ZC3H13	ENSMMUG00000017025	ZC3H13	ENSCJAG00000016756	Zc3h13	ENSMUSG00000022000	ZC3H13	ENSMODG00000014969	ZC3H13	ENSOANG00000015580	110	108	2	1.82	2	0	0	one2one (1)	one2one (1)	one2one (1)	one2one (1)	one2one (1)	one2one (1)	one2one (1)	one2one (1)	one2one (1)	one2one (1)	one2one (1)	one2one (1)	one2one (1)	one2one (1)	one2one (1)	one2one (1)	one2one (1)	one2one (1)	one2one (1)	one2one (1)	one2one (1)	one2one (1)	one2one (1)	one2one (1)	one2one (1)	one2one (1)	one2one (1)	one2one (1)	one2one (1)	one2one (1)	one2one (1)	one2one (1)	one2one (1)	one2one (1)	one2one (1)	one2one (1)	one2one (1)	one2one (1)	one2one (1)	one2one (1)	one2one (1)	one2one (1)	one2one (1)	one2one (1)	one2one (1)	one2one (1)	one2one (1)	one2one (1)	one2one (1)	one2one (1)	one2one (1)	one2one (1)	one2one (1)	one2one (1)	one2one (1)	one2one (1)	one2one (1)	one2one (1)	one2one (1)	one2one (1)	one2one (1)	one2one (1)	one2one (1)	one2one (1)	one2one (1)	one2one (1)	one2one (1)	one2one (1)	one2one (0)	one2one (1)	one2one (1)	one2one (1)	one2one (1)	one2one (1)	one2one (1)	one2one (1)	one2one (1)	one2one (1)	one2one (1)	one2one (1)	one2one (1)	one2one (1)	one2one (1)	one2one (1)	one2one (1)	one2one (1)	one2one (1)	one2one (1)	one2one (1)	one2one (1)	one2one (1)	one2one (1)	one2one (1)	one2one (1)	one2one (1)	one2one (1)	one2one (0)	one2one (1)	one2one (1)	one2one (1)	one2one (1)	one2one (1)	one2one (1)	one2one (1)	one2one (1)	one2one (1)	one2one (1)	one2one (1)	one2one (1)	one2one (1)
ZC3H14	1	ENSCJAG00000017345,ENSG00000100722,ENSGALG00000010622,ENSGGOG00000010278,ENSMMUG00000004603,ENSMODG00000003282,ENSMUSG00000021012,ENSNLEG00000016907,ENSOANG00000015633,ENSPPAG00000035751,ENSPTRG00000006608	11	ZC3H14	ENSPPAG00000035751	ZC3H14	ENSGALG00000010622	ZC3H14	ENSPTRG00000006608	ZC3H14	ENSNLEG00000016907	ZC3H14	ENSGGOG00000010278	ZC3H14	ENSG00000100722	ZC3H14	ENSMMUG00000004603	ZC3H14	ENSCJAG00000017345	Zc3h14	ENSMUSG00000021012	ZC3H14	ENSMODG00000003282	ZC3H14	ENSOANG00000015633	110	110	0	0	0	0	0	one2one (1)	one2one (1)	one2one (1)	one2one (1)	one2one (1)	one2one (1)	one2one (1)	one2one (1)	one2one (1)	one2one (1)	one2one (1)	one2one (1)	one2one (1)	one2one (1)	one2one (1)	one2one (1)	one2one (1)	one2one (1)	one2one (1)	one2one (1)	one2one (1)	one2one (1)	one2one (1)	one2one (1)	one2one (1)	one2one (1)	one2one (1)	one2one (1)	one2one (1)	one2one (1)	one2one (1)	one2one (1)	one2one (1)	one2one (1)	one2one (1)	one2one (1)	one2one (1)	one2one (1)	one2one (1)	one2one (1)	one2one (1)	one2one (1)	one2one (1)	one2one (1)	one2one (1)	one2one (1)	one2one (1)	one2one (1)	one2one (1)	one2one (1)	one2one (1)	one2one (1)	one2one (1)	one2one (1)	one2one (1)	one2one (1)	one2one (1)	one2one (1)	one2one (1)	one2one (1)	one2one (1)	one2one (1)	one2one (1)	one2one (1)	one2one (1)	one2one (1)	one2one (1)	one2one (1)	one2one (1)	one2one (1)	one2one (1)	one2one (1)	one2one (1)	one2one (1)	one2one (1)	one2one (1)	one2one (1)	one2one (1)	one2one (1)	one2one (1)	one2one (1)	one2one (1)	one2one (1)	one2one (1)	one2one (1)	one2one (1)	one2one (1)	one2one (1)	one2one (1)	one2one (1)	one2one (1)	one2one (1)	one2one (1)	one2one (1)	one2one (1)	one2one (1)	one2one (1)	one2one (1)	one2one (1)	one2one (1)	one2one (1)	one2one (1)	one2one (1)	one2one (1)	one2one (1)	one2one (1)	one2one (1)	one2one (1)	one2one (1)	one2one (1)
ZC3H15	1	ENSCJAG00000005931,ENSG00000065548,ENSGALG00000041857,ENSGGOG00000000073,ENSMMUG00000017248,ENSMUSG00000027091,ENSNLEG00000006446,ENSOANG00000015742,ENSPTRG00000012717	9			ZC3H15	ENSGALG00000041857	ZC3H15	ENSPTRG00000012717	ZC3H15	ENSNLEG00000006446	ZC3H15	ENSGGOG00000000073	ZC3H15	ENSG00000065548	ZC3H15	ENSMMUG00000017248	ZC3H15	ENSCJAG00000005931	Zc3h15	ENSMUSG00000027091			ZC3H15	ENSOANG00000015742	72	68	4	5.56	0	4	0	.	.	.	.	.	.	.	.	.	.	.	one2many (1)	one2one (1)	one2one (1)	one2one (1)	one2one (1)	one2one (1)	one2one (1)	.	one2one (1)	.	one2many (1)	one2one (1)	one2one (1)	one2one (1)	one2one (1)	one2one (1)	one2one (1)	.	one2many (1)	.	one2one (1)	one2one (1)	one2one (1)	one2one (1)	one2one (1)	one2one (1)	one2one (1)	.	one2one (1)	.	one2one (1)	one2one (1)	one2one (1)	one2one (1)	one2one (1)	one2one (1)	one2one (1)	.	one2one (1)	.	one2one (1)	one2one (1)	one2one (1)	one2one (1)	one2one (1)	one2one (1)	one2one (1)	.	one2one (1)	.	one2one (1)	one2one (1)	one2one (1)	one2one (1)	one2one (1)	one2one (1)	one2one (1)	.	one2one (1)	.	one2one (1)	one2one (1)	one2one (1)	one2one (1)	one2one (1)	one2one (1)	one2one (1)	.	one2one (1)	.	one2one (1)	one2one (1)	one2one (1)	one2one (1)	one2one (1)	one2one (1)	one2one (1)	.	one2one (1)	.	.	.	.	.	.	.	.	.	.	.	one2one (1)	one2many (1)	one2one (1)	one2one (1)	one2one (1)	one2one (1)	one2one (1)	one2one (1)	.
ZC3H18	1	ENSCJAG00000012844,ENSG00000158545,ENSGALG00000006118,ENSGGOG00000012514,ENSMMUG00000014323,ENSMODG00000004251,ENSMUSG00000017478,ENSNLEG00000000496,ENSOANG00000011368,ENSPPAG00000037564,ENSPTRG00000008456	11	ZC3H18	ENSPPAG00000037564	ZC3H18	ENSGALG00000006118	ZC3H18	ENSPTRG00000008456	ZC3H18	ENSNLEG00000000496	ZC3H18	ENSGGOG00000012514	ZC3H18	ENSG00000158545	ZC3H18	ENSMMUG00000014323	ZC3H18	ENSCJAG00000012844	Zc3h18	ENSMUSG00000017478	ZC3H18	ENSMODG00000004251	ZC3H18	ENSOANG00000011368	110	108	2	1.82	2	0	0	one2one (1)	one2one (1)	one2one (1)	one2one (1)	one2one (1)	one2one (1)	one2one (1)	one2one (1)	one2one (0)	one2one (1)	one2one (1)	one2one (1)	one2one (1)	one2one (1)	one2one (1)	one2one (1)	one2one (1)	one2one (1)	one2one (1)	one2one (1)	one2one (1)	one2one (1)	one2one (1)	one2one (1)	one2one (1)	one2one (1)	one2one (1)	one2one (1)	one2one (1)	one2one (1)	one2one (1)	one2one (1)	one2one (1)	one2one (1)	one2one (1)	one2one (1)	one2one (1)	one2one (1)	one2one (1)	one2one (1)	one2one (1)	one2one (1)	one2one (1)	one2one (1)	one2one (1)	one2one (1)	one2one (1)	one2one (1)	one2one (1)	one2one (1)	one2one (1)	one2one (1)	one2one (1)	one2one (1)	one2one (1)	one2one (1)	one2one (1)	one2one (1)	one2one (1)	one2one (1)	one2one (1)	one2one (1)	one2one (1)	one2one (1)	one2one (1)	one2one (1)	one2one (1)	one2one (1)	one2one (1)	one2one (1)	one2one (1)	one2one (1)	one2one (1)	one2one (1)	one2one (1)	one2one (1)	one2one (1)	one2one (1)	one2one (1)	one2one (1)	one2one (1)	one2one (1)	one2one (1)	one2one (1)	one2one (1)	one2one (1)	one2one (1)	one2one (1)	one2one (1)	one2one (1)	one2one (0)	one2one (1)	one2one (1)	one2one (1)	one2one (1)	one2one (1)	one2one (1)	one2one (1)	one2one (1)	one2one (1)	one2one (1)	one2one (1)	one2one (1)	one2one (1)	one2one (1)	one2one (1)	one2one (1)	one2one (1)	one2one (1)	one2one (1)
ZC3H3	1	ENSCJAG00000021439,ENSG00000014164,ENSGGOG00000002833,ENSMMUG00000058733,ENSMUSG00000075600,ENSNLEG00000001681,ENSOANG00000003534,ENSPPAG00000035455,ENSPTRG00000020655	9	ZC3H3	ENSPPAG00000035455			ZC3H3	ENSPTRG00000020655	ZC3H3	ENSNLEG00000001681	ZC3H3	ENSGGOG00000002833	ZC3H3	ENSG00000014164	ZC3H3	ENSMMUG00000058733	ZC3H3	ENSCJAG00000021439	Zc3h3	ENSMUSG00000075600			ZC3H3	ENSOANG00000003534	72	64	8	11.11	8	0	0	.	one2one (1)	one2one (1)	one2one (1)	one2one (1)	one2one (1)	one2one (1)	one2one (1)	.	one2one (0)	.	.	.	.	.	.	.	.	.	.	one2one (1)	.	one2one (1)	one2one (1)	one2one (1)	one2one (1)	one2one (1)	one2one (1)	.	one2one (1)	one2one (1)	.	one2one (1)	one2one (1)	one2one (1)	one2one (1)	one2one (1)	one2one (1)	.	one2one (1)	one2one (1)	.	one2one (1)	one2one (1)	one2one (1)	one2one (1)	one2one (1)	one2one (1)	.	one2one (1)	one2one (1)	.	one2one (1)	one2one (1)	one2one (1)	one2one (1)	one2one (1)	one2one (1)	.	one2one (1)	one2one (1)	.	one2one (1)	one2one (1)	one2one (1)	one2one (1)	one2one (1)	one2one (1)	.	one2one (0)	one2one (1)	.	one2one (1)	one2one (1)	one2one (1)	one2one (1)	one2one (1)	one2one (1)	.	one2one (0)	one2one (1)	.	one2one (1)	one2one (1)	one2one (1)	one2one (1)	one2one (1)	one2one (1)	.	one2one (0)	.	.	.	.	.	.	.	.	.	.	one2one (0)	.	one2one (1)	one2one (1)	one2one (1)	one2one (1)	one2one (0)	one2one (0)	one2one (0)	.
ZC3H4	1	ENSCJAG00000011601,ENSG00000130749,ENSGGOG00000013071,ENSMMUG00000014709,ENSMODG00000008978,ENSMUSG00000059273,ENSNLEG00000034259,ENSPPAG00000037610	8	ZC3H4	ENSPPAG00000037610					ZC3H4	ENSNLEG00000034259	ZC3H4	ENSGGOG00000013071	ZC3H4	ENSG00000130749	ZC3H4	ENSMMUG00000014709	ZC3H4	ENSCJAG00000011601	Zc3h4	ENSMUSG00000059273	ZC3H4	ENSMODG00000008978			56	56	0	0	0	0	0	.	.	one2one (1)	one2one (1)	one2one (1)	one2one (1)	one2one (1)	one2one (1)	one2one (1)	.	.	.	.	.	.	.	.	.	.	.	.	.	.	.	.	.	.	.	.	.	one2one (1)	.	.	one2one (1)	one2one (1)	one2one (1)	one2one (1)	one2one (1)	one2one (1)	.	one2one (1)	.	.	one2one (1)	one2one (1)	one2one (1)	one2one (1)	one2one (1)	one2one (1)	.	one2one (1)	.	.	one2one (1)	one2one (1)	one2one (1)	one2one (1)	one2one (1)	one2one (1)	.	one2one (1)	.	.	one2one (1)	one2one (1)	one2one (1)	one2one (1)	one2one (1)	one2one (1)	.	one2one (1)	.	.	one2one (1)	one2one (1)	one2one (1)	one2one (1)	one2one (1)	one2one (1)	.	one2one (1)	.	.	one2one (1)	one2one (1)	one2one (1)	one2one (1)	one2one (1)	one2one (1)	.	one2one (1)	.	.	one2one (1)	one2one (1)	one2one (1)	one2one (1)	one2one (1)	one2one (1)	.	.	.	.	.	.	.	.	.	.	.
ZC3H6	1	ENSCJAG00000016479,ENSG00000188177,ENSGALG00000008269,ENSGGOG00000001665,ENSMMUG00000016430,ENSMODG00000006612,ENSMUSG00000042851,ENSNLEG00000033657,ENSOANG00000012054,ENSPPAG00000030495,ENSPTRG00000012363	11	ZC3H6	ENSPPAG00000030495	ZC3H8	ENSGALG00000008269	ZC3H6	ENSPTRG00000012363	ZC3H6	ENSNLEG00000033657	ZC3H6	ENSGGOG00000001665	ZC3H6	ENSG00000188177	ZC3H6	ENSMMUG00000016430	ZC3H6	ENSCJAG00000016479	Zc3h6	ENSMUSG00000042851	ZC3H6	ENSMODG00000006612	ZC3H6	ENSOANG00000012054	110	94	16	14.55	16	0	0	one2one (1)	one2one (1)	one2one (1)	one2one (1)	one2one (1)	one2one (1)	one2one (1)	one2one (1)	one2one (1)	one2one (0)	one2one (1)	one2one (1)	one2one (1)	one2one (1)	one2one (1)	one2one (1)	one2one (1)	one2one (1)	one2one (1)	one2one (1)	one2one (1)	one2one (1)	one2one (1)	one2one (1)	one2one (1)	one2one (1)	one2one (1)	one2one (1)	one2one (1)	one2one (0)	one2one (1)	one2one (1)	one2one (1)	one2one (1)	one2one (1)	one2one (1)	one2one (1)	one2one (1)	one2one (1)	one2one (0)	one2one (1)	one2one (1)	one2one (1)	one2one (1)	one2one (1)	one2one (1)	one2one (1)	one2one (1)	one2one (1)	one2one (0)	one2one (1)	one2one (1)	one2one (1)	one2one (1)	one2one (1)	one2one (1)	one2one (1)	one2one (1)	one2one (1)	one2one (1)	one2one (1)	one2one (1)	one2one (1)	one2one (1)	one2one (1)	one2one (1)	one2one (0)	one2one (1)	one2one (1)	one2one (0)	one2one (1)	one2one (1)	one2one (1)	one2one (1)	one2one (1)	one2one (1)	one2one (0)	one2one (1)	one2one (1)	one2one (0)	one2one (1)	one2one (1)	one2one (1)	one2one (1)	one2one (1)	one2one (1)	one2one (1)	one2one (1)	one2one (1)	one2one (0)	one2one (1)	one2one (1)	one2one (1)	one2one (1)	one2one (1)	one2one (1)	one2one (1)	one2one (1)	one2one (1)	one2one (1)	one2one (0)	one2one (1)	one2one (0)	one2one (0)	one2one (0)	one2one (1)	one2one (0)	one2one (0)	one2one (0)	one2one (1)
ZC3H7A	1	ENSCJAG00000008403,ENSG00000122299,ENSGALG00000003143,ENSGGOG00000009732,ENSMMUG00000011242,ENSMODG00000004986,ENSMUSG00000037965,ENSNLEG00000010179,ENSOANG00000010916,ENSPPAG00000027430,ENSPTRG00000007776	11	ZC3H7A	ENSPPAG00000027430	ZC3H7A	ENSGALG00000003143	ZC3H7A	ENSPTRG00000007776	ZC3H7A	ENSNLEG00000010179	ZC3H7A	ENSGGOG00000009732	ZC3H7A	ENSG00000122299	ZC3H7A	ENSMMUG00000011242	ZC3H7A	ENSCJAG00000008403	Zc3h7a	ENSMUSG00000037965	ZC3H7A	ENSMODG00000004986	ZC3H7A	ENSOANG00000010916	110	80	30	27.27	30	0	0	one2one (1)	one2one (1)	one2one (1)	one2one (1)	one2one (1)	one2one (1)	one2one (1)	one2one (1)	one2one (0)	one2one (0)	one2one (1)	one2one (1)	one2one (1)	one2one (1)	one2one (1)	one2one (1)	one2one (1)	one2one (1)	one2one (1)	one2one (1)	one2one (1)	one2one (1)	one2one (1)	one2one (1)	one2one (1)	one2one (1)	one2one (1)	one2one (1)	one2one (0)	one2one (0)	one2one (1)	one2one (1)	one2one (1)	one2one (1)	one2one (1)	one2one (1)	one2one (0)	one2one (1)	one2one (0)	one2one (0)	one2one (1)	one2one (1)	one2one (1)	one2one (1)	one2one (1)	one2one (1)	one2one (1)	one2one (1)	one2one (0)	one2one (0)	one2one (1)	one2one (1)	one2one (1)	one2one (1)	one2one (1)	one2one (1)	one2one (1)	one2one (1)	one2one (1)	one2one (1)	one2one (1)	one2one (1)	one2one (1)	one2one (1)	one2one (1)	one2one (1)	one2one (1)	one2one (1)	one2one (0)	one2one (0)	one2one (1)	one2one (1)	one2one (1)	one2one (0)	one2one (1)	one2one (1)	one2one (1)	one2one (1)	one2one (0)	one2one (0)	one2one (1)	one2one (1)	one2one (1)	one2one (1)	one2one (1)	one2one (1)	one2one (1)	one2one (1)	one2one (0)	one2one (0)	one2one (0)	one2one (1)	one2one (0)	one2one (0)	one2one (0)	one2one (1)	one2one (0)	one2one (0)	one2one (0)	one2one (1)	one2one (0)	one2one (1)	one2one (0)	one2one (0)	one2one (0)	one2one (1)	one2one (0)	one2one (0)	one2one (0)	one2one (1)
ZC3H7B	1	ENSCJAG00000004889,ENSG00000100403,ENSGALG00000011965,ENSGGOG00000014138,ENSMMUG00000005219,ENSMODG00000016546,ENSMUSG00000022390,ENSNLEG00000015470,ENSOANG00000008962,ENSPPAG00000034228,ENSPTRG00000014424	11	ZC3H7B	ENSPPAG00000034228	ZC3H7B	ENSGALG00000011965	ZC3H7B	ENSPTRG00000014424	ZC3H7B	ENSNLEG00000015470	ZC3H7B	ENSGGOG00000014138	ZC3H7B	ENSG00000100403	ZC3H7B	ENSMMUG00000005219	ZC3H7B	ENSCJAG00000004889	Zc3h7b	ENSMUSG00000022390	ENSMODG00000016546	ENSMODG00000016546	ZC3H7B	ENSOANG00000008962	110	92	18	16.36	18	0	0	one2one (1)	one2one (1)	one2one (1)	one2one (1)	one2one (1)	one2one (1)	one2one (1)	one2one (1)	one2one (0)	one2one (1)	one2one (1)	one2one (1)	one2one (1)	one2one (1)	one2one (1)	one2one (1)	one2one (1)	one2one (1)	one2one (1)	one2one (1)	one2one (1)	one2one (1)	one2one (1)	one2one (1)	one2one (1)	one2one (1)	one2one (1)	one2one (1)	one2one (0)	one2one (1)	one2one (1)	one2one (1)	one2one (1)	one2one (1)	one2one (1)	one2one (1)	one2one (1)	one2one (1)	one2one (0)	one2one (1)	one2one (1)	one2one (1)	one2one (1)	one2one (1)	one2one (1)	one2one (1)	one2one (1)	one2one (1)	one2one (0)	one2one (1)	one2one (1)	one2one (1)	one2one (1)	one2one (1)	one2one (1)	one2one (1)	one2one (1)	one2one (1)	one2one (0)	one2one (1)	one2one (1)	one2one (1)	one2one (1)	one2one (1)	one2one (1)	one2one (1)	one2one (1)	one2one (1)	one2one (0)	one2one (1)	one2one (1)	one2one (1)	one2one (1)	one2one (1)	one2one (1)	one2one (1)	one2one (1)	one2one (1)	one2one (0)	one2one (1)	one2one (1)	one2one (1)	one2one (1)	one2one (1)	one2one (1)	one2one (1)	one2one (1)	one2one (1)	one2one (0)	one2one (1)	one2one (0)	one2one (1)	one2one (0)	one2one (0)	one2one (0)	one2one (0)	one2one (0)	one2one (0)	one2one (0)	one2one (0)	one2one (1)	one2one (1)	one2one (1)	one2one (1)	one2one (1)	one2one (1)	one2one (1)	one2one (1)	one2one (1)	one2one (0)
ZC3H8	1	ENSCJAG00000058380,ENSG00000144161,ENSGGOG00000009004,ENSMMUG00000044163,ENSMUSG00000027387,ENSNLEG00000001619,ENSPPAG00000028071,ENSPTRG00000012362	8	ZC3H8	ENSPPAG00000028071			ZC3H8	ENSPTRG00000012362	ZC3H8	ENSNLEG00000001619	ZC3H8	ENSGGOG00000009004	ZC3H8	ENSG00000144161	ZC3H8	ENSMMUG00000044163	ZC3H8	ENSCJAG00000058380	Zc3h8	ENSMUSG00000027387					56	56	0	0	0	0	0	.	one2one (1)	one2one (1)	one2one (1)	one2one (1)	one2one (1)	one2one (1)	one2one (1)	.	.	.	.	.	.	.	.	.	.	.	.	one2one (1)	.	one2one (1)	one2one (1)	one2one (1)	one2one (1)	one2one (1)	one2one (1)	.	.	one2one (1)	.	one2one (1)	one2one (1)	one2one (1)	one2one (1)	one2one (1)	one2one (1)	.	.	one2one (1)	.	one2one (1)	one2one (1)	one2one (1)	one2one (1)	one2one (1)	one2one (1)	.	.	one2one (1)	.	one2one (1)	one2one (1)	one2one (1)	one2one (1)	one2one (1)	one2one (1)	.	.	one2one (1)	.	one2one (1)	one2one (1)	one2one (1)	one2one (1)	one2one (1)	one2one (1)	.	.	one2one (1)	.	one2one (1)	one2one (1)	one2one (1)	one2one (1)	one2one (1)	one2one (1)	.	.	one2one (1)	.	one2one (1)	one2one (1)	one2one (1)	one2one (1)	one2one (1)	one2one (1)	.	.	.	.	.	.	.	.	.	.	.	.	.	.	.	.	.	.	.	.	.	.
ZC3HAV1	1	ENSCJAG00000013080,ENSG00000105939,ENSGGOG00000000653,ENSMMUG00000006550,ENSMUSG00000029826,ENSNLEG00000014005,ENSPPAG00000039112,ENSPTRG00000019750	8	ZC3HAV1	ENSPPAG00000039112			ZC3HAV1	ENSPTRG00000019750	ZC3HAV1	ENSNLEG00000014005	ZC3HAV1	ENSGGOG00000000653	ZC3HAV1	ENSG00000105939	ZC3HAV1	ENSMMUG00000006550	ZC3HAV1	ENSCJAG00000013080	Zc3hav1	ENSMUSG00000029826					56	56	0	0	0	0	0	.	one2one (1)	one2one (1)	one2one (1)	one2one (1)	one2one (1)	one2one (1)	one2one (1)	.	.	.	.	.	.	.	.	.	.	.	.	one2one (1)	.	one2one (1)	one2one (1)	one2one (1)	one2one (1)	one2one (1)	one2one (1)	.	.	one2one (1)	.	one2one (1)	one2one (1)	one2one (1)	one2one (1)	one2one (1)	one2one (1)	.	.	one2one (1)	.	one2one (1)	one2one (1)	one2one (1)	one2one (1)	one2one (1)	one2one (1)	.	.	one2one (1)	.	one2one (1)	one2one (1)	one2one (1)	one2one (1)	one2one (1)	one2one (1)	.	.	one2one (1)	.	one2one (1)	one2one (1)	one2one (1)	one2one (1)	one2one (1)	one2one (1)	.	.	one2one (1)	.	one2one (1)	one2one (1)	one2one (1)	one2one (1)	one2one (1)	one2one (1)	.	.	one2one (1)	.	one2one (1)	one2one (1)	one2one (1)	one2one (1)	one2one (1)	one2one (1)	.	.	.	.	.	.	.	.	.	.	.	.	.	.	.	.	.	.	.	.	.	.
ZC3HAV1L	1	ENSCJAG00000013066,ENSG00000146858,ENSGGOG00000017143,ENSMMUG00000006549,ENSMUSG00000047749,ENSNLEG00000031167,ENSPPAG00000028178,ENSPTRG00000019749	8	ZC3HAV1L	ENSPPAG00000028178			ZC3HAV1L	ENSPTRG00000019749	ZC3HAV1L	ENSNLEG00000031167	ZC3HAV1L	ENSGGOG00000017143	ZC3HAV1L	ENSG00000146858	ZC3HAV1L	ENSMMUG00000006549	ZC3HAV1L	ENSCJAG00000013066	Zc3hav1l	ENSMUSG00000047749					56	56	0	0	0	0	0	.	one2one (1)	one2one (1)	one2one (1)	one2one (1)	one2one (1)	one2one (1)	one2one (1)	.	.	.	.	.	.	.	.	.	.	.	.	one2one (1)	.	one2one (1)	one2one (1)	one2one (1)	one2one (1)	one2one (1)	one2one (1)	.	.	one2one (1)	.	one2one (1)	one2one (1)	one2one (1)	one2one (1)	one2one (1)	one2one (1)	.	.	one2one (1)	.	one2one (1)	one2one (1)	one2one (1)	one2one (1)	one2one (1)	one2one (1)	.	.	one2one (1)	.	one2one (1)	one2one (1)	one2one (1)	one2one (1)	one2one (1)	one2one (1)	.	.	one2one (1)	.	one2one (1)	one2one (1)	one2one (1)	one2one (1)	one2one (1)	one2one (1)	.	.	one2one (1)	.	one2one (1)	one2one (1)	one2one (1)	one2one (1)	one2one (1)	one2one (1)	.	.	one2one (1)	.	one2one (1)	one2one (1)	one2one (1)	one2one (1)	one2one (1)	one2one (1)	.	.	.	.	.	.	.	.	.	.	.	.	.	.	.	.	.	.	.	.	.	.
ZC3HC1	1	ENSCJAG00000010536,ENSG00000091732,ENSGALG00000008003,ENSGGOG00000015504,ENSMMUG00000006155,ENSMODG00000014630,ENSMUSG00000039130,ENSNLEG00000012698,ENSOANG00000011460,ENSPPAG00000043172,ENSPTRG00000019685	11	ZC3HC1	ENSPPAG00000043172	ZC3HC1	ENSGALG00000008003	ZC3HC1	ENSPTRG00000019685	ZC3HC1	ENSNLEG00000012698	ZC3HC1	ENSGGOG00000015504	ZC3HC1	ENSG00000091732	ZC3HC1	ENSMMUG00000006155	ZC3HC1	ENSCJAG00000010536	Zc3hc1	ENSMUSG00000039130	ZC3HC1	ENSMODG00000014630	ZC3HC1	ENSOANG00000011460	110	110	0	0	0	0	0	one2one (1)	one2one (1)	one2one (1)	one2one (1)	one2one (1)	one2one (1)	one2one (1)	one2one (1)	one2one (1)	one2one (1)	one2one (1)	one2one (1)	one2one (1)	one2one (1)	one2one (1)	one2one (1)	one2one (1)	one2one (1)	one2one (1)	one2one (1)	one2one (1)	one2one (1)	one2one (1)	one2one (1)	one2one (1)	one2one (1)	one2one (1)	one2one (1)	one2one (1)	one2one (1)	one2one (1)	one2one (1)	one2one (1)	one2one (1)	one2one (1)	one2one (1)	one2one (1)	one2one (1)	one2one (1)	one2one (1)	one2one (1)	one2one (1)	one2one (1)	one2one (1)	one2one (1)	one2one (1)	one2one (1)	one2one (1)	one2one (1)	one2one (1)	one2one (1)	one2one (1)	one2one (1)	one2one (1)	one2one (1)	one2one (1)	one2one (1)	one2one (1)	one2one (1)	one2one (1)	one2one (1)	one2one (1)	one2one (1)	one2one (1)	one2one (1)	one2one (1)	one2one (1)	one2one (1)	one2one (1)	one2one (1)	one2one (1)	one2one (1)	one2one (1)	one2one (1)	one2one (1)	one2one (1)	one2one (1)	one2one (1)	one2one (1)	one2one (1)	one2one (1)	one2one (1)	one2one (1)	one2one (1)	one2one (1)	one2one (1)	one2one (1)	one2one (1)	one2one (1)	one2one (1)	one2one (1)	one2one (1)	one2one (1)	one2one (1)	one2one (1)	one2one (1)	one2one (1)	one2one (1)	one2one (1)	one2one (1)	one2one (1)	one2one (1)	one2one (1)	one2one (1)	one2one (1)	one2one (1)	one2one (1)	one2one (1)	one2one (1)	one2one (1)
ZC4H2	1	ENSCJAG00000017813,ENSG00000126970,ENSGALG00000042725,ENSGGOG00000009687,ENSMMUG00000006916,ENSMODG00000005213,ENSMUSG00000035062,ENSNLEG00000032937,ENSOANG00000037537,ENSPPAG00000039016,ENSPTRG00000021968	11	ZC4H2	ENSPPAG00000039016	ZC4H2	ENSGALG00000042725	ZC4H2	ENSPTRG00000021968	ZC4H2	ENSNLEG00000032937	ZC4H2	ENSGGOG00000009687	ZC4H2	ENSG00000126970	ZC4H2	ENSMMUG00000006916	ZC4H2	ENSCJAG00000017813	Zc4h2	ENSMUSG00000035062	ZC4H2	ENSMODG00000005213	ZC4H2	ENSOANG00000037537	110	80	30	27.27	30	0	0	one2one (1)	one2one (1)	one2one (1)	one2one (1)	one2one (1)	one2one (1)	one2one (1)	one2one (1)	one2one (0)	one2one (0)	one2one (1)	one2one (1)	one2one (1)	one2one (1)	one2one (1)	one2one (1)	one2one (1)	one2one (1)	one2one (1)	one2one (1)	one2one (1)	one2one (1)	one2one (1)	one2one (1)	one2one (1)	one2one (1)	one2one (1)	one2one (1)	one2one (0)	one2one (0)	one2one (1)	one2one (1)	one2one (1)	one2one (1)	one2one (1)	one2one (1)	one2one (1)	one2one (1)	one2one (0)	one2one (0)	one2one (1)	one2one (1)	one2one (1)	one2one (1)	one2one (1)	one2one (1)	one2one (1)	one2one (1)	one2one (0)	one2one (0)	one2one (1)	one2one (1)	one2one (1)	one2one (1)	one2one (1)	one2one (1)	one2one (1)	one2one (1)	one2one (1)	one2one (1)	one2one (1)	one2one (1)	one2one (1)	one2one (1)	one2one (1)	one2one (1)	one2one (0)	one2one (1)	one2one (0)	one2one (0)	one2one (1)	one2one (1)	one2one (1)	one2one (1)	one2one (1)	one2one (1)	one2one (0)	one2one (1)	one2one (0)	one2one (0)	one2one (1)	one2one (1)	one2one (1)	one2one (1)	one2one (1)	one2one (1)	one2one (1)	one2one (1)	one2one (0)	one2one (0)	one2one (0)	one2one (1)	one2one (0)	one2one (0)	one2one (0)	one2one (1)	one2one (0)	one2one (0)	one2one (0)	one2one (1)	one2one (0)	one2one (1)	one2one (0)	one2one (0)	one2one (0)	one2one (1)	one2one (0)	one2one (0)	one2one (0)	one2one (1)
ZCCHC10	1	ENSCJAG00000047052,ENSG00000155329,ENSGALG00000036666,ENSGGOG00000043978,ENSMMUG00000056688,ENSMODG00000013827,ENSMUSG00000018239,ENSNLEG00000012894,ENSPPAG00000030765,ENSPTRG00000017229	10	ZCCHC10	ENSPPAG00000030765	ZCCHC10	ENSGALG00000036666	ZCCHC10	ENSPTRG00000017229	ZCCHC10	ENSNLEG00000012894	ZCCHC10	ENSGGOG00000043978	ZCCHC10	ENSG00000155329	ZCCHC10	ENSMMUG00000056688	ZCCHC10	ENSCJAG00000047052	Zcchc10	ENSMUSG00000018239	ZCCHC10	ENSMODG00000013827			90	70	20	22.22	12	8	0	one2one (1)	one2one (1)	one2one (1)	one2one (1)	one2one (1)	one2one (1)	one2one (1)	one2one (1)	one2one (0)	.	one2one (1)	one2one (1)	one2one (1)	one2many (1)	one2one (1)	one2one (1)	one2one (1)	one2one (1)	one2one (1)	.	one2one (1)	one2one (1)	one2one (1)	one2one (1)	one2one (1)	one2one (1)	one2one (1)	one2one (1)	one2one (0)	.	one2one (1)	one2one (1)	one2one (1)	one2one (1)	one2one (1)	one2one (1)	one2one (1)	one2one (1)	one2one (0)	.	one2one (1)	one2many (1)	one2one (1)	one2one (1)	one2one (1)	one2one (1)	one2many (1)	one2many (1)	one2many (0)	.	one2one (1)	one2one (1)	one2one (1)	one2one (1)	one2one (1)	one2one (1)	one2one (1)	one2one (1)	one2one (1)	.	one2one (1)	one2one (1)	one2one (1)	one2one (1)	one2one (1)	one2one (1)	one2one (1)	one2one (1)	one2one (0)	.	one2one (1)	one2one (1)	one2one (1)	one2one (1)	one2many (1)	one2one (1)	one2one (1)	one2one (1)	one2one (0)	.	one2one (1)	one2one (1)	one2one (1)	one2one (1)	one2many (1)	one2one (1)	one2one (1)	one2one (1)	one2one (0)	.	one2one (0)	one2one (1)	one2one (0)	one2one (0)	one2many (0)	one2one (1)	one2one (0)	one2one (0)	one2one (0)	.	.	.	.	.	.	.	.	.	.	.
ZCCHC12	1	ENSCJAG00000039059,ENSG00000174460,ENSGGOG00000044194,ENSMMUG00000017574,ENSPPAG00000023706,ENSPTRG00000022215	6	ZCCHC12	ENSPPAG00000023706			ZCCHC12	ENSPTRG00000022215			ZCCHC12	ENSGGOG00000044194	ZCCHC12	ENSG00000174460	ZCCHC12	ENSMMUG00000017574	ZCCHC12	ENSCJAG00000039059							30	30	0	0	0	0	0	.	one2one (1)	.	one2one (1)	one2one (1)	one2one (1)	one2one (1)	.	.	.	.	.	.	.	.	.	.	.	.	.	one2one (1)	.	.	one2one (1)	one2one (1)	one2one (1)	one2one (1)	.	.	.	.	.	.	.	.	.	.	.	.	.	one2one (1)	.	one2one (1)	.	one2one (1)	one2one (1)	one2one (1)	.	.	.	one2one (1)	.	one2one (1)	.	one2one (1)	one2one (1)	one2one (1)	.	.	.	one2one (1)	.	one2one (1)	.	one2one (1)	one2one (1)	one2one (1)	.	.	.	one2one (1)	.	one2one (1)	.	one2one (1)	one2one (1)	one2one (1)	.	.	.	.	.	.	.	.	.	.	.	.	.	.	.	.	.	.	.	.	.	.	.	.	.	.	.	.	.	.	.	.	.
ZCCHC13	1	ENSG00000187969,ENSGGOG00000008056,ENSMMUG00000053524,ENSMUSG00000031330	4									ZCCHC13	ENSGGOG00000008056	ZCCHC13	ENSG00000187969	ZCCHC13	ENSMMUG00000053524			Zcchc13	ENSMUSG00000031330					12	10	2	16.67	2	0	0	.	.	.	.	.	.	.	.	.	.	.	.	.	.	.	.	.	.	.	.	.	.	.	.	.	.	.	.	.	.	.	.	.	.	.	.	.	.	.	.	.	.	.	.	one2one (1)	one2one (1)	.	one2one (0)	.	.	.	.	.	.	one2one (1)	one2one (1)	.	one2one (1)	.	.	.	.	.	.	one2one (1)	one2one (1)	.	one2one (1)	.	.	.	.	.	.	.	.	.	.	.	.	.	.	.	.	one2one (0)	one2one (1)	one2one (1)	.	.	.	.	.	.	.	.	.	.	.	.	.	.	.	.	.	.	.	.	.	.	.
ZCCHC14	1	ENSCJAG00000004460,ENSG00000140948,ENSGALG00000034166,ENSGGOG00000026113,ENSMMUG00000017615,ENSMUSG00000061410,ENSNLEG00000011527,ENSOANG00000003350,ENSPPAG00000032523,ENSPTRG00000008446	10	ZCCHC14	ENSPPAG00000032523	ZCCHC14	ENSGALG00000034166	ZCCHC14	ENSPTRG00000008446	ZCCHC14	ENSNLEG00000011527	ZCCHC14	ENSGGOG00000026113	ZCCHC14	ENSG00000140948	ZCCHC14	ENSMMUG00000017615	ZCCHC14	ENSCJAG00000004460	Zcchc14	ENSMUSG00000061410			ZCCHC14	ENSOANG00000003350	90	86	4	4.44	4	0	0	one2one (1)	one2one (1)	one2one (1)	one2one (1)	one2one (1)	one2one (1)	one2one (0)	one2one (1)	.	one2one (1)	one2one (1)	one2one (1)	one2one (1)	one2one (1)	one2one (1)	one2one (1)	one2one (1)	one2one (1)	.	one2one (1)	one2one (1)	one2one (1)	one2one (1)	one2one (1)	one2one (1)	one2one (1)	one2one (1)	one2one (1)	.	one2one (1)	one2one (1)	one2one (1)	one2one (1)	one2one (1)	one2one (1)	one2one (1)	one2one (1)	one2one (1)	.	one2one (1)	one2one (1)	one2one (1)	one2one (1)	one2one (1)	one2one (1)	one2one (1)	one2one (0)	one2one (1)	.	one2one (1)	one2one (1)	one2one (1)	one2one (1)	one2one (1)	one2one (1)	one2one (1)	one2one (1)	one2one (1)	.	one2one (1)	one2one (1)	one2one (1)	one2one (1)	one2one (1)	one2one (1)	one2one (1)	one2one (1)	one2one (1)	.	one2one (1)	one2one (0)	one2one (1)	one2one (1)	one2one (1)	one2one (0)	one2one (1)	one2one (1)	one2one (1)	.	one2one (1)	one2one (1)	one2one (1)	one2one (1)	one2one (1)	one2one (1)	one2one (1)	one2one (1)	one2one (1)	.	one2one (1)	.	.	.	.	.	.	.	.	.	.	one2one (1)	one2one (1)	one2one (1)	one2one (1)	one2one (1)	one2one (1)	one2one (1)	one2one (1)	one2one (1)	.
ZCCHC17	1	ENSCJAG00000006259,ENSG00000121766,ENSGALG00000000618,ENSGGOG00000009126,ENSMMUG00000012156,ENSMUSG00000028772,ENSNLEG00000001493,ENSPPAG00000030937,ENSPTRG00000000456	9	ZCCHC17	ENSPPAG00000030937	ZCCHC17	ENSGALG00000000618	ZCCHC17	ENSPTRG00000000456	ZCCHC17	ENSNLEG00000001493	ZCCHC17	ENSGGOG00000009126	ZCCHC17	ENSG00000121766	ZCCHC17	ENSMMUG00000012156	ZCCHC17	ENSCJAG00000006259	Zcchc17	ENSMUSG00000028772					72	66	6	8.33	0	4	0	one2one (1)	one2one (1)	one2one (1)	one2one (1)	one2one (1)	one2one (1)	one2one (1)	one2one (1)	.	.	one2one (1)	one2one (1)	one2one (1)	one2one (1)	one2one (1)	one2one (1)	one2many (1)	one2one (1)	.	.	one2one (1)	one2one (1)	one2one (1)	one2one (1)	one2one (1)	one2one (1)	one2one (1)	one2one (1)	.	.	one2one (1)	one2one (1)	one2one (1)	one2one (1)	one2one (1)	one2one (1)	one2one (1)	one2one (1)	.	.	one2one (1)	one2one (1)	one2one (1)	one2one (1)	one2one (1)	one2one (1)	one2one (1)	one2one (1)	.	.	one2one (1)	one2one (1)	one2one (1)	one2one (1)	one2one (1)	one2one (1)	one2one (1)	one2one (1)	.	.	one2one (1)	one2one (1)	one2one (1)	one2one (1)	one2one (1)	one2one (1)	.	one2one (1)	.	.	one2one (1)	one2many (1)	one2one (1)	one2one (1)	one2one (1)	one2one (1)	.	one2many (1)	.	.	one2one (1)	one2one (1)	one2one (1)	one2one (1)	one2one (1)	one2one (1)	one2one (1)	one2many (1)	.	.	.	.	.	.	.	.	.	.	.	.	.	.	.	.	.	.	.	.	.	.
ZCCHC18	1	ENSCJAG00000008252,ENSG00000166707,ENSGGOG00000016097,ENSNLEG00000014825,ENSPPAG00000028163,ENSPTRG00000043349	6	ZCCHC18	ENSPPAG00000028163			ZCCHC18	ENSPTRG00000043349	ZCCHC18	ENSNLEG00000014825	ZCCHC18	ENSGGOG00000016097	ZCCHC18	ENSG00000166707			ZCCHC18	ENSCJAG00000008252							30	24	6	20	6	0	0	.	one2one (1)	one2one (1)	one2one (1)	one2one (1)	.	one2one (0)	.	.	.	.	.	.	.	.	.	.	.	.	.	one2one (1)	.	one2one (1)	one2one (1)	one2one (1)	.	one2one (0)	.	.	.	one2one (1)	.	one2one (1)	one2one (1)	one2one (1)	.	one2one (0)	.	.	.	one2one (1)	.	one2one (1)	one2one (1)	one2one (1)	.	one2one (1)	.	.	.	one2one (1)	.	one2one (1)	one2one (1)	one2one (1)	.	one2one (1)	.	.	.	.	.	.	.	.	.	.	.	.	.	one2one (0)	.	one2one (0)	one2one (0)	one2one (1)	one2one (1)	.	.	.	.	.	.	.	.	.	.	.	.	.	.	.	.	.	.	.	.	.	.	.	.	.	.	.	.	.	.	.	.	.	.
ZCCHC2	1	ENSCJAG00000003312,ENSG00000141664,ENSGALG00000012889,ENSGGOG00000002966,ENSMMUG00000004434,ENSMODG00000005101,ENSMUSG00000038866,ENSNLEG00000008618,ENSOANG00000045362,ENSPPAG00000029037,ENSPTRG00000010076	11	ZCCHC2	ENSPPAG00000029037	ZCCHC2	ENSGALG00000012889	ZCCHC2	ENSPTRG00000010076	ENSNLEG00000008618	ENSNLEG00000008618	ZCCHC2	ENSGGOG00000002966	ZCCHC2	ENSG00000141664	ZCCHC2	ENSMMUG00000004434	ZCCHC2	ENSCJAG00000003312	Zcchc2	ENSMUSG00000038866	ZCCHC2	ENSMODG00000005101	ZCCHC2	ENSOANG00000045362	110	98	12	10.91	12	0	0	one2one (1)	one2one (1)	one2one (0)	one2one (1)	one2one (1)	one2one (1)	one2one (1)	one2one (1)	one2one (1)	one2one (1)	one2one (1)	one2one (1)	one2one (1)	one2one (1)	one2one (1)	one2one (1)	one2one (1)	one2one (1)	one2one (1)	one2one (1)	one2one (1)	one2one (1)	one2one (0)	one2one (1)	one2one (1)	one2one (1)	one2one (1)	one2one (1)	one2one (1)	one2one (1)	one2one (0)	one2one (1)	one2one (0)	one2one (0)	one2one (0)	one2one (1)	one2one (1)	one2one (1)	one2one (1)	one2one (0)	one2one (1)	one2one (1)	one2one (1)	one2one (0)	one2one (1)	one2one (1)	one2one (1)	one2one (1)	one2one (1)	one2one (1)	one2one (1)	one2one (1)	one2one (1)	one2one (0)	one2one (1)	one2one (1)	one2one (1)	one2one (1)	one2one (1)	one2one (1)	one2one (1)	one2one (1)	one2one (1)	one2one (1)	one2one (1)	one2one (1)	one2one (1)	one2one (1)	one2one (1)	one2one (0)	one2one (1)	one2one (1)	one2one (1)	one2one (1)	one2one (1)	one2one (1)	one2one (1)	one2one (1)	one2one (1)	one2one (1)	one2one (1)	one2one (1)	one2one (1)	one2one (1)	one2one (1)	one2one (1)	one2one (1)	one2one (1)	one2one (1)	one2one (1)	one2one (1)	one2one (1)	one2one (1)	one2one (1)	one2one (1)	one2one (1)	one2one (1)	one2one (1)	one2one (1)	one2one (1)	one2one (1)	one2one (1)	one2one (1)	one2one (0)	one2one (1)	one2one (1)	one2one (0)	one2one (1)	one2one (1)	one2one (1)
ZCCHC24	1	ENSCJAG00000040780,ENSG00000165424,ENSGALG00000026864,ENSGGOG00000040340,ENSMMUG00000051972,ENSMODG00000001134,ENSMUSG00000055538,ENSNLEG00000010615,ENSOANG00000045766,ENSPTRG00000002670	10			ZCCHC24	ENSGALG00000026864	ZCCHC24	ENSPTRG00000002670	ENSNLEG00000010615	ENSNLEG00000010615	ZCCHC24	ENSGGOG00000040340	ZCCHC24	ENSG00000165424	ZCCHC24	ENSMMUG00000051972	ZCCHC24	ENSCJAG00000040780	Zcchc24	ENSMUSG00000055538	ZCCHC24	ENSMODG00000001134	ZCCHC24	ENSOANG00000045766	90	58	32	35.56	32	0	0	.	.	.	.	.	.	.	.	.	.	.	one2one (1)	one2one (1)	one2one (1)	one2one (1)	one2one (1)	one2one (1)	one2one (1)	one2one (1)	one2one (1)	.	one2one (1)	one2one (0)	one2one (1)	one2one (1)	one2one (1)	one2one (0)	one2one (1)	one2one (1)	one2one (1)	.	one2one (1)	one2one (0)	one2one (0)	one2one (0)	one2one (1)	one2one (0)	one2one (1)	one2one (1)	one2one (0)	.	one2one (1)	one2one (1)	one2one (0)	one2one (1)	one2one (1)	one2one (0)	one2one (0)	one2one (0)	one2one (0)	.	one2one (1)	one2one (1)	one2one (0)	one2one (1)	one2one (1)	one2one (1)	one2one (1)	one2one (1)	one2one (1)	.	one2one (1)	one2one (1)	one2one (1)	one2one (1)	one2one (1)	one2one (1)	one2one (0)	one2one (0)	one2one (0)	.	one2one (1)	one2one (0)	one2one (0)	one2one (0)	one2one (1)	one2one (1)	one2one (0)	one2one (0)	one2one (0)	.	one2one (1)	one2one (1)	one2one (1)	one2one (0)	one2one (1)	one2one (0)	one2one (0)	one2one (1)	one2one (1)	.	one2one (1)	one2one (1)	one2one (1)	one2one (0)	one2one (1)	one2one (0)	one2one (0)	one2one (1)	one2one (1)	.	one2one (1)	one2one (1)	one2one (0)	one2one (0)	one2one (1)	one2one (0)	one2one (0)	one2one (1)	one2one (1)
ZCCHC3	1	ENSG00000247315,ENSGGOG00000044213,ENSMMUG00000038935,ENSMUSG00000074682,ENSNLEG00000009533,ENSPPAG00000010453,ENSPTRG00000047645	7	ENSPPAG00000010453	ENSPPAG00000010453			ZCCHC3	ENSPTRG00000047645	ZCCHC3	ENSNLEG00000009533	ZCCHC3	ENSGGOG00000044213	ZCCHC3	ENSG00000247315	ZCCHC3	ENSMMUG00000038935			Zcchc3	ENSMUSG00000074682					42	34	8	19.05	8	0	0	.	one2one (0)	one2one (0)	one2one (0)	one2one (0)	one2one (1)	.	one2one (1)	.	.	.	.	.	.	.	.	.	.	.	.	one2one (0)	.	one2one (1)	one2one (1)	one2one (1)	one2one (1)	.	one2one (1)	.	.	one2one (0)	.	one2one (1)	one2one (1)	one2one (1)	one2one (1)	.	one2one (1)	.	.	one2one (0)	.	one2one (1)	one2one (1)	one2one (1)	one2one (1)	.	one2one (1)	.	.	one2one (0)	.	one2one (1)	one2one (1)	one2one (1)	one2one (1)	.	one2one (1)	.	.	one2one (1)	.	one2one (1)	one2one (1)	one2one (1)	one2one (1)	.	one2one (1)	.	.	.	.	.	.	.	.	.	.	.	.	one2one (1)	.	one2one (1)	one2one (1)	one2one (1)	one2one (1)	one2one (1)	.	.	.	.	.	.	.	.	.	.	.	.	.	.	.	.	.	.	.	.	.	.	.
ZCCHC4	1	ENSG00000168228,ENSGALG00000036621,ENSGGOG00000016476,ENSMODG00000000388,ENSMUSG00000029179,ENSNLEG00000016824,ENSOANG00000006688,ENSPPAG00000031116,ENSPTRG00000015962	9	ZCCHC4	ENSPPAG00000031116	ZCCHC4	ENSGALG00000036621	ZCCHC4	ENSPTRG00000015962	ZCCHC4	ENSNLEG00000016824	ZCCHC4	ENSGGOG00000016476	ZCCHC4	ENSG00000168228					Zcchc4	ENSMUSG00000029179	ZCCHC4	ENSMODG00000000388	ZCCHC4	ENSOANG00000006688	72	72	0	0	0	0	0	one2one (1)	one2one (1)	one2one (1)	one2one (1)	one2one (1)	.	.	one2one (1)	one2one (1)	one2one (1)	one2one (1)	one2one (1)	one2one (1)	one2one (1)	one2one (1)	.	.	one2one (1)	one2one (1)	one2one (1)	one2one (1)	one2one (1)	one2one (1)	one2one (1)	one2one (1)	.	.	one2one (1)	one2one (1)	one2one (1)	one2one (1)	one2one (1)	one2one (1)	one2one (1)	one2one (1)	.	.	one2one (1)	one2one (1)	one2one (1)	one2one (1)	one2one (1)	one2one (1)	one2one (1)	one2one (1)	.	.	one2one (1)	one2one (1)	one2one (1)	one2one (1)	one2one (1)	one2one (1)	one2one (1)	one2one (1)	.	.	one2one (1)	one2one (1)	one2one (1)	.	.	.	.	.	.	.	.	.	.	.	.	.	.	.	.	.	.	.	.	one2one (1)	one2one (1)	one2one (1)	one2one (1)	one2one (1)	one2one (1)	.	.	one2one (1)	one2one (1)	one2one (1)	one2one (1)	one2one (1)	one2one (1)	one2one (1)	one2one (1)	.	.	one2one (1)	one2one (1)	one2one (1)	one2one (1)	one2one (1)	one2one (1)	one2one (1)	one2one (1)	.	.	one2one (1)	one2one (1)
ZCCHC7	1	ENSCJAG00000010465,ENSG00000147905,ENSGALG00000028675,ENSGGOG00000034973,ENSMMUG00000007421,ENSMODG00000002729,ENSMUSG00000035649,ENSNLEG00000003641,ENSOANG00000007577,ENSPPAG00000038294,ENSPTRG00000020939	11	ENSPPAG00000038294	ENSPPAG00000038294	ZCCHC7	ENSGALG00000028675	ZCCHC7	ENSPTRG00000020939	ZCCHC7	ENSNLEG00000003641	ZCCHC7	ENSGGOG00000034973	ZCCHC7	ENSG00000147905	ZCCHC7	ENSMMUG00000007421	ZCCHC7	ENSCJAG00000010465	Zcchc7	ENSMUSG00000035649	ZCCHC7	ENSMODG00000002729	ZCCHC7	ENSOANG00000007577	110	90	20	18.18	8	10	0	one2many (0)	one2one (0)	one2one (0)	.	one2one (0)	one2one (1)	one2many (1)	one2many (0)	one2many (0)	one2many (0)	one2many (0)	one2one (1)	one2one (1)	one2one (1)	one2one (1)	one2one (1)	one2one (1)	one2one (1)	one2one (1)	one2one (1)	one2one (0)	one2one (1)	one2one (1)	one2one (1)	one2one (1)	one2one (1)	one2one (1)	one2one (1)	one2one (1)	one2one (1)	one2one (0)	one2one (1)	one2one (1)	one2one (1)	one2one (1)	one2one (1)	one2one (1)	one2one (1)	one2one (1)	one2one (1)	.	one2one (1)	one2one (1)	one2one (1)	one2one (1)	one2one (1)	one2one (1)	one2one (1)	one2one (1)	one2one (1)	one2one (0)	one2one (1)	one2one (1)	one2one (1)	one2one (1)	one2one (1)	one2one (1)	one2one (1)	one2one (1)	one2one (1)	one2one (1)	one2one (1)	one2one (1)	one2one (1)	one2one (1)	one2one (1)	one2one (1)	one2one (1)	one2one (1)	one2one (1)	one2many (1)	one2one (1)	one2one (1)	one2one (1)	one2one (1)	one2one (1)	one2one (1)	one2one (1)	one2one (1)	one2one (0)	one2many (0)	one2one (1)	one2one (1)	one2one (1)	one2one (1)	one2one (1)	one2one (1)	one2one (1)	one2one (1)	one2one (1)	one2many (0)	one2one (1)	one2one (1)	one2one (1)	one2one (1)	one2one (1)	one2one (1)	one2one (1)	one2one (1)	one2one (1)	one2many (0)	one2one (1)	one2one (1)	one2one (1)	one2one (1)	one2one (1)	one2one (1)	one2one (0)	one2one (1)	one2one (1)
ZCCHC8	1	ENSCJAG00000020409,ENSG00000033030,ENSGALG00000004486,ENSGGOG00000027926,ENSMMUG00000013643,ENSMODG00000012264,ENSMUSG00000029427,ENSNLEG00000001723,ENSOANG00000006199,ENSPPAG00000044102,ENSPTRG00000005579	11	ZCCHC8	ENSPPAG00000044102	ZCCHC8	ENSGALG00000004486	ZCCHC8	ENSPTRG00000005579	ZCCHC8	ENSNLEG00000001723	ZCCHC8	ENSGGOG00000027926	ZCCHC8	ENSG00000033030	ZCCHC8	ENSMMUG00000013643	ZCCHC8	ENSCJAG00000020409	Zcchc8	ENSMUSG00000029427	ZCCHC8	ENSMODG00000012264	ZCCHC8	ENSOANG00000006199	110	110	0	0	0	0	0	one2one (1)	one2one (1)	one2one (1)	one2one (1)	one2one (1)	one2one (1)	one2one (1)	one2one (1)	one2one (1)	one2one (1)	one2one (1)	one2one (1)	one2one (1)	one2one (1)	one2one (1)	one2one (1)	one2one (1)	one2one (1)	one2one (1)	one2one (1)	one2one (1)	one2one (1)	one2one (1)	one2one (1)	one2one (1)	one2one (1)	one2one (1)	one2one (1)	one2one (1)	one2one (1)	one2one (1)	one2one (1)	one2one (1)	one2one (1)	one2one (1)	one2one (1)	one2one (1)	one2one (1)	one2one (1)	one2one (1)	one2one (1)	one2one (1)	one2one (1)	one2one (1)	one2one (1)	one2one (1)	one2one (1)	one2one (1)	one2one (1)	one2one (1)	one2one (1)	one2one (1)	one2one (1)	one2one (1)	one2one (1)	one2one (1)	one2one (1)	one2one (1)	one2one (1)	one2one (1)	one2one (1)	one2one (1)	one2one (1)	one2one (1)	one2one (1)	one2one (1)	one2one (1)	one2one (1)	one2one (1)	one2one (1)	one2one (1)	one2one (1)	one2one (1)	one2one (1)	one2one (1)	one2one (1)	one2one (1)	one2one (1)	one2one (1)	one2one (1)	one2one (1)	one2one (1)	one2one (1)	one2one (1)	one2one (1)	one2one (1)	one2one (1)	one2one (1)	one2one (1)	one2one (1)	one2one (1)	one2one (1)	one2one (1)	one2one (1)	one2one (1)	one2one (1)	one2one (1)	one2one (1)	one2one (1)	one2one (1)	one2one (1)	one2one (1)	one2one (1)	one2one (1)	one2one (1)	one2one (1)	one2one (1)	one2one (1)	one2one (1)	one2one (1)
ZCCHC9	1	ENSCJAG00000042621,ENSG00000131732,ENSGALG00000015603,ENSGGOG00000013790,ENSMMUG00000020655,ENSMODG00000020261,ENSMUSG00000021621,ENSNLEG00000029214,ENSOANG00000014769,ENSPPAG00000041281,ENSPTRG00000017047	11	ZCCHC9	ENSPPAG00000041281	ZCCHC9	ENSGALG00000015603	ZCCHC9	ENSPTRG00000017047	ZCCHC9	ENSNLEG00000029214	ZCCHC9	ENSGGOG00000013790	ZCCHC9	ENSG00000131732	ZCCHC9	ENSMMUG00000020655	ZCCHC9	ENSCJAG00000042621	Zcchc9	ENSMUSG00000021621	ZCCHC9	ENSMODG00000020261	ZCCHC9	ENSOANG00000014769	110	110	0	0	0	0	0	one2one (1)	one2one (1)	one2one (1)	one2one (1)	one2one (1)	one2one (1)	one2one (1)	one2one (1)	one2one (1)	one2one (1)	one2one (1)	one2one (1)	one2one (1)	one2one (1)	one2one (1)	one2one (1)	one2one (1)	one2one (1)	one2one (1)	one2one (1)	one2one (1)	one2one (1)	one2one (1)	one2one (1)	one2one (1)	one2one (1)	one2one (1)	one2one (1)	one2one (1)	one2one (1)	one2one (1)	one2one (1)	one2one (1)	one2one (1)	one2one (1)	one2one (1)	one2one (1)	one2one (1)	one2one (1)	one2one (1)	one2one (1)	one2one (1)	one2one (1)	one2one (1)	one2one (1)	one2one (1)	one2one (1)	one2one (1)	one2one (1)	one2one (1)	one2one (1)	one2one (1)	one2one (1)	one2one (1)	one2one (1)	one2one (1)	one2one (1)	one2one (1)	one2one (1)	one2one (1)	one2one (1)	one2one (1)	one2one (1)	one2one (1)	one2one (1)	one2one (1)	one2one (1)	one2one (1)	one2one (1)	one2one (1)	one2one (1)	one2one (1)	one2one (1)	one2one (1)	one2one (1)	one2one (1)	one2one (1)	one2one (1)	one2one (1)	one2one (1)	one2one (1)	one2one (1)	one2one (1)	one2one (1)	one2one (1)	one2one (1)	one2one (1)	one2one (1)	one2one (1)	one2one (1)	one2one (1)	one2one (1)	one2one (1)	one2one (1)	one2one (1)	one2one (1)	one2one (1)	one2one (1)	one2one (1)	one2one (1)	one2one (1)	one2one (1)	one2one (1)	one2one (1)	one2one (1)	one2one (1)	one2one (1)	one2one (1)	one2one (1)	one2one (1)
ZCRB1	1	ENSCJAG00000017749,ENSG00000139168,ENSGALG00000009544,ENSGGOG00000015647,ENSMMUG00000017319,ENSMUSG00000022635,ENSNLEG00000017944,ENSOANG00000038392,ENSPPAG00000030593,ENSPTRG00000004838	10	ZCRB1	ENSPPAG00000030593	ZCRB1	ENSGALG00000009544	ZCRB1	ENSPTRG00000004838	ZCRB1	ENSNLEG00000017944	ZCRB1	ENSGGOG00000015647	ZCRB1	ENSG00000139168	ZCRB1	ENSMMUG00000017319	ZCRB1	ENSCJAG00000017749	Zcrb1	ENSMUSG00000022635			ZCRB1	ENSOANG00000038392	90	58	32	35.56	0	32	0	one2many (1)	one2one (1)	one2one (1)	one2one (1)	one2one (1)	one2many (1)	one2one (1)	one2many (1)	.	one2many (1)	one2many (1)	one2many (1)	one2many (1)	one2many (1)	one2one (1)	one2one (1)	one2one (1)	one2one (1)	.	one2one (1)	one2one (1)	one2many (1)	one2one (1)	one2one (1)	one2one (1)	one2many (1)	one2one (1)	one2many (1)	.	one2many (1)	one2one (1)	one2many (1)	one2one (1)	one2one (1)	one2one (1)	one2many (1)	one2one (1)	one2many (0)	.	one2many (0)	one2one (1)	one2many (1)	one2one (1)	one2one (1)	one2one (1)	one2many (1)	one2one (1)	one2many (1)	.	one2many (1)	one2one (1)	one2one (1)	one2one (1)	one2one (1)	one2one (1)	one2one (1)	one2one (1)	one2one (1)	.	one2one (1)	one2many (1)	one2one (1)	one2many (1)	one2many (1)	one2many (1)	one2one (1)	one2one (1)	one2one (1)	.	one2one (1)	one2one (1)	one2one (1)	one2one (1)	one2one (1)	one2one (1)	one2one (1)	one2one (1)	one2one (1)	.	one2one (1)	one2many (1)	one2one (1)	one2many (1)	one2many (0)	one2many (1)	one2one (1)	one2one (1)	one2one (1)	.	one2one (1)	.	.	.	.	.	.	.	.	.	.	one2many (1)	one2one (1)	one2many (1)	one2many (0)	one2many (1)	one2one (1)	one2one (1)	one2one (1)	one2one (1)	.
ZCWPW1	1	ENSCJAG00000015363,ENSG00000078487,ENSGGOG00000005363,ENSMMUG00000012720,ENSMUSG00000037108,ENSNLEG00000011728,ENSPPAG00000036953	7	ZCWPW1	ENSPPAG00000036953					ZCWPW1	ENSNLEG00000011728	ZCWPW1	ENSGGOG00000005363	ZCWPW1	ENSG00000078487	ZCWPW1	ENSMMUG00000012720	ZCWPW1	ENSCJAG00000015363	Zcwpw1	ENSMUSG00000037108					42	32	10	23.81	10	0	0	.	.	one2one (1)	one2one (1)	one2one (1)	one2one (1)	one2one (1)	one2one (0)	.	.	.	.	.	.	.	.	.	.	.	.	.	.	.	.	.	.	.	.	.	.	one2one (1)	.	.	one2one (1)	one2one (1)	one2one (1)	one2one (1)	one2one (0)	.	.	one2one (1)	.	.	one2one (1)	one2one (1)	one2one (1)	one2one (1)	one2one (0)	.	.	one2one (1)	.	.	one2one (1)	one2one (1)	one2one (1)	one2one (1)	one2one (1)	.	.	one2one (1)	.	.	one2one (1)	one2one (1)	one2one (1)	one2one (1)	one2one (0)	.	.	one2one (1)	.	.	one2one (1)	one2one (1)	one2one (1)	one2one (1)	one2one (0)	.	.	one2one (0)	.	.	one2one (0)	one2one (0)	one2one (1)	one2one (0)	one2one (0)	.	.	.	.	.	.	.	.	.	.	.	.	.	.	.	.	.	.	.	.	.	.
ZCWPW2	1	ENSCJAG00000004300,ENSG00000206559,ENSGGOG00000039418,ENSMMUG00000031449,ENSMODG00000023968,ENSMUSG00000032443,ENSNLEG00000004113,ENSOANG00000028631,ENSPPAG00000029225,ENSPTRG00000030289	10	ZCWPW2	ENSPPAG00000029225			ZCWPW2	ENSPTRG00000030289	ZCWPW2	ENSNLEG00000004113	ZCWPW2	ENSGGOG00000039418	ZCWPW2	ENSG00000206559	ZCWPW2	ENSMMUG00000031449	ZCWPW2	ENSCJAG00000004300	Zcwpw2	ENSMUSG00000032443	ENSMODG00000023968	ENSMODG00000023968	ENSOANG00000028631	ENSOANG00000028631	90	76	14	15.56	8	4	0	.	one2one (1)	one2one (1)	one2one (1)	one2one (1)	one2one (1)	one2one (1)	one2one (1)	one2one (1)	one2one (1)	.	.	.	.	.	.	.	.	.	.	one2one (1)	.	one2one (1)	one2one (1)	one2one (1)	one2one (1)	one2one (1)	one2one (1)	one2one (1)	one2one (1)	one2one (1)	.	one2one (1)	one2one (1)	one2one (1)	one2one (1)	one2one (1)	one2one (1)	one2one (1)	one2one (1)	one2one (1)	.	one2one (1)	one2one (1)	one2one (1)	one2one (1)	one2one (1)	one2one (1)	one2one (1)	one2one (1)	one2one (1)	.	one2one (1)	one2one (1)	one2one (1)	one2one (1)	one2one (1)	.	one2many (1)	one2many (1)	one2one (1)	.	one2one (1)	one2one (1)	one2one (1)	one2one (1)	one2one (1)	one2one (1)	one2one (1)	one2one (1)	one2one (1)	.	one2one (1)	one2one (1)	one2one (1)	one2one (1)	one2one (1)	one2one (0)	one2one (0)	one2one (0)	one2one (1)	.	one2one (1)	one2one (1)	one2one (1)	.	one2one (1)	one2one (0)	one2one (0)	one2one (1)	one2one (1)	.	one2one (1)	one2one (1)	one2one (1)	one2many (1)	one2one (1)	one2one (0)	one2one (0)	one2one (1)	one2one (1)	.	one2one (1)	one2one (1)	one2one (1)	one2many (1)	one2one (1)	one2one (0)	one2one (1)	one2one (1)
ZDBF2	1	ENSCJAG00000005812,ENSG00000204186,ENSGGOG00000023142,ENSMMUG00000031276,ENSNLEG00000007100,ENSPPAG00000038901,ENSPTRG00000029052	7	ZDBF2	ENSPPAG00000038901			ZDBF2	ENSPTRG00000029052	ZDBF2	ENSNLEG00000007100	ZDBF2	ENSGGOG00000023142	ZDBF2	ENSG00000204186	ZDBF2	ENSMMUG00000031276	ZDBF2	ENSCJAG00000005812							42	42	0	0	0	0	0	.	one2one (1)	one2one (1)	one2one (1)	one2one (1)	one2one (1)	one2one (1)	.	.	.	.	.	.	.	.	.	.	.	.	.	one2one (1)	.	one2one (1)	one2one (1)	one2one (1)	one2one (1)	one2one (1)	.	.	.	one2one (1)	.	one2one (1)	one2one (1)	one2one (1)	one2one (1)	one2one (1)	.	.	.	one2one (1)	.	one2one (1)	one2one (1)	one2one (1)	one2one (1)	one2one (1)	.	.	.	one2one (1)	.	one2one (1)	one2one (1)	one2one (1)	one2one (1)	one2one (1)	.	.	.	one2one (1)	.	one2one (1)	one2one (1)	one2one (1)	one2one (1)	one2one (1)	.	.	.	one2one (1)	.	one2one (1)	one2one (1)	one2one (1)	one2one (1)	one2one (1)	.	.	.	.	.	.	.	.	.	.	.	.	.	.	.	.	.	.	.	.	.	.	.	.	.	.	.	.	.	.	.	.	.
ZDHHC1	1	ENSCJAG00000016204,ENSG00000159714,ENSGGOG00000008484,ENSMMUG00000009825,ENSMODG00000005943,ENSMUSG00000039199,ENSNLEG00000004659,ENSPPAG00000030585,ENSPTRG00000008229	9	ENSPPAG00000030585	ENSPPAG00000030585			ZDHHC1	ENSPTRG00000008229	ENSNLEG00000004659	ENSNLEG00000004659	ENSGGOG00000008484	ENSGGOG00000008484	ZDHHC1	ENSG00000159714	ZDHHC1	ENSMMUG00000009825	ZDHHC1	ENSCJAG00000016204	Zdhhc1	ENSMUSG00000039199	ZDHHC1	ENSMODG00000005943			72	62	10	13.89	10	0	0	.	one2one (1)	one2one (1)	one2one (1)	one2one (0)	one2one (1)	one2one (1)	one2one (1)	one2one (0)	.	.	.	.	.	.	.	.	.	.	.	one2one (1)	.	one2one (1)	one2one (1)	one2one (0)	one2one (1)	one2one (1)	one2one (1)	one2one (1)	.	one2one (1)	.	one2one (1)	one2one (1)	one2one (0)	one2one (1)	one2one (1)	one2one (1)	one2one (1)	.	one2one (1)	.	one2one (1)	one2one (1)	one2one (0)	one2one (1)	one2one (1)	one2one (1)	one2one (1)	.	one2one (0)	.	one2one (0)	one2one (0)	one2one (0)	one2one (1)	one2one (1)	one2one (1)	one2one (1)	.	one2one (1)	.	one2one (1)	one2one (1)	one2one (1)	one2one (1)	one2one (1)	one2one (1)	one2one (1)	.	one2one (1)	.	one2one (1)	one2one (1)	one2one (1)	one2one (1)	one2one (1)	one2one (1)	one2one (1)	.	one2one (1)	.	one2one (1)	one2one (1)	one2one (1)	one2one (1)	one2one (1)	one2one (1)	one2one (1)	.	one2one (0)	.	one2one (1)	one2one (1)	one2one (1)	one2one (1)	one2one (1)	one2one (1)	one2one (1)	.	.	.	.	.	.	.	.	.	.	.
ZDHHC11B	1	ENSG00000206077,ENSGGOG00000000349	2									ZDHHC11B	ENSGGOG00000000349	ZDHHC11B	ENSG00000206077											2	2	0	0	0	0	0	.	.	.	.	.	.	.	.	.	.	.	.	.	.	.	.	.	.	.	.	.	.	.	.	.	.	.	.	.	.	.	.	.	.	.	.	.	.	.	.	.	.	.	.	one2one (1)	.	.	.	.	.	.	.	.	.	one2one (1)	.	.	.	.	.	.	.	.	.	.	.	.	.	.	.	.	.	.	.	.	.	.	.	.	.	.	.	.	.	.	.	.	.	.	.	.	.	.	.	.	.	.	.	.	.	.	.	.	.	.	.	.	.	.	.
ZDHHC12	1	ENSCJAG00000020184,ENSG00000160446,ENSGALG00000050757,ENSGGOG00000011375,ENSMMUG00000041713,ENSMODG00000006407,ENSMUSG00000015335,ENSNLEG00000035415,ENSPPAG00000039041,ENSPTRG00000021438	10	ZDHHC12	ENSPPAG00000039041	ZDHHC12	ENSGALG00000050757	ZDHHC12	ENSPTRG00000021438	ZDHHC12	ENSNLEG00000035415	ZDHHC12	ENSGGOG00000011375	ZDHHC12	ENSG00000160446	ZDHHC12	ENSMMUG00000041713	ZDHHC12	ENSCJAG00000020184	Zdhhc12	ENSMUSG00000015335	ZDHHC12	ENSMODG00000006407			90	88	2	2.22	2	0	0	one2one (1)	one2one (1)	one2one (1)	one2one (1)	one2one (1)	one2one (1)	one2one (1)	one2one (1)	one2one (1)	.	one2one (1)	one2one (1)	one2one (1)	one2one (1)	one2one (1)	one2one (1)	one2one (1)	one2one (1)	one2one (1)	.	one2one (1)	one2one (1)	one2one (1)	one2one (1)	one2one (1)	one2one (1)	one2one (1)	one2one (1)	one2one (1)	.	one2one (1)	one2one (1)	one2one (1)	one2one (1)	one2one (1)	one2one (1)	one2one (1)	one2one (1)	one2one (1)	.	one2one (1)	one2one (1)	one2one (1)	one2one (1)	one2one (1)	one2one (1)	one2one (1)	one2one (1)	one2one (1)	.	one2one (1)	one2one (1)	one2one (1)	one2one (1)	one2one (1)	one2one (1)	one2one (1)	one2one (1)	one2one (1)	.	one2one (1)	one2one (1)	one2one (1)	one2one (1)	one2one (1)	one2one (1)	one2one (1)	one2one (1)	one2one (0)	.	one2one (1)	one2one (1)	one2one (1)	one2one (1)	one2one (1)	one2one (1)	one2one (1)	one2one (1)	one2one (1)	.	one2one (1)	one2one (1)	one2one (1)	one2one (1)	one2one (1)	one2one (1)	one2one (1)	one2one (1)	one2one (1)	.	one2one (1)	one2one (1)	one2one (1)	one2one (1)	one2one (1)	one2one (1)	one2one (0)	one2one (1)	one2one (1)	.	.	.	.	.	.	.	.	.	.	.
ZDHHC13	1	ENSCJAG00000006851,ENSG00000177054,ENSGALG00000004085,ENSGGOG00000004817,ENSMMUG00000007041,ENSMODG00000008986,ENSMUSG00000030471,ENSNLEG00000017797,ENSOANG00000011292,ENSPPAG00000044061,ENSPTRG00000003433	11	ZDHHC13	ENSPPAG00000044061	ZDHHC13	ENSGALG00000004085	ZDHHC13	ENSPTRG00000003433	ZDHHC13	ENSNLEG00000017797	ZDHHC13	ENSGGOG00000004817	ZDHHC13	ENSG00000177054	ZDHHC13	ENSMMUG00000007041	ZDHHC13	ENSCJAG00000006851	Zdhhc13	ENSMUSG00000030471	ZDHHC13	ENSMODG00000008986	ENSOANG00000011292	ENSOANG00000011292	110	80	30	27.27	30	0	0	one2one (1)	one2one (1)	one2one (1)	one2one (1)	one2one (1)	one2one (1)	one2one (1)	one2one (1)	one2one (0)	one2one (0)	one2one (1)	one2one (1)	one2one (1)	one2one (1)	one2one (1)	one2one (1)	one2one (1)	one2one (1)	one2one (1)	one2one (1)	one2one (1)	one2one (1)	one2one (1)	one2one (1)	one2one (1)	one2one (1)	one2one (1)	one2one (1)	one2one (0)	one2one (0)	one2one (1)	one2one (1)	one2one (1)	one2one (1)	one2one (1)	one2one (1)	one2one (1)	one2one (1)	one2one (0)	one2one (0)	one2one (1)	one2one (1)	one2one (1)	one2one (1)	one2one (1)	one2one (1)	one2one (1)	one2one (1)	one2one (0)	one2one (0)	one2one (1)	one2one (1)	one2one (1)	one2one (1)	one2one (1)	one2one (1)	one2one (1)	one2one (1)	one2one (1)	one2one (0)	one2one (1)	one2one (1)	one2one (1)	one2one (1)	one2one (1)	one2one (1)	one2one (1)	one2one (1)	one2one (0)	one2one (0)	one2one (1)	one2one (1)	one2one (1)	one2one (1)	one2one (1)	one2one (1)	one2one (1)	one2one (1)	one2one (0)	one2one (0)	one2one (1)	one2one (1)	one2one (1)	one2one (1)	one2one (1)	one2one (1)	one2one (1)	one2one (1)	one2one (0)	one2one (0)	one2one (0)	one2one (1)	one2one (0)	one2one (0)	one2one (0)	one2one (1)	one2one (0)	one2one (0)	one2one (0)	one2one (1)	one2one (0)	one2one (1)	one2one (0)	one2one (0)	one2one (0)	one2one (0)	one2one (0)	one2one (0)	one2one (0)	one2one (1)
ZDHHC14	1	ENSCJAG00000003465,ENSG00000175048,ENSGALG00000013695,ENSGGOG00000012728,ENSMMUG00000015872,ENSMODG00000007981,ENSMUSG00000034265,ENSNLEG00000034615,ENSOANG00000010962,ENSPPAG00000026904,ENSPTRG00000018736	11	ZDHHC14	ENSPPAG00000026904	ZDHHC14	ENSGALG00000013695	ZDHHC14	ENSPTRG00000018736	ZDHHC14	ENSNLEG00000034615	ZDHHC14	ENSGGOG00000012728	ZDHHC14	ENSG00000175048	ZDHHC14	ENSMMUG00000015872	ZDHHC14	ENSCJAG00000003465	Zdhhc14	ENSMUSG00000034265	ZDHHC14	ENSMODG00000007981	ZDHHC14	ENSOANG00000010962	110	100	10	9.09	10	0	0	one2one (1)	one2one (1)	one2one (1)	one2one (1)	one2one (1)	one2one (1)	one2one (0)	one2one (1)	one2one (0)	one2one (0)	one2one (1)	one2one (1)	one2one (1)	one2one (1)	one2one (1)	one2one (1)	one2one (1)	one2one (1)	one2one (1)	one2one (1)	one2one (1)	one2one (1)	one2one (1)	one2one (1)	one2one (1)	one2one (1)	one2one (1)	one2one (1)	one2one (1)	one2one (1)	one2one (1)	one2one (1)	one2one (1)	one2one (1)	one2one (1)	one2one (1)	one2one (1)	one2one (1)	one2one (0)	one2one (1)	one2one (1)	one2one (1)	one2one (1)	one2one (1)	one2one (1)	one2one (1)	one2one (1)	one2one (1)	one2one (0)	one2one (1)	one2one (1)	one2one (1)	one2one (1)	one2one (1)	one2one (1)	one2one (1)	one2one (1)	one2one (1)	one2one (1)	one2one (1)	one2one (1)	one2one (1)	one2one (1)	one2one (1)	one2one (1)	one2one (1)	one2one (1)	one2one (1)	one2one (1)	one2one (1)	one2one (0)	one2one (1)	one2one (1)	one2one (1)	one2one (1)	one2one (1)	one2one (1)	one2one (1)	one2one (1)	one2one (1)	one2one (1)	one2one (1)	one2one (1)	one2one (1)	one2one (1)	one2one (1)	one2one (1)	one2one (1)	one2one (1)	one2one (1)	one2one (0)	one2one (1)	one2one (1)	one2one (0)	one2one (0)	one2one (1)	one2one (1)	one2one (1)	one2one (1)	one2one (1)	one2one (0)	one2one (1)	one2one (1)	one2one (1)	one2one (1)	one2one (1)	one2one (1)	one2one (1)	one2one (1)	one2one (1)
ZDHHC15	1	ENSCJAG00000017070,ENSG00000102383,ENSGALG00000007800,ENSGGOG00000004488,ENSMMUG00000021207,ENSMODG00000003871,ENSMUSG00000033906,ENSNLEG00000001084,ENSOANG00000044394,ENSPPAG00000017721,ENSPTRG00000022041	11	ZDHHC15	ENSPPAG00000017721	ZDHHC15	ENSGALG00000007800	ZDHHC15	ENSPTRG00000022041	ZDHHC15	ENSNLEG00000001084	ZDHHC15	ENSGGOG00000004488	ZDHHC15	ENSG00000102383	ZDHHC15	ENSMMUG00000021207	ZDHHC15	ENSCJAG00000017070	Zdhhc15	ENSMUSG00000033906	ZDHHC15	ENSMODG00000003871	ENSOANG00000044394	ENSOANG00000044394	110	66	44	40	44	0	0	one2one (1)	one2one (1)	one2one (1)	one2one (1)	one2one (1)	one2one (1)	one2one (0)	one2one (0)	one2one (0)	one2one (0)	one2one (1)	one2one (1)	one2one (1)	one2one (1)	one2one (1)	one2one (1)	one2one (1)	one2one (1)	one2one (1)	one2one (1)	one2one (1)	one2one (1)	one2one (1)	one2one (1)	one2one (1)	one2one (1)	one2one (0)	one2one (0)	one2one (0)	one2one (0)	one2one (1)	one2one (1)	one2one (1)	one2one (1)	one2one (1)	one2one (1)	one2one (1)	one2one (1)	one2one (0)	one2one (0)	one2one (1)	one2one (1)	one2one (1)	one2one (1)	one2one (1)	one2one (1)	one2one (0)	one2one (0)	one2one (0)	one2one (0)	one2one (1)	one2one (1)	one2one (1)	one2one (1)	one2one (1)	one2one (1)	one2one (1)	one2one (1)	one2one (1)	one2one (0)	one2one (1)	one2one (1)	one2one (1)	one2one (1)	one2one (1)	one2one (1)	one2one (1)	one2one (1)	one2one (0)	one2one (0)	one2one (0)	one2one (1)	one2one (0)	one2one (1)	one2one (0)	one2one (1)	one2one (1)	one2one (1)	one2one (0)	one2one (0)	one2one (0)	one2one (1)	one2one (0)	one2one (1)	one2one (0)	one2one (1)	one2one (1)	one2one (1)	one2one (0)	one2one (0)	one2one (0)	one2one (1)	one2one (0)	one2one (0)	one2one (0)	one2one (1)	one2one (0)	one2one (0)	one2one (0)	one2one (0)	one2one (0)	one2one (1)	one2one (0)	one2one (0)	one2one (0)	one2one (0)	one2one (0)	one2one (0)	one2one (0)	one2one (0)
ZDHHC16	1	ENSCJAG00000016605,ENSG00000171307,ENSGALG00000007592,ENSMMUG00000020029,ENSMODG00000004177,ENSMUSG00000025157,ENSNLEG00000013895,ENSOANG00000037940,ENSPPAG00000030292,ENSPTRG00000002809	10	ZDHHC16	ENSPPAG00000030292	ZDHHC16	ENSGALG00000007592	ZDHHC16	ENSPTRG00000002809	ZDHHC16	ENSNLEG00000013895			ZDHHC16	ENSG00000171307	ZDHHC16	ENSMMUG00000020029	ZDHHC16	ENSCJAG00000016605	Zdhhc16	ENSMUSG00000025157	ZDHHC16	ENSMODG00000004177	ENSOANG00000037940	ENSOANG00000037940	90	70	20	22.22	20	0	0	one2one (1)	one2one (1)	one2one (1)	.	one2one (1)	one2one (1)	one2one (0)	one2one (1)	one2one (1)	one2one (0)	one2one (1)	one2one (1)	one2one (1)	.	one2one (1)	one2one (1)	one2one (1)	one2one (1)	one2one (1)	one2one (1)	one2one (1)	one2one (1)	one2one (1)	.	one2one (1)	one2one (1)	one2one (0)	one2one (1)	one2one (1)	one2one (0)	one2one (1)	one2one (1)	one2one (1)	.	one2one (1)	one2one (1)	one2one (1)	one2one (1)	one2one (1)	one2one (0)	.	.	.	.	.	.	.	.	.	.	one2one (1)	one2one (1)	one2one (1)	one2one (1)	.	one2one (1)	one2one (1)	one2one (1)	one2one (1)	one2one (0)	one2one (1)	one2one (1)	one2one (1)	one2one (1)	.	one2one (1)	one2one (1)	one2one (1)	one2one (1)	one2one (0)	one2one (0)	one2one (1)	one2one (0)	one2one (1)	.	one2one (1)	one2one (1)	one2one (1)	one2one (1)	one2one (0)	one2one (1)	one2one (1)	one2one (1)	one2one (1)	.	one2one (1)	one2one (1)	one2one (1)	one2one (1)	one2one (0)	one2one (1)	one2one (1)	one2one (1)	one2one (1)	.	one2one (1)	one2one (1)	one2one (1)	one2one (1)	one2one (0)	one2one (0)	one2one (1)	one2one (0)	one2one (0)	.	one2one (0)	one2one (0)	one2one (0)	one2one (0)	one2one (0)
ZDHHC17	1	ENSCJAG00000019075,ENSG00000186908,ENSGALG00000010253,ENSGGOG00000023287,ENSMMUG00000018254,ENSMODG00000048422,ENSMUSG00000035798,ENSNLEG00000004841,ENSOANG00000047613,ENSPPAG00000030097,ENSPTRG00000005243	11	ZDHHC17	ENSPPAG00000030097	ZDHHC17	ENSGALG00000010253	ZDHHC17	ENSPTRG00000005243	ZDHHC17	ENSNLEG00000004841	ZDHHC17	ENSGGOG00000023287	ZDHHC17	ENSG00000186908	ZDHHC17	ENSMMUG00000018254	ZDHHC17	ENSCJAG00000019075	Zdhhc17	ENSMUSG00000035798	ENSMODG00000048422	ENSMODG00000048422	ZDHHC17	ENSOANG00000047613	110	90	20	18.18	20	0	0	one2one (1)	one2one (1)	one2one (1)	one2one (1)	one2one (1)	one2one (1)	one2one (1)	one2one (1)	one2one (0)	one2one (1)	one2one (1)	one2one (1)	one2one (1)	one2one (1)	one2one (1)	one2one (1)	one2one (1)	one2one (1)	one2one (1)	one2one (1)	one2one (1)	one2one (1)	one2one (1)	one2one (1)	one2one (1)	one2one (1)	one2one (1)	one2one (1)	one2one (0)	one2one (1)	one2one (1)	one2one (1)	one2one (1)	one2one (1)	one2one (1)	one2one (1)	one2one (1)	one2one (1)	one2one (0)	one2one (1)	one2one (1)	one2one (1)	one2one (1)	one2one (1)	one2one (1)	one2one (1)	one2one (0)	one2one (1)	one2one (0)	one2one (1)	one2one (1)	one2one (1)	one2one (1)	one2one (1)	one2one (1)	one2one (1)	one2one (1)	one2one (1)	one2one (0)	one2one (1)	one2one (1)	one2one (1)	one2one (1)	one2one (1)	one2one (1)	one2one (1)	one2one (1)	one2one (1)	one2one (0)	one2one (1)	one2one (1)	one2one (1)	one2one (1)	one2one (1)	one2one (0)	one2one (1)	one2one (1)	one2one (1)	one2one (0)	one2one (1)	one2one (1)	one2one (1)	one2one (1)	one2one (1)	one2one (1)	one2one (1)	one2one (1)	one2one (1)	one2one (0)	one2one (1)	one2one (0)	one2one (1)	one2one (0)	one2one (0)	one2one (0)	one2one (0)	one2one (0)	one2one (0)	one2one (0)	one2one (0)	one2one (1)	one2one (1)	one2one (1)	one2one (1)	one2one (1)	one2one (1)	one2one (1)	one2one (1)	one2one (1)	one2one (0)
ZDHHC18	1	ENSCJAG00000009969,ENSG00000204160,ENSGALG00000034910,ENSMMUG00000058432,ENSMODG00000014406,ENSMUSG00000037553,ENSNLEG00000033920,ENSOANG00000050720,ENSPPAG00000031507,ENSPTRG00000051743	10	ZDHHC18	ENSPPAG00000031507	ZDHHC18	ENSGALG00000034910	ZDHHC18	ENSPTRG00000051743	ENSNLEG00000033920	ENSNLEG00000033920			ZDHHC18	ENSG00000204160	ZDHHC18	ENSMMUG00000058432	ZDHHC18	ENSCJAG00000009969	Zdhhc18	ENSMUSG00000037553	ZDHHC18	ENSMODG00000014406	ZDHHC18	ENSOANG00000050720	90	86	4	4.44	4	0	0	one2one (1)	one2one (1)	one2one (1)	.	one2one (1)	one2one (1)	one2one (1)	one2one (1)	one2one (1)	one2one (1)	one2one (1)	one2one (1)	one2one (1)	.	one2one (1)	one2one (1)	one2one (1)	one2one (1)	one2one (1)	one2one (1)	one2one (1)	one2one (1)	one2one (0)	.	one2one (1)	one2one (1)	one2one (1)	one2one (1)	one2one (1)	one2one (1)	one2one (1)	one2one (1)	one2one (0)	.	one2one (0)	one2one (1)	one2one (1)	one2one (1)	one2one (1)	one2one (1)	.	.	.	.	.	.	.	.	.	.	one2one (1)	one2one (1)	one2one (1)	one2one (0)	.	one2one (1)	one2one (1)	one2one (1)	one2one (1)	one2one (1)	one2one (1)	one2one (1)	one2one (1)	one2one (1)	.	one2one (1)	one2one (1)	one2one (1)	one2one (1)	one2one (1)	one2one (1)	one2one (1)	one2one (1)	one2one (1)	.	one2one (1)	one2one (1)	one2one (1)	one2one (1)	one2one (1)	one2one (1)	one2one (1)	one2one (1)	one2one (1)	.	one2one (1)	one2one (1)	one2one (1)	one2one (1)	one2one (1)	one2one (1)	one2one (1)	one2one (1)	one2one (1)	.	one2one (1)	one2one (1)	one2one (1)	one2one (1)	one2one (1)	one2one (1)	one2one (1)	one2one (1)	one2one (1)	.	one2one (1)	one2one (1)	one2one (1)	one2one (1)	one2one (1)
ZDHHC19	1	ENSCJAG00000076029,ENSG00000163958,ENSGGOG00000004822,ENSMMUG00000022673,ENSMUSG00000052363,ENSNLEG00000001346,ENSOANG00000041859,ENSPPAG00000043850,ENSPTRG00000015774	9	ZDHHC19	ENSPPAG00000043850			ZDHHC19	ENSPTRG00000015774	ENSNLEG00000001346	ENSNLEG00000001346	ZDHHC19	ENSGGOG00000004822	ZDHHC19	ENSG00000163958	ZDHHC19	ENSMMUG00000022673	ZDHHC19	ENSCJAG00000076029	Zdhhc19	ENSMUSG00000052363			ZDHHC19	ENSOANG00000041859	72	54	18	25	18	0	0	.	one2one (1)	one2one (0)	one2one (0)	one2one (1)	one2one (1)	one2one (1)	one2one (1)	.	one2one (0)	.	.	.	.	.	.	.	.	.	.	one2one (1)	.	one2one (0)	one2one (1)	one2one (1)	one2one (1)	one2one (1)	one2one (1)	.	one2one (1)	one2one (0)	.	one2one (0)	one2one (0)	one2one (0)	one2one (1)	one2one (1)	one2one (0)	.	one2one (0)	one2one (0)	.	one2one (1)	one2one (0)	one2one (1)	one2one (1)	one2one (1)	one2one (1)	.	one2one (1)	one2one (1)	.	one2one (1)	one2one (0)	one2one (1)	one2one (1)	one2one (1)	one2one (1)	.	one2one (1)	one2one (1)	.	one2one (1)	one2one (1)	one2one (1)	one2one (1)	one2one (1)	one2one (1)	.	one2one (1)	one2one (1)	.	one2one (1)	one2one (1)	one2one (1)	one2one (1)	one2one (1)	one2one (1)	.	one2one (1)	one2one (1)	.	one2one (1)	one2one (0)	one2one (1)	one2one (1)	one2one (1)	one2one (1)	.	one2one (0)	.	.	.	.	.	.	.	.	.	.	one2one (0)	.	one2one (1)	one2one (0)	one2one (1)	one2one (1)	one2one (1)	one2one (1)	one2one (0)	.
ZDHHC2	1	ENSCJAG00000011824,ENSG00000104219,ENSGALG00000013655,ENSGGOG00000016909,ENSMMUG00000001872,ENSMODG00000019056,ENSMUSG00000039470,ENSNLEG00000002411,ENSOANG00000010383,ENSPPAG00000035507,ENSPTRG00000020016	11	ZDHHC2	ENSPPAG00000035507	ZDHHC2	ENSGALG00000013655	ZDHHC2	ENSPTRG00000020016	ZDHHC2	ENSNLEG00000002411	ZDHHC2	ENSGGOG00000016909	ZDHHC2	ENSG00000104219	ZDHHC2	ENSMMUG00000001872	ZDHHC2	ENSCJAG00000011824	Zdhhc2	ENSMUSG00000039470	ZDHHC2	ENSMODG00000019056	ZDHHC2	ENSOANG00000010383	110	110	0	0	0	0	0	one2one (1)	one2one (1)	one2one (1)	one2one (1)	one2one (1)	one2one (1)	one2one (1)	one2one (1)	one2one (1)	one2one (1)	one2one (1)	one2one (1)	one2one (1)	one2one (1)	one2one (1)	one2one (1)	one2one (1)	one2one (1)	one2one (1)	one2one (1)	one2one (1)	one2one (1)	one2one (1)	one2one (1)	one2one (1)	one2one (1)	one2one (1)	one2one (1)	one2one (1)	one2one (1)	one2one (1)	one2one (1)	one2one (1)	one2one (1)	one2one (1)	one2one (1)	one2one (1)	one2one (1)	one2one (1)	one2one (1)	one2one (1)	one2one (1)	one2one (1)	one2one (1)	one2one (1)	one2one (1)	one2one (1)	one2one (1)	one2one (1)	one2one (1)	one2one (1)	one2one (1)	one2one (1)	one2one (1)	one2one (1)	one2one (1)	one2one (1)	one2one (1)	one2one (1)	one2one (1)	one2one (1)	one2one (1)	one2one (1)	one2one (1)	one2one (1)	one2one (1)	one2one (1)	one2one (1)	one2one (1)	one2one (1)	one2one (1)	one2one (1)	one2one (1)	one2one (1)	one2one (1)	one2one (1)	one2one (1)	one2one (1)	one2one (1)	one2one (1)	one2one (1)	one2one (1)	one2one (1)	one2one (1)	one2one (1)	one2one (1)	one2one (1)	one2one (1)	one2one (1)	one2one (1)	one2one (1)	one2one (1)	one2one (1)	one2one (1)	one2one (1)	one2one (1)	one2one (1)	one2one (1)	one2one (1)	one2one (1)	one2one (1)	one2one (1)	one2one (1)	one2one (1)	one2one (1)	one2one (1)	one2one (1)	one2one (1)	one2one (1)	one2one (1)
ZDHHC20	1	ENSCJAG00000018677,ENSG00000180776,ENSGALG00000017126,ENSGGOG00000000435,ENSMMUG00000007373,ENSMUSG00000021969,ENSNLEG00000013219,ENSOANG00000009037,ENSPPAG00000030455,ENSPTRG00000005695	10	ZDHHC20	ENSPPAG00000030455	ZDHHC20	ENSGALG00000017126	ZDHHC20	ENSPTRG00000005695	ZDHHC20	ENSNLEG00000013219	ZDHHC20	ENSGGOG00000000435	ZDHHC20	ENSG00000180776	ZDHHC20	ENSMMUG00000007373	ZDHHC20	ENSCJAG00000018677	Zdhhc20	ENSMUSG00000021969			ZDHHC20	ENSOANG00000009037	90	72	18	20	12	4	0	one2one (1)	one2one (1)	one2one (1)	one2one (1)	one2one (1)	one2one (1)	one2one (1)	one2one (1)	.	one2one (1)	one2one (1)	one2one (1)	one2one (1)	one2many (1)	one2one (1)	one2one (1)	one2one (1)	one2one (1)	.	one2one (1)	one2one (1)	one2one (1)	one2one (1)	one2one (1)	one2one (1)	one2one (1)	one2one (1)	one2one (1)	.	one2one (1)	one2one (1)	one2one (1)	one2one (1)	one2one (1)	one2one (1)	one2one (1)	one2one (0)	one2one (0)	.	one2one (0)	one2one (1)	one2many (1)	one2one (1)	one2one (1)	one2one (1)	one2one (1)	one2one (1)	.	.	one2many (1)	one2one (1)	one2one (1)	one2one (1)	one2one (1)	one2one (1)	one2one (1)	one2one (1)	one2one (1)	.	one2one (1)	one2one (1)	one2one (1)	one2one (1)	one2one (1)	one2one (1)	one2one (1)	one2one (0)	one2one (0)	.	one2one (0)	one2one (1)	one2one (1)	one2one (1)	one2one (0)	one2one (1)	one2one (1)	one2one (0)	one2one (1)	.	one2one (1)	one2one (1)	one2one (1)	one2one (1)	one2one (0)	.	one2one (1)	one2one (0)	one2one (1)	.	one2one (1)	.	.	.	.	.	.	.	.	.	.	one2one (1)	one2one (1)	one2one (1)	one2one (0)	one2many (1)	one2one (1)	one2one (0)	one2one (1)	one2one (1)	.
ZDHHC21	1	ENSCJAG00000041430,ENSG00000175893,ENSGALG00000027428,ENSGGOG00000022090,ENSMMUG00000012426,ENSMODG00000014993,ENSMUSG00000028403,ENSNLEG00000017622,ENSOANG00000010121,ENSPPAG00000038407,ENSPTRG00000020779	11	ZDHHC21	ENSPPAG00000038407	ZDHHC21	ENSGALG00000027428	ZDHHC21	ENSPTRG00000020779	ZDHHC21	ENSNLEG00000017622	ZDHHC21	ENSGGOG00000022090	ZDHHC21	ENSG00000175893	ZDHHC21	ENSMMUG00000012426	ZDHHC21	ENSCJAG00000041430	Zdhhc21	ENSMUSG00000028403	ZDHHC21	ENSMODG00000014993	ZDHHC21	ENSOANG00000010121	110	104	6	5.45	6	0	0	one2one (1)	one2one (1)	one2one (1)	one2one (1)	one2one (1)	one2one (1)	one2one (1)	one2one (1)	one2one (1)	one2one (1)	one2one (1)	one2one (1)	one2one (1)	one2one (1)	one2one (1)	one2one (1)	one2one (1)	one2one (1)	one2one (1)	one2one (1)	one2one (1)	one2one (1)	one2one (1)	one2one (1)	one2one (1)	one2one (1)	one2one (1)	one2one (1)	one2one (0)	one2one (0)	one2one (1)	one2one (1)	one2one (1)	one2one (1)	one2one (1)	one2one (1)	one2one (1)	one2one (1)	one2one (1)	one2one (1)	one2one (1)	one2one (1)	one2one (1)	one2one (1)	one2one (1)	one2one (1)	one2one (1)	one2one (1)	one2one (1)	one2one (0)	one2one (1)	one2one (1)	one2one (1)	one2one (1)	one2one (1)	one2one (1)	one2one (1)	one2one (1)	one2one (1)	one2one (1)	one2one (1)	one2one (1)	one2one (1)	one2one (1)	one2one (1)	one2one (1)	one2one (1)	one2one (1)	one2one (1)	one2one (1)	one2one (1)	one2one (1)	one2one (1)	one2one (1)	one2one (1)	one2one (1)	one2one (1)	one2one (1)	one2one (1)	one2one (1)	one2one (1)	one2one (1)	one2one (1)	one2one (1)	one2one (1)	one2one (1)	one2one (1)	one2one (1)	one2one (1)	one2one (1)	one2one (1)	one2one (1)	one2one (0)	one2one (1)	one2one (1)	one2one (1)	one2one (1)	one2one (1)	one2one (1)	one2one (1)	one2one (1)	one2one (1)	one2one (0)	one2one (1)	one2one (0)	one2one (1)	one2one (1)	one2one (1)	one2one (1)	one2one (1)
ZDHHC22	1	ENSCJAG00000043263,ENSG00000177108,ENSGALG00000023099,ENSGGOG00000010146,ENSMMUG00000007561,ENSMODG00000005513,ENSMUSG00000048483,ENSNLEG00000016663,ENSOANG00000048369,ENSPPAG00000009773,ENSPTRG00000039596	11	ZDHHC22	ENSPPAG00000009773	ZDHHC22	ENSGALG00000023099	ZDHHC22	ENSPTRG00000039596	ZDHHC22	ENSNLEG00000016663	ZDHHC22	ENSGGOG00000010146	ZDHHC22	ENSG00000177108	ZDHHC22	ENSMMUG00000007561	ZDHHC22	ENSCJAG00000043263	Zdhhc22	ENSMUSG00000048483	ZDHHC22	ENSMODG00000005513	ZDHHC22	ENSOANG00000048369	110	110	0	0	0	0	0	one2one (1)	one2one (1)	one2one (1)	one2one (1)	one2one (1)	one2one (1)	one2one (1)	one2one (1)	one2one (1)	one2one (1)	one2one (1)	one2one (1)	one2one (1)	one2one (1)	one2one (1)	one2one (1)	one2one (1)	one2one (1)	one2one (1)	one2one (1)	one2one (1)	one2one (1)	one2one (1)	one2one (1)	one2one (1)	one2one (1)	one2one (1)	one2one (1)	one2one (1)	one2one (1)	one2one (1)	one2one (1)	one2one (1)	one2one (1)	one2one (1)	one2one (1)	one2one (1)	one2one (1)	one2one (1)	one2one (1)	one2one (1)	one2one (1)	one2one (1)	one2one (1)	one2one (1)	one2one (1)	one2one (1)	one2one (1)	one2one (1)	one2one (1)	one2one (1)	one2one (1)	one2one (1)	one2one (1)	one2one (1)	one2one (1)	one2one (1)	one2one (1)	one2one (1)	one2one (1)	one2one (1)	one2one (1)	one2one (1)	one2one (1)	one2one (1)	one2one (1)	one2one (1)	one2one (1)	one2one (1)	one2one (1)	one2one (1)	one2one (1)	one2one (1)	one2one (1)	one2one (1)	one2one (1)	one2one (1)	one2one (1)	one2one (1)	one2one (1)	one2one (1)	one2one (1)	one2one (1)	one2one (1)	one2one (1)	one2one (1)	one2one (1)	one2one (1)	one2one (1)	one2one (1)	one2one (1)	one2one (1)	one2one (1)	one2one (1)	one2one (1)	one2one (1)	one2one (1)	one2one (1)	one2one (1)	one2one (1)	one2one (1)	one2one (1)	one2one (1)	one2one (1)	one2one (1)	one2one (1)	one2one (1)	one2one (1)	one2one (1)	one2one (1)
ZDHHC23	1	ENSCJAG00000009345,ENSG00000184307,ENSGALG00000015123,ENSGGOG00000009500,ENSMMUG00000001946,ENSMODG00000018168,ENSMUSG00000036304,ENSNLEG00000004720,ENSOANG00000036032,ENSPPAG00000033999,ENSPTRG00000015237	11	ZDHHC23	ENSPPAG00000033999	ZDHHC23	ENSGALG00000015123	ZDHHC23	ENSPTRG00000015237	ZDHHC23	ENSNLEG00000004720	ZDHHC23	ENSGGOG00000009500	ZDHHC23	ENSG00000184307	ZDHHC23	ENSMMUG00000001946	ZDHHC23	ENSCJAG00000009345	Zdhhc23	ENSMUSG00000036304	ZDHHC23	ENSMODG00000018168	ZDHHC23	ENSOANG00000036032	110	110	0	0	0	0	0	one2one (1)	one2one (1)	one2one (1)	one2one (1)	one2one (1)	one2one (1)	one2one (1)	one2one (1)	one2one (1)	one2one (1)	one2one (1)	one2one (1)	one2one (1)	one2one (1)	one2one (1)	one2one (1)	one2one (1)	one2one (1)	one2one (1)	one2one (1)	one2one (1)	one2one (1)	one2one (1)	one2one (1)	one2one (1)	one2one (1)	one2one (1)	one2one (1)	one2one (1)	one2one (1)	one2one (1)	one2one (1)	one2one (1)	one2one (1)	one2one (1)	one2one (1)	one2one (1)	one2one (1)	one2one (1)	one2one (1)	one2one (1)	one2one (1)	one2one (1)	one2one (1)	one2one (1)	one2one (1)	one2one (1)	one2one (1)	one2one (1)	one2one (1)	one2one (1)	one2one (1)	one2one (1)	one2one (1)	one2one (1)	one2one (1)	one2one (1)	one2one (1)	one2one (1)	one2one (1)	one2one (1)	one2one (1)	one2one (1)	one2one (1)	one2one (1)	one2one (1)	one2one (1)	one2one (1)	one2one (1)	one2one (1)	one2one (1)	one2one (1)	one2one (1)	one2one (1)	one2one (1)	one2one (1)	one2one (1)	one2one (1)	one2one (1)	one2one (1)	one2one (1)	one2one (1)	one2one (1)	one2one (1)	one2one (1)	one2one (1)	one2one (1)	one2one (1)	one2one (1)	one2one (1)	one2one (1)	one2one (1)	one2one (1)	one2one (1)	one2one (1)	one2one (1)	one2one (1)	one2one (1)	one2one (1)	one2one (1)	one2one (1)	one2one (1)	one2one (1)	one2one (1)	one2one (1)	one2one (1)	one2one (1)	one2one (1)	one2one (1)	one2one (1)
ZDHHC24	1	ENSCJAG00000001369,ENSG00000174165,ENSGGOG00000015990,ENSMMUG00000020727,ENSMODG00000008172,ENSMUSG00000006463,ENSOANG00000044588,ENSPPAG00000043087,ENSPTRG00000003927	9	ZDHHC24	ENSPPAG00000043087			ZDHHC24	ENSPTRG00000003927			ZDHHC24	ENSGGOG00000015990	ZDHHC24	ENSG00000174165	ZDHHC24	ENSMMUG00000020727	ZDHHC24	ENSCJAG00000001369	Zdhhc24	ENSMUSG00000006463	ZDHHC24	ENSMODG00000008172	ZDHHC24	ENSOANG00000044588	72	72	0	0	0	0	0	.	one2one (1)	.	one2one (1)	one2one (1)	one2one (1)	one2one (1)	one2one (1)	one2one (1)	one2one (1)	.	.	.	.	.	.	.	.	.	.	one2one (1)	.	.	one2one (1)	one2one (1)	one2one (1)	one2one (1)	one2one (1)	one2one (1)	one2one (1)	.	.	.	.	.	.	.	.	.	.	one2one (1)	.	one2one (1)	.	one2one (1)	one2one (1)	one2one (1)	one2one (1)	one2one (1)	one2one (1)	one2one (1)	.	one2one (1)	.	one2one (1)	one2one (1)	one2one (1)	one2one (1)	one2one (1)	one2one (1)	one2one (1)	.	one2one (1)	.	one2one (1)	one2one (1)	one2one (1)	one2one (1)	one2one (1)	one2one (1)	one2one (1)	.	one2one (1)	.	one2one (1)	one2one (1)	one2one (1)	one2one (1)	one2one (1)	one2one (1)	one2one (1)	.	one2one (1)	.	one2one (1)	one2one (1)	one2one (1)	one2one (1)	one2one (1)	one2one (1)	one2one (1)	.	one2one (1)	.	one2one (1)	one2one (1)	one2one (1)	one2one (1)	one2one (1)	one2one (1)	one2one (1)	.	one2one (1)	.	one2one (1)	one2one (1)	one2one (1)	one2one (1)	one2one (1)	one2one (1)
ZDHHC3	1	ENSCJAG00000001917,ENSG00000163812,ENSGALG00000029266,ENSGGOG00000013490,ENSMMUG00000019740,ENSMODG00000011248,ENSMUSG00000025786,ENSNLEG00000028462,ENSOANG00000046871,ENSPPAG00000030337,ENSPTRG00000014829	11	ZDHHC3	ENSPPAG00000030337	ZDHHC3	ENSGALG00000029266	ZDHHC3	ENSPTRG00000014829	ZDHHC3	ENSNLEG00000028462	ENSGGOG00000013490	ENSGGOG00000013490	ZDHHC3	ENSG00000163812	ZDHHC3	ENSMMUG00000019740	ZDHHC3	ENSCJAG00000001917	Zdhhc3	ENSMUSG00000025786	ZDHHC3	ENSMODG00000011248	ZDHHC3	ENSOANG00000046871	110	82	28	25.45	28	0	0	one2one (1)	one2one (1)	one2one (1)	one2one (0)	one2one (1)	one2one (0)	one2one (1)	one2one (1)	one2one (1)	one2one (0)	one2one (1)	one2one (1)	one2one (1)	one2one (1)	one2one (1)	one2one (1)	one2one (1)	one2one (1)	one2one (1)	one2one (1)	one2one (1)	one2one (1)	one2one (1)	one2one (0)	one2one (1)	one2one (0)	one2one (1)	one2one (1)	one2one (1)	one2one (0)	one2one (1)	one2one (1)	one2one (1)	one2one (0)	one2one (1)	one2one (0)	one2one (1)	one2one (1)	one2one (1)	one2one (1)	one2one (0)	one2one (1)	one2one (0)	one2one (0)	one2one (0)	one2one (1)	one2one (1)	one2one (1)	one2one (1)	one2one (0)	one2one (1)	one2one (1)	one2one (1)	one2one (1)	one2one (0)	one2one (0)	one2one (1)	one2one (1)	one2one (1)	one2one (1)	one2one (0)	one2one (1)	one2one (0)	one2one (0)	one2one (1)	one2one (0)	one2one (1)	one2one (1)	one2one (0)	one2one (0)	one2one (1)	one2one (1)	one2one (1)	one2one (1)	one2one (1)	one2one (1)	one2one (1)	one2one (1)	one2one (1)	one2one (1)	one2one (1)	one2one (1)	one2one (1)	one2one (1)	one2one (1)	one2one (1)	one2one (1)	one2one (1)	one2one (1)	one2one (0)	one2one (1)	one2one (1)	one2one (1)	one2one (1)	one2one (1)	one2one (1)	one2one (0)	one2one (1)	one2one (1)	one2one (1)	one2one (0)	one2one (1)	one2one (0)	one2one (1)	one2one (0)	one2one (1)	one2one (0)	one2one (1)	one2one (0)	one2one (1)
ZDHHC4	1	ENSCJAG00000015517,ENSG00000136247,ENSGALG00000005905,ENSMMUG00000015545,ENSMODG00000038460,ENSMUSG00000001844,ENSNLEG00000015607,ENSOANG00000001344,ENSPPAG00000030859,ENSPTRG00000018915	10	ZDHHC4	ENSPPAG00000030859	ZDHHC4	ENSGALG00000005905	ZDHHC4	ENSPTRG00000018915	ZDHHC4	ENSNLEG00000015607			ZDHHC4	ENSG00000136247	ZDHHC4	ENSMMUG00000015545	ZDHHC4	ENSCJAG00000015517	Zdhhc4	ENSMUSG00000001844	ZDHHC4	ENSMODG00000038460	ZDHHC4	ENSOANG00000001344	90	54	36	40	36	0	0	one2one (0)	one2one (1)	one2one (1)	.	one2one (1)	one2one (1)	one2one (1)	one2one (1)	one2one (0)	one2one (0)	one2one (0)	one2one (0)	one2one (0)	.	one2one (1)	one2one (0)	one2one (0)	one2one (0)	one2one (1)	one2one (1)	one2one (1)	one2one (0)	one2one (1)	.	one2one (1)	one2one (1)	one2one (1)	one2one (1)	one2one (0)	one2one (0)	one2one (1)	one2one (0)	one2one (1)	.	one2one (1)	one2one (1)	one2one (1)	one2one (1)	one2one (0)	one2one (0)	.	.	.	.	.	.	.	.	.	.	one2one (1)	one2one (1)	one2one (1)	one2one (1)	.	one2one (1)	one2one (1)	one2one (1)	one2one (1)	one2one (1)	one2one (1)	one2one (0)	one2one (1)	one2one (1)	.	one2one (1)	one2one (1)	one2one (1)	one2one (0)	one2one (0)	one2one (1)	one2one (0)	one2one (1)	one2one (1)	.	one2one (1)	one2one (1)	one2one (1)	one2one (0)	one2one (0)	one2one (1)	one2one (0)	one2one (1)	one2one (1)	.	one2one (1)	one2one (1)	one2one (1)	one2one (0)	one2one (0)	one2one (0)	one2one (1)	one2one (0)	one2one (0)	.	one2one (1)	one2one (0)	one2one (0)	one2one (0)	one2one (1)	one2one (0)	one2one (1)	one2one (0)	one2one (0)	.	one2one (1)	one2one (0)	one2one (0)	one2one (0)	one2one (1)
ZDHHC5	1	ENSCJAG00000008661,ENSG00000156599,ENSGALG00000007362,ENSGGOG00000000421,ENSMMUG00000002563,ENSMODG00000020108,ENSMUSG00000034075,ENSNLEG00000012810,ENSOANG00000036367,ENSPPAG00000037861,ENSPTRG00000003666	11	ZDHHC5	ENSPPAG00000037861	ZDHHC5	ENSGALG00000007362	ZDHHC5	ENSPTRG00000003666	ZDHHC5	ENSNLEG00000012810	ZDHHC5	ENSGGOG00000000421	ZDHHC5	ENSG00000156599	ZDHHC5	ENSMMUG00000002563	ZDHHC5	ENSCJAG00000008661	Zdhhc5	ENSMUSG00000034075	ZDHHC5	ENSMODG00000020108	ZDHHC5	ENSOANG00000036367	110	110	0	0	0	0	0	one2one (1)	one2one (1)	one2one (1)	one2one (1)	one2one (1)	one2one (1)	one2one (1)	one2one (1)	one2one (1)	one2one (1)	one2one (1)	one2one (1)	one2one (1)	one2one (1)	one2one (1)	one2one (1)	one2one (1)	one2one (1)	one2one (1)	one2one (1)	one2one (1)	one2one (1)	one2one (1)	one2one (1)	one2one (1)	one2one (1)	one2one (1)	one2one (1)	one2one (1)	one2one (1)	one2one (1)	one2one (1)	one2one (1)	one2one (1)	one2one (1)	one2one (1)	one2one (1)	one2one (1)	one2one (1)	one2one (1)	one2one (1)	one2one (1)	one2one (1)	one2one (1)	one2one (1)	one2one (1)	one2one (1)	one2one (1)	one2one (1)	one2one (1)	one2one (1)	one2one (1)	one2one (1)	one2one (1)	one2one (1)	one2one (1)	one2one (1)	one2one (1)	one2one (1)	one2one (1)	one2one (1)	one2one (1)	one2one (1)	one2one (1)	one2one (1)	one2one (1)	one2one (1)	one2one (1)	one2one (1)	one2one (1)	one2one (1)	one2one (1)	one2one (1)	one2one (1)	one2one (1)	one2one (1)	one2one (1)	one2one (1)	one2one (1)	one2one (1)	one2one (1)	one2one (1)	one2one (1)	one2one (1)	one2one (1)	one2one (1)	one2one (1)	one2one (1)	one2one (1)	one2one (1)	one2one (1)	one2one (1)	one2one (1)	one2one (1)	one2one (1)	one2one (1)	one2one (1)	one2one (1)	one2one (1)	one2one (1)	one2one (1)	one2one (1)	one2one (1)	one2one (1)	one2one (1)	one2one (1)	one2one (1)	one2one (1)	one2one (1)	one2one (1)
ZDHHC6	1	ENSCJAG00000018956,ENSG00000023041,ENSGALG00000008870,ENSGGOG00000025972,ENSMMUG00000001157,ENSMODG00000010198,ENSMUSG00000024982,ENSNLEG00000015835,ENSOANG00000001582,ENSPPAG00000027168,ENSPTRG00000002947	11	ZDHHC6	ENSPPAG00000027168	ZDHHC6	ENSGALG00000008870	ZDHHC6	ENSPTRG00000002947	ZDHHC6	ENSNLEG00000015835	ZDHHC6	ENSGGOG00000025972	ZDHHC6	ENSG00000023041	ZDHHC6	ENSMMUG00000001157	ZDHHC6	ENSCJAG00000018956	Zdhhc6	ENSMUSG00000024982	ZDHHC6	ENSMODG00000010198	ZDHHC6	ENSOANG00000001582	110	110	0	0	0	0	0	one2one (1)	one2one (1)	one2one (1)	one2one (1)	one2one (1)	one2one (1)	one2one (1)	one2one (1)	one2one (1)	one2one (1)	one2one (1)	one2one (1)	one2one (1)	one2one (1)	one2one (1)	one2one (1)	one2one (1)	one2one (1)	one2one (1)	one2one (1)	one2one (1)	one2one (1)	one2one (1)	one2one (1)	one2one (1)	one2one (1)	one2one (1)	one2one (1)	one2one (1)	one2one (1)	one2one (1)	one2one (1)	one2one (1)	one2one (1)	one2one (1)	one2one (1)	one2one (1)	one2one (1)	one2one (1)	one2one (1)	one2one (1)	one2one (1)	one2one (1)	one2one (1)	one2one (1)	one2one (1)	one2one (1)	one2one (1)	one2one (1)	one2one (1)	one2one (1)	one2one (1)	one2one (1)	one2one (1)	one2one (1)	one2one (1)	one2one (1)	one2one (1)	one2one (1)	one2one (1)	one2one (1)	one2one (1)	one2one (1)	one2one (1)	one2one (1)	one2one (1)	one2one (1)	one2one (1)	one2one (1)	one2one (1)	one2one (1)	one2one (1)	one2one (1)	one2one (1)	one2one (1)	one2one (1)	one2one (1)	one2one (1)	one2one (1)	one2one (1)	one2one (1)	one2one (1)	one2one (1)	one2one (1)	one2one (1)	one2one (1)	one2one (1)	one2one (1)	one2one (1)	one2one (1)	one2one (1)	one2one (1)	one2one (1)	one2one (1)	one2one (1)	one2one (1)	one2one (1)	one2one (1)	one2one (1)	one2one (1)	one2one (1)	one2one (1)	one2one (1)	one2one (1)	one2one (1)	one2one (1)	one2one (1)	one2one (1)	one2one (1)	one2one (1)
ZDHHC7	2	ENSCJAG00000004119,ENSG00000153786,ENSGALG00000042522,ENSGGOG00000016638,ENSMMUG00000020674,ENSMODG00000048085,ENSMUSG00000031823,ENSNLEG00000011337,ENSOANG00000047960,ENSPPAG00000038789,ENSPTRG00000008424	11	ZDHHC7	ENSPPAG00000038789	ZDHHC7	ENSGALG00000042522	ZDHHC7	ENSPTRG00000008424	ZDHHC7	ENSNLEG00000011337	ZDHHC7	ENSGGOG00000016638	ZDHHC7	ENSG00000153786	ZDHHC7	ENSMMUG00000020674	ZDHHC7	ENSCJAG00000004119	Zdhhc7	ENSMUSG00000031823	ENSMODG00000048085	ENSMODG00000048085	ZDHHC7	ENSOANG00000047960	110	80	30	27.27	0	0	0	one2one (1)	one2one (1)	one2one (1)	one2one (1)	one2one (1)	one2one (1)	.	one2one (1)	.	one2one (1)	one2one (1)	one2one (1)	one2one (1)	one2one (1)	one2one (1)	one2one (1)	one2one (1)	one2one (1)	one2one (1)	one2one (1)	one2one (1)	one2one (1)	one2one (1)	one2one (1)	one2one (1)	one2one (1)	.	one2one (1)	.	one2one (1)	one2one (1)	one2one (1)	one2one (1)	one2one (1)	one2one (1)	one2one (1)	.	one2one (1)	.	one2one (1)	one2one (1)	one2one (1)	one2one (1)	one2one (1)	one2one (1)	one2one (1)	.	one2one (1)	.	one2one (1)	one2one (1)	one2one (1)	one2one (1)	one2one (1)	one2one (1)	one2one (1)	.	one2one (1)	.	one2one (1)	one2one (1)	one2one (1)	one2one (1)	one2one (1)	one2one (1)	one2one (1)	.	one2one (1)	.	one2one (1)	.	one2one (1)	.	.	.	.	.	one2one (1)	.	one2one (1)	one2one (1)	one2one (1)	one2one (1)	one2one (1)	one2one (1)	one2one (1)	one2one (1)	one2one (1)	.	one2one (1)	.	one2one (1)	.	.	.	.	.	.	.	.	one2one (1)	one2one (1)	one2one (1)	one2one (1)	one2one (1)	one2one (1)	one2one (1)	one2one (1)	one2one (1)	.
ZDHHC7	2	ENSCJAG00000004119,ENSG00000153786,ENSGALG00000042522,ENSGGOG00000016638,ENSMMUG00000020674,ENSMODG00000004646,ENSMUSG00000031823,ENSNLEG00000011337,ENSOANG00000047960,ENSPPAG00000038789,ENSPTRG00000008424	11	ZDHHC7	ENSPPAG00000038789	ZDHHC7	ENSGALG00000042522	ZDHHC7	ENSPTRG00000008424	ZDHHC7	ENSNLEG00000011337	ZDHHC7	ENSGGOG00000016638	ZDHHC7	ENSG00000153786	ZDHHC7	ENSMMUG00000020674	ZDHHC7	ENSCJAG00000004119	Zdhhc7	ENSMUSG00000031823	ZDHHC7	ENSMODG00000004646	ZDHHC7	ENSOANG00000047960	110	96	14	12.73	0	0	0	one2one (1)	one2one (1)	one2one (1)	one2one (1)	one2one (1)	one2one (1)	.	one2one (1)	one2one (1)	one2one (1)	one2one (1)	one2one (1)	one2one (1)	one2one (1)	one2one (1)	one2one (1)	one2one (1)	one2one (1)	.	one2one (1)	one2one (1)	one2one (1)	one2one (1)	one2one (1)	one2one (1)	one2one (1)	.	one2one (1)	one2one (1)	one2one (1)	one2one (1)	one2one (1)	one2one (1)	one2one (1)	one2one (1)	one2one (1)	.	one2one (1)	one2one (1)	one2one (1)	one2one (1)	one2one (1)	one2one (1)	one2one (1)	one2one (1)	one2one (1)	.	one2one (1)	one2one (1)	one2one (1)	one2one (1)	one2one (1)	one2one (1)	one2one (1)	one2one (1)	one2one (1)	.	one2one (1)	one2one (1)	one2one (1)	one2one (1)	one2one (1)	one2one (1)	one2one (1)	one2one (1)	one2one (1)	.	one2one (1)	one2one (1)	one2one (1)	.	one2one (1)	.	.	.	.	.	one2one (1)	one2one (1)	one2one (1)	one2one (1)	one2one (1)	one2one (1)	one2one (1)	one2one (1)	one2one (1)	one2one (1)	one2one (1)	one2one (1)	one2one (1)	one2one (1)	.	one2one (1)	one2one (1)	one2one (1)	one2one (1)	one2one (1)	one2one (1)	one2one (1)	one2one (1)	one2one (1)	one2one (1)	one2one (1)	one2one (1)	one2one (1)	one2one (1)	one2one (1)	one2one (1)	one2one (1)	one2one (1)
ZDHHC8	1	ENSCJAG00000010730,ENSG00000099904,ENSGALG00000002124,ENSGGOG00000000785,ENSMMUG00000020101,ENSMODG00000010306,ENSMUSG00000060166,ENSNLEG00000005693,ENSOANG00000045746,ENSPPAG00000016192,ENSPTRG00000014077	11	ENSPPAG00000016192	ENSPPAG00000016192	ZDHHC8	ENSGALG00000002124	ZDHHC8	ENSPTRG00000014077	ZDHHC8	ENSNLEG00000005693	ZDHHC8	ENSGGOG00000000785	ZDHHC8	ENSG00000099904	ZDHHC8	ENSMMUG00000020101	ZDHHC8	ENSCJAG00000010730	Zdhhc8	ENSMUSG00000060166	ENSMODG00000010306	ENSMODG00000010306	ZDHHC8	ENSOANG00000045746	110	82	28	25.45	16	8	0	one2many (1)	.	one2one (1)	one2one (1)	.	one2one (1)	one2one (1)	one2many (1)	one2many (0)	one2many (1)	one2many (1)	one2one (1)	one2one (1)	one2one (1)	one2one (1)	one2one (1)	one2one (1)	one2one (1)	one2one (1)	one2one (1)	.	one2one (1)	one2one (1)	one2one (1)	one2one (1)	one2one (1)	one2one (1)	one2one (1)	one2one (0)	one2one (1)	one2one (1)	one2one (1)	one2one (1)	one2one (1)	one2one (1)	one2one (1)	one2one (1)	one2one (1)	one2one (0)	one2one (1)	one2one (1)	one2one (1)	one2one (1)	one2one (1)	one2one (1)	one2one (1)	one2one (1)	one2one (1)	one2one (0)	one2one (1)	.	one2one (1)	one2one (1)	one2one (1)	one2one (1)	one2one (1)	one2one (1)	one2one (1)	one2one (0)	one2one (1)	one2one (1)	one2one (1)	one2one (1)	one2one (1)	one2one (1)	one2one (1)	one2one (1)	one2one (1)	one2one (0)	one2one (1)	one2one (1)	one2one (1)	one2one (1)	one2one (1)	one2one (1)	one2one (1)	one2one (1)	one2one (1)	one2one (0)	one2one (1)	one2many (1)	one2one (1)	one2one (1)	one2one (1)	one2one (1)	one2one (1)	one2one (1)	one2one (1)	one2one (0)	one2one (1)	one2many (0)	one2one (1)	one2one (0)	one2one (0)	one2one (0)	one2one (0)	one2one (0)	one2one (0)	one2one (0)	one2one (0)	one2many (1)	one2one (1)	one2one (1)	one2one (1)	one2one (1)	one2one (1)	one2one (1)	one2one (1)	one2one (1)	one2one (0)
ZDHHC9	1	ENSCJAG00000002664,ENSG00000188706,ENSGALG00000031551,ENSGGOG00000015203,ENSMMUG00000020699,ENSMODG00000013228,ENSMUSG00000036985,ENSNLEG00000015242,ENSOANG00000007237,ENSPPAG00000038981,ENSPTRG00000052796	11	ZDHHC9	ENSPPAG00000038981	ZDHHC9	ENSGALG00000031551	ZDHHC9	ENSPTRG00000052796	ZDHHC9	ENSNLEG00000015242	ZDHHC9	ENSGGOG00000015203	ZDHHC9	ENSG00000188706	ZDHHC9	ENSMMUG00000020699	ZDHHC9	ENSCJAG00000002664	Zdhhc9	ENSMUSG00000036985	ZDHHC9	ENSMODG00000013228	ZDHHC9	ENSOANG00000007237	110	110	0	0	0	0	0	one2one (1)	one2one (1)	one2one (1)	one2one (1)	one2one (1)	one2one (1)	one2one (1)	one2one (1)	one2one (1)	one2one (1)	one2one (1)	one2one (1)	one2one (1)	one2one (1)	one2one (1)	one2one (1)	one2one (1)	one2one (1)	one2one (1)	one2one (1)	one2one (1)	one2one (1)	one2one (1)	one2one (1)	one2one (1)	one2one (1)	one2one (1)	one2one (1)	one2one (1)	one2one (1)	one2one (1)	one2one (1)	one2one (1)	one2one (1)	one2one (1)	one2one (1)	one2one (1)	one2one (1)	one2one (1)	one2one (1)	one2one (1)	one2one (1)	one2one (1)	one2one (1)	one2one (1)	one2one (1)	one2one (1)	one2one (1)	one2one (1)	one2one (1)	one2one (1)	one2one (1)	one2one (1)	one2one (1)	one2one (1)	one2one (1)	one2one (1)	one2one (1)	one2one (1)	one2one (1)	one2one (1)	one2one (1)	one2one (1)	one2one (1)	one2one (1)	one2one (1)	one2one (1)	one2one (1)	one2one (1)	one2one (1)	one2one (1)	one2one (1)	one2one (1)	one2one (1)	one2one (1)	one2one (1)	one2one (1)	one2one (1)	one2one (1)	one2one (1)	one2one (1)	one2one (1)	one2one (1)	one2one (1)	one2one (1)	one2one (1)	one2one (1)	one2one (1)	one2one (1)	one2one (1)	one2one (1)	one2one (1)	one2one (1)	one2one (1)	one2one (1)	one2one (1)	one2one (1)	one2one (1)	one2one (1)	one2one (1)	one2one (1)	one2one (1)	one2one (1)	one2one (1)	one2one (1)	one2one (1)	one2one (1)	one2one (1)	one2one (1)	one2one (1)
ZEB1	1	ENSCJAG00000013332,ENSG00000148516,ENSGALG00000007260,ENSGGOG00000010090,ENSMMUG00000015453,ENSMODG00000007847,ENSMUSG00000024238,ENSNLEG00000018130,ENSOANG00000006051,ENSPPAG00000035575,ENSPTRG00000002404	11	ZEB1	ENSPPAG00000035575	ZEB1	ENSGALG00000007260	ZEB1	ENSPTRG00000002404	ZEB1	ENSNLEG00000018130	ZEB1	ENSGGOG00000010090	ZEB1	ENSG00000148516	ZEB1	ENSMMUG00000015453	ZEB1	ENSCJAG00000013332	Zeb1	ENSMUSG00000024238	ZEB1	ENSMODG00000007847	ZEB1	ENSOANG00000006051	110	102	8	7.27	8	0	0	one2one (1)	one2one (1)	one2one (1)	one2one (1)	one2one (1)	one2one (1)	one2one (1)	one2one (0)	one2one (1)	one2one (1)	one2one (1)	one2one (1)	one2one (1)	one2one (1)	one2one (1)	one2one (1)	one2one (1)	one2one (1)	one2one (1)	one2one (1)	one2one (1)	one2one (1)	one2one (1)	one2one (1)	one2one (1)	one2one (1)	one2one (1)	one2one (0)	one2one (1)	one2one (1)	one2one (1)	one2one (1)	one2one (1)	one2one (1)	one2one (1)	one2one (1)	one2one (1)	one2one (1)	one2one (1)	one2one (1)	one2one (1)	one2one (1)	one2one (1)	one2one (1)	one2one (1)	one2one (1)	one2one (1)	one2one (1)	one2one (1)	one2one (1)	one2one (1)	one2one (1)	one2one (1)	one2one (1)	one2one (1)	one2one (1)	one2one (1)	one2one (1)	one2one (1)	one2one (1)	one2one (1)	one2one (1)	one2one (1)	one2one (1)	one2one (1)	one2one (1)	one2one (1)	one2one (0)	one2one (1)	one2one (1)	one2one (1)	one2one (1)	one2one (1)	one2one (1)	one2one (1)	one2one (1)	one2one (1)	one2one (0)	one2one (1)	one2one (1)	one2one (0)	one2one (1)	one2one (0)	one2one (1)	one2one (1)	one2one (1)	one2one (0)	one2one (0)	one2one (1)	one2one (1)	one2one (1)	one2one (1)	one2one (1)	one2one (1)	one2one (1)	one2one (1)	one2one (1)	one2one (1)	one2one (1)	one2one (1)	one2one (1)	one2one (1)	one2one (1)	one2one (1)	one2one (1)	one2one (1)	one2one (1)	one2one (1)	one2one (1)	one2one (1)
ZEB2	1	ENSCJAG00000012457,ENSG00000169554,ENSGALG00000040465,ENSGGOG00000003186,ENSMMUG00000016845,ENSMODG00000003112,ENSMUSG00000026872,ENSNLEG00000009020,ENSOANG00000011947,ENSPPAG00000025839,ENSPTRG00000012513	11	ZEB2	ENSPPAG00000025839	ZEB2	ENSGALG00000040465	ZEB2	ENSPTRG00000012513	ZEB2	ENSNLEG00000009020	ZEB2	ENSGGOG00000003186	ZEB2	ENSG00000169554	ZEB2	ENSMMUG00000016845	ZEB2	ENSCJAG00000012457	Zeb2	ENSMUSG00000026872	ZEB2	ENSMODG00000003112	ZEB2	ENSOANG00000011947	110	64	46	41.82	6	40	0	one2many (1)	one2one (1)	one2one (1)	one2one (1)	one2one (1)	one2one (1)	one2many (1)	one2many (1)	one2many (1)	one2many (1)	one2many (1)	one2many (1)	one2many (1)	one2many (1)	one2one (1)	one2one (1)	one2one (1)	one2one (1)	one2one (1)	one2one (1)	one2one (1)	one2many (1)	one2one (1)	one2one (1)	one2one (1)	one2one (1)	one2many (1)	one2many (1)	one2many (1)	one2many (1)	one2one (1)	one2many (1)	one2one (1)	one2one (1)	one2one (1)	one2one (1)	one2many (1)	one2many (1)	one2many (1)	one2many (1)	one2one (1)	one2many (1)	one2one (1)	one2one (1)	one2one (1)	one2one (1)	one2many (1)	one2many (1)	one2many (1)	one2many (1)	one2one (1)	one2one (1)	one2one (1)	one2one (1)	one2one (1)	one2one (1)	one2one (1)	one2one (1)	one2one (1)	one2one (1)	one2one (1)	one2one (1)	one2one (1)	one2one (1)	one2one (1)	one2one (1)	one2one (0)	one2one (1)	one2one (0)	one2one (0)	one2many (1)	one2one (1)	one2many (1)	one2many (1)	one2many (1)	one2one (1)	one2one (0)	one2one (1)	one2one (1)	one2one (1)	one2many (1)	one2one (1)	one2many (1)	one2many (1)	one2many (1)	one2one (1)	one2one (1)	one2one (1)	one2one (1)	one2one (1)	one2many (1)	one2one (1)	one2many (1)	one2many (1)	one2many (1)	one2one (1)	one2one (0)	one2one (1)	one2one (1)	one2one (1)	one2many (1)	one2one (1)	one2many (1)	one2many (1)	one2many (1)	one2one (1)	one2one (0)	one2one (1)	one2one (1)	one2one (1)
ZER1	1	ENSCJAG00000020189,ENSG00000160445,ENSGALG00000004659,ENSGGOG00000012363,ENSMMUG00000010870,ENSMODG00000006425,ENSMUSG00000039686,ENSNLEG00000017607,ENSOANG00000041420,ENSPPAG00000033759,ENSPTRG00000021439	11	ZER1	ENSPPAG00000033759	ZER1	ENSGALG00000004659	ZER1	ENSPTRG00000021439	ZER1	ENSNLEG00000017607	ZER1	ENSGGOG00000012363	ZER1	ENSG00000160445	ZER1	ENSMMUG00000010870	ZER1	ENSCJAG00000020189	Zer1	ENSMUSG00000039686	ZER1	ENSMODG00000006425	ZER1	ENSOANG00000041420	110	110	0	0	0	0	0	one2one (1)	one2one (1)	one2one (1)	one2one (1)	one2one (1)	one2one (1)	one2one (1)	one2one (1)	one2one (1)	one2one (1)	one2one (1)	one2one (1)	one2one (1)	one2one (1)	one2one (1)	one2one (1)	one2one (1)	one2one (1)	one2one (1)	one2one (1)	one2one (1)	one2one (1)	one2one (1)	one2one (1)	one2one (1)	one2one (1)	one2one (1)	one2one (1)	one2one (1)	one2one (1)	one2one (1)	one2one (1)	one2one (1)	one2one (1)	one2one (1)	one2one (1)	one2one (1)	one2one (1)	one2one (1)	one2one (1)	one2one (1)	one2one (1)	one2one (1)	one2one (1)	one2one (1)	one2one (1)	one2one (1)	one2one (1)	one2one (1)	one2one (1)	one2one (1)	one2one (1)	one2one (1)	one2one (1)	one2one (1)	one2one (1)	one2one (1)	one2one (1)	one2one (1)	one2one (1)	one2one (1)	one2one (1)	one2one (1)	one2one (1)	one2one (1)	one2one (1)	one2one (1)	one2one (1)	one2one (1)	one2one (1)	one2one (1)	one2one (1)	one2one (1)	one2one (1)	one2one (1)	one2one (1)	one2one (1)	one2one (1)	one2one (1)	one2one (1)	one2one (1)	one2one (1)	one2one (1)	one2one (1)	one2one (1)	one2one (1)	one2one (1)	one2one (1)	one2one (1)	one2one (1)	one2one (1)	one2one (1)	one2one (1)	one2one (1)	one2one (1)	one2one (1)	one2one (1)	one2one (1)	one2one (1)	one2one (1)	one2one (1)	one2one (1)	one2one (1)	one2one (1)	one2one (1)	one2one (1)	one2one (1)	one2one (1)	one2one (1)	one2one (1)
ZFAND1	1	ENSCJAG00000066942,ENSG00000104231,ENSGALG00000042794,ENSGGOG00000023665,ENSMMUG00000002626,ENSMODG00000006232,ENSMUSG00000039795,ENSNLEG00000031659,ENSOANG00000004561,ENSPPAG00000040350,ENSPTRG00000020378	11	ZFAND1	ENSPPAG00000040350	ZFAND1	ENSGALG00000042794	ZFAND1	ENSPTRG00000020378	ZFAND1	ENSNLEG00000031659	ZFAND1	ENSGGOG00000023665	ZFAND1	ENSG00000104231	ZFAND1	ENSMMUG00000002626	ZFAND1	ENSCJAG00000066942	Zfand1	ENSMUSG00000039795	ZFAND1	ENSMODG00000006232	ZFAND1	ENSOANG00000004561	110	90	20	18.18	20	0	0	one2one (1)	one2one (1)	one2one (1)	one2one (1)	one2one (1)	one2one (1)	one2one (1)	one2one (1)	one2one (1)	one2one (0)	one2one (1)	one2one (1)	one2one (1)	one2one (1)	one2one (1)	one2one (1)	one2one (1)	one2one (1)	one2one (1)	one2one (1)	one2one (1)	one2one (1)	one2one (1)	one2one (1)	one2one (1)	one2one (1)	one2one (1)	one2one (1)	one2one (1)	one2one (0)	one2one (1)	one2one (1)	one2one (1)	one2one (1)	one2one (1)	one2one (1)	one2one (1)	one2one (1)	one2one (1)	one2one (0)	one2one (1)	one2one (1)	one2one (1)	one2one (1)	one2one (1)	one2one (1)	one2one (1)	one2one (1)	one2one (1)	one2one (0)	one2one (1)	one2one (1)	one2one (1)	one2one (1)	one2one (1)	one2one (1)	one2one (1)	one2one (1)	one2one (1)	one2one (1)	one2one (1)	one2one (1)	one2one (1)	one2one (1)	one2one (1)	one2one (1)	one2one (1)	one2one (1)	one2one (0)	one2one (0)	one2one (1)	one2one (1)	one2one (1)	one2one (1)	one2one (1)	one2one (1)	one2one (1)	one2one (1)	one2one (0)	one2one (0)	one2one (1)	one2one (1)	one2one (1)	one2one (1)	one2one (1)	one2one (1)	one2one (1)	one2one (1)	one2one (1)	one2one (0)	one2one (1)	one2one (1)	one2one (1)	one2one (1)	one2one (1)	one2one (1)	one2one (0)	one2one (0)	one2one (1)	one2one (0)	one2one (0)	one2one (1)	one2one (0)	one2one (0)	one2one (0)	one2one (1)	one2one (0)	one2one (0)	one2one (0)	one2one (0)
ZFAND2A	1	ENSG00000178381,ENSGALG00000003122,ENSGGOG00000003925,ENSMMUG00000007206,ENSMUSG00000053581,ENSNLEG00000008458,ENSOANG00000010663,ENSPPAG00000035860,ENSPTRG00000044832	9	ENSPPAG00000035860	ENSPPAG00000035860	ZFAND2A	ENSGALG00000003122	ENSPTRG00000044832	ENSPTRG00000044832	ENSNLEG00000008458	ENSNLEG00000008458	ZFAND2A	ENSGGOG00000003925	ZFAND2A	ENSG00000178381	C3H7orf50	ENSMMUG00000007206			Zfand2a	ENSMUSG00000053581			ZFAND2A	ENSOANG00000010663	72	34	38	52.78	38	0	0	one2one (1)	one2one (1)	one2one (0)	one2one (0)	one2one (0)	one2one (0)	.	one2one (0)	.	one2one (0)	one2one (1)	one2one (0)	one2one (1)	one2one (1)	one2one (1)	one2one (1)	.	one2one (1)	.	one2one (1)	one2one (1)	one2one (0)	one2one (0)	one2one (0)	one2one (0)	one2one (0)	.	one2one (0)	.	one2one (0)	one2one (0)	one2one (1)	one2one (0)	one2one (1)	one2one (0)	one2one (0)	.	one2one (1)	.	one2one (1)	one2one (0)	one2one (1)	one2one (0)	one2one (1)	one2one (1)	one2one (0)	.	one2one (1)	.	one2one (1)	one2one (0)	one2one (1)	one2one (0)	one2one (0)	one2one (1)	one2one (0)	.	one2one (1)	.	one2one (1)	one2one (0)	one2one (1)	one2one (0)	one2one (0)	one2one (0)	one2one (0)	.	one2one (0)	.	one2one (0)	.	.	.	.	.	.	.	.	.	.	one2one (0)	one2one (1)	one2one (0)	one2one (1)	one2one (1)	one2one (1)	one2one (0)	.	.	one2one (1)	.	.	.	.	.	.	.	.	.	.	one2one (0)	one2one (1)	one2one (0)	one2one (1)	one2one (1)	one2one (1)	one2one (0)	.	one2one (1)	.
ZFAND2B	1	ENSCJAG00000011503,ENSG00000158552,ENSGALG00000029226,ENSMMUG00000019614,ENSMODG00000015318,ENSMUSG00000026197,ENSNLEG00000009113,ENSPPAG00000034039,ENSPTRG00000012944	9	ZFAND2B	ENSPPAG00000034039	ZFAND2B	ENSGALG00000029226	ZFAND2B	ENSPTRG00000012944	ZFAND2B	ENSNLEG00000009113			ZFAND2B	ENSG00000158552	ZFAND2B	ENSMMUG00000019614	ZFAND2B	ENSCJAG00000011503	Zfand2b	ENSMUSG00000026197	ZFAND2B	ENSMODG00000015318			72	70	2	2.78	2	0	0	one2one (1)	one2one (1)	one2one (1)	.	one2one (1)	one2one (1)	one2one (1)	one2one (1)	one2one (1)	.	one2one (1)	one2one (1)	one2one (1)	.	one2one (1)	one2one (1)	one2one (1)	one2one (1)	one2one (0)	.	one2one (1)	one2one (1)	one2one (1)	.	one2one (1)	one2one (1)	one2one (1)	one2one (1)	one2one (1)	.	one2one (1)	one2one (1)	one2one (1)	.	one2one (1)	one2one (1)	one2one (1)	one2one (1)	one2one (1)	.	.	.	.	.	.	.	.	.	.	.	one2one (1)	one2one (1)	one2one (1)	one2one (1)	.	one2one (1)	one2one (1)	one2one (1)	one2one (1)	.	one2one (1)	one2one (1)	one2one (1)	one2one (1)	.	one2one (1)	one2one (1)	one2one (1)	one2one (1)	.	one2one (1)	one2one (1)	one2one (1)	one2one (1)	.	one2one (1)	one2one (1)	one2one (1)	one2one (1)	.	one2one (1)	one2one (1)	one2one (1)	one2one (1)	.	one2one (1)	one2one (1)	one2one (1)	one2one (1)	.	one2one (1)	one2one (0)	one2one (1)	one2one (1)	.	one2one (1)	one2one (1)	one2one (1)	one2one (1)	.	.	.	.	.	.	.	.	.	.	.
ZFAND3	1	ENSCJAG00000005670,ENSG00000156639,ENSGALG00000047908,ENSGGOG00000002274,ENSMMUG00000001632,ENSMODG00000013322,ENSMUSG00000044477,ENSNLEG00000011304,ENSOANG00000013168,ENSPPAG00000025318,ENSPTRG00000018125	11	ZFAND3	ENSPPAG00000025318	ZFAND3	ENSGALG00000047908	ZFAND3	ENSPTRG00000018125	ZFAND3	ENSNLEG00000011304	ZFAND3	ENSGGOG00000002274	ZFAND3	ENSG00000156639	ZFAND3	ENSMMUG00000001632	ZFAND3	ENSCJAG00000005670	Zfand3	ENSMUSG00000044477	ZFAND3	ENSMODG00000013322	ZFAND3	ENSOANG00000013168	110	102	8	7.27	8	0	0	one2one (1)	one2one (1)	one2one (1)	one2one (1)	one2one (1)	one2one (1)	one2one (1)	one2one (1)	one2one (0)	one2one (1)	one2one (1)	one2one (1)	one2one (1)	one2one (1)	one2one (1)	one2one (1)	one2one (1)	one2one (1)	one2one (1)	one2one (1)	one2one (1)	one2one (1)	one2one (1)	one2one (1)	one2one (1)	one2one (1)	one2one (1)	one2one (1)	one2one (1)	one2one (1)	one2one (1)	one2one (1)	one2one (1)	one2one (1)	one2one (1)	one2one (1)	one2one (1)	one2one (1)	one2one (1)	one2one (1)	one2one (1)	one2one (1)	one2one (1)	one2one (1)	one2one (1)	one2one (1)	one2one (1)	one2one (1)	one2one (0)	one2one (1)	one2one (1)	one2one (1)	one2one (1)	one2one (1)	one2one (1)	one2one (1)	one2one (1)	one2one (1)	one2one (1)	one2one (1)	one2one (1)	one2one (1)	one2one (1)	one2one (1)	one2one (1)	one2one (1)	one2one (0)	one2one (1)	one2one (1)	one2one (1)	one2one (1)	one2one (1)	one2one (1)	one2one (1)	one2one (1)	one2one (1)	one2one (0)	one2one (1)	one2one (1)	one2one (1)	one2one (1)	one2one (1)	one2one (1)	one2one (1)	one2one (1)	one2one (1)	one2one (1)	one2one (1)	one2one (1)	one2one (1)	one2one (0)	one2one (1)	one2one (1)	one2one (1)	one2one (0)	one2one (1)	one2one (1)	one2one (1)	one2one (1)	one2one (0)	one2one (1)	one2one (1)	one2one (1)	one2one (1)	one2one (1)	one2one (1)	one2one (1)	one2one (1)	one2one (1)	one2one (0)
ZFAND4	1	ENSCJAG00000031950,ENSG00000172671,ENSGALG00000005893,ENSGGOG00000003542,ENSMMUG00000011030,ENSMODG00000010862,ENSMUSG00000042213,ENSNLEG00000016016,ENSOANG00000001775,ENSPPAG00000043230,ENSPTRG00000002460	11	ZFAND4	ENSPPAG00000043230	ZFAND4	ENSGALG00000005893	ZFAND4	ENSPTRG00000002460	ZFAND4	ENSNLEG00000016016	ZFAND4	ENSGGOG00000003542	ZFAND4	ENSG00000172671	ZFAND4	ENSMMUG00000011030	ZFAND4	ENSCJAG00000031950	Zfand4	ENSMUSG00000042213	ZFAND4	ENSMODG00000010862	ZFAND4	ENSOANG00000001775	110	64	46	41.82	46	0	0	one2one (0)	one2one (1)	one2one (1)	one2one (1)	one2one (1)	one2one (1)	one2one (0)	one2one (1)	one2one (0)	one2one (0)	one2one (0)	one2one (0)	one2one (0)	one2one (0)	one2one (1)	one2one (0)	one2one (1)	one2one (0)	one2one (1)	one2one (1)	one2one (1)	one2one (0)	one2one (1)	one2one (1)	one2one (1)	one2one (1)	one2one (0)	one2one (1)	one2one (0)	one2one (0)	one2one (1)	one2one (0)	one2one (1)	one2one (1)	one2one (1)	one2one (1)	one2one (0)	one2one (1)	one2one (0)	one2one (0)	one2one (1)	one2one (0)	one2one (1)	one2one (1)	one2one (1)	one2one (1)	one2one (0)	one2one (1)	one2one (0)	one2one (0)	one2one (1)	one2one (1)	one2one (1)	one2one (1)	one2one (1)	one2one (1)	one2one (1)	one2one (1)	one2one (1)	one2one (1)	one2one (1)	one2one (0)	one2one (1)	one2one (1)	one2one (1)	one2one (1)	one2one (0)	one2one (1)	one2one (0)	one2one (0)	one2one (0)	one2one (1)	one2one (0)	one2one (0)	one2one (0)	one2one (1)	one2one (0)	one2one (0)	one2one (1)	one2one (1)	one2one (1)	one2one (0)	one2one (1)	one2one (1)	one2one (1)	one2one (1)	one2one (1)	one2one (0)	one2one (0)	one2one (1)	one2one (0)	one2one (1)	one2one (0)	one2one (0)	one2one (0)	one2one (1)	one2one (0)	one2one (1)	one2one (0)	one2one (1)	one2one (0)	one2one (1)	one2one (0)	one2one (0)	one2one (0)	one2one (1)	one2one (0)	one2one (1)	one2one (1)	one2one (1)
ZFAND5	1	ENSCJAG00000067211,ENSG00000107372,ENSGALG00000015144,ENSGGOG00000008957,ENSMMUG00000052161,ENSMODG00000045347,ENSMUSG00000024750,ENSNLEG00000032345,ENSOANG00000037635,ENSPPAG00000027676,ENSPTRG00000046315	11	ZFAND5	ENSPPAG00000027676	ZFAND5	ENSGALG00000015144	ZFAND5	ENSPTRG00000046315	ENSNLEG00000032345	ENSNLEG00000032345	ZFAND5	ENSGGOG00000008957	ZFAND5	ENSG00000107372	ZFAND5	ENSMMUG00000052161	ZFAND5	ENSCJAG00000067211	Zfand5	ENSMUSG00000024750	ZFAND5	ENSMODG00000045347	ZFAND5	ENSOANG00000037635	110	68	42	38.18	4	30	0	one2many (1)	one2one (1)	.	one2one (1)	one2one (1)	one2one (1)	one2one (1)	one2one (1)	one2many (1)	one2many (1)	one2many (1)	one2many (1)	one2one (1)	one2many (1)	one2one (1)	one2one (1)	one2one (1)	one2one (1)	one2one (1)	one2one (1)	one2one (1)	one2many (1)	.	one2one (1)	one2one (1)	one2many (1)	one2many (1)	one2many (1)	one2many (1)	one2many (1)	.	one2one (1)	.	.	.	one2one (1)	one2one (1)	one2one (1)	one2one (1)	one2one (1)	one2one (1)	one2many (1)	one2one (1)	.	one2one (1)	one2many (1)	one2many (1)	one2many (1)	one2many (1)	one2many (1)	one2one (1)	one2one (1)	one2one (1)	.	one2one (1)	one2one (1)	one2one (1)	one2one (1)	one2one (1)	one2one (1)	one2one (1)	one2one (1)	one2many (1)	one2one (1)	one2many (1)	one2one (1)	one2one (1)	one2one (1)	one2one (1)	one2one (1)	one2one (1)	one2one (1)	one2many (1)	one2one (1)	one2many (1)	one2one (1)	one2one (1)	one2one (0)	one2one (1)	one2one (0)	one2one (1)	one2one (1)	one2many (1)	one2one (1)	one2many (1)	one2one (1)	one2one (1)	one2one (0)	one2one (1)	one2one (1)	one2many (1)	one2one (1)	one2many (1)	one2one (1)	one2many (1)	one2one (1)	one2one (1)	one2one (1)	one2one (1)	one2one (1)	one2many (1)	one2one (1)	one2many (1)	one2one (1)	one2many (1)	one2one (1)	one2one (1)	one2one (0)	one2one (1)	one2one (1)
ZFAND6	1	ENSCJAG00000007572,ENSG00000086666,ENSGALG00000006505,ENSMMUG00000056992,ENSMUSG00000030629,ENSOANG00000002944	6			ZFAND6	ENSGALG00000006505							ZFAND6	ENSG00000086666	ZFAND6	ENSMMUG00000056992	ZFAND6	ENSCJAG00000007572	Zfand6	ENSMUSG00000030629			ZFAND6	ENSOANG00000002944	30	20	10	33.33	10	0	0	.	.	.	.	.	.	.	.	.	.	.	.	.	.	one2one (1)	one2one (1)	one2one (1)	one2one (1)	.	one2one (1)	.	.	.	.	.	.	.	.	.	.	.	.	.	.	.	.	.	.	.	.	.	.	.	.	.	.	.	.	.	.	.	one2one (1)	.	.	.	one2one (1)	one2one (1)	one2one (1)	.	one2one (1)	.	one2one (1)	.	.	.	one2one (1)	one2one (1)	one2one (0)	.	one2one (0)	.	one2one (1)	.	.	.	one2one (1)	one2one (1)	one2one (0)	.	one2one (0)	.	one2one (1)	.	.	.	one2one (1)	one2one (0)	one2one (0)	.	one2one (0)	.	.	.	.	.	.	.	.	.	.	.	one2one (1)	.	.	.	one2one (1)	one2one (0)	one2one (0)	one2one (0)	.
ZFAT	1	ENSCJAG00000004348,ENSG00000066827,ENSGALG00000037698,ENSGGOG00000007362,ENSMMUG00000004918,ENSMODG00000001068,ENSMUSG00000022335,ENSNLEG00000010576,ENSOANG00000010056,ENSPPAG00000030339,ENSPTRG00000020607	11	ZFAT	ENSPPAG00000030339	ZFAT	ENSGALG00000037698	ZFAT	ENSPTRG00000020607	ZFAT	ENSNLEG00000010576	ZFAT	ENSGGOG00000007362	ZFAT	ENSG00000066827	ZFAT	ENSMMUG00000004918	ZFAT	ENSCJAG00000004348	Zfat	ENSMUSG00000022335	ZFAT	ENSMODG00000001068	ZFAT	ENSOANG00000010056	110	80	30	27.27	30	0	0	one2one (1)	one2one (1)	one2one (1)	one2one (1)	one2one (1)	one2one (1)	one2one (1)	one2one (1)	one2one (0)	one2one (0)	one2one (1)	one2one (1)	one2one (1)	one2one (1)	one2one (1)	one2one (1)	one2one (1)	one2one (1)	one2one (1)	one2one (1)	one2one (1)	one2one (1)	one2one (1)	one2one (1)	one2one (1)	one2one (1)	one2one (1)	one2one (1)	one2one (0)	one2one (0)	one2one (1)	one2one (1)	one2one (1)	one2one (1)	one2one (1)	one2one (1)	one2one (1)	one2one (1)	one2one (0)	one2one (0)	one2one (1)	one2one (1)	one2one (1)	one2one (1)	one2one (1)	one2one (1)	one2one (0)	one2one (1)	one2one (0)	one2one (0)	one2one (1)	one2one (1)	one2one (1)	one2one (1)	one2one (1)	one2one (1)	one2one (1)	one2one (1)	one2one (1)	one2one (1)	one2one (1)	one2one (1)	one2one (1)	one2one (1)	one2one (1)	one2one (1)	one2one (0)	one2one (1)	one2one (0)	one2one (0)	one2one (1)	one2one (1)	one2one (1)	one2one (1)	one2one (0)	one2one (1)	one2one (0)	one2one (1)	one2one (0)	one2one (0)	one2one (1)	one2one (1)	one2one (1)	one2one (1)	one2one (1)	one2one (1)	one2one (1)	one2one (1)	one2one (1)	one2one (0)	one2one (0)	one2one (1)	one2one (0)	one2one (0)	one2one (0)	one2one (1)	one2one (0)	one2one (0)	one2one (1)	one2one (1)	one2one (0)	one2one (1)	one2one (0)	one2one (0)	one2one (0)	one2one (1)	one2one (0)	one2one (0)	one2one (0)	one2one (1)
ZFC3H1	1	ENSCJAG00000001384,ENSG00000133858,ENSGALG00000010177,ENSGGOG00000025994,ENSMMUG00000020943,ENSMODG00000020408,ENSMUSG00000034163,ENSNLEG00000004372,ENSOANG00000008402,ENSPPAG00000029409,ENSPTRG00000005224	11	ZFC3H1	ENSPPAG00000029409	ZFC3H1	ENSGALG00000010177	ZFC3H1	ENSPTRG00000005224	ZFC3H1	ENSNLEG00000004372	ZFC3H1	ENSGGOG00000025994	ZFC3H1	ENSG00000133858	ZFC3H1	ENSMMUG00000020943	ZFC3H1	ENSCJAG00000001384	Zfc3h1	ENSMUSG00000034163	ZFC3H1	ENSMODG00000020408	ZFC3H1	ENSOANG00000008402	110	110	0	0	0	0	0	one2one (1)	one2one (1)	one2one (1)	one2one (1)	one2one (1)	one2one (1)	one2one (1)	one2one (1)	one2one (1)	one2one (1)	one2one (1)	one2one (1)	one2one (1)	one2one (1)	one2one (1)	one2one (1)	one2one (1)	one2one (1)	one2one (1)	one2one (1)	one2one (1)	one2one (1)	one2one (1)	one2one (1)	one2one (1)	one2one (1)	one2one (1)	one2one (1)	one2one (1)	one2one (1)	one2one (1)	one2one (1)	one2one (1)	one2one (1)	one2one (1)	one2one (1)	one2one (1)	one2one (1)	one2one (1)	one2one (1)	one2one (1)	one2one (1)	one2one (1)	one2one (1)	one2one (1)	one2one (1)	one2one (1)	one2one (1)	one2one (1)	one2one (1)	one2one (1)	one2one (1)	one2one (1)	one2one (1)	one2one (1)	one2one (1)	one2one (1)	one2one (1)	one2one (1)	one2one (1)	one2one (1)	one2one (1)	one2one (1)	one2one (1)	one2one (1)	one2one (1)	one2one (1)	one2one (1)	one2one (1)	one2one (1)	one2one (1)	one2one (1)	one2one (1)	one2one (1)	one2one (1)	one2one (1)	one2one (1)	one2one (1)	one2one (1)	one2one (1)	one2one (1)	one2one (1)	one2one (1)	one2one (1)	one2one (1)	one2one (1)	one2one (1)	one2one (1)	one2one (1)	one2one (1)	one2one (1)	one2one (1)	one2one (1)	one2one (1)	one2one (1)	one2one (1)	one2one (1)	one2one (1)	one2one (1)	one2one (1)	one2one (1)	one2one (1)	one2one (1)	one2one (1)	one2one (1)	one2one (1)	one2one (1)	one2one (1)	one2one (1)	one2one (1)
ZFHX2	1	ENSCJAG00000007523,ENSG00000136367,ENSGGOG00000005008,ENSMMUG00000014771,ENSMODG00000004244,ENSMUSG00000040721,ENSNLEG00000015078,ENSOANG00000044327,ENSPPAG00000038216,ENSPTRG00000030788	10	ZFHX2	ENSPPAG00000038216			ZFHX2	ENSPTRG00000030788	ZFHX2	ENSNLEG00000015078	ZFHX2	ENSGGOG00000005008	ZFHX2	ENSG00000136367	ZFHX2	ENSMMUG00000014771	ZFHX2	ENSCJAG00000007523	Zfhx2	ENSMUSG00000040721	ZFHX2	ENSMODG00000004244	ZFHX2	ENSOANG00000044327	90	90	0	0	0	0	0	.	one2one (1)	one2one (1)	one2one (1)	one2one (1)	one2one (1)	one2one (1)	one2one (1)	one2one (1)	one2one (1)	.	.	.	.	.	.	.	.	.	.	one2one (1)	.	one2one (1)	one2one (1)	one2one (1)	one2one (1)	one2one (1)	one2one (1)	one2one (1)	one2one (1)	one2one (1)	.	one2one (1)	one2one (1)	one2one (1)	one2one (1)	one2one (1)	one2one (1)	one2one (1)	one2one (1)	one2one (1)	.	one2one (1)	one2one (1)	one2one (1)	one2one (1)	one2one (1)	one2one (1)	one2one (1)	one2one (1)	one2one (1)	.	one2one (1)	one2one (1)	one2one (1)	one2one (1)	one2one (1)	one2one (1)	one2one (1)	one2one (1)	one2one (1)	.	one2one (1)	one2one (1)	one2one (1)	one2one (1)	one2one (1)	one2one (1)	one2one (1)	one2one (1)	one2one (1)	.	one2one (1)	one2one (1)	one2one (1)	one2one (1)	one2one (1)	one2one (1)	one2one (1)	one2one (1)	one2one (1)	.	one2one (1)	one2one (1)	one2one (1)	one2one (1)	one2one (1)	one2one (1)	one2one (1)	one2one (1)	one2one (1)	.	one2one (1)	one2one (1)	one2one (1)	one2one (1)	one2one (1)	one2one (1)	one2one (1)	one2one (1)	one2one (1)	.	one2one (1)	one2one (1)	one2one (1)	one2one (1)	one2one (1)	one2one (1)	one2one (1)	one2one (1)
ZFHX3	1	ENSCJAG00000043080,ENSG00000140836,ENSGALG00000000713,ENSGGOG00000012083,ENSMMUG00000021041,ENSMODG00000002600,ENSMUSG00000038872,ENSNLEG00000032567,ENSOANG00000005084,ENSPPAG00000033950,ENSPTRG00000008340	11	ZFHX3	ENSPPAG00000033950	ZFHX3	ENSGALG00000000713	ZFHX3	ENSPTRG00000008340	ZFHX3	ENSNLEG00000032567	ZFHX3	ENSGGOG00000012083	ZFHX3	ENSG00000140836	ZFHX3	ENSMMUG00000021041	ZFHX3	ENSCJAG00000043080	Zfhx3	ENSMUSG00000038872	ZFHX3	ENSMODG00000002600	ZFHX3	ENSOANG00000005084	110	94	16	14.55	16	0	0	one2one (0)	one2one (1)	one2one (1)	one2one (1)	one2one (1)	one2one (1)	one2one (1)	one2one (0)	one2one (1)	one2one (0)	one2one (0)	one2one (0)	one2one (1)	one2one (1)	one2one (1)	one2one (1)	one2one (1)	one2one (1)	one2one (1)	one2one (1)	one2one (1)	one2one (0)	one2one (1)	one2one (1)	one2one (1)	one2one (1)	one2one (1)	one2one (1)	one2one (1)	one2one (1)	one2one (1)	one2one (1)	one2one (1)	one2one (1)	one2one (1)	one2one (1)	one2one (1)	one2one (1)	one2one (0)	one2one (1)	one2one (1)	one2one (1)	one2one (1)	one2one (1)	one2one (1)	one2one (1)	one2one (1)	one2one (0)	one2one (0)	one2one (1)	one2one (1)	one2one (1)	one2one (1)	one2one (1)	one2one (1)	one2one (1)	one2one (1)	one2one (1)	one2one (1)	one2one (1)	one2one (1)	one2one (1)	one2one (1)	one2one (1)	one2one (1)	one2one (1)	one2one (1)	one2one (1)	one2one (0)	one2one (1)	one2one (1)	one2one (1)	one2one (1)	one2one (1)	one2one (1)	one2one (1)	one2one (1)	one2one (1)	one2one (1)	one2one (1)	one2one (0)	one2one (1)	one2one (1)	one2one (1)	one2one (0)	one2one (1)	one2one (1)	one2one (1)	one2one (1)	one2one (1)	one2one (1)	one2one (1)	one2one (1)	one2one (0)	one2one (0)	one2one (1)	one2one (0)	one2one (1)	one2one (1)	one2one (1)	one2one (0)	one2one (1)	one2one (1)	one2one (1)	one2one (1)	one2one (1)	one2one (1)	one2one (1)	one2one (1)	one2one (1)
ZFHX4	1	ENSCJAG00000000517,ENSG00000091656,ENSGALG00000037164,ENSGGOG00000024837,ENSMMUG00000019414,ENSMODG00000006777,ENSMUSG00000025255,ENSNLEG00000001972,ENSPPAG00000029240,ENSPTRG00000020358	10	ZFHX4	ENSPPAG00000029240	ZFHX4	ENSGALG00000037164	ZFHX4	ENSPTRG00000020358	ZFHX4	ENSNLEG00000001972	ZFHX4	ENSGGOG00000024837	ZFHX4	ENSG00000091656	ZFHX4	ENSMMUG00000019414	ZFHX4	ENSCJAG00000000517	Zfhx4	ENSMUSG00000025255	ZFHX4	ENSMODG00000006777			90	70	20	22.22	20	0	0	one2one (1)	one2one (1)	one2one (0)	one2one (1)	one2one (1)	one2one (1)	one2one (1)	one2one (0)	one2one (0)	.	one2one (1)	one2one (1)	one2one (1)	one2one (1)	one2one (1)	one2one (1)	one2one (1)	one2one (1)	one2one (1)	.	one2one (1)	one2one (1)	one2one (1)	one2one (1)	one2one (1)	one2one (1)	one2one (1)	one2one (1)	one2one (0)	.	one2one (0)	one2one (1)	one2one (1)	one2one (1)	one2one (1)	one2one (1)	one2one (1)	one2one (1)	one2one (0)	.	one2one (1)	one2one (1)	one2one (1)	one2one (1)	one2one (1)	one2one (1)	one2one (1)	one2one (1)	one2one (0)	.	one2one (1)	one2one (1)	one2one (1)	one2one (1)	one2one (1)	one2one (1)	one2one (1)	one2one (1)	one2one (1)	.	one2one (1)	one2one (1)	one2one (1)	one2one (1)	one2one (1)	one2one (1)	one2one (0)	one2one (1)	one2one (0)	.	one2one (1)	one2one (1)	one2one (1)	one2one (1)	one2one (1)	one2one (1)	one2one (0)	one2one (1)	one2one (0)	.	one2one (0)	one2one (1)	one2one (1)	one2one (1)	one2one (1)	one2one (1)	one2one (1)	one2one (1)	one2one (0)	.	one2one (0)	one2one (1)	one2one (0)	one2one (0)	one2one (0)	one2one (1)	one2one (0)	one2one (0)	one2one (0)	.	.	.	.	.	.	.	.	.	.	.
ZFP1	1	ENSCJAG00000051567,ENSG00000184517,ENSGGOG00000006121,ENSMMUG00000011587,ENSMUSG00000055835,ENSNLEG00000013001,ENSPPAG00000033168,ENSPTRG00000008354	8	ZFP1	ENSPPAG00000033168			ZFP1	ENSPTRG00000008354	ZFP1	ENSNLEG00000013001	ZFP1	ENSGGOG00000006121	ZFP1	ENSG00000184517	ZFP1	ENSMMUG00000011587	ZFP1	ENSCJAG00000051567	Zfp1	ENSMUSG00000055835					56	56	0	0	0	0	0	.	one2one (1)	one2one (1)	one2one (1)	one2one (1)	one2one (1)	one2one (1)	one2one (1)	.	.	.	.	.	.	.	.	.	.	.	.	one2one (1)	.	one2one (1)	one2one (1)	one2one (1)	one2one (1)	one2one (1)	one2one (1)	.	.	one2one (1)	.	one2one (1)	one2one (1)	one2one (1)	one2one (1)	one2one (1)	one2one (1)	.	.	one2one (1)	.	one2one (1)	one2one (1)	one2one (1)	one2one (1)	one2one (1)	one2one (1)	.	.	one2one (1)	.	one2one (1)	one2one (1)	one2one (1)	one2one (1)	one2one (1)	one2one (1)	.	.	one2one (1)	.	one2one (1)	one2one (1)	one2one (1)	one2one (1)	one2one (1)	one2one (1)	.	.	one2one (1)	.	one2one (1)	one2one (1)	one2one (1)	one2one (1)	one2one (1)	one2one (1)	.	.	one2one (1)	.	one2one (1)	one2one (1)	one2one (1)	one2one (1)	one2one (1)	one2one (1)	.	.	.	.	.	.	.	.	.	.	.	.	.	.	.	.	.	.	.	.	.	.
ZFP14	1	ENSCJAG00000086586,ENSG00000142065,ENSGGOG00000013664,ENSMMUG00000060977,ENSMUSG00000053985,ENSNLEG00000032209,ENSPPAG00000040129	7	ZFP14	ENSPPAG00000040129					ZFP14	ENSNLEG00000032209	ZFP14	ENSGGOG00000013664	ZFP14	ENSG00000142065	ZFP14	ENSMMUG00000060977	ZFP14	ENSCJAG00000086586	Zfp14	ENSMUSG00000053985					42	20	22	52.38	22	0	0	.	.	one2one (0)	one2one (0)	one2one (1)	one2one (1)	one2one (0)	one2one (0)	.	.	.	.	.	.	.	.	.	.	.	.	.	.	.	.	.	.	.	.	.	.	one2one (0)	.	.	one2one (1)	one2one (1)	one2one (1)	one2one (0)	one2one (0)	.	.	one2one (0)	.	.	one2one (1)	one2one (1)	one2one (1)	one2one (0)	one2one (0)	.	.	one2one (1)	.	.	one2one (1)	one2one (1)	one2one (1)	one2one (1)	one2one (1)	.	.	one2one (1)	.	.	one2one (1)	one2one (1)	one2one (1)	one2one (0)	one2one (0)	.	.	one2one (0)	.	.	one2one (0)	one2one (0)	one2one (1)	one2one (0)	one2one (0)	.	.	one2one (0)	.	.	one2one (0)	one2one (0)	one2one (1)	one2one (0)	one2one (0)	.	.	.	.	.	.	.	.	.	.	.	.	.	.	.	.	.	.	.	.	.	.
ZFP2	1	ENSG00000198939,ENSGGOG00000037928,ENSMMUG00000008978,ENSMUSG00000049321,ENSNLEG00000001415,ENSPPAG00000015238,ENSPTRG00000023199	7	ZFP2	ENSPPAG00000015238			ZFP2	ENSPTRG00000023199	ZFP2	ENSNLEG00000001415	ZFP2	ENSGGOG00000037928	ZFP2	ENSG00000198939	ZFP2	ENSMMUG00000008978			Zfp2	ENSMUSG00000049321					42	40	2	4.76	2	0	0	.	one2one (1)	one2one (1)	one2one (1)	one2one (1)	one2one (1)	.	one2one (1)	.	.	.	.	.	.	.	.	.	.	.	.	one2one (1)	.	one2one (1)	one2one (1)	one2one (1)	one2one (1)	.	one2one (1)	.	.	one2one (1)	.	one2one (1)	one2one (1)	one2one (1)	one2one (1)	.	one2one (0)	.	.	one2one (1)	.	one2one (1)	one2one (1)	one2one (1)	one2one (1)	.	one2one (1)	.	.	one2one (1)	.	one2one (1)	one2one (1)	one2one (1)	one2one (1)	.	one2one (1)	.	.	one2one (1)	.	one2one (1)	one2one (1)	one2one (1)	one2one (1)	.	one2one (1)	.	.	.	.	.	.	.	.	.	.	.	.	one2one (1)	.	one2one (1)	one2one (0)	one2one (1)	one2one (1)	one2one (1)	.	.	.	.	.	.	.	.	.	.	.	.	.	.	.	.	.	.	.	.	.	.	.
ZFP28	1	ENSCJAG00000020297,ENSG00000196867,ENSGGOG00000011352,ENSMMUG00000021673,ENSMUSG00000062861,ENSNLEG00000031529,ENSPPAG00000040191,ENSPTRG00000023421	8	ZFP28	ENSPPAG00000040191			ZFP28	ENSPTRG00000023421	ZFP28	ENSNLEG00000031529	ZFP28	ENSGGOG00000011352	ZFP28	ENSG00000196867	ZFP28	ENSMMUG00000021673	ZFP28	ENSCJAG00000020297	Zfp28	ENSMUSG00000062861					56	44	12	21.43	12	0	0	.	one2one (1)	one2one (1)	one2one (1)	one2one (1)	one2one (1)	one2one (1)	one2one (0)	.	.	.	.	.	.	.	.	.	.	.	.	one2one (1)	.	one2one (1)	one2one (1)	one2one (1)	one2one (1)	one2one (1)	one2one (0)	.	.	one2one (1)	.	one2one (1)	one2one (1)	one2one (1)	one2one (1)	one2one (1)	one2one (0)	.	.	one2one (1)	.	one2one (1)	one2one (1)	one2one (1)	one2one (1)	one2one (1)	one2one (0)	.	.	one2one (1)	.	one2one (1)	one2one (1)	one2one (1)	one2one (1)	one2one (1)	one2one (1)	.	.	one2one (1)	.	one2one (1)	one2one (1)	one2one (1)	one2one (1)	one2one (1)	one2one (0)	.	.	one2one (1)	.	one2one (1)	one2one (1)	one2one (1)	one2one (1)	one2one (1)	one2one (0)	.	.	one2one (0)	.	one2one (0)	one2one (0)	one2one (0)	one2one (1)	one2one (0)	one2one (0)	.	.	.	.	.	.	.	.	.	.	.	.	.	.	.	.	.	.	.	.	.	.
ZFP3	1	ENSCJAG00000057438,ENSG00000180787,ENSGGOG00000023389,ENSMMUG00000056095,ENSMUSG00000043602,ENSNLEG00000032092,ENSPPAG00000025379,ENSPTRG00000052066	8	ZFP3	ENSPPAG00000025379			ZFP3	ENSPTRG00000052066	ZFP3	ENSNLEG00000032092	ZFP3	ENSGGOG00000023389	ZFP3	ENSG00000180787	ZFP3	ENSMMUG00000056095	ZFP3	ENSCJAG00000057438	Zfp3	ENSMUSG00000043602					56	54	2	3.57	2	0	0	.	one2one (1)	one2one (1)	one2one (1)	one2one (1)	one2one (1)	one2one (1)	one2one (1)	.	.	.	.	.	.	.	.	.	.	.	.	one2one (1)	.	one2one (1)	one2one (1)	one2one (1)	one2one (1)	one2one (1)	one2one (0)	.	.	one2one (1)	.	one2one (1)	one2one (1)	one2one (1)	one2one (1)	one2one (1)	one2one (1)	.	.	one2one (1)	.	one2one (1)	one2one (1)	one2one (1)	one2one (1)	one2one (1)	one2one (1)	.	.	one2one (1)	.	one2one (1)	one2one (1)	one2one (1)	one2one (1)	one2one (1)	one2one (1)	.	.	one2one (1)	.	one2one (1)	one2one (1)	one2one (1)	one2one (1)	one2one (1)	one2one (1)	.	.	one2one (1)	.	one2one (1)	one2one (1)	one2one (1)	one2one (1)	one2one (1)	one2one (1)	.	.	one2one (1)	.	one2one (0)	one2one (1)	one2one (1)	one2one (1)	one2one (1)	one2one (1)	.	.	.	.	.	.	.	.	.	.	.	.	.	.	.	.	.	.	.	.	.	.
ZFP30	1	ENSCJAG00000044733,ENSG00000120784,ENSGGOG00000016654,ENSMMUG00000053870,ENSMUSG00000047473,ENSNLEG00000016977,ENSPPAG00000032016,ENSPTRG00000044888	8	ZFP30	ENSPPAG00000032016			ZFP30	ENSPTRG00000044888	ZFP30	ENSNLEG00000016977	ZFP30	ENSGGOG00000016654	ZFP30	ENSG00000120784	ZFP30	ENSMMUG00000053870	ZFP30	ENSCJAG00000044733	Zfp30	ENSMUSG00000047473					56	44	12	21.43	12	0	0	.	one2one (1)	one2one (1)	one2one (1)	one2one (1)	one2one (1)	one2one (1)	one2one (0)	.	.	.	.	.	.	.	.	.	.	.	.	one2one (1)	.	one2one (1)	one2one (1)	one2one (1)	one2one (1)	one2one (1)	one2one (0)	.	.	one2one (1)	.	one2one (1)	one2one (1)	one2one (1)	one2one (1)	one2one (1)	one2one (0)	.	.	one2one (1)	.	one2one (1)	one2one (1)	one2one (1)	one2one (1)	one2one (1)	one2one (0)	.	.	one2one (1)	.	one2one (1)	one2one (1)	one2one (1)	one2one (1)	one2one (1)	one2one (1)	.	.	one2one (1)	.	one2one (1)	one2one (1)	one2one (1)	one2one (1)	one2one (1)	one2one (0)	.	.	one2one (1)	.	one2one (1)	one2one (1)	one2one (1)	one2one (1)	one2one (1)	one2one (0)	.	.	one2one (0)	.	one2one (0)	one2one (0)	one2one (0)	one2one (1)	one2one (0)	one2one (0)	.	.	.	.	.	.	.	.	.	.	.	.	.	.	.	.	.	.	.	.	.	.
ZFP35	1	ENSGGOG00000016098,ENSMMUG00000049532,ENSMUSG00000063281,ENSNLEG00000036138,ENSPPAG00000018988,ENSPTRG00000047230	6	ENSPPAG00000018988	ENSPPAG00000018988			ENSPTRG00000047230	ENSPTRG00000047230	ENSNLEG00000036138	ENSNLEG00000036138	ENSGGOG00000016098	ENSGGOG00000016098			ENSMMUG00000049532	ENSMMUG00000049532			Zfp35	ENSMUSG00000063281					30	30	0	0	0	0	0	.	one2one (1)	one2one (1)	one2one (1)	.	one2one (1)	.	one2one (1)	.	.	.	.	.	.	.	.	.	.	.	.	one2one (1)	.	one2one (1)	one2one (1)	.	one2one (1)	.	one2one (1)	.	.	one2one (1)	.	one2one (1)	one2one (1)	.	one2one (1)	.	one2one (1)	.	.	one2one (1)	.	one2one (1)	one2one (1)	.	one2one (1)	.	one2one (1)	.	.	.	.	.	.	.	.	.	.	.	.	one2one (1)	.	one2one (1)	one2one (1)	one2one (1)	.	.	one2one (1)	.	.	.	.	.	.	.	.	.	.	.	.	one2one (1)	.	one2one (1)	one2one (1)	one2one (1)	.	one2one (1)	.	.	.	.	.	.	.	.	.	.	.	.	.	.	.	.	.	.	.	.	.	.	.
ZFP36	1	ENSCJAG00000014156,ENSG00000128016,ENSGGOG00000014399,ENSMMUG00000038702,ENSMODG00000037525,ENSMUSG00000044786,ENSNLEG00000014418,ENSPPAG00000032232,ENSPTRG00000010968	9	ZFP36	ENSPPAG00000032232			ZFP36	ENSPTRG00000010968	ZFP36	ENSNLEG00000014418	ZFP36	ENSGGOG00000014399	ZFP36	ENSG00000128016	ZFP36	ENSMMUG00000038702	ZFP36	ENSCJAG00000014156	Zfp36	ENSMUSG00000044786	ZFP36	ENSMODG00000037525			72	72	0	0	0	0	0	.	one2one (1)	one2one (1)	one2one (1)	one2one (1)	one2one (1)	one2one (1)	one2one (1)	one2one (1)	.	.	.	.	.	.	.	.	.	.	.	one2one (1)	.	one2one (1)	one2one (1)	one2one (1)	one2one (1)	one2one (1)	one2one (1)	one2one (1)	.	one2one (1)	.	one2one (1)	one2one (1)	one2one (1)	one2one (1)	one2one (1)	one2one (1)	one2one (1)	.	one2one (1)	.	one2one (1)	one2one (1)	one2one (1)	one2one (1)	one2one (1)	one2one (1)	one2one (1)	.	one2one (1)	.	one2one (1)	one2one (1)	one2one (1)	one2one (1)	one2one (1)	one2one (1)	one2one (1)	.	one2one (1)	.	one2one (1)	one2one (1)	one2one (1)	one2one (1)	one2one (1)	one2one (1)	one2one (1)	.	one2one (1)	.	one2one (1)	one2one (1)	one2one (1)	one2one (1)	one2one (1)	one2one (1)	one2one (1)	.	one2one (1)	.	one2one (1)	one2one (1)	one2one (1)	one2one (1)	one2one (1)	one2one (1)	one2one (1)	.	one2one (1)	.	one2one (1)	one2one (1)	one2one (1)	one2one (1)	one2one (1)	one2one (1)	one2one (1)	.	.	.	.	.	.	.	.	.	.	.
ZFP36L1	1	ENSCJAG00000067422,ENSG00000185650,ENSGALG00000039228,ENSGGOG00000041615,ENSMMUG00000044603,ENSMODG00000010122,ENSMUSG00000021127,ENSNLEG00000001046,ENSOANG00000046142,ENSPPAG00000027452,ENSPTRG00000051193	11	ZFP36L1	ENSPPAG00000027452	ZFP36L1	ENSGALG00000039228	ZFP36L1	ENSPTRG00000051193	ZFP36L1	ENSNLEG00000001046	ZFP36L1	ENSGGOG00000041615	ZFP36L1	ENSG00000185650	ZFP36L1	ENSMMUG00000044603	ZFP36L1	ENSCJAG00000067422	Zfp36l1	ENSMUSG00000021127	ZFP36L1	ENSMODG00000010122	ZFP36L1	ENSOANG00000046142	110	100	10	9.09	10	0	0	one2one (0)	one2one (1)	one2one (1)	one2one (1)	one2one (1)	one2one (1)	one2one (1)	one2one (1)	one2one (1)	one2one (1)	one2one (0)	one2one (1)	one2one (1)	one2one (0)	one2one (1)	one2one (1)	one2one (1)	one2one (1)	one2one (1)	one2one (1)	one2one (1)	one2one (1)	one2one (1)	one2one (1)	one2one (1)	one2one (1)	one2one (1)	one2one (1)	one2one (1)	one2one (0)	one2one (1)	one2one (1)	one2one (1)	one2one (1)	one2one (1)	one2one (1)	one2one (1)	one2one (1)	one2one (1)	one2one (0)	one2one (1)	one2one (0)	one2one (1)	one2one (1)	one2one (1)	one2one (1)	one2one (1)	one2one (1)	one2one (1)	one2one (1)	one2one (1)	one2one (1)	one2one (1)	one2one (1)	one2one (1)	one2one (1)	one2one (1)	one2one (1)	one2one (1)	one2one (1)	one2one (1)	one2one (1)	one2one (1)	one2one (1)	one2one (1)	one2one (1)	one2one (1)	one2one (1)	one2one (1)	one2one (0)	one2one (1)	one2one (1)	one2one (1)	one2one (1)	one2one (1)	one2one (1)	one2one (1)	one2one (1)	one2one (1)	one2one (1)	one2one (1)	one2one (1)	one2one (1)	one2one (1)	one2one (1)	one2one (1)	one2one (1)	one2one (1)	one2one (1)	one2one (1)	one2one (1)	one2one (1)	one2one (1)	one2one (1)	one2one (1)	one2one (1)	one2one (1)	one2one (1)	one2one (1)	one2one (1)	one2one (1)	one2one (1)	one2one (0)	one2one (0)	one2one (1)	one2one (1)	one2one (0)	one2one (1)	one2one (1)	one2one (1)
ZFP36L2	1	ENSCJAG00000014571,ENSG00000152518,ENSGALG00000033129,ENSGGOG00000001402,ENSMMUG00000059805,ENSMODG00000000407,ENSMUSG00000045817,ENSNLEG00000016712,ENSOANG00000046489,ENSPPAG00000031644,ENSPTRG00000051255	11	ENSPPAG00000031644	ENSPPAG00000031644	ZFP36L2	ENSGALG00000033129	ZFP36L2	ENSPTRG00000051255	ZFP36L2	ENSNLEG00000016712	ZFP36L2	ENSGGOG00000001402	ZFP36L2	ENSG00000152518	ZFP36L2	ENSMMUG00000059805	ZFP36L2	ENSCJAG00000014571	Zfp36l2	ENSMUSG00000045817	ZFP36L2	ENSMODG00000000407	ZFP36L2	ENSOANG00000046489	110	96	14	12.73	14	0	0	one2one (1)	one2one (0)	one2one (0)	one2one (0)	one2one (0)	one2one (1)	one2one (1)	one2one (1)	one2one (1)	one2one (0)	one2one (1)	one2one (1)	one2one (1)	one2one (1)	one2one (1)	one2one (1)	one2one (1)	one2one (1)	one2one (1)	one2one (1)	one2one (0)	one2one (1)	one2one (1)	one2one (1)	one2one (1)	one2one (1)	one2one (1)	one2one (1)	one2one (1)	one2one (1)	one2one (0)	one2one (1)	one2one (1)	one2one (1)	one2one (1)	one2one (1)	one2one (1)	one2one (1)	one2one (1)	one2one (0)	one2one (0)	one2one (1)	one2one (1)	one2one (1)	one2one (1)	one2one (1)	one2one (1)	one2one (1)	one2one (1)	one2one (0)	one2one (0)	one2one (1)	one2one (1)	one2one (1)	one2one (1)	one2one (1)	one2one (1)	one2one (1)	one2one (1)	one2one (1)	one2one (1)	one2one (1)	one2one (1)	one2one (1)	one2one (1)	one2one (1)	one2one (1)	one2one (1)	one2one (1)	one2one (1)	one2one (1)	one2one (1)	one2one (1)	one2one (1)	one2one (1)	one2one (1)	one2one (1)	one2one (1)	one2one (1)	one2one (1)	one2one (1)	one2one (1)	one2one (1)	one2one (1)	one2one (1)	one2one (1)	one2one (1)	one2one (1)	one2one (1)	one2one (1)	one2one (1)	one2one (1)	one2one (1)	one2one (1)	one2one (1)	one2one (1)	one2one (1)	one2one (1)	one2one (1)	one2one (1)	one2one (0)	one2one (1)	one2one (1)	one2one (0)	one2one (0)	one2one (1)	one2one (1)	one2one (1)	one2one (1)	one2one (1)
ZFP37	1	ENSCJAG00000017766,ENSG00000136866,ENSGGOG00000000731,ENSMMUG00000002079,ENSMUSG00000028389,ENSNLEG00000016581,ENSPPAG00000030387,ENSPTRG00000021269	8	ZFP37	ENSPPAG00000030387			ZFP37	ENSPTRG00000021269	ZFP37	ENSNLEG00000016581	ZFP37	ENSGGOG00000000731	ZFP37	ENSG00000136866	ZFP37	ENSMMUG00000002079	ZFP37	ENSCJAG00000017766	Zfp37	ENSMUSG00000028389					56	56	0	0	0	0	0	.	one2one (1)	one2one (1)	one2one (1)	one2one (1)	one2one (1)	one2one (1)	one2one (1)	.	.	.	.	.	.	.	.	.	.	.	.	one2one (1)	.	one2one (1)	one2one (1)	one2one (1)	one2one (1)	one2one (1)	one2one (1)	.	.	one2one (1)	.	one2one (1)	one2one (1)	one2one (1)	one2one (1)	one2one (1)	one2one (1)	.	.	one2one (1)	.	one2one (1)	one2one (1)	one2one (1)	one2one (1)	one2one (1)	one2one (1)	.	.	one2one (1)	.	one2one (1)	one2one (1)	one2one (1)	one2one (1)	one2one (1)	one2one (1)	.	.	one2one (1)	.	one2one (1)	one2one (1)	one2one (1)	one2one (1)	one2one (1)	one2one (1)	.	.	one2one (1)	.	one2one (1)	one2one (1)	one2one (1)	one2one (1)	one2one (1)	one2one (1)	.	.	one2one (1)	.	one2one (1)	one2one (1)	one2one (1)	one2one (1)	one2one (1)	one2one (1)	.	.	.	.	.	.	.	.	.	.	.	.	.	.	.	.	.	.	.	.	.	.
ZFP41	1	ENSCJAG00000038069,ENSGGOG00000040394,ENSMMUG00000018500,ENSMUSG00000047003,ENSNLEG00000001483,ENSPPAG00000003426,ENSPTRG00000040000	7	ENSPPAG00000003426	ENSPPAG00000003426			ENSPTRG00000040000	ENSPTRG00000040000	ENSNLEG00000001483	ENSNLEG00000001483	ENSGGOG00000040394	ENSGGOG00000040394			ENSMMUG00000018500	ENSMMUG00000018500	ENSCJAG00000038069	ENSCJAG00000038069	Zfp41	ENSMUSG00000047003					42	34	8	19.05	8	0	0	.	one2one (1)	one2one (0)	one2one (1)	.	one2one (1)	one2one (1)	one2one (1)	.	.	.	.	.	.	.	.	.	.	.	.	one2one (1)	.	one2one (0)	one2one (1)	.	one2one (1)	one2one (1)	one2one (1)	.	.	one2one (0)	.	one2one (0)	one2one (0)	.	one2one (1)	one2one (0)	one2one (1)	.	.	one2one (1)	.	one2one (1)	one2one (0)	.	one2one (1)	one2one (1)	one2one (1)	.	.	.	.	.	.	.	.	.	.	.	.	one2one (1)	.	one2one (1)	one2one (1)	one2one (1)	.	one2one (1)	one2one (1)	.	.	one2one (1)	.	one2one (1)	one2one (0)	one2one (1)	.	one2one (1)	one2one (1)	.	.	one2one (1)	.	one2one (1)	one2one (1)	one2one (1)	.	one2one (1)	one2one (1)	.	.	.	.	.	.	.	.	.	.	.	.	.	.	.	.	.	.	.	.	.	.
ZFP42	1	ENSG00000179059,ENSGGOG00000005953,ENSMMUG00000050465,ENSMUSG00000051176,ENSPPAG00000014767	5	ZFP42	ENSPPAG00000014767							ZFP42	ENSGGOG00000005953	ZFP42	ENSG00000179059	ZFP42	ENSMMUG00000050465			Zfp42	ENSMUSG00000051176					20	20	0	0	0	0	0	.	.	.	one2one (1)	one2one (1)	one2one (1)	.	one2one (1)	.	.	.	.	.	.	.	.	.	.	.	.	.	.	.	.	.	.	.	.	.	.	.	.	.	.	.	.	.	.	.	.	one2one (1)	.	.	.	one2one (1)	one2one (1)	.	one2one (1)	.	.	one2one (1)	.	.	.	one2one (1)	one2one (1)	.	one2one (1)	.	.	one2one (1)	.	.	.	one2one (1)	one2one (1)	.	one2one (1)	.	.	.	.	.	.	.	.	.	.	.	.	one2one (1)	.	.	.	one2one (1)	one2one (1)	one2one (1)	.	.	.	.	.	.	.	.	.	.	.	.	.	.	.	.	.	.	.	.	.	.	.
ZFP57	1	ENSG00000204644,ENSGGOG00000016915,ENSMMUG00000045668,ENSNLEG00000004723,ENSPPAG00000026274,ENSPTRG00000017904	6	ZFP57	ENSPPAG00000026274			ZFP57	ENSPTRG00000017904	ZFP57	ENSNLEG00000004723	ZFP57	ENSGGOG00000016915	ZFP57	ENSG00000204644	ZFP57	ENSMMUG00000045668									30	30	0	0	0	0	0	.	one2one (1)	one2one (1)	one2one (1)	one2one (1)	one2one (1)	.	.	.	.	.	.	.	.	.	.	.	.	.	.	one2one (1)	.	one2one (1)	one2one (1)	one2one (1)	one2one (1)	.	.	.	.	one2one (1)	.	one2one (1)	one2one (1)	one2one (1)	one2one (1)	.	.	.	.	one2one (1)	.	one2one (1)	one2one (1)	one2one (1)	one2one (1)	.	.	.	.	one2one (1)	.	one2one (1)	one2one (1)	one2one (1)	one2one (1)	.	.	.	.	one2one (1)	.	one2one (1)	one2one (1)	one2one (1)	one2one (1)	.	.	.	.	.	.	.	.	.	.	.	.	.	.	.	.	.	.	.	.	.	.	.	.	.	.	.	.	.	.	.	.	.	.	.	.	.	.	.	.	.	.	.	.
ZFP62	1	ENSCJAG00000018839,ENSG00000196670,ENSGGOG00000001217,ENSMMUG00000042832,ENSMUSG00000046311,ENSPPAG00000041640,ENSPTRG00000028464	7	ZFP62	ENSPPAG00000041640			ZFP62	ENSPTRG00000028464			ZFP62	ENSGGOG00000001217	ZFP62	ENSG00000196670	ZFP62	ENSMMUG00000042832	ZFP62	ENSCJAG00000018839	Zfp62	ENSMUSG00000046311					42	32	10	23.81	10	0	0	.	one2one (1)	.	one2one (1)	one2one (1)	one2one (1)	one2one (0)	one2one (1)	.	.	.	.	.	.	.	.	.	.	.	.	one2one (1)	.	.	one2one (1)	one2one (1)	one2one (1)	one2one (0)	one2one (1)	.	.	.	.	.	.	.	.	.	.	.	.	one2one (1)	.	one2one (1)	.	one2one (1)	one2one (1)	one2one (0)	one2one (1)	.	.	one2one (1)	.	one2one (1)	.	one2one (1)	one2one (1)	one2one (1)	one2one (1)	.	.	one2one (1)	.	one2one (1)	.	one2one (1)	one2one (1)	one2one (0)	one2one (1)	.	.	one2one (0)	.	one2one (0)	.	one2one (0)	one2one (1)	one2one (0)	one2one (0)	.	.	one2one (1)	.	one2one (1)	.	one2one (1)	one2one (1)	one2one (1)	one2one (0)	.	.	.	.	.	.	.	.	.	.	.	.	.	.	.	.	.	.	.	.	.	.
ZFP64	1	ENSCJAG00000000596,ENSG00000020256,ENSGALG00000038858,ENSGGOG00000012030,ENSMMUG00000018846,ENSMODG00000016390,ENSMUSG00000027551,ENSNLEG00000007015,ENSOANG00000036388,ENSPPAG00000028816,ENSPTRG00000013632	11	ZFP64	ENSPPAG00000028816	ZFP64	ENSGALG00000038858	ZFP64	ENSPTRG00000013632	ZFP64	ENSNLEG00000007015	ZFP64	ENSGGOG00000012030	ZFP64	ENSG00000020256	ZFP64	ENSMMUG00000018846	ZFP64	ENSCJAG00000000596	Zfp64	ENSMUSG00000027551	ZFP64	ENSMODG00000016390	ZFP64	ENSOANG00000036388	110	110	0	0	0	0	0	one2one (1)	one2one (1)	one2one (1)	one2one (1)	one2one (1)	one2one (1)	one2one (1)	one2one (1)	one2one (1)	one2one (1)	one2one (1)	one2one (1)	one2one (1)	one2one (1)	one2one (1)	one2one (1)	one2one (1)	one2one (1)	one2one (1)	one2one (1)	one2one (1)	one2one (1)	one2one (1)	one2one (1)	one2one (1)	one2one (1)	one2one (1)	one2one (1)	one2one (1)	one2one (1)	one2one (1)	one2one (1)	one2one (1)	one2one (1)	one2one (1)	one2one (1)	one2one (1)	one2one (1)	one2one (1)	one2one (1)	one2one (1)	one2one (1)	one2one (1)	one2one (1)	one2one (1)	one2one (1)	one2one (1)	one2one (1)	one2one (1)	one2one (1)	one2one (1)	one2one (1)	one2one (1)	one2one (1)	one2one (1)	one2one (1)	one2one (1)	one2one (1)	one2one (1)	one2one (1)	one2one (1)	one2one (1)	one2one (1)	one2one (1)	one2one (1)	one2one (1)	one2one (1)	one2one (1)	one2one (1)	one2one (1)	one2one (1)	one2one (1)	one2one (1)	one2one (1)	one2one (1)	one2one (1)	one2one (1)	one2one (1)	one2one (1)	one2one (1)	one2one (1)	one2one (1)	one2one (1)	one2one (1)	one2one (1)	one2one (1)	one2one (1)	one2one (1)	one2one (1)	one2one (1)	one2one (1)	one2one (1)	one2one (1)	one2one (1)	one2one (1)	one2one (1)	one2one (1)	one2one (1)	one2one (1)	one2one (1)	one2one (1)	one2one (1)	one2one (1)	one2one (1)	one2one (1)	one2one (1)	one2one (1)	one2one (1)	one2one (1)	one2one (1)
ZFP663	1	ENSCJAG00000064113,ENSMUSG00000056824	2															ENSCJAG00000064113	ENSCJAG00000064113	Zfp663	ENSMUSG00000056824					2	2	0	0	0	0	0	.	.	.	.	.	.	.	.	.	.	.	.	.	.	.	.	.	.	.	.	.	.	.	.	.	.	.	.	.	.	.	.	.	.	.	.	.	.	.	.	.	.	.	.	.	.	.	.	.	.	.	.	.	.	.	.	.	.	.	.	.	.	.	.	.	.	.	.	.	.	.	.	.	.	.	.	.	one2one (1)	.	.	.	.	.	.	.	.	.	one2one (1)	.	.	.	.	.	.	.	.	.	.	.	.	.	.	.	.	.	.	.	.	.	.
ZFP69	1	ENSCJAG00000062374,ENSG00000187815,ENSGGOG00000006972,ENSMUSG00000064141,ENSNLEG00000012184,ENSPPAG00000028849,ENSPTRG00000000591	7	ZFP69	ENSPPAG00000028849			ZFP69	ENSPTRG00000000591	ZFP69	ENSNLEG00000012184	ZFP69	ENSGGOG00000006972	ZFP69	ENSG00000187815			ZFP69	ENSCJAG00000062374	Zfp69	ENSMUSG00000064141					42	42	0	0	0	0	0	.	one2one (1)	one2one (1)	one2one (1)	one2one (1)	.	one2one (1)	one2one (1)	.	.	.	.	.	.	.	.	.	.	.	.	one2one (1)	.	one2one (1)	one2one (1)	one2one (1)	.	one2one (1)	one2one (1)	.	.	one2one (1)	.	one2one (1)	one2one (1)	one2one (1)	.	one2one (1)	one2one (1)	.	.	one2one (1)	.	one2one (1)	one2one (1)	one2one (1)	.	one2one (1)	one2one (1)	.	.	one2one (1)	.	one2one (1)	one2one (1)	one2one (1)	.	one2one (1)	one2one (1)	.	.	.	.	.	.	.	.	.	.	.	.	one2one (1)	.	one2one (1)	one2one (1)	one2one (1)	one2one (1)	.	one2one (1)	.	.	one2one (1)	.	one2one (1)	one2one (1)	one2one (1)	one2one (1)	.	one2one (1)	.	.	.	.	.	.	.	.	.	.	.	.	.	.	.	.	.	.	.	.	.	.
ZFP69B	1	ENSCJAG00000002952,ENSG00000187801,ENSGGOG00000039613,ENSMMUG00000005836,ENSNLEG00000034783,ENSPPAG00000040903,ENSPTRG00000000590	7	ZFP69B	ENSPPAG00000040903			ZFP69B	ENSPTRG00000000590	ZFP69B	ENSNLEG00000034783	ZFP69B	ENSGGOG00000039613	ZFP69B	ENSG00000187801	ZFP69B	ENSMMUG00000005836	ZFP69B	ENSCJAG00000002952							42	42	0	0	0	0	0	.	one2one (1)	one2one (1)	one2one (1)	one2one (1)	one2one (1)	one2one (1)	.	.	.	.	.	.	.	.	.	.	.	.	.	one2one (1)	.	one2one (1)	one2one (1)	one2one (1)	one2one (1)	one2one (1)	.	.	.	one2one (1)	.	one2one (1)	one2one (1)	one2one (1)	one2one (1)	one2one (1)	.	.	.	one2one (1)	.	one2one (1)	one2one (1)	one2one (1)	one2one (1)	one2one (1)	.	.	.	one2one (1)	.	one2one (1)	one2one (1)	one2one (1)	one2one (1)	one2one (1)	.	.	.	one2one (1)	.	one2one (1)	one2one (1)	one2one (1)	one2one (1)	one2one (1)	.	.	.	one2one (1)	.	one2one (1)	one2one (1)	one2one (1)	one2one (1)	one2one (1)	.	.	.	.	.	.	.	.	.	.	.	.	.	.	.	.	.	.	.	.	.	.	.	.	.	.	.	.	.	.	.	.	.
ZFP710	1	ENSMMUG00000014831,ENSMUSG00000048897	2													ENSMMUG00000014831	ENSMMUG00000014831			Zfp710	ENSMUSG00000048897					2	2	0	0	0	0	0	.	.	.	.	.	.	.	.	.	.	.	.	.	.	.	.	.	.	.	.	.	.	.	.	.	.	.	.	.	.	.	.	.	.	.	.	.	.	.	.	.	.	.	.	.	.	.	.	.	.	.	.	.	.	.	.	.	.	.	.	.	.	.	.	.	.	.	one2one (1)	.	.	.	.	.	.	.	.	.	.	.	.	.	.	.	.	.	.	one2one (1)	.	.	.	.	.	.	.	.	.	.	.	.	.	.	.	.	.	.	.	.	.	.	.
ZFP775	1	ENSMUSG00000007216,ENSNLEG00000003814	2							ENSNLEG00000003814	ENSNLEG00000003814									Zfp775	ENSMUSG00000007216					2	2	0	0	0	0	0	.	.	.	.	.	.	.	.	.	.	.	.	.	.	.	.	.	.	.	.	.	.	.	.	.	.	.	.	.	.	.	.	.	.	.	.	.	one2one (1)	.	.	.	.	.	.	.	.	.	.	.	.	.	.	.	.	.	.	.	.	.	.	.	.	.	.	.	.	.	.	.	.	.	.	.	.	.	.	.	.	.	.	.	.	.	one2one (1)	.	.	.	.	.	.	.	.	.	.	.	.	.	.	.	.	.	.	.	.	.	.	.	.	.	.
ZFP82	1	ENSCJAG00000085005,ENSG00000181007,ENSMMUG00000061035,ENSMUSG00000098022,ENSNLEG00000003051,ENSPPAG00000031631,ENSPTRG00000010894	7	ZFP82	ENSPPAG00000031631			ZFP82	ENSPTRG00000010894	ZFP82	ENSNLEG00000003051			ZFP82	ENSG00000181007	ZFP82	ENSMMUG00000061035	ZFP82	ENSCJAG00000085005	Zfp82	ENSMUSG00000098022					42	32	10	23.81	10	0	0	.	one2one (1)	one2one (1)	.	one2one (1)	one2one (1)	one2one (1)	one2one (0)	.	.	.	.	.	.	.	.	.	.	.	.	one2one (1)	.	one2one (1)	.	one2one (1)	one2one (1)	one2one (1)	one2one (0)	.	.	one2one (1)	.	one2one (1)	.	one2one (1)	one2one (1)	one2one (1)	one2one (0)	.	.	.	.	.	.	.	.	.	.	.	.	one2one (1)	.	one2one (1)	one2one (1)	.	one2one (1)	one2one (1)	one2one (1)	.	.	one2one (1)	.	one2one (1)	one2one (1)	.	one2one (1)	one2one (1)	one2one (0)	.	.	one2one (1)	.	one2one (1)	one2one (1)	.	one2one (1)	one2one (1)	one2one (0)	.	.	one2one (0)	.	one2one (0)	one2one (0)	.	one2one (1)	one2one (0)	one2one (0)	.	.	.	.	.	.	.	.	.	.	.	.	.	.	.	.	.	.	.	.	.	.
ZFP90	1	ENSCJAG00000015605,ENSG00000184939,ENSGGOG00000002815,ENSMMUG00000041138,ENSMUSG00000031907,ENSNLEG00000005294,ENSPPAG00000035111,ENSPTRG00000042517	8	ZFP90	ENSPPAG00000035111			ZFP90	ENSPTRG00000042517	ZFP90	ENSNLEG00000005294	ZFP90	ENSGGOG00000002815	ZFP90	ENSG00000184939	ZFP90	ENSMMUG00000041138	ZFP90	ENSCJAG00000015605	Zfp90	ENSMUSG00000031907					56	56	0	0	0	0	0	.	one2one (1)	one2one (1)	one2one (1)	one2one (1)	one2one (1)	one2one (1)	one2one (1)	.	.	.	.	.	.	.	.	.	.	.	.	one2one (1)	.	one2one (1)	one2one (1)	one2one (1)	one2one (1)	one2one (1)	one2one (1)	.	.	one2one (1)	.	one2one (1)	one2one (1)	one2one (1)	one2one (1)	one2one (1)	one2one (1)	.	.	one2one (1)	.	one2one (1)	one2one (1)	one2one (1)	one2one (1)	one2one (1)	one2one (1)	.	.	one2one (1)	.	one2one (1)	one2one (1)	one2one (1)	one2one (1)	one2one (1)	one2one (1)	.	.	one2one (1)	.	one2one (1)	one2one (1)	one2one (1)	one2one (1)	one2one (1)	one2one (1)	.	.	one2one (1)	.	one2one (1)	one2one (1)	one2one (1)	one2one (1)	one2one (1)	one2one (1)	.	.	one2one (1)	.	one2one (1)	one2one (1)	one2one (1)	one2one (1)	one2one (1)	one2one (1)	.	.	.	.	.	.	.	.	.	.	.	.	.	.	.	.	.	.	.	.	.	.
ZFP91	1	ENSCJAG00000008421,ENSG00000186660,ENSGALG00000007287,ENSGGOG00000026119,ENSMMUG00000011714,ENSMODG00000049837,ENSNLEG00000013034,ENSOANG00000037804,ENSPPAG00000009518,ENSPTRG00000029949	10	ZFP91	ENSPPAG00000009518	ENSGALG00000007287	ENSGALG00000007287	ZFP91	ENSPTRG00000029949	ENSNLEG00000013034	ENSNLEG00000013034	ZFP91	ENSGGOG00000026119	ZFP91	ENSG00000186660	ZFP91	ENSMMUG00000011714	ZFP91	ENSCJAG00000008421			ZFP91	ENSMODG00000049837	ENSOANG00000037804	ENSOANG00000037804	90	76	14	15.56	2	12	0	one2one (1)	one2one (1)	one2one (1)	one2one (1)	one2one (1)	one2one (1)	one2one (1)	.	one2one (1)	one2one (1)	one2one (1)	one2one (1)	one2one (1)	one2one (1)	one2many (1)	one2one (0)	one2one (1)	.	one2one (1)	one2one (1)	one2one (1)	one2one (1)	one2one (1)	one2one (1)	one2one (1)	one2one (1)	one2one (1)	.	one2one (1)	one2one (1)	one2one (1)	one2one (1)	one2one (1)	one2one (1)	one2many (1)	one2one (1)	one2one (1)	.	one2one (1)	one2one (1)	one2one (1)	one2one (1)	one2one (1)	one2one (1)	one2one (1)	one2one (1)	one2one (1)	.	one2one (1)	one2one (1)	one2one (1)	one2many (1)	one2one (1)	one2many (1)	one2one (1)	one2many (1)	one2many (1)	.	one2many (1)	one2many (1)	one2one (1)	one2one (0)	one2one (1)	one2one (1)	one2one (1)	one2many (1)	one2one (1)	.	one2one (1)	one2one (1)	one2one (1)	one2one (1)	one2one (1)	one2one (1)	one2one (1)	one2many (1)	one2one (1)	.	one2one (1)	one2one (1)	.	.	.	.	.	.	.	.	.	.	one2one (1)	one2one (1)	one2one (1)	one2one (1)	one2one (1)	one2many (1)	one2one (1)	one2one (1)	.	one2one (1)	one2one (1)	one2one (1)	one2one (1)	one2one (1)	one2one (1)	one2many (1)	one2one (1)	one2one (1)	.	one2one (1)
ZFP92	1	ENSCJAG00000011538,ENSG00000189420,ENSGGOG00000039989,ENSMMUG00000057937,ENSMUSG00000031374,ENSNLEG00000013228,ENSPPAG00000027875,ENSPTRG00000047228	8	ZFP92	ENSPPAG00000027875			ZFP92	ENSPTRG00000047228	ZFP92	ENSNLEG00000013228	ZFP92	ENSGGOG00000039989	ZFP92	ENSG00000189420	ZFP92	ENSMMUG00000057937	ZFP92	ENSCJAG00000011538	Zfp92	ENSMUSG00000031374					56	52	4	7.14	4	0	0	.	one2one (1)	one2one (1)	one2one (1)	one2one (1)	one2one (1)	one2one (1)	one2one (1)	.	.	.	.	.	.	.	.	.	.	.	.	one2one (1)	.	one2one (1)	one2one (1)	one2one (1)	one2one (1)	one2one (1)	one2one (1)	.	.	one2one (1)	.	one2one (1)	one2one (1)	one2one (1)	one2one (1)	one2one (1)	one2one (1)	.	.	one2one (1)	.	one2one (1)	one2one (1)	one2one (1)	one2one (1)	one2one (1)	one2one (1)	.	.	one2one (1)	.	one2one (1)	one2one (1)	one2one (1)	one2one (1)	one2one (1)	one2one (1)	.	.	one2one (1)	.	one2one (1)	one2one (1)	one2one (1)	one2one (1)	one2one (1)	one2one (0)	.	.	one2one (1)	.	one2one (1)	one2one (1)	one2one (1)	one2one (1)	one2one (1)	one2one (0)	.	.	one2one (1)	.	one2one (1)	one2one (1)	one2one (1)	one2one (1)	one2one (0)	one2one (0)	.	.	.	.	.	.	.	.	.	.	.	.	.	.	.	.	.	.	.	.	.	.
ZFPL1	1	ENSCJAG00000002496,ENSG00000162300,ENSGGOG00000002697,ENSMMUG00000018768,ENSMODG00000010134,ENSMUSG00000024792,ENSNLEG00000005476,ENSOANG00000044300,ENSPPAG00000019581,ENSPTRG00000003861	10	ZFPL1	ENSPPAG00000019581			ZFPL1	ENSPTRG00000003861	ZFPL1	ENSNLEG00000005476	ZFPL1	ENSGGOG00000002697	ZFPL1	ENSG00000162300	ZFPL1	ENSMMUG00000018768	ZFPL1	ENSCJAG00000002496	Zfpl1	ENSMUSG00000024792	ZFPL1	ENSMODG00000010134	ZFPL1	ENSOANG00000044300	90	90	0	0	0	0	0	.	one2one (1)	one2one (1)	one2one (1)	one2one (1)	one2one (1)	one2one (1)	one2one (1)	one2one (1)	one2one (1)	.	.	.	.	.	.	.	.	.	.	one2one (1)	.	one2one (1)	one2one (1)	one2one (1)	one2one (1)	one2one (1)	one2one (1)	one2one (1)	one2one (1)	one2one (1)	.	one2one (1)	one2one (1)	one2one (1)	one2one (1)	one2one (1)	one2one (1)	one2one (1)	one2one (1)	one2one (1)	.	one2one (1)	one2one (1)	one2one (1)	one2one (1)	one2one (1)	one2one (1)	one2one (1)	one2one (1)	one2one (1)	.	one2one (1)	one2one (1)	one2one (1)	one2one (1)	one2one (1)	one2one (1)	one2one (1)	one2one (1)	one2one (1)	.	one2one (1)	one2one (1)	one2one (1)	one2one (1)	one2one (1)	one2one (1)	one2one (1)	one2one (1)	one2one (1)	.	one2one (1)	one2one (1)	one2one (1)	one2one (1)	one2one (1)	one2one (1)	one2one (1)	one2one (1)	one2one (1)	.	one2one (1)	one2one (1)	one2one (1)	one2one (1)	one2one (1)	one2one (1)	one2one (1)	one2one (1)	one2one (1)	.	one2one (1)	one2one (1)	one2one (1)	one2one (1)	one2one (1)	one2one (1)	one2one (1)	one2one (1)	one2one (1)	.	one2one (1)	one2one (1)	one2one (1)	one2one (1)	one2one (1)	one2one (1)	one2one (1)	one2one (1)
ZFPM1	1	ENSCJAG00000012840,ENSG00000179588,ENSGALG00000049065,ENSMMUG00000053494,ENSMUSG00000049577,ENSNLEG00000000491,ENSOANG00000040393,ENSPTRG00000008455	8			ZFPM1	ENSGALG00000049065	ZFPM1	ENSPTRG00000008455	ZFPM1	ENSNLEG00000000491			ZFPM1	ENSG00000179588	ZFPM1	ENSMMUG00000053494	ZFPM1	ENSCJAG00000012840	Zfpm1	ENSMUSG00000049577			ZFPM1	ENSOANG00000040393	56	46	10	17.86	10	0	0	.	.	.	.	.	.	.	.	.	.	.	one2one (1)	one2one (1)	.	one2one (1)	one2one (1)	one2one (1)	one2one (1)	.	one2one (1)	.	one2one (1)	one2one (1)	.	one2one (1)	one2one (1)	one2one (1)	one2one (1)	.	one2one (0)	.	one2one (1)	one2one (1)	.	one2one (1)	one2one (1)	one2one (1)	one2one (1)	.	one2one (0)	.	.	.	.	.	.	.	.	.	.	.	one2one (1)	one2one (1)	one2one (1)	.	one2one (1)	one2one (1)	one2one (1)	.	one2one (1)	.	one2one (1)	one2one (1)	one2one (1)	.	one2one (1)	one2one (1)	one2one (1)	.	one2one (0)	.	one2one (1)	one2one (1)	one2one (1)	.	one2one (1)	one2one (1)	one2one (1)	.	one2one (0)	.	one2one (1)	one2one (1)	one2one (1)	.	one2one (1)	one2one (1)	one2one (1)	.	one2one (0)	.	.	.	.	.	.	.	.	.	.	.	one2one (1)	one2one (0)	one2one (0)	.	one2one (1)	one2one (0)	one2one (0)	one2one (0)	.
ZFPM2	1	ENSCJAG00000006642,ENSG00000169946,ENSGALG00000040079,ENSGGOG00000011645,ENSMMUG00000007721,ENSMODG00000005359,ENSMUSG00000022306,ENSNLEG00000003937,ENSOANG00000011618,ENSPPAG00000014102,ENSPTRG00000020498	11	ZFPM2	ENSPPAG00000014102	ZFPM2	ENSGALG00000040079	ZFPM2	ENSPTRG00000020498	ZFPM2	ENSNLEG00000003937	ZFPM2	ENSGGOG00000011645	ZFPM2	ENSG00000169946	ZFPM2	ENSMMUG00000007721	ZFPM2	ENSCJAG00000006642	Zfpm2	ENSMUSG00000022306	ZFPM2	ENSMODG00000005359	ZFPM2	ENSOANG00000011618	110	108	2	1.82	2	0	0	one2one (1)	one2one (1)	one2one (1)	one2one (1)	one2one (1)	one2one (1)	one2one (1)	one2one (1)	one2one (0)	one2one (1)	one2one (1)	one2one (1)	one2one (1)	one2one (1)	one2one (1)	one2one (1)	one2one (1)	one2one (1)	one2one (1)	one2one (1)	one2one (1)	one2one (1)	one2one (1)	one2one (1)	one2one (1)	one2one (1)	one2one (1)	one2one (1)	one2one (1)	one2one (1)	one2one (1)	one2one (1)	one2one (1)	one2one (1)	one2one (1)	one2one (1)	one2one (1)	one2one (1)	one2one (1)	one2one (1)	one2one (1)	one2one (1)	one2one (1)	one2one (1)	one2one (1)	one2one (1)	one2one (1)	one2one (1)	one2one (1)	one2one (1)	one2one (1)	one2one (1)	one2one (1)	one2one (1)	one2one (1)	one2one (1)	one2one (1)	one2one (1)	one2one (1)	one2one (1)	one2one (1)	one2one (1)	one2one (1)	one2one (1)	one2one (1)	one2one (1)	one2one (1)	one2one (1)	one2one (1)	one2one (1)	one2one (1)	one2one (1)	one2one (1)	one2one (1)	one2one (1)	one2one (1)	one2one (1)	one2one (1)	one2one (1)	one2one (1)	one2one (1)	one2one (1)	one2one (1)	one2one (1)	one2one (1)	one2one (1)	one2one (1)	one2one (1)	one2one (1)	one2one (1)	one2one (0)	one2one (1)	one2one (1)	one2one (1)	one2one (1)	one2one (1)	one2one (1)	one2one (1)	one2one (1)	one2one (1)	one2one (1)	one2one (1)	one2one (1)	one2one (1)	one2one (1)	one2one (1)	one2one (1)	one2one (1)	one2one (1)	one2one (1)
ZFR	1	ENSCJAG00000018740,ENSG00000056097,ENSGGOG00000016302,ENSMMUG00000001317,ENSMODG00000020412,ENSMUSG00000022201,ENSNLEG00000014098,ENSOANG00000014434,ENSPPAG00000027447,ENSPTRG00000016771	10	ZFR	ENSPPAG00000027447			ZFR	ENSPTRG00000016771	ZFR	ENSNLEG00000014098	ZFR	ENSGGOG00000016302	ZFR	ENSG00000056097	ZFR	ENSMMUG00000001317	ZFR	ENSCJAG00000018740	Zfr	ENSMUSG00000022201	ZFR	ENSMODG00000020412	ZFR	ENSOANG00000014434	90	76	14	15.56	14	0	0	.	one2one (1)	one2one (1)	one2one (1)	one2one (1)	one2one (1)	one2one (0)	one2one (1)	one2one (1)	one2one (1)	.	.	.	.	.	.	.	.	.	.	one2one (1)	.	one2one (1)	one2one (1)	one2one (1)	one2one (1)	one2one (0)	one2one (1)	one2one (0)	one2one (1)	one2one (1)	.	one2one (1)	one2one (1)	one2one (1)	one2one (1)	one2one (0)	one2one (1)	one2one (1)	one2one (1)	one2one (1)	.	one2one (1)	one2one (1)	one2one (1)	one2one (1)	one2one (0)	one2one (1)	one2one (1)	one2one (1)	one2one (1)	.	one2one (1)	one2one (1)	one2one (1)	one2one (1)	one2one (1)	one2one (1)	one2one (1)	one2one (1)	one2one (1)	.	one2one (1)	one2one (1)	one2one (1)	one2one (1)	one2one (1)	one2one (1)	one2one (1)	one2one (1)	one2one (0)	.	one2one (0)	one2one (0)	one2one (0)	one2one (1)	one2one (1)	one2one (1)	one2one (1)	one2one (0)	one2one (1)	.	one2one (1)	one2one (1)	one2one (1)	one2one (1)	one2one (1)	one2one (1)	one2one (0)	one2one (1)	one2one (1)	.	one2one (0)	one2one (1)	one2one (1)	one2one (1)	one2one (1)	one2one (1)	one2one (0)	one2one (1)	one2one (1)	.	one2one (1)	one2one (1)	one2one (1)	one2one (1)	one2one (1)	one2one (0)	one2one (1)	one2one (1)
ZFR2	1	ENSG00000105278,ENSGGOG00000002866,ENSMMUG00000054579,ENSMODG00000000675,ENSNLEG00000002912,ENSPPAG00000031541,ENSPTRG00000010279	7	ZFR2	ENSPPAG00000031541			ZFR2	ENSPTRG00000010279	ZFR2	ENSNLEG00000002912	ZFR2	ENSGGOG00000002866	ZFR2	ENSG00000105278	ZFR2	ENSMMUG00000054579					ZFR2	ENSMODG00000000675			42	38	4	9.52	4	0	0	.	one2one (1)	one2one (1)	one2one (1)	one2one (1)	one2one (1)	.	.	one2one (0)	.	.	.	.	.	.	.	.	.	.	.	one2one (1)	.	one2one (1)	one2one (1)	one2one (1)	one2one (1)	.	.	one2one (1)	.	one2one (1)	.	one2one (1)	one2one (1)	one2one (1)	one2one (1)	.	.	one2one (0)	.	one2one (1)	.	one2one (1)	one2one (1)	one2one (1)	one2one (1)	.	.	one2one (1)	.	one2one (1)	.	one2one (1)	one2one (1)	one2one (1)	one2one (1)	.	.	one2one (1)	.	one2one (1)	.	one2one (1)	one2one (1)	one2one (1)	one2one (1)	.	.	one2one (1)	.	.	.	.	.	.	.	.	.	.	.	.	.	.	.	.	.	.	.	.	.	one2one (0)	.	one2one (1)	one2one (0)	one2one (1)	one2one (1)	one2one (1)	.	.	.	.	.	.	.	.	.	.	.	.	.
ZFTA	1	ENSCJAG00000047167,ENSG00000188070,ENSGGOG00000006043,ENSMMUG00000047347,ENSMUSG00000053080,ENSNLEG00000004648,ENSOANG00000002940,ENSPTRG00000045157	8					ZFTA	ENSPTRG00000045157	ZFTA	ENSNLEG00000004648	ZFTA	ENSGGOG00000006043	ZFTA	ENSG00000188070	ZFTA	ENSMMUG00000047347	ZFTA	ENSCJAG00000047167	Zfta	ENSMUSG00000053080			ZFTA	ENSOANG00000002940	56	56	0	0	0	0	0	.	.	.	.	.	.	.	.	.	.	.	.	.	.	.	.	.	.	.	.	.	.	one2one (1)	one2one (1)	one2one (1)	one2one (1)	one2one (1)	one2one (1)	.	one2one (1)	.	.	one2one (1)	one2one (1)	one2one (1)	one2one (1)	one2one (1)	one2one (1)	.	one2one (1)	.	.	one2one (1)	one2one (1)	one2one (1)	one2one (1)	one2one (1)	one2one (1)	.	one2one (1)	.	.	one2one (1)	one2one (1)	one2one (1)	one2one (1)	one2one (1)	one2one (1)	.	one2one (1)	.	.	one2one (1)	one2one (1)	one2one (1)	one2one (1)	one2one (1)	one2one (1)	.	one2one (1)	.	.	one2one (1)	one2one (1)	one2one (1)	one2one (1)	one2one (1)	one2one (1)	.	one2one (1)	.	.	one2one (1)	one2one (1)	one2one (1)	one2one (1)	one2one (1)	one2one (1)	.	one2one (1)	.	.	.	.	.	.	.	.	.	.	.	.	one2one (1)	one2one (1)	one2one (1)	one2one (1)	one2one (1)	one2one (1)	one2one (1)	.
ZFX	6	ENSCJAG00000078569,ENSG00000005889,ENSGALG00000016327,ENSGGOG00000004053,ENSMMUG00000009801,ENSMODG00000007512,ENSMUSG00000079509,ENSNLEG00000010044,ENSOANG00000046710,ENSPPAG00000029493,ENSPTRG00000021747	11	ZFX	ENSPPAG00000029493	ENSGALG00000016327	ENSGALG00000016327	ZFX	ENSPTRG00000021747	ZFX	ENSNLEG00000010044	ZFX	ENSGGOG00000004053	ZFX	ENSG00000005889	ZFX	ENSMMUG00000009801	ZFY	ENSCJAG00000078569	Zfx	ENSMUSG00000079509	ENSMODG00000007512	ENSMODG00000007512	ZFX	ENSOANG00000046710	110	66	44	40	2	24	0	one2one (1)	one2one (1)	one2one (1)	one2one (1)	one2one (1)	one2one (1)	.	one2one (1)	one2one (1)	one2one (1)	one2one (1)	one2many (1)	one2one (1)	one2one (1)	one2many (1)	one2many (1)	one2many (0)	one2one (1)	one2one (1)	one2one (1)	one2one (1)	one2many (1)	one2one (1)	one2one (1)	one2one (1)	one2one (1)	.	.	one2many (1)	one2many (1)	one2one (1)	one2one (1)	one2one (1)	one2one (1)	one2one (1)	one2one (1)	.	one2one (1)	one2one (1)	one2one (1)	one2one (1)	one2one (1)	one2one (1)	one2one (1)	one2one (1)	one2one (1)	.	one2one (1)	one2one (1)	one2one (1)	one2one (1)	one2many (1)	one2one (1)	one2one (1)	one2one (1)	one2one (1)	.	.	one2many (1)	one2many (1)	one2one (1)	one2many (1)	one2one (1)	one2one (1)	one2one (1)	one2one (1)	.	.	one2many (0)	one2many (0)	.	one2many (0)	.	.	.	.	.	one2one (0)	one2many (0)	one2many (0)	one2one (1)	one2one (1)	.	one2one (1)	one2one (1)	.	.	one2one (0)	one2one (1)	one2one (1)	one2one (1)	one2one (1)	one2many (1)	one2one (1)	one2one (1)	one2many (1)	one2many (0)	one2many (0)	one2one (1)	one2one (1)	one2one (1)	one2one (1)	one2many (1)	one2one (1)	one2one (1)	one2many (1)	one2many (0)	one2many (0)	one2one (1)	one2one (1)
ZFX	6	ENSCJAG00000004841,ENSG00000005889,ENSGALG00000016327,ENSGGOG00000004053,ENSMMUG00000046378,ENSMODG00000007512,ENSMUSG00000079509,ENSNLEG00000010044,ENSOANG00000046710,ENSPPAG00000029493,ENSPTRG00000022471	11	ZFX	ENSPPAG00000029493	ENSGALG00000016327	ENSGALG00000016327	ZFY	ENSPTRG00000022471	ZFX	ENSNLEG00000010044	ZFX	ENSGGOG00000004053	ZFX	ENSG00000005889	ZFY	ENSMMUG00000046378	ZFX	ENSCJAG00000004841	Zfx	ENSMUSG00000079509	ENSMODG00000007512	ENSMODG00000007512	ZFX	ENSOANG00000046710	110	58	52	47.27	4	24	0	one2one (1)	.	one2one (1)	one2one (1)	one2one (1)	.	one2one (1)	one2one (1)	one2one (1)	one2one (1)	one2one (1)	one2many (0)	one2one (1)	one2one (1)	one2many (1)	one2many (0)	one2many (1)	one2one (1)	one2one (1)	one2one (1)	.	one2many (0)	.	.	.	one2one (1)	.	one2one (0)	one2many (0)	one2many (0)	one2one (1)	one2one (1)	.	one2one (1)	one2one (1)	.	one2one (1)	one2one (1)	one2one (1)	one2one (1)	one2one (1)	one2one (1)	.	one2one (1)	one2one (1)	.	one2one (1)	one2one (1)	one2one (1)	one2one (1)	one2one (1)	one2many (1)	.	one2one (1)	one2one (1)	.	one2one (1)	.	one2many (1)	one2many (1)	.	one2many (0)	one2one (1)	.	.	.	.	one2one (0)	one2many (0)	one2many (0)	one2one (1)	one2many (1)	.	one2one (1)	one2one (1)	one2one (1)	.	.	one2many (1)	one2many (1)	one2one (1)	one2one (1)	one2one (0)	one2one (1)	one2one (1)	.	one2one (0)	.	one2one (1)	one2one (1)	one2one (1)	one2one (1)	one2many (0)	one2one (1)	one2one (1)	one2many (1)	one2many (0)	one2many (1)	one2one (1)	one2one (1)	one2one (1)	one2one (1)	one2many (0)	one2one (1)	one2one (1)	one2many (1)	one2many (0)	one2many (1)	one2one (1)	one2one (1)
ZFX	6	ENSCJAG00000078569,ENSG00000005889,ENSGALG00000016327,ENSGGOG00000004053,ENSMMUG00000046378,ENSMODG00000007512,ENSMUSG00000079509,ENSNLEG00000010044,ENSOANG00000046710,ENSPPAG00000029493,ENSPTRG00000022471	11	ZFX	ENSPPAG00000029493	ENSGALG00000016327	ENSGALG00000016327	ZFY	ENSPTRG00000022471	ZFX	ENSNLEG00000010044	ZFX	ENSGGOG00000004053	ZFX	ENSG00000005889	ZFY	ENSMMUG00000046378	ZFY	ENSCJAG00000078569	Zfx	ENSMUSG00000079509	ENSMODG00000007512	ENSMODG00000007512	ZFX	ENSOANG00000046710	110	50	60	54.55	10	24	0	one2one (1)	.	one2one (1)	one2one (1)	one2one (1)	.	.	one2one (1)	one2one (1)	one2one (1)	one2one (1)	one2many (0)	one2one (1)	one2one (1)	one2many (1)	one2many (0)	one2many (0)	one2one (1)	one2one (1)	one2one (1)	.	one2many (0)	.	.	.	one2one (1)	one2one (0)	one2one (0)	one2many (0)	one2many (0)	one2one (1)	one2one (1)	.	one2one (1)	one2one (1)	.	.	one2one (1)	one2one (1)	one2one (1)	one2one (1)	one2one (1)	.	one2one (1)	one2one (1)	.	.	one2one (1)	one2one (1)	one2one (1)	one2one (1)	one2many (1)	.	one2one (1)	one2one (1)	.	.	.	one2many (1)	one2many (1)	.	one2many (0)	one2one (1)	.	.	.	one2one (0)	one2one (0)	one2many (0)	one2many (0)	.	one2many (0)	one2one (0)	.	.	.	one2one (0)	one2one (0)	one2many (0)	one2many (0)	one2one (1)	one2one (1)	one2one (0)	one2one (1)	one2one (1)	.	one2one (0)	one2one (0)	one2one (1)	one2one (1)	one2one (1)	one2one (1)	one2many (0)	one2one (1)	one2one (1)	one2many (1)	one2many (0)	one2many (0)	one2one (1)	one2one (1)	one2one (1)	one2one (1)	one2many (0)	one2one (1)	one2one (1)	one2many (1)	one2many (0)	one2many (0)	one2one (1)	one2one (1)
ZFX	6	ENSCJAG00000004841,ENSG00000005889,ENSGALG00000016327,ENSGGOG00000004053,ENSMMUG00000009801,ENSMODG00000007512,ENSMUSG00000079509,ENSNLEG00000010044,ENSOANG00000046710,ENSPPAG00000029493,ENSPTRG00000021747	11	ZFX	ENSPPAG00000029493	ENSGALG00000016327	ENSGALG00000016327	ZFX	ENSPTRG00000021747	ZFX	ENSNLEG00000010044	ZFX	ENSGGOG00000004053	ZFX	ENSG00000005889	ZFX	ENSMMUG00000009801	ZFX	ENSCJAG00000004841	Zfx	ENSMUSG00000079509	ENSMODG00000007512	ENSMODG00000007512	ZFX	ENSOANG00000046710	110	78	32	29.09	0	24	0	one2one (1)	one2one (1)	one2one (1)	one2one (1)	one2one (1)	one2one (1)	one2one (1)	one2one (1)	one2one (1)	one2one (1)	one2one (1)	one2many (1)	one2one (1)	one2one (1)	one2many (1)	one2many (1)	one2many (1)	one2one (1)	one2one (1)	one2one (1)	one2one (1)	one2many (1)	one2one (1)	one2one (1)	one2one (1)	one2one (1)	one2one (1)	.	one2many (1)	one2many (1)	one2one (1)	one2one (1)	one2one (1)	one2one (1)	one2one (1)	one2one (1)	one2one (1)	one2one (1)	one2one (1)	one2one (1)	one2one (1)	one2one (1)	one2one (1)	one2one (1)	one2one (1)	one2one (1)	one2one (1)	one2one (1)	one2one (1)	one2one (1)	one2one (1)	one2many (1)	one2one (1)	one2one (1)	one2one (1)	one2one (1)	one2one (1)	.	one2many (1)	one2many (1)	one2one (1)	one2many (1)	one2one (1)	one2one (1)	one2one (1)	one2one (1)	one2one (1)	.	one2many (0)	one2many (0)	one2one (1)	one2many (1)	one2one (1)	one2one (1)	one2one (1)	one2one (1)	one2one (1)	.	one2many (1)	one2many (1)	one2one (1)	one2one (1)	.	one2one (1)	one2one (1)	.	.	.	one2one (1)	one2one (1)	one2one (1)	one2one (1)	one2many (1)	one2one (1)	one2one (1)	one2many (1)	one2many (0)	one2many (1)	one2one (1)	one2one (1)	one2one (1)	one2one (1)	one2many (1)	one2one (1)	one2one (1)	one2many (1)	one2many (0)	one2many (1)	one2one (1)	one2one (1)
ZFX	6	ENSCJAG00000078569,ENSG00000005889,ENSGALG00000016327,ENSGGOG00000004053,ENSMMUG00000009801,ENSMODG00000007512,ENSMUSG00000079509,ENSNLEG00000010044,ENSOANG00000046710,ENSPPAG00000029493,ENSPTRG00000022471	11	ZFX	ENSPPAG00000029493	ENSGALG00000016327	ENSGALG00000016327	ZFY	ENSPTRG00000022471	ZFX	ENSNLEG00000010044	ZFX	ENSGGOG00000004053	ZFX	ENSG00000005889	ZFX	ENSMMUG00000009801	ZFY	ENSCJAG00000078569	Zfx	ENSMUSG00000079509	ENSMODG00000007512	ENSMODG00000007512	ZFX	ENSOANG00000046710	110	56	54	49.09	6	24	0	one2one (1)	.	one2one (1)	one2one (1)	one2one (1)	one2one (1)	.	one2one (1)	one2one (1)	one2one (1)	one2one (1)	one2many (0)	one2one (1)	one2one (1)	one2many (1)	one2many (1)	one2many (0)	one2one (1)	one2one (1)	one2one (1)	.	one2many (0)	.	.	.	.	one2one (0)	one2one (0)	one2many (0)	one2many (0)	one2one (1)	one2one (1)	.	one2one (1)	one2one (1)	one2one (1)	.	one2one (1)	one2one (1)	one2one (1)	one2one (1)	one2one (1)	.	one2one (1)	one2one (1)	one2one (1)	.	one2one (1)	one2one (1)	one2one (1)	one2one (1)	one2many (1)	.	one2one (1)	one2one (1)	one2one (1)	.	.	one2many (1)	one2many (1)	one2one (1)	one2many (1)	.	one2one (1)	one2one (1)	one2one (1)	.	.	one2many (0)	one2many (0)	.	one2many (0)	one2one (0)	.	.	.	.	one2one (0)	one2many (0)	one2many (0)	one2one (1)	one2one (1)	one2one (0)	one2one (1)	one2one (1)	.	.	one2one (0)	one2one (1)	one2one (1)	one2one (1)	one2one (1)	one2many (0)	one2one (1)	one2one (1)	one2many (1)	one2many (0)	one2many (0)	one2one (1)	one2one (1)	one2one (1)	one2one (1)	one2many (0)	one2one (1)	one2one (1)	one2many (1)	one2many (0)	one2many (0)	one2one (1)	one2one (1)
ZFX	6	ENSCJAG00000004841,ENSG00000005889,ENSGALG00000016327,ENSGGOG00000004053,ENSMMUG00000009801,ENSMODG00000007512,ENSMUSG00000079509,ENSNLEG00000010044,ENSOANG00000046710,ENSPPAG00000029493,ENSPTRG00000022471	11	ZFX	ENSPPAG00000029493	ENSGALG00000016327	ENSGALG00000016327	ZFY	ENSPTRG00000022471	ZFX	ENSNLEG00000010044	ZFX	ENSGGOG00000004053	ZFX	ENSG00000005889	ZFX	ENSMMUG00000009801	ZFX	ENSCJAG00000004841	Zfx	ENSMUSG00000079509	ENSMODG00000007512	ENSMODG00000007512	ZFX	ENSOANG00000046710	110	66	44	40	2	24	0	one2one (1)	.	one2one (1)	one2one (1)	one2one (1)	one2one (1)	one2one (1)	one2one (1)	one2one (1)	one2one (1)	one2one (1)	one2many (0)	one2one (1)	one2one (1)	one2many (1)	one2many (1)	one2many (1)	one2one (1)	one2one (1)	one2one (1)	.	one2many (0)	.	.	.	.	.	one2one (0)	one2many (0)	one2many (0)	one2one (1)	one2one (1)	.	one2one (1)	one2one (1)	one2one (1)	one2one (1)	one2one (1)	one2one (1)	one2one (1)	one2one (1)	one2one (1)	.	one2one (1)	one2one (1)	one2one (1)	one2one (1)	one2one (1)	one2one (1)	one2one (1)	one2one (1)	one2many (1)	.	one2one (1)	one2one (1)	one2one (1)	one2one (1)	.	one2many (1)	one2many (1)	one2one (1)	one2many (1)	.	one2one (1)	one2one (1)	one2one (1)	one2one (1)	.	one2many (0)	one2many (0)	one2one (1)	one2many (1)	.	one2one (1)	one2one (1)	one2one (1)	one2one (1)	.	one2many (1)	one2many (1)	one2one (1)	one2one (1)	one2one (0)	one2one (1)	one2one (1)	.	.	.	one2one (1)	one2one (1)	one2one (1)	one2one (1)	one2many (0)	one2one (1)	one2one (1)	one2many (1)	one2many (0)	one2many (1)	one2one (1)	one2one (1)	one2one (1)	one2one (1)	one2many (0)	one2one (1)	one2one (1)	one2many (1)	one2many (0)	one2many (1)	one2one (1)	one2one (1)
ZFY	4	ENSCJAG00000004841,ENSG00000067646,ENSGALG00000016327,ENSGGOG00000004053,ENSMMUG00000009801,ENSMODG00000007512,ENSMUSG00000079509,ENSNLEG00000010044,ENSOANG00000046710,ENSPPAG00000029493,ENSPTRG00000022471	11	ZFX	ENSPPAG00000029493	ENSGALG00000016327	ENSGALG00000016327	ZFY	ENSPTRG00000022471	ZFX	ENSNLEG00000010044	ZFX	ENSGGOG00000004053	ZFY	ENSG00000067646	ZFX	ENSMMUG00000009801	ZFX	ENSCJAG00000004841	Zfx	ENSMUSG00000079509	ENSMODG00000007512	ENSMODG00000007512	ZFX	ENSOANG00000046710	110	60	50	45.45	2	24	0	one2one (1)	.	one2one (1)	one2one (1)	.	one2one (1)	one2one (1)	one2one (1)	one2one (1)	one2one (1)	one2one (1)	one2many (0)	one2one (1)	one2one (1)	one2many (1)	one2many (1)	one2many (1)	one2one (1)	one2one (1)	one2one (1)	.	one2many (0)	.	.	one2one (1)	.	.	one2one (0)	one2many (0)	one2many (0)	one2one (1)	one2one (1)	.	one2one (1)	.	one2one (1)	one2one (1)	one2one (1)	one2one (1)	one2one (1)	one2one (1)	one2one (1)	.	one2one (1)	.	one2one (1)	one2one (1)	one2one (1)	one2one (1)	one2one (1)	.	one2many (1)	one2one (1)	.	.	.	.	one2one (1)	one2many (0)	one2many (0)	one2one (1)	one2many (1)	.	one2one (1)	one2one (1)	.	one2one (1)	.	one2many (0)	one2many (0)	one2one (1)	one2many (1)	.	one2one (1)	one2one (1)	.	one2one (1)	.	one2many (1)	one2many (1)	one2one (1)	one2one (1)	one2one (0)	one2one (1)	one2one (1)	one2one (1)	.	.	one2one (1)	one2one (1)	one2one (1)	one2one (1)	one2many (0)	one2one (1)	one2one (1)	one2many (0)	one2many (0)	one2many (1)	one2one (1)	one2one (1)	one2one (1)	one2one (1)	one2many (0)	one2one (1)	one2one (1)	one2many (0)	one2many (0)	one2many (1)	one2one (1)	one2one (1)
ZFY	4	ENSCJAG00000004841,ENSG00000067646,ENSGALG00000016327,ENSGGOG00000004053,ENSMMUG00000009801,ENSMODG00000007512,ENSMUSG00000079509,ENSNLEG00000010044,ENSOANG00000046710,ENSPPAG00000029493,ENSPTRG00000021747	11	ZFX	ENSPPAG00000029493	ENSGALG00000016327	ENSGALG00000016327	ZFX	ENSPTRG00000021747	ZFX	ENSNLEG00000010044	ZFX	ENSGGOG00000004053	ZFY	ENSG00000067646	ZFX	ENSMMUG00000009801	ZFX	ENSCJAG00000004841	Zfx	ENSMUSG00000079509	ENSMODG00000007512	ENSMODG00000007512	ZFX	ENSOANG00000046710	110	68	42	38.18	0	24	0	one2one (1)	one2one (1)	one2one (1)	one2one (1)	.	one2one (1)	one2one (1)	one2one (1)	one2one (1)	one2one (1)	one2one (1)	one2many (1)	one2one (1)	one2one (1)	one2many (1)	one2many (1)	one2many (1)	one2one (1)	one2one (1)	one2one (1)	one2one (1)	one2many (1)	one2one (1)	one2one (1)	.	one2one (1)	one2one (1)	.	one2many (1)	one2many (1)	one2one (1)	one2one (1)	one2one (1)	one2one (1)	.	one2one (1)	one2one (1)	one2one (1)	one2one (1)	one2one (1)	one2one (1)	one2one (1)	one2one (1)	one2one (1)	.	one2one (1)	one2one (1)	one2one (1)	one2one (1)	one2one (1)	.	one2many (1)	.	.	.	.	.	one2one (1)	one2many (0)	one2many (0)	one2one (1)	one2many (1)	one2one (1)	one2one (1)	one2one (1)	.	one2one (1)	.	one2many (0)	one2many (0)	one2one (1)	one2many (1)	one2one (1)	one2one (1)	one2one (1)	.	one2one (1)	.	one2many (1)	one2many (1)	one2one (1)	one2one (1)	.	one2one (1)	one2one (1)	one2one (1)	.	.	one2one (1)	one2one (1)	one2one (1)	one2one (1)	one2many (1)	one2one (1)	one2one (1)	one2many (0)	one2many (0)	one2many (1)	one2one (1)	one2one (1)	one2one (1)	one2one (1)	one2many (1)	one2one (1)	one2one (1)	one2many (0)	one2many (0)	one2many (1)	one2one (1)	one2one (1)
ZFY	4	ENSCJAG00000078569,ENSG00000067646,ENSGALG00000016327,ENSGGOG00000004053,ENSMMUG00000046378,ENSMODG00000007512,ENSMUSG00000079509,ENSNLEG00000010044,ENSOANG00000046710,ENSPPAG00000029493,ENSPTRG00000022471	11	ZFX	ENSPPAG00000029493	ENSGALG00000016327	ENSGALG00000016327	ZFY	ENSPTRG00000022471	ZFX	ENSNLEG00000010044	ZFX	ENSGGOG00000004053	ZFY	ENSG00000067646	ZFY	ENSMMUG00000046378	ZFY	ENSCJAG00000078569	Zfx	ENSMUSG00000079509	ENSMODG00000007512	ENSMODG00000007512	ZFX	ENSOANG00000046710	110	52	58	52.73	10	24	0	one2one (1)	.	one2one (1)	one2one (1)	.	.	.	one2one (1)	one2one (1)	one2one (1)	one2one (1)	one2many (0)	one2one (1)	one2one (1)	one2many (1)	one2many (0)	one2many (0)	one2one (1)	one2one (1)	one2one (1)	.	one2many (0)	.	.	one2one (1)	one2one (1)	one2one (0)	one2one (0)	one2many (0)	one2many (0)	one2one (1)	one2one (1)	.	one2one (1)	.	.	.	one2one (1)	one2one (1)	one2one (1)	one2one (1)	one2one (1)	.	one2one (1)	.	.	.	one2one (1)	one2one (1)	one2one (1)	.	one2many (1)	one2one (1)	.	.	one2one (1)	one2one (1)	one2one (1)	one2many (0)	one2many (0)	.	one2many (0)	one2one (1)	.	.	one2one (1)	one2one (0)	one2one (0)	one2many (0)	one2many (0)	.	one2many (0)	one2one (0)	.	.	one2one (1)	one2one (0)	one2one (0)	one2many (0)	one2many (0)	one2one (1)	one2one (1)	one2one (0)	one2one (1)	one2one (1)	one2one (1)	one2one (0)	one2one (0)	one2one (1)	one2one (1)	one2one (1)	one2one (1)	one2many (0)	one2one (1)	one2one (1)	one2many (0)	one2many (0)	one2many (0)	one2one (1)	one2one (1)	one2one (1)	one2one (1)	one2many (0)	one2one (1)	one2one (1)	one2many (0)	one2many (0)	one2many (0)	one2one (1)	one2one (1)
ZFY	4	ENSCJAG00000078569,ENSG00000067646,ENSGALG00000016327,ENSGGOG00000004053,ENSMMUG00000009801,ENSMODG00000007512,ENSMUSG00000079509,ENSNLEG00000010044,ENSOANG00000046710,ENSPPAG00000029493,ENSPTRG00000021747	11	ZFX	ENSPPAG00000029493	ENSGALG00000016327	ENSGALG00000016327	ZFX	ENSPTRG00000021747	ZFX	ENSNLEG00000010044	ZFX	ENSGGOG00000004053	ZFY	ENSG00000067646	ZFX	ENSMMUG00000009801	ZFY	ENSCJAG00000078569	Zfx	ENSMUSG00000079509	ENSMODG00000007512	ENSMODG00000007512	ZFX	ENSOANG00000046710	110	60	50	45.45	2	24	0	one2one (1)	one2one (1)	one2one (1)	one2one (1)	.	one2one (1)	.	one2one (1)	one2one (1)	one2one (1)	one2one (1)	one2many (1)	one2one (1)	one2one (1)	one2many (1)	one2many (1)	one2many (0)	one2one (1)	one2one (1)	one2one (1)	one2one (1)	one2many (1)	one2one (1)	one2one (1)	.	one2one (1)	.	.	one2many (1)	one2many (1)	one2one (1)	one2one (1)	one2one (1)	one2one (1)	.	one2one (1)	.	one2one (1)	one2one (1)	one2one (1)	one2one (1)	one2one (1)	one2one (1)	one2one (1)	.	one2one (1)	.	one2one (1)	one2one (1)	one2one (1)	.	one2many (1)	.	.	.	.	one2one (1)	one2one (1)	one2many (0)	one2many (0)	one2one (1)	one2many (1)	one2one (1)	one2one (1)	one2one (1)	.	.	.	one2many (0)	one2many (0)	.	one2many (0)	.	.	.	one2one (1)	.	one2one (0)	one2many (0)	one2many (0)	one2one (1)	one2one (1)	.	one2one (1)	one2one (1)	one2one (1)	.	one2one (0)	one2one (1)	one2one (1)	one2one (1)	one2one (1)	one2many (1)	one2one (1)	one2one (1)	one2many (0)	one2many (0)	one2many (0)	one2one (1)	one2one (1)	one2one (1)	one2one (1)	one2many (1)	one2one (1)	one2one (1)	one2many (0)	one2many (0)	one2many (0)	one2one (1)	one2one (1)
ZFYVE1	1	ENSCJAG00000014498,ENSG00000165861,ENSGALG00000009338,ENSGGOG00000005166,ENSMMUG00000005140,ENSMODG00000006861,ENSMUSG00000042628,ENSNLEG00000002632,ENSOANG00000040766,ENSPPAG00000043760,ENSPTRG00000006508	11	ZFYVE1	ENSPPAG00000043760	ZFYVE1	ENSGALG00000009338	ZFYVE1	ENSPTRG00000006508	ZFYVE1	ENSNLEG00000002632	ZFYVE1	ENSGGOG00000005166	ZFYVE1	ENSG00000165861	ZFYVE1	ENSMMUG00000005140	ZFYVE1	ENSCJAG00000014498	Zfyve1	ENSMUSG00000042628	ZFYVE1	ENSMODG00000006861	ZFYVE1	ENSOANG00000040766	110	108	2	1.82	2	0	0	one2one (1)	one2one (1)	one2one (1)	one2one (1)	one2one (1)	one2one (1)	one2one (1)	one2one (1)	one2one (1)	one2one (1)	one2one (1)	one2one (1)	one2one (1)	one2one (1)	one2one (1)	one2one (1)	one2one (1)	one2one (1)	one2one (1)	one2one (1)	one2one (1)	one2one (1)	one2one (1)	one2one (1)	one2one (1)	one2one (1)	one2one (1)	one2one (1)	one2one (1)	one2one (1)	one2one (1)	one2one (1)	one2one (1)	one2one (1)	one2one (1)	one2one (1)	one2one (1)	one2one (1)	one2one (1)	one2one (1)	one2one (1)	one2one (1)	one2one (1)	one2one (1)	one2one (1)	one2one (1)	one2one (1)	one2one (1)	one2one (1)	one2one (1)	one2one (1)	one2one (1)	one2one (1)	one2one (1)	one2one (1)	one2one (1)	one2one (1)	one2one (1)	one2one (1)	one2one (1)	one2one (1)	one2one (1)	one2one (1)	one2one (1)	one2one (1)	one2one (1)	one2one (0)	one2one (1)	one2one (1)	one2one (1)	one2one (1)	one2one (1)	one2one (1)	one2one (1)	one2one (1)	one2one (1)	one2one (0)	one2one (1)	one2one (1)	one2one (1)	one2one (1)	one2one (1)	one2one (1)	one2one (1)	one2one (1)	one2one (1)	one2one (1)	one2one (1)	one2one (1)	one2one (1)	one2one (1)	one2one (1)	one2one (1)	one2one (1)	one2one (1)	one2one (1)	one2one (1)	one2one (1)	one2one (1)	one2one (1)	one2one (1)	one2one (1)	one2one (1)	one2one (1)	one2one (1)	one2one (1)	one2one (1)	one2one (1)	one2one (1)	one2one (1)
ZFYVE16	1	ENSCJAG00000019584,ENSG00000039319,ENSGGOG00000000411,ENSMMUG00000023177,ENSNLEG00000012945,ENSPPAG00000039709,ENSPTRG00000017038	7	ZFYVE16	ENSPPAG00000039709			ZFYVE16	ENSPTRG00000017038	ZFYVE16	ENSNLEG00000012945	ZFYVE16	ENSGGOG00000000411	ZFYVE16	ENSG00000039319	ZFYVE16	ENSMMUG00000023177	ZFYVE16	ENSCJAG00000019584							42	40	2	4.76	2	0	0	.	one2one (1)	one2one (1)	one2one (1)	one2one (1)	one2one (1)	one2one (1)	.	.	.	.	.	.	.	.	.	.	.	.	.	one2one (1)	.	one2one (1)	one2one (1)	one2one (1)	one2one (1)	one2one (1)	.	.	.	one2one (1)	.	one2one (1)	one2one (1)	one2one (1)	one2one (1)	one2one (0)	.	.	.	one2one (1)	.	one2one (1)	one2one (1)	one2one (1)	one2one (1)	one2one (1)	.	.	.	one2one (1)	.	one2one (1)	one2one (1)	one2one (1)	one2one (1)	one2one (1)	.	.	.	one2one (1)	.	one2one (1)	one2one (1)	one2one (1)	one2one (1)	one2one (1)	.	.	.	one2one (1)	.	one2one (1)	one2one (0)	one2one (1)	one2one (1)	one2one (1)	.	.	.	.	.	.	.	.	.	.	.	.	.	.	.	.	.	.	.	.	.	.	.	.	.	.	.	.	.	.	.	.	.
ZFYVE19	1	ENSCJAG00000020801,ENSG00000166140,ENSGALG00000008460,ENSGGOG00000000053,ENSMMUG00000001723,ENSMODG00000000221,ENSMUSG00000068580,ENSNLEG00000003265,ENSOANG00000009310,ENSPPAG00000038696,ENSPTRG00000006931	11	ZFYVE19	ENSPPAG00000038696	ZFYVE19	ENSGALG00000008460	ZFYVE19	ENSPTRG00000006931	ENSNLEG00000003265	ENSNLEG00000003265	ZFYVE19	ENSGGOG00000000053	ZFYVE19	ENSG00000166140	ZFYVE19	ENSMMUG00000001723	ZFYVE19	ENSCJAG00000020801	Zfyve19	ENSMUSG00000068580	ZFYVE19	ENSMODG00000000221	ZFYVE19	ENSOANG00000009310	110	102	8	7.27	8	0	0	one2one (1)	one2one (1)	one2one (1)	one2one (1)	one2one (1)	one2one (1)	one2one (1)	one2one (1)	one2one (1)	one2one (1)	one2one (1)	one2one (1)	one2one (1)	one2one (1)	one2one (1)	one2one (1)	one2one (1)	one2one (1)	one2one (1)	one2one (1)	one2one (1)	one2one (1)	one2one (0)	one2one (1)	one2one (1)	one2one (1)	one2one (1)	one2one (1)	one2one (1)	one2one (1)	one2one (1)	one2one (1)	one2one (0)	one2one (0)	one2one (0)	one2one (1)	one2one (0)	one2one (1)	one2one (1)	one2one (1)	one2one (1)	one2one (1)	one2one (1)	one2one (0)	one2one (1)	one2one (1)	one2one (1)	one2one (1)	one2one (1)	one2one (1)	one2one (1)	one2one (1)	one2one (1)	one2one (0)	one2one (1)	one2one (1)	one2one (1)	one2one (1)	one2one (1)	one2one (1)	one2one (1)	one2one (1)	one2one (1)	one2one (1)	one2one (1)	one2one (1)	one2one (1)	one2one (1)	one2one (1)	one2one (1)	one2one (1)	one2one (1)	one2one (1)	one2one (0)	one2one (1)	one2one (1)	one2one (1)	one2one (1)	one2one (1)	one2one (1)	one2one (1)	one2one (1)	one2one (1)	one2one (1)	one2one (1)	one2one (1)	one2one (1)	one2one (1)	one2one (1)	one2one (1)	one2one (1)	one2one (1)	one2one (1)	one2one (1)	one2one (1)	one2one (1)	one2one (1)	one2one (1)	one2one (1)	one2one (1)	one2one (1)	one2one (1)	one2one (1)	one2one (1)	one2one (1)	one2one (1)	one2one (1)	one2one (1)	one2one (1)	one2one (1)
ZFYVE21	1	ENSCJAG00000017190,ENSG00000100711,ENSGALG00000011534,ENSGGOG00000009593,ENSMMUG00000018121,ENSMODG00000013535,ENSMUSG00000021286,ENSNLEG00000033101,ENSOANG00000049279,ENSPPAG00000039040,ENSPTRG00000006762	11	ENSPPAG00000039040	ENSPPAG00000039040	ZFYVE21	ENSGALG00000011534	ZFYVE21	ENSPTRG00000006762	ZFYVE21	ENSNLEG00000033101	ZFYVE21	ENSGGOG00000009593	ZFYVE21	ENSG00000100711	ZFYVE21	ENSMMUG00000018121	ZFYVE21	ENSCJAG00000017190	Zfyve21	ENSMUSG00000021286	ZFYVE21	ENSMODG00000013535	ENSOANG00000049279	ENSOANG00000049279	110	88	22	20	22	0	0	one2one (1)	one2one (1)	one2one (1)	one2one (1)	one2one (0)	one2one (1)	one2one (1)	one2one (1)	one2one (0)	one2one (0)	one2one (1)	one2one (1)	one2one (1)	one2one (1)	one2one (1)	one2one (1)	one2one (1)	one2one (1)	one2one (1)	one2one (1)	one2one (1)	one2one (1)	one2one (1)	one2one (1)	one2one (1)	one2one (1)	one2one (1)	one2one (1)	one2one (1)	one2one (0)	one2one (1)	one2one (1)	one2one (1)	one2one (1)	one2one (1)	one2one (1)	one2one (1)	one2one (1)	one2one (1)	one2one (0)	one2one (1)	one2one (1)	one2one (1)	one2one (1)	one2one (1)	one2one (1)	one2one (1)	one2one (1)	one2one (1)	one2one (0)	one2one (0)	one2one (1)	one2one (1)	one2one (1)	one2one (1)	one2one (1)	one2one (1)	one2one (1)	one2one (1)	one2one (0)	one2one (1)	one2one (1)	one2one (1)	one2one (1)	one2one (1)	one2one (1)	one2one (1)	one2one (1)	one2one (1)	one2one (0)	one2one (1)	one2one (1)	one2one (1)	one2one (1)	one2one (1)	one2one (1)	one2one (1)	one2one (1)	one2one (1)	one2one (0)	one2one (1)	one2one (1)	one2one (1)	one2one (1)	one2one (1)	one2one (1)	one2one (1)	one2one (1)	one2one (1)	one2one (0)	one2one (0)	one2one (1)	one2one (1)	one2one (1)	one2one (1)	one2one (1)	one2one (1)	one2one (1)	one2one (1)	one2one (0)	one2one (0)	one2one (1)	one2one (0)	one2one (0)	one2one (0)	one2one (0)	one2one (0)	one2one (0)	one2one (0)	one2one (0)
ZFYVE26	1	ENSCJAG00000015147,ENSG00000072121,ENSGALG00000028762,ENSGGOG00000015342,ENSMMUG00000015871,ENSMUSG00000066440,ENSNLEG00000000876,ENSOANG00000030641,ENSPPAG00000027132,ENSPTRG00000006471	10	ZFYVE26	ENSPPAG00000027132	ZFYVE26	ENSGALG00000028762	ZFYVE26	ENSPTRG00000006471	ZFYVE26	ENSNLEG00000000876	ZFYVE26	ENSGGOG00000015342	ZFYVE26	ENSG00000072121	ZFYVE26	ENSMMUG00000015871	ZFYVE26	ENSCJAG00000015147	Zfyve26	ENSMUSG00000066440			ZFYVE26	ENSOANG00000030641	90	76	14	15.56	14	0	0	one2one (0)	one2one (1)	one2one (1)	one2one (1)	one2one (1)	one2one (1)	one2one (1)	one2one (1)	.	one2one (1)	one2one (0)	one2one (0)	one2one (0)	one2one (0)	one2one (1)	one2one (0)	one2one (0)	one2one (0)	.	one2one (1)	one2one (1)	one2one (0)	one2one (1)	one2one (1)	one2one (1)	one2one (1)	one2one (1)	one2one (1)	.	one2one (1)	one2one (1)	one2one (0)	one2one (1)	one2one (1)	one2one (1)	one2one (1)	one2one (1)	one2one (1)	.	one2one (1)	one2one (1)	one2one (0)	one2one (1)	one2one (1)	one2one (1)	one2one (1)	one2one (1)	one2one (1)	.	one2one (1)	one2one (1)	one2one (1)	one2one (1)	one2one (1)	one2one (1)	one2one (1)	one2one (1)	one2one (1)	.	one2one (1)	one2one (1)	one2one (0)	one2one (1)	one2one (1)	one2one (1)	one2one (1)	one2one (1)	one2one (1)	.	one2one (1)	one2one (1)	one2one (0)	one2one (1)	one2one (1)	one2one (1)	one2one (1)	one2one (1)	one2one (1)	.	one2one (1)	one2one (1)	one2one (0)	one2one (1)	one2one (1)	one2one (1)	one2one (1)	one2one (1)	one2one (1)	.	one2one (1)	.	.	.	.	.	.	.	.	.	.	one2one (1)	one2one (1)	one2one (1)	one2one (1)	one2one (1)	one2one (1)	one2one (1)	one2one (1)	one2one (1)	.
ZFYVE27	1	ENSCJAG00000016783,ENSG00000155256,ENSGALG00000007531,ENSGGOG00000024663,ENSMMUG00000015503,ENSMODG00000003907,ENSMUSG00000018820,ENSNLEG00000014267,ENSOANG00000006007,ENSPPAG00000029291,ENSPTRG00000002818	11	ZFYVE27	ENSPPAG00000029291	ZFYVE27	ENSGALG00000007531	ZFYVE27	ENSPTRG00000002818	ZFYVE27	ENSNLEG00000014267	ZFYVE27	ENSGGOG00000024663	ZFYVE27	ENSG00000155256	ZFYVE27	ENSMMUG00000015503	ZFYVE27	ENSCJAG00000016783	Zfyve27	ENSMUSG00000018820	ZFYVE27	ENSMODG00000003907	ZFYVE27	ENSOANG00000006007	110	110	0	0	0	0	0	one2one (1)	one2one (1)	one2one (1)	one2one (1)	one2one (1)	one2one (1)	one2one (1)	one2one (1)	one2one (1)	one2one (1)	one2one (1)	one2one (1)	one2one (1)	one2one (1)	one2one (1)	one2one (1)	one2one (1)	one2one (1)	one2one (1)	one2one (1)	one2one (1)	one2one (1)	one2one (1)	one2one (1)	one2one (1)	one2one (1)	one2one (1)	one2one (1)	one2one (1)	one2one (1)	one2one (1)	one2one (1)	one2one (1)	one2one (1)	one2one (1)	one2one (1)	one2one (1)	one2one (1)	one2one (1)	one2one (1)	one2one (1)	one2one (1)	one2one (1)	one2one (1)	one2one (1)	one2one (1)	one2one (1)	one2one (1)	one2one (1)	one2one (1)	one2one (1)	one2one (1)	one2one (1)	one2one (1)	one2one (1)	one2one (1)	one2one (1)	one2one (1)	one2one (1)	one2one (1)	one2one (1)	one2one (1)	one2one (1)	one2one (1)	one2one (1)	one2one (1)	one2one (1)	one2one (1)	one2one (1)	one2one (1)	one2one (1)	one2one (1)	one2one (1)	one2one (1)	one2one (1)	one2one (1)	one2one (1)	one2one (1)	one2one (1)	one2one (1)	one2one (1)	one2one (1)	one2one (1)	one2one (1)	one2one (1)	one2one (1)	one2one (1)	one2one (1)	one2one (1)	one2one (1)	one2one (1)	one2one (1)	one2one (1)	one2one (1)	one2one (1)	one2one (1)	one2one (1)	one2one (1)	one2one (1)	one2one (1)	one2one (1)	one2one (1)	one2one (1)	one2one (1)	one2one (1)	one2one (1)	one2one (1)	one2one (1)	one2one (1)	one2one (1)
ZFYVE28	1	ENSCJAG00000038192,ENSG00000159733,ENSGGOG00000000748,ENSMMUG00000032306,ENSMODG00000004017,ENSMUSG00000037224,ENSNLEG00000000151,ENSOANG00000039812,ENSPPAG00000013584,ENSPTRG00000015845	10	ZFYVE28	ENSPPAG00000013584			ZFYVE28	ENSPTRG00000015845	ZFYVE28	ENSNLEG00000000151	ZFYVE28	ENSGGOG00000000748	ZFYVE28	ENSG00000159733	ZFYVE28	ENSMMUG00000032306	ZFYVE28	ENSCJAG00000038192	Zfyve28	ENSMUSG00000037224	ZFYVE28	ENSMODG00000004017	ZFYVE28	ENSOANG00000039812	90	90	0	0	0	0	0	.	one2one (1)	one2one (1)	one2one (1)	one2one (1)	one2one (1)	one2one (1)	one2one (1)	one2one (1)	one2one (1)	.	.	.	.	.	.	.	.	.	.	one2one (1)	.	one2one (1)	one2one (1)	one2one (1)	one2one (1)	one2one (1)	one2one (1)	one2one (1)	one2one (1)	one2one (1)	.	one2one (1)	one2one (1)	one2one (1)	one2one (1)	one2one (1)	one2one (1)	one2one (1)	one2one (1)	one2one (1)	.	one2one (1)	one2one (1)	one2one (1)	one2one (1)	one2one (1)	one2one (1)	one2one (1)	one2one (1)	one2one (1)	.	one2one (1)	one2one (1)	one2one (1)	one2one (1)	one2one (1)	one2one (1)	one2one (1)	one2one (1)	one2one (1)	.	one2one (1)	one2one (1)	one2one (1)	one2one (1)	one2one (1)	one2one (1)	one2one (1)	one2one (1)	one2one (1)	.	one2one (1)	one2one (1)	one2one (1)	one2one (1)	one2one (1)	one2one (1)	one2one (1)	one2one (1)	one2one (1)	.	one2one (1)	one2one (1)	one2one (1)	one2one (1)	one2one (1)	one2one (1)	one2one (1)	one2one (1)	one2one (1)	.	one2one (1)	one2one (1)	one2one (1)	one2one (1)	one2one (1)	one2one (1)	one2one (1)	one2one (1)	one2one (1)	.	one2one (1)	one2one (1)	one2one (1)	one2one (1)	one2one (1)	one2one (1)	one2one (1)	one2one (1)
ZFYVE9	1	ENSCJAG00000021597,ENSG00000157077,ENSGALG00000010613,ENSGGOG00000012676,ENSMMUG00000014327,ENSMODG00000029236,ENSMUSG00000034557,ENSNLEG00000018003,ENSOANG00000050250,ENSPPAG00000029382,ENSPTRG00000000736	11	ZFYVE9	ENSPPAG00000029382	ZFYVE9	ENSGALG00000010613	ZFYVE9	ENSPTRG00000000736	ZFYVE9	ENSNLEG00000018003	ZFYVE9	ENSGGOG00000012676	ZFYVE9	ENSG00000157077	ZFYVE9	ENSMMUG00000014327	ZFYVE9	ENSCJAG00000021597	Zfyve9	ENSMUSG00000034557	ZFYVE9	ENSMODG00000029236	ZFYVE9	ENSOANG00000050250	110	84	26	23.64	26	0	0	one2one (1)	one2one (1)	one2one (1)	one2one (1)	one2one (1)	one2one (1)	one2one (0)	one2one (1)	one2one (1)	one2one (1)	one2one (1)	one2one (1)	one2one (1)	one2one (1)	one2one (1)	one2one (1)	one2one (1)	one2one (1)	one2one (1)	one2one (1)	one2one (1)	one2one (1)	one2one (1)	one2one (1)	one2one (1)	one2one (1)	one2one (0)	one2one (1)	one2one (1)	one2one (1)	one2one (1)	one2one (1)	one2one (1)	one2one (1)	one2one (1)	one2one (1)	one2one (0)	one2one (0)	one2one (0)	one2one (0)	one2one (1)	one2one (1)	one2one (1)	one2one (1)	one2one (1)	one2one (1)	one2one (0)	one2one (1)	one2one (0)	one2one (1)	one2one (1)	one2one (1)	one2one (1)	one2one (1)	one2one (1)	one2one (1)	one2one (1)	one2one (1)	one2one (1)	one2one (1)	one2one (1)	one2one (1)	one2one (1)	one2one (1)	one2one (1)	one2one (1)	one2one (0)	one2one (1)	one2one (0)	one2one (1)	one2one (0)	one2one (1)	one2one (0)	one2one (0)	one2one (0)	one2one (1)	one2one (0)	one2one (0)	one2one (0)	one2one (0)	one2one (1)	one2one (1)	one2one (1)	one2one (0)	one2one (1)	one2one (1)	one2one (1)	one2one (0)	one2one (1)	one2one (1)	one2one (1)	one2one (1)	one2one (1)	one2one (0)	one2one (0)	one2one (1)	one2one (0)	one2one (0)	one2one (1)	one2one (1)	one2one (1)	one2one (1)	one2one (1)	one2one (0)	one2one (1)	one2one (1)	one2one (1)	one2one (0)	one2one (1)	one2one (1)
ZG16	1	ENSCJAG00000007220,ENSG00000174992,ENSGGOG00000043832,ENSMMUG00000057819,ENSMUSG00000049350,ENSNLEG00000028095,ENSPPAG00000031258	7	ZG16	ENSPPAG00000031258					ZG16	ENSNLEG00000028095	ZG16	ENSGGOG00000043832	ZG16	ENSG00000174992	ZG16	ENSMMUG00000057819	ZG16	ENSCJAG00000007220	Zg16	ENSMUSG00000049350					42	42	0	0	0	0	0	.	.	one2one (1)	one2one (1)	one2one (1)	one2one (1)	one2one (1)	one2one (1)	.	.	.	.	.	.	.	.	.	.	.	.	.	.	.	.	.	.	.	.	.	.	one2one (1)	.	.	one2one (1)	one2one (1)	one2one (1)	one2one (1)	one2one (1)	.	.	one2one (1)	.	.	one2one (1)	one2one (1)	one2one (1)	one2one (1)	one2one (1)	.	.	one2one (1)	.	.	one2one (1)	one2one (1)	one2one (1)	one2one (1)	one2one (1)	.	.	one2one (1)	.	.	one2one (1)	one2one (1)	one2one (1)	one2one (1)	one2one (1)	.	.	one2one (1)	.	.	one2one (1)	one2one (1)	one2one (1)	one2one (1)	one2one (1)	.	.	one2one (1)	.	.	one2one (1)	one2one (1)	one2one (1)	one2one (1)	one2one (1)	.	.	.	.	.	.	.	.	.	.	.	.	.	.	.	.	.	.	.	.	.	.
ZG16B	1	ENSG00000162078,ENSGGOG00000007667,ENSNLEG00000009449,ENSPPAG00000034167,ENSPTRG00000047203	5	ZG16B	ENSPPAG00000034167			ZG16B	ENSPTRG00000047203	ENSNLEG00000009449	ENSNLEG00000009449	ZG16B	ENSGGOG00000007667	ZG16B	ENSG00000162078											20	16	4	20	4	0	0	.	one2one (1)	one2one (1)	one2one (1)	one2one (1)	.	.	.	.	.	.	.	.	.	.	.	.	.	.	.	one2one (1)	.	one2one (1)	one2one (1)	one2one (1)	.	.	.	.	.	one2one (1)	.	one2one (1)	one2one (0)	one2one (0)	.	.	.	.	.	one2one (1)	.	one2one (1)	one2one (0)	one2one (1)	.	.	.	.	.	one2one (1)	.	one2one (1)	one2one (0)	one2one (1)	.	.	.	.	.	.	.	.	.	.	.	.	.	.	.	.	.	.	.	.	.	.	.	.	.	.	.	.	.	.	.	.	.	.	.	.	.	.	.	.	.	.	.	.	.	.	.	.	.	.	.	.	.	.	.
ZGLP1	1	ENSCJAG00000075845,ENSG00000220201,ENSGGOG00000006002,ENSMMUG00000050415,ENSMUSG00000079681,ENSNLEG00000029808,ENSPPAG00000028628,ENSPTRG00000034377	8	ZGLP1	ENSPPAG00000028628			ZGLP1	ENSPTRG00000034377	ZGLP1	ENSNLEG00000029808	ZGLP1	ENSGGOG00000006002	ZGLP1	ENSG00000220201	ZGLP1	ENSMMUG00000050415	ZGLP1	ENSCJAG00000075845	Zglp1	ENSMUSG00000079681					56	54	2	3.57	2	0	0	.	one2one (1)	one2one (1)	one2one (1)	one2one (1)	one2one (1)	one2one (1)	one2one (1)	.	.	.	.	.	.	.	.	.	.	.	.	one2one (1)	.	one2one (1)	one2one (1)	one2one (1)	one2one (1)	one2one (1)	one2one (1)	.	.	one2one (1)	.	one2one (1)	one2one (1)	one2one (1)	one2one (1)	one2one (1)	one2one (1)	.	.	one2one (1)	.	one2one (1)	one2one (1)	one2one (1)	one2one (1)	one2one (1)	one2one (1)	.	.	one2one (1)	.	one2one (1)	one2one (1)	one2one (1)	one2one (1)	one2one (1)	one2one (1)	.	.	one2one (1)	.	one2one (1)	one2one (1)	one2one (1)	one2one (1)	one2one (1)	one2one (1)	.	.	one2one (1)	.	one2one (1)	one2one (1)	one2one (1)	one2one (1)	one2one (1)	one2one (0)	.	.	one2one (1)	.	one2one (1)	one2one (1)	one2one (1)	one2one (1)	one2one (1)	one2one (0)	.	.	.	.	.	.	.	.	.	.	.	.	.	.	.	.	.	.	.	.	.	.
ZGPAT	1	ENSCJAG00000010398,ENSG00000197114,ENSGALG00000006092,ENSGGOG00000004801,ENSMMUG00000000171,ENSMODG00000017016,ENSMUSG00000027582,ENSNLEG00000010146,ENSOANG00000004932,ENSPPAG00000027831,ENSPTRG00000013750	11	ZGPAT	ENSPPAG00000027831	ENSGALG00000006092	ENSGALG00000006092	ZGPAT	ENSPTRG00000013750	ZGPAT	ENSNLEG00000010146	ZGPAT	ENSGGOG00000004801	ZGPAT	ENSG00000197114	ZGPAT	ENSMMUG00000000171	ZGPAT	ENSCJAG00000010398	Zgpat	ENSMUSG00000027582	ENSMODG00000017016	ENSMODG00000017016	ENSOANG00000004932	ENSOANG00000004932	110	104	6	5.45	0	6	0	one2one (1)	one2one (1)	one2one (1)	one2one (1)	one2one (1)	one2one (1)	one2one (1)	one2one (1)	one2one (1)	one2one (1)	one2one (1)	one2one (1)	one2one (1)	one2one (1)	one2many (1)	one2one (1)	one2one (1)	one2one (1)	one2one (1)	one2one (1)	one2one (1)	one2one (1)	one2one (1)	one2one (1)	one2one (1)	one2one (1)	one2one (1)	one2one (1)	one2one (1)	one2one (1)	one2one (1)	one2one (1)	one2one (1)	one2one (1)	one2one (1)	one2one (1)	one2one (1)	one2one (1)	one2one (1)	one2one (1)	one2one (1)	one2one (1)	one2one (1)	one2one (1)	one2one (1)	one2one (1)	one2one (1)	one2one (1)	one2one (1)	one2one (1)	one2one (1)	one2many (1)	one2one (1)	one2one (1)	one2one (1)	one2one (1)	one2one (1)	one2one (1)	one2many (1)	one2many (1)	one2one (1)	one2one (1)	one2one (1)	one2one (1)	one2one (1)	one2one (1)	one2one (1)	one2one (1)	one2one (1)	one2one (1)	one2one (1)	one2one (1)	one2one (1)	one2one (1)	one2one (1)	one2one (1)	one2one (1)	one2one (1)	one2one (1)	one2one (1)	one2one (1)	one2one (1)	one2one (1)	one2one (1)	one2one (1)	one2one (1)	one2one (1)	one2one (1)	one2one (1)	one2one (1)	one2one (1)	one2one (1)	one2one (1)	one2one (1)	one2one (1)	one2many (1)	one2one (1)	one2one (1)	one2one (1)	one2one (1)	one2one (1)	one2one (1)	one2one (1)	one2one (1)	one2one (1)	one2many (1)	one2one (1)	one2one (1)	one2one (1)	one2one (1)
ZGRF1	1	ENSCJAG00000003724,ENSG00000138658,ENSGGOG00000022552,ENSMMUG00000023591,ENSNLEG00000016387,ENSPPAG00000002164,ENSPTRG00000016379	7	ZGRF1	ENSPPAG00000002164			ZGRF1	ENSPTRG00000016379	ZGRF1	ENSNLEG00000016387	ZGRF1	ENSGGOG00000022552	ZGRF1	ENSG00000138658	ZGRF1	ENSMMUG00000023591	ZGRF1	ENSCJAG00000003724							42	34	8	19.05	8	0	0	.	one2one (1)	one2one (1)	one2one (1)	one2one (1)	one2one (1)	one2one (0)	.	.	.	.	.	.	.	.	.	.	.	.	.	one2one (1)	.	one2one (1)	one2one (1)	one2one (1)	one2one (1)	one2one (0)	.	.	.	one2one (1)	.	one2one (1)	one2one (1)	one2one (1)	one2one (1)	one2one (1)	.	.	.	one2one (1)	.	one2one (1)	one2one (1)	one2one (1)	one2one (1)	one2one (0)	.	.	.	one2one (1)	.	one2one (1)	one2one (1)	one2one (1)	one2one (1)	one2one (1)	.	.	.	one2one (1)	.	one2one (1)	one2one (1)	one2one (1)	one2one (1)	one2one (0)	.	.	.	one2one (0)	.	one2one (0)	one2one (1)	one2one (0)	one2one (1)	one2one (0)	.	.	.	.	.	.	.	.	.	.	.	.	.	.	.	.	.	.	.	.	.	.	.	.	.	.	.	.	.	.	.	.	.
ZHX1	1	ENSG00000165156,ENSGALG00000034999,ENSGGOG00000028565,ENSMMUG00000006050,ENSMODG00000002035,ENSMUSG00000022361,ENSOANG00000047134,ENSPTRG00000020550	8			ZHX1	ENSGALG00000034999	ZHX1	ENSPTRG00000020550			ZHX1	ENSGGOG00000028565	ZHX1	ENSG00000165156	ZHX1	ENSMMUG00000006050			Zhx1	ENSMUSG00000022361	ZHX1	ENSMODG00000002035	ZHX1	ENSOANG00000047134	56	48	8	14.29	8	0	0	.	.	.	.	.	.	.	.	.	.	.	one2one (1)	.	one2one (1)	one2one (1)	one2one (1)	.	one2one (1)	one2one (1)	one2one (1)	.	one2one (1)	.	one2one (1)	one2one (1)	one2one (1)	.	one2one (1)	one2one (1)	one2one (0)	.	.	.	.	.	.	.	.	.	.	.	one2one (1)	one2one (1)	.	one2one (1)	one2one (1)	.	one2one (1)	one2one (1)	one2one (0)	.	one2one (1)	one2one (1)	.	one2one (1)	one2one (1)	.	one2one (1)	one2one (1)	one2one (1)	.	one2one (1)	one2one (1)	.	one2one (1)	one2one (1)	.	one2one (1)	one2one (1)	one2one (0)	.	.	.	.	.	.	.	.	.	.	.	one2one (1)	one2one (1)	.	one2one (1)	one2one (1)	one2one (1)	.	one2one (1)	one2one (0)	.	one2one (1)	one2one (1)	.	one2one (1)	one2one (1)	one2one (1)	.	one2one (1)	one2one (1)	.	one2one (1)	one2one (0)	.	one2one (0)	one2one (1)	one2one (0)	.	one2one (0)	one2one (1)
ZHX1-C8orf76	1	ENSCJAG00000035957,ENSG00000259305,ENSGALG00000039590,ENSGGOG00000006649,ENSMMUG00000037751,ENSMODG00000002040,ENSNLEG00000005296,ENSOANG00000015667,ENSPPAG00000034973,ENSPTRG00000020549	10	C8orf76	ENSPPAG00000034973	ENSGALG00000039590	ENSGALG00000039590	C8H8orf76	ENSPTRG00000020549	C8orf76	ENSNLEG00000005296	C8orf76	ENSGGOG00000006649	ZHX1-C8orf76	ENSG00000259305	C8H8orf76	ENSMMUG00000037751	ZHX1-C8orf76	ENSCJAG00000035957			ENSMODG00000002040	ENSMODG00000002040	ENSOANG00000015667	ENSOANG00000015667	90	60	30	33.33	14	6	0	one2one (1)	one2one (1)	one2one (1)	one2one (1)	.	one2one (1)	one2one (1)	.	one2one (1)	one2one (0)	one2one (1)	one2one (1)	one2one (1)	one2one (1)	one2many (1)	one2one (1)	one2one (1)	.	one2one (1)	one2one (1)	one2one (1)	one2one (1)	one2one (1)	one2one (1)	.	one2one (1)	one2one (1)	.	one2one (1)	one2one (0)	one2one (1)	one2one (1)	one2one (1)	one2one (1)	.	one2one (1)	one2one (1)	.	one2one (1)	one2one (0)	one2one (1)	one2one (1)	one2one (1)	one2one (1)	.	one2one (1)	one2one (1)	.	one2one (1)	one2one (0)	.	one2many (1)	.	.	.	.	one2one (1)	.	one2many (0)	one2many (0)	one2one (1)	one2one (1)	one2one (1)	one2one (1)	one2one (1)	.	one2one (1)	.	one2one (1)	one2one (0)	one2one (1)	one2one (1)	one2one (1)	one2one (1)	one2one (1)	one2one (1)	one2one (1)	.	one2one (0)	one2one (0)	.	.	.	.	.	.	.	.	.	.	one2one (1)	one2one (1)	one2one (1)	one2one (1)	one2one (1)	one2many (0)	one2one (1)	one2one (0)	.	one2one (1)	one2one (0)	one2one (1)	one2one (0)	one2one (0)	one2one (0)	one2many (0)	one2one (0)	one2one (0)	.	one2one (1)
ZHX2	1	ENSCJAG00000022247,ENSG00000178764,ENSGALG00000043827,ENSMMUG00000005363,ENSMODG00000002184,ENSMUSG00000071757,ENSOANG00000040120,ENSPPAG00000025743,ENSPTRG00000020545	9	ZHX2	ENSPPAG00000025743	ZHX2	ENSGALG00000043827	ZHX2	ENSPTRG00000020545					ZHX2	ENSG00000178764	ZHX2	ENSMMUG00000005363	ZHX2	ENSCJAG00000022247	Zhx2	ENSMUSG00000071757	ZHX2	ENSMODG00000002184	ZHX2	ENSOANG00000040120	72	66	6	8.33	6	0	0	one2one (1)	one2one (1)	.	.	one2one (1)	one2one (1)	one2one (1)	one2one (1)	one2one (1)	one2one (0)	one2one (1)	one2one (1)	.	.	one2one (1)	one2one (1)	one2one (1)	one2one (1)	one2one (1)	one2one (1)	one2one (1)	one2one (1)	.	.	one2one (1)	one2one (1)	one2one (1)	one2one (1)	one2one (1)	one2one (0)	.	.	.	.	.	.	.	.	.	.	.	.	.	.	.	.	.	.	.	.	one2one (1)	one2one (1)	one2one (1)	.	.	one2one (1)	one2one (1)	one2one (1)	one2one (1)	one2one (1)	one2one (1)	one2one (1)	one2one (1)	.	.	one2one (1)	one2one (1)	one2one (1)	one2one (1)	one2one (0)	one2one (1)	one2one (1)	one2one (1)	.	.	one2one (1)	one2one (1)	one2one (1)	one2one (1)	one2one (1)	one2one (1)	one2one (1)	one2one (1)	.	.	one2one (1)	one2one (1)	one2one (1)	one2one (1)	one2one (1)	one2one (1)	one2one (1)	one2one (1)	.	.	one2one (1)	one2one (1)	one2one (1)	one2one (1)	one2one (1)	one2one (0)	one2one (1)	one2one (0)	.	.	one2one (1)	one2one (0)	one2one (1)	one2one (1)	one2one (1)
ZHX3	1	ENSCJAG00000018012,ENSG00000174306,ENSGALG00000039155,ENSGGOG00000008691,ENSMMUG00000005904,ENSMODG00000000636,ENSMUSG00000035877,ENSNLEG00000006488,ENSPPAG00000025392,ENSPTRG00000013501	10	ZHX3	ENSPPAG00000025392	ZHX3	ENSGALG00000039155	ZHX3	ENSPTRG00000013501	ZHX3	ENSNLEG00000006488	ZHX3	ENSGGOG00000008691	ZHX3	ENSG00000174306	ZHX3	ENSMMUG00000005904	ZHX3	ENSCJAG00000018012	Zhx3	ENSMUSG00000035877	ZHX3	ENSMODG00000000636			90	90	0	0	0	0	0	one2one (1)	one2one (1)	one2one (1)	one2one (1)	one2one (1)	one2one (1)	one2one (1)	one2one (1)	one2one (1)	.	one2one (1)	one2one (1)	one2one (1)	one2one (1)	one2one (1)	one2one (1)	one2one (1)	one2one (1)	one2one (1)	.	one2one (1)	one2one (1)	one2one (1)	one2one (1)	one2one (1)	one2one (1)	one2one (1)	one2one (1)	one2one (1)	.	one2one (1)	one2one (1)	one2one (1)	one2one (1)	one2one (1)	one2one (1)	one2one (1)	one2one (1)	one2one (1)	.	one2one (1)	one2one (1)	one2one (1)	one2one (1)	one2one (1)	one2one (1)	one2one (1)	one2one (1)	one2one (1)	.	one2one (1)	one2one (1)	one2one (1)	one2one (1)	one2one (1)	one2one (1)	one2one (1)	one2one (1)	one2one (1)	.	one2one (1)	one2one (1)	one2one (1)	one2one (1)	one2one (1)	one2one (1)	one2one (1)	one2one (1)	one2one (1)	.	one2one (1)	one2one (1)	one2one (1)	one2one (1)	one2one (1)	one2one (1)	one2one (1)	one2one (1)	one2one (1)	.	one2one (1)	one2one (1)	one2one (1)	one2one (1)	one2one (1)	one2one (1)	one2one (1)	one2one (1)	one2one (1)	.	one2one (1)	one2one (1)	one2one (1)	one2one (1)	one2one (1)	one2one (1)	one2one (1)	one2one (1)	one2one (1)	.	.	.	.	.	.	.	.	.	.	.
ZIC1	1	ENSCJAG00000047544,ENSG00000152977,ENSGALG00000040532,ENSGGOG00000001101,ENSMMUG00000004742,ENSMODG00000021251,ENSMUSG00000032368,ENSNLEG00000002407,ENSOANG00000039158,ENSPPAG00000035757,ENSPTRG00000044837	11	ZIC1	ENSPPAG00000035757	ZIC1	ENSGALG00000040532	ZIC1	ENSPTRG00000044837	ZIC1	ENSNLEG00000002407	ZIC1	ENSGGOG00000001101	ZIC1	ENSG00000152977	ZIC1	ENSMMUG00000004742	ZIC1	ENSCJAG00000047544	Zic1	ENSMUSG00000032368	ZIC1	ENSMODG00000021251	ZIC1	ENSOANG00000039158	110	94	16	14.55	16	0	0	one2one (1)	one2one (1)	one2one (1)	one2one (1)	one2one (1)	one2one (1)	one2one (1)	one2one (0)	one2one (1)	one2one (1)	one2one (1)	one2one (1)	one2one (1)	one2one (1)	one2one (1)	one2one (1)	one2one (1)	one2one (1)	one2one (1)	one2one (1)	one2one (1)	one2one (1)	one2one (1)	one2one (1)	one2one (1)	one2one (1)	one2one (1)	one2one (0)	one2one (1)	one2one (1)	one2one (1)	one2one (1)	one2one (1)	one2one (1)	one2one (1)	one2one (1)	one2one (1)	one2one (0)	one2one (1)	one2one (1)	one2one (1)	one2one (1)	one2one (1)	one2one (1)	one2one (1)	one2one (1)	one2one (1)	one2one (0)	one2one (1)	one2one (1)	one2one (1)	one2one (1)	one2one (1)	one2one (1)	one2one (1)	one2one (1)	one2one (1)	one2one (1)	one2one (1)	one2one (1)	one2one (1)	one2one (1)	one2one (1)	one2one (1)	one2one (1)	one2one (1)	one2one (1)	one2one (0)	one2one (1)	one2one (1)	one2one (1)	one2one (1)	one2one (1)	one2one (1)	one2one (1)	one2one (1)	one2one (1)	one2one (0)	one2one (1)	one2one (1)	one2one (0)	one2one (1)	one2one (0)	one2one (0)	one2one (0)	one2one (1)	one2one (0)	one2one (0)	one2one (0)	one2one (0)	one2one (1)	one2one (1)	one2one (1)	one2one (1)	one2one (1)	one2one (1)	one2one (1)	one2one (1)	one2one (0)	one2one (1)	one2one (1)	one2one (1)	one2one (1)	one2one (1)	one2one (1)	one2one (1)	one2one (1)	one2one (1)	one2one (0)	one2one (1)
ZIC2	1	ENSCJAG00000020988,ENSG00000043355,ENSGALG00000041083,ENSGGOG00000006512,ENSMMUG00000014822,ENSMODG00000007718,ENSMUSG00000061524,ENSNLEG00000007808,ENSOANG00000041320,ENSPPAG00000033551,ENSPTRG00000006000	11	ENSPPAG00000033551	ENSPPAG00000033551	ZIC2	ENSGALG00000041083	ZIC2	ENSPTRG00000006000	ZIC2	ENSNLEG00000007808	ZIC2	ENSGGOG00000006512	ZIC2	ENSG00000043355	ZIC2	ENSMMUG00000014822	ZIC2	ENSCJAG00000020988	Zic2	ENSMUSG00000061524	ZIC2	ENSMODG00000007718	ZIC2	ENSOANG00000041320	110	102	8	7.27	8	0	0	one2one (1)	one2one (0)	one2one (0)	one2one (0)	one2one (0)	one2one (1)	one2one (1)	one2one (1)	one2one (1)	one2one (1)	one2one (1)	one2one (1)	one2one (1)	one2one (1)	one2one (1)	one2one (1)	one2one (1)	one2one (1)	one2one (1)	one2one (1)	one2one (0)	one2one (1)	one2one (1)	one2one (1)	one2one (1)	one2one (1)	one2one (1)	one2one (1)	one2one (1)	one2one (1)	one2one (0)	one2one (1)	one2one (1)	one2one (1)	one2one (1)	one2one (1)	one2one (1)	one2one (1)	one2one (1)	one2one (1)	one2one (0)	one2one (1)	one2one (1)	one2one (1)	one2one (1)	one2one (1)	one2one (1)	one2one (1)	one2one (1)	one2one (1)	one2one (0)	one2one (1)	one2one (1)	one2one (1)	one2one (1)	one2one (1)	one2one (1)	one2one (1)	one2one (1)	one2one (1)	one2one (1)	one2one (1)	one2one (1)	one2one (1)	one2one (1)	one2one (1)	one2one (1)	one2one (1)	one2one (1)	one2one (1)	one2one (1)	one2one (1)	one2one (1)	one2one (1)	one2one (1)	one2one (1)	one2one (1)	one2one (1)	one2one (1)	one2one (1)	one2one (1)	one2one (1)	one2one (1)	one2one (1)	one2one (1)	one2one (1)	one2one (1)	one2one (1)	one2one (1)	one2one (1)	one2one (1)	one2one (1)	one2one (1)	one2one (1)	one2one (1)	one2one (1)	one2one (1)	one2one (1)	one2one (1)	one2one (1)	one2one (1)	one2one (1)	one2one (1)	one2one (1)	one2one (1)	one2one (1)	one2one (1)	one2one (1)	one2one (1)	one2one (1)
ZIC3	1	ENSCJAG00000013792,ENSG00000156925,ENSGALG00000031144,ENSGGOG00000011914,ENSMMUG00000002023,ENSMODG00000014029,ENSMUSG00000067860,ENSNLEG00000003005,ENSOANG00000048524,ENSPPAG00000030013,ENSPTRG00000043849	11	ZIC3	ENSPPAG00000030013	ZIC3	ENSGALG00000031144	ZIC3	ENSPTRG00000043849	ENSNLEG00000003005	ENSNLEG00000003005	ZIC3	ENSGGOG00000011914	ZIC3	ENSG00000156925	ZIC3	ENSMMUG00000002023	ZIC3	ENSCJAG00000013792	Zic3	ENSMUSG00000067860	ZIC3	ENSMODG00000014029	ZIC3	ENSOANG00000048524	110	82	28	25.45	28	0	0	one2one (1)	one2one (1)	one2one (0)	one2one (1)	one2one (1)	one2one (1)	one2one (0)	one2one (1)	one2one (1)	one2one (0)	one2one (1)	one2one (1)	one2one (1)	one2one (1)	one2one (1)	one2one (1)	one2one (1)	one2one (1)	one2one (1)	one2one (1)	one2one (1)	one2one (1)	one2one (0)	one2one (1)	one2one (1)	one2one (1)	one2one (0)	one2one (1)	one2one (1)	one2one (1)	one2one (0)	one2one (1)	one2one (0)	one2one (0)	one2one (0)	one2one (1)	one2one (0)	one2one (0)	one2one (1)	one2one (0)	one2one (1)	one2one (1)	one2one (1)	one2one (0)	one2one (1)	one2one (1)	one2one (0)	one2one (1)	one2one (1)	one2one (0)	one2one (1)	one2one (1)	one2one (1)	one2one (0)	one2one (1)	one2one (1)	one2one (1)	one2one (1)	one2one (1)	one2one (1)	one2one (1)	one2one (1)	one2one (1)	one2one (1)	one2one (1)	one2one (1)	one2one (0)	one2one (0)	one2one (1)	one2one (1)	one2one (0)	one2one (1)	one2one (0)	one2one (0)	one2one (0)	one2one (1)	one2one (0)	one2one (1)	one2one (1)	one2one (1)	one2one (1)	one2one (1)	one2one (1)	one2one (0)	one2one (1)	one2one (1)	one2one (0)	one2one (1)	one2one (1)	one2one (1)	one2one (1)	one2one (1)	one2one (1)	one2one (1)	one2one (1)	one2one (1)	one2one (1)	one2one (1)	one2one (1)	one2one (1)	one2one (0)	one2one (1)	one2one (1)	one2one (0)	one2one (0)	one2one (1)	one2one (1)	one2one (1)	one2one (1)	one2one (1)
ZIC4	1	ENSCJAG00000001529,ENSG00000174963,ENSGALG00000006810,ENSGGOG00000042345,ENSMMUG00000004741,ENSMUSG00000036972,ENSNLEG00000002375,ENSOANG00000007364,ENSPPAG00000037404,ENSPTRG00000015500	10	ZIC4	ENSPPAG00000037404	ZIC4	ENSGALG00000006810	ZIC4	ENSPTRG00000015500	ENSNLEG00000002375	ENSNLEG00000002375	ZIC4	ENSGGOG00000042345	ZIC4	ENSG00000174963	ZIC4	ENSMMUG00000004741	ZIC4	ENSCJAG00000001529	Zic4	ENSMUSG00000036972			ZIC4	ENSOANG00000007364	90	80	10	11.11	10	0	0	one2one (1)	one2one (1)	one2one (1)	one2one (1)	one2one (1)	one2one (1)	one2one (1)	one2one (1)	.	one2one (1)	one2one (1)	one2one (1)	one2one (1)	one2one (1)	one2one (1)	one2one (1)	one2one (1)	one2one (1)	.	one2one (1)	one2one (1)	one2one (1)	one2one (1)	one2one (1)	one2one (1)	one2one (1)	one2one (1)	one2one (0)	.	one2one (1)	one2one (1)	one2one (1)	one2one (1)	one2one (1)	one2one (0)	one2one (1)	one2one (1)	one2one (1)	.	one2one (1)	one2one (1)	one2one (1)	one2one (1)	one2one (1)	one2one (1)	one2one (1)	one2one (1)	one2one (1)	.	one2one (1)	one2one (1)	one2one (1)	one2one (1)	one2one (0)	one2one (1)	one2one (1)	one2one (1)	one2one (1)	.	one2one (1)	one2one (1)	one2one (1)	one2one (1)	one2one (1)	one2one (1)	one2one (1)	one2one (1)	one2one (0)	.	one2one (1)	one2one (1)	one2one (1)	one2one (1)	one2one (1)	one2one (1)	one2one (1)	one2one (1)	one2one (0)	.	one2one (1)	one2one (1)	one2one (1)	one2one (0)	one2one (1)	one2one (1)	one2one (1)	one2one (0)	one2one (0)	.	one2one (0)	.	.	.	.	.	.	.	.	.	.	one2one (1)	one2one (1)	one2one (1)	one2one (1)	one2one (1)	one2one (1)	one2one (1)	one2one (1)	one2one (0)	.
ZIC5	1	ENSCJAG00000040575,ENSG00000139800,ENSGALG00000034197,ENSGGOG00000022385,ENSMMUG00000014821,ENSMODG00000007733,ENSMUSG00000041703,ENSNLEG00000007807,ENSOANG00000044224,ENSPTRG00000048843	10			ZIC5	ENSGALG00000034197	ZIC5	ENSPTRG00000048843	ENSNLEG00000007807	ENSNLEG00000007807	ENSGGOG00000022385	ENSGGOG00000022385	ZIC5	ENSG00000139800	ZIC5	ENSMMUG00000014821	ZIC5	ENSCJAG00000040575	Zic5	ENSMUSG00000041703	ZIC5	ENSMODG00000007733	ZIC5	ENSOANG00000044224	90	76	14	15.56	14	0	0	.	.	.	.	.	.	.	.	.	.	.	one2one (1)	one2one (1)	one2one (1)	one2one (1)	one2one (1)	one2one (1)	one2one (1)	one2one (1)	one2one (1)	.	one2one (1)	one2one (0)	one2one (0)	one2one (1)	one2one (1)	one2one (1)	one2one (1)	one2one (1)	one2one (1)	.	one2one (1)	one2one (0)	one2one (1)	one2one (0)	one2one (1)	one2one (1)	one2one (1)	one2one (0)	one2one (0)	.	one2one (1)	one2one (0)	one2one (1)	one2one (0)	one2one (1)	one2one (1)	one2one (1)	one2one (1)	one2one (0)	.	one2one (1)	one2one (1)	one2one (0)	one2one (0)	one2one (1)	one2one (1)	one2one (1)	one2one (1)	one2one (1)	.	one2one (1)	one2one (1)	one2one (1)	one2one (1)	one2one (1)	one2one (1)	one2one (1)	one2one (1)	one2one (1)	.	one2one (1)	one2one (1)	one2one (1)	one2one (1)	one2one (1)	one2one (1)	one2one (1)	one2one (1)	one2one (1)	.	one2one (1)	one2one (1)	one2one (1)	one2one (1)	one2one (1)	one2one (1)	one2one (1)	one2one (1)	one2one (1)	.	one2one (1)	one2one (1)	one2one (0)	one2one (1)	one2one (1)	one2one (1)	one2one (1)	one2one (1)	one2one (1)	.	one2one (1)	one2one (1)	one2one (0)	one2one (0)	one2one (1)	one2one (1)	one2one (1)	one2one (1)	one2one (1)
ZIK1	1	ENSCJAG00000000037,ENSG00000171649,ENSGGOG00000041163,ENSMMUG00000009292,ENSMUSG00000030393,ENSNLEG00000027049,ENSPPAG00000035705,ENSPTRG00000011562	8	ZIK1	ENSPPAG00000035705			ZIK1	ENSPTRG00000011562	ZIK1	ENSNLEG00000027049	ZIK1	ENSGGOG00000041163	ZIK1	ENSG00000171649	ZIK1	ENSMMUG00000009292	ZIK1	ENSCJAG00000000037	Zik1	ENSMUSG00000030393					56	44	12	21.43	10	2	0	.	one2one (1)	one2one (1)	one2one (1)	one2one (1)	one2one (1)	one2one (1)	one2one (0)	.	.	.	.	.	.	.	.	.	.	.	.	one2one (1)	.	one2one (1)	one2one (1)	one2one (1)	one2one (1)	one2one (1)	one2one (0)	.	.	one2one (1)	.	one2one (1)	one2one (1)	one2one (1)	one2one (1)	one2one (1)	one2many (0)	.	.	one2one (1)	.	one2one (1)	one2one (1)	one2one (1)	one2one (1)	one2one (1)	one2one (0)	.	.	one2one (1)	.	one2one (1)	one2one (1)	one2one (1)	one2one (1)	one2one (1)	one2one (1)	.	.	one2one (1)	.	one2one (1)	one2one (1)	one2one (1)	one2one (1)	one2one (1)	one2one (0)	.	.	one2one (1)	.	one2one (1)	one2one (1)	one2one (1)	one2one (1)	one2one (1)	one2one (0)	.	.	one2one (0)	.	one2one (0)	one2many (0)	one2one (0)	one2one (1)	one2one (0)	one2one (0)	.	.	.	.	.	.	.	.	.	.	.	.	.	.	.	.	.	.	.	.	.	.
ZIM3	1	ENSCJAG00000000020,ENSG00000141946,ENSGGOG00000008206,ENSMMUG00000015673,ENSNLEG00000010884,ENSPPAG00000034573,ENSPTRG00000028872	7	ZIM3	ENSPPAG00000034573			ZIM3	ENSPTRG00000028872	ENSNLEG00000010884	ENSNLEG00000010884	ZIM3	ENSGGOG00000008206	ZIM3	ENSG00000141946	ZIM3	ENSMMUG00000015673	ZIM3	ENSCJAG00000000020							42	32	10	23.81	10	0	0	.	one2one (1)	one2one (0)	one2one (1)	one2one (1)	one2one (1)	one2one (1)	.	.	.	.	.	.	.	.	.	.	.	.	.	one2one (1)	.	one2one (0)	one2one (1)	one2one (1)	one2one (1)	one2one (1)	.	.	.	one2one (0)	.	one2one (0)	one2one (0)	one2one (0)	one2one (1)	one2one (1)	.	.	.	one2one (1)	.	one2one (1)	one2one (0)	one2one (1)	one2one (1)	one2one (1)	.	.	.	one2one (1)	.	one2one (1)	one2one (0)	one2one (1)	one2one (1)	one2one (1)	.	.	.	one2one (1)	.	one2one (1)	one2one (1)	one2one (1)	one2one (1)	one2one (0)	.	.	.	one2one (1)	.	one2one (1)	one2one (1)	one2one (1)	one2one (1)	one2one (0)	.	.	.	.	.	.	.	.	.	.	.	.	.	.	.	.	.	.	.	.	.	.	.	.	.	.	.	.	.	.	.	.	.
ZKSCAN1	1	ENSCJAG00000046899,ENSG00000106261,ENSGGOG00000005107,ENSMMUG00000008601,ENSMODG00000004145,ENSMUSG00000029729,ENSNLEG00000011334,ENSPPAG00000037439,ENSPTRG00000044142	9	ZKSCAN1	ENSPPAG00000037439			ZKSCAN1	ENSPTRG00000044142	ZKSCAN1	ENSNLEG00000011334	ZKSCAN1	ENSGGOG00000005107	ZKSCAN1	ENSG00000106261	ZKSCAN1	ENSMMUG00000008601	ZKSCAN1	ENSCJAG00000046899	Zkscan1	ENSMUSG00000029729	ZKSCAN1	ENSMODG00000004145			72	56	16	22.22	16	0	0	.	one2one (1)	one2one (1)	one2one (1)	one2one (1)	one2one (1)	one2one (1)	one2one (1)	one2one (0)	.	.	.	.	.	.	.	.	.	.	.	one2one (1)	.	one2one (1)	one2one (1)	one2one (1)	one2one (1)	one2one (1)	one2one (1)	one2one (0)	.	one2one (1)	.	one2one (1)	one2one (1)	one2one (1)	one2one (1)	one2one (1)	one2one (1)	one2one (0)	.	one2one (1)	.	one2one (1)	one2one (1)	one2one (1)	one2one (1)	one2one (1)	one2one (1)	one2one (0)	.	one2one (1)	.	one2one (1)	one2one (1)	one2one (1)	one2one (1)	one2one (1)	one2one (1)	one2one (1)	.	one2one (1)	.	one2one (1)	one2one (1)	one2one (1)	one2one (1)	one2one (1)	one2one (1)	one2one (0)	.	one2one (1)	.	one2one (1)	one2one (1)	one2one (1)	one2one (1)	one2one (1)	one2one (0)	one2one (0)	.	one2one (1)	.	one2one (1)	one2one (1)	one2one (1)	one2one (1)	one2one (1)	one2one (0)	one2one (0)	.	one2one (0)	.	one2one (0)	one2one (0)	one2one (0)	one2one (1)	one2one (0)	one2one (0)	one2one (0)	.	.	.	.	.	.	.	.	.	.	.
ZKSCAN2	1	ENSCJAG00000043706,ENSG00000155592,ENSGGOG00000004769,ENSMMUG00000010470,ENSMODG00000015452,ENSMUSG00000030757,ENSNLEG00000011727,ENSOANG00000041167,ENSPPAG00000037342,ENSPTRG00000007906	10	ZKSCAN2	ENSPPAG00000037342			ZKSCAN2	ENSPTRG00000007906	ZKSCAN2	ENSNLEG00000011727	ZKSCAN2	ENSGGOG00000004769	ZKSCAN2	ENSG00000155592	ZKSCAN2	ENSMMUG00000010470	ZKSCAN2	ENSCJAG00000043706	Zkscan2	ENSMUSG00000030757	ZKSCAN2	ENSMODG00000015452	ZKSCAN2	ENSOANG00000041167	90	62	28	31.11	28	0	0	.	one2one (1)	one2one (1)	one2one (1)	one2one (1)	one2one (1)	one2one (1)	one2one (1)	one2one (0)	one2one (0)	.	.	.	.	.	.	.	.	.	.	one2one (1)	.	one2one (1)	one2one (1)	one2one (1)	one2one (1)	one2one (1)	one2one (1)	one2one (0)	one2one (0)	one2one (1)	.	one2one (1)	one2one (1)	one2one (1)	one2one (1)	one2one (1)	one2one (1)	one2one (0)	one2one (0)	one2one (1)	.	one2one (1)	one2one (1)	one2one (1)	one2one (1)	one2one (1)	one2one (1)	one2one (0)	one2one (0)	one2one (1)	.	one2one (1)	one2one (1)	one2one (1)	one2one (1)	one2one (1)	one2one (1)	one2one (1)	one2one (1)	one2one (1)	.	one2one (1)	one2one (1)	one2one (1)	one2one (1)	one2one (1)	one2one (1)	one2one (0)	one2one (0)	one2one (1)	.	one2one (1)	one2one (1)	one2one (1)	one2one (1)	one2one (1)	one2one (1)	one2one (0)	one2one (0)	one2one (1)	.	one2one (1)	one2one (1)	one2one (1)	one2one (1)	one2one (1)	one2one (1)	one2one (0)	one2one (0)	one2one (0)	.	one2one (0)	one2one (0)	one2one (0)	one2one (1)	one2one (0)	one2one (0)	one2one (0)	one2one (1)	one2one (0)	.	one2one (0)	one2one (0)	one2one (0)	one2one (1)	one2one (0)	one2one (0)	one2one (0)	one2one (1)
ZKSCAN3	1	ENSCJAG00000018623,ENSG00000189298,ENSGGOG00000000689,ENSMMUG00000018054,ENSNLEG00000004558,ENSPPAG00000038485,ENSPTRG00000017875	7	ZKSCAN3	ENSPPAG00000038485			ZKSCAN3	ENSPTRG00000017875	ZKSCAN3	ENSNLEG00000004558	ZKSCAN3	ENSGGOG00000000689	ZKSCAN3	ENSG00000189298	ZKSCAN3	ENSMMUG00000018054	ZKSCAN3	ENSCJAG00000018623							42	42	0	0	0	0	0	.	one2one (1)	one2one (1)	one2one (1)	one2one (1)	one2one (1)	one2one (1)	.	.	.	.	.	.	.	.	.	.	.	.	.	one2one (1)	.	one2one (1)	one2one (1)	one2one (1)	one2one (1)	one2one (1)	.	.	.	one2one (1)	.	one2one (1)	one2one (1)	one2one (1)	one2one (1)	one2one (1)	.	.	.	one2one (1)	.	one2one (1)	one2one (1)	one2one (1)	one2one (1)	one2one (1)	.	.	.	one2one (1)	.	one2one (1)	one2one (1)	one2one (1)	one2one (1)	one2one (1)	.	.	.	one2one (1)	.	one2one (1)	one2one (1)	one2one (1)	one2one (1)	one2one (1)	.	.	.	one2one (1)	.	one2one (1)	one2one (1)	one2one (1)	one2one (1)	one2one (1)	.	.	.	.	.	.	.	.	.	.	.	.	.	.	.	.	.	.	.	.	.	.	.	.	.	.	.	.	.	.	.	.	.
ZKSCAN4	1	ENSCJAG00000018650,ENSG00000187626,ENSGGOG00000009487,ENSMMUG00000054954,ENSNLEG00000029616,ENSPPAG00000038961,ENSPTRG00000017871	7	ZKSCAN4	ENSPPAG00000038961			ZKSCAN4	ENSPTRG00000017871	ZKSCAN4	ENSNLEG00000029616	ZKSCAN4	ENSGGOG00000009487	ZKSCAN4	ENSG00000187626	ZKSCAN4	ENSMMUG00000054954	ZKSCAN4	ENSCJAG00000018650							42	42	0	0	0	0	0	.	one2one (1)	one2one (1)	one2one (1)	one2one (1)	one2one (1)	one2one (1)	.	.	.	.	.	.	.	.	.	.	.	.	.	one2one (1)	.	one2one (1)	one2one (1)	one2one (1)	one2one (1)	one2one (1)	.	.	.	one2one (1)	.	one2one (1)	one2one (1)	one2one (1)	one2one (1)	one2one (1)	.	.	.	one2one (1)	.	one2one (1)	one2one (1)	one2one (1)	one2one (1)	one2one (1)	.	.	.	one2one (1)	.	one2one (1)	one2one (1)	one2one (1)	one2one (1)	one2one (1)	.	.	.	one2one (1)	.	one2one (1)	one2one (1)	one2one (1)	one2one (1)	one2one (1)	.	.	.	one2one (1)	.	one2one (1)	one2one (1)	one2one (1)	one2one (1)	one2one (1)	.	.	.	.	.	.	.	.	.	.	.	.	.	.	.	.	.	.	.	.	.	.	.	.	.	.	.	.	.	.	.	.	.
ZKSCAN5	1	ENSCJAG00000015788,ENSG00000196652,ENSGGOG00000009555,ENSMMUG00000020141,ENSMUSG00000055991,ENSNLEG00000011141,ENSPPAG00000035814,ENSPTRG00000019455	8	ZKSCAN5	ENSPPAG00000035814			ZKSCAN5	ENSPTRG00000019455	ZKSCAN5	ENSNLEG00000011141	ZKSCAN5	ENSGGOG00000009555	ZKSCAN5	ENSG00000196652	ZKSCAN5	ENSMMUG00000020141	ZKSCAN5	ENSCJAG00000015788	Zkscan5	ENSMUSG00000055991					56	56	0	0	0	0	0	.	one2one (1)	one2one (1)	one2one (1)	one2one (1)	one2one (1)	one2one (1)	one2one (1)	.	.	.	.	.	.	.	.	.	.	.	.	one2one (1)	.	one2one (1)	one2one (1)	one2one (1)	one2one (1)	one2one (1)	one2one (1)	.	.	one2one (1)	.	one2one (1)	one2one (1)	one2one (1)	one2one (1)	one2one (1)	one2one (1)	.	.	one2one (1)	.	one2one (1)	one2one (1)	one2one (1)	one2one (1)	one2one (1)	one2one (1)	.	.	one2one (1)	.	one2one (1)	one2one (1)	one2one (1)	one2one (1)	one2one (1)	one2one (1)	.	.	one2one (1)	.	one2one (1)	one2one (1)	one2one (1)	one2one (1)	one2one (1)	one2one (1)	.	.	one2one (1)	.	one2one (1)	one2one (1)	one2one (1)	one2one (1)	one2one (1)	one2one (1)	.	.	one2one (1)	.	one2one (1)	one2one (1)	one2one (1)	one2one (1)	one2one (1)	one2one (1)	.	.	.	.	.	.	.	.	.	.	.	.	.	.	.	.	.	.	.	.	.	.
ZKSCAN7	1	ENSCJAG00000077069,ENSG00000196345,ENSGGOG00000003024,ENSMMUG00000011943,ENSMUSG00000063488,ENSNLEG00000005964,ENSPPAG00000041477,ENSPTRG00000022843	8	ZKSCAN7	ENSPPAG00000041477			ZKSCAN7	ENSPTRG00000022843	ZKSCAN7	ENSNLEG00000005964	ZKSCAN7	ENSGGOG00000003024	ZKSCAN7	ENSG00000196345	ZKSCAN7	ENSMMUG00000011943	ZKSCAN7	ENSCJAG00000077069	Zkscan7	ENSMUSG00000063488					56	54	2	3.57	2	0	0	.	one2one (1)	one2one (0)	one2one (1)	one2one (1)	one2one (1)	one2one (1)	one2one (1)	.	.	.	.	.	.	.	.	.	.	.	.	one2one (1)	.	one2one (1)	one2one (1)	one2one (1)	one2one (1)	one2one (1)	one2one (1)	.	.	one2one (0)	.	one2one (1)	one2one (1)	one2one (1)	one2one (1)	one2one (1)	one2one (1)	.	.	one2one (1)	.	one2one (1)	one2one (1)	one2one (1)	one2one (1)	one2one (1)	one2one (1)	.	.	one2one (1)	.	one2one (1)	one2one (1)	one2one (1)	one2one (1)	one2one (1)	one2one (1)	.	.	one2one (1)	.	one2one (1)	one2one (1)	one2one (1)	one2one (1)	one2one (1)	one2one (1)	.	.	one2one (1)	.	one2one (1)	one2one (1)	one2one (1)	one2one (1)	one2one (1)	one2one (1)	.	.	one2one (1)	.	one2one (1)	one2one (1)	one2one (1)	one2one (1)	one2one (1)	one2one (1)	.	.	.	.	.	.	.	.	.	.	.	.	.	.	.	.	.	.	.	.	.	.
ZKSCAN8	1	ENSCJAG00000018671,ENSG00000198315,ENSGGOG00000036697,ENSMMUG00000003332,ENSMODG00000008027,ENSMUSG00000063894,ENSNLEG00000028232,ENSPPAG00000035024,ENSPTRG00000023125	9	ZKSCAN8	ENSPPAG00000035024			ZKSCAN8	ENSPTRG00000023125	ZKSCAN8	ENSNLEG00000028232	ZKSCAN8	ENSGGOG00000036697	ZKSCAN8	ENSG00000198315	ZKSCAN8	ENSMMUG00000003332	ZKSCAN8	ENSCJAG00000018671	Zkscan8	ENSMUSG00000063894	ZKSCAN8	ENSMODG00000008027			72	46	26	36.11	26	0	0	.	one2one (1)	one2one (1)	one2one (1)	one2one (1)	one2one (1)	one2one (1)	one2one (0)	one2one (0)	.	.	.	.	.	.	.	.	.	.	.	one2one (1)	.	one2one (1)	one2one (1)	one2one (1)	one2one (1)	one2one (1)	one2one (0)	one2one (0)	.	one2one (1)	.	one2one (1)	one2one (1)	one2one (1)	one2one (1)	one2one (1)	one2one (0)	one2one (0)	.	one2one (1)	.	one2one (1)	one2one (1)	one2one (1)	one2one (1)	one2one (1)	one2one (0)	one2one (0)	.	one2one (1)	.	one2one (1)	one2one (1)	one2one (1)	one2one (1)	one2one (1)	one2one (1)	one2one (1)	.	one2one (1)	.	one2one (1)	one2one (1)	one2one (1)	one2one (1)	one2one (1)	one2one (0)	one2one (0)	.	one2one (1)	.	one2one (1)	one2one (1)	one2one (1)	one2one (1)	one2one (1)	one2one (0)	one2one (0)	.	one2one (0)	.	one2one (0)	one2one (0)	one2one (0)	one2one (1)	one2one (0)	one2one (0)	one2one (0)	.	one2one (0)	.	one2one (0)	one2one (0)	one2one (0)	one2one (1)	one2one (0)	one2one (0)	one2one (0)	.	.	.	.	.	.	.	.	.	.	.
ZKSCAN8P1	1	ENSG00000226314,ENSMMUG00000060557	2											ZKSCAN8P1	ENSG00000226314	ZKSCAN8P1	ENSMMUG00000060557									2	2	0	0	0	0	0	.	.	.	.	.	.	.	.	.	.	.	.	.	.	.	.	.	.	.	.	.	.	.	.	.	.	.	.	.	.	.	.	.	.	.	.	.	.	.	.	.	.	.	.	.	.	.	.	.	.	.	.	.	.	.	one2one (1)	.	.	.	.	.	.	.	.	.	one2one (1)	.	.	.	.	.	.	.	.	.	.	.	.	.	.	.	.	.	.	.	.	.	.	.	.	.	.	.	.	.	.	.	.	.	.	.	.	.	.	.	.	.	.	.	.
ZMAT1	1	ENSCJAG00000019724,ENSG00000166432,ENSGGOG00000025784,ENSMMUG00000002151,ENSMUSG00000052676,ENSNLEG00000030520,ENSPPAG00000039554,ENSPTRG00000041840	8	ZMAT1	ENSPPAG00000039554			ZMAT1	ENSPTRG00000041840	ZMAT1	ENSNLEG00000030520	ZMAT1	ENSGGOG00000025784	ZMAT1	ENSG00000166432	ZMAT1	ENSMMUG00000002151	ZMAT1	ENSCJAG00000019724	Zmat1	ENSMUSG00000052676					56	46	10	17.86	10	0	0	.	one2one (1)	one2one (1)	one2one (1)	one2one (1)	one2one (1)	one2one (1)	one2one (0)	.	.	.	.	.	.	.	.	.	.	.	.	one2one (1)	.	one2one (1)	one2one (1)	one2one (1)	one2one (1)	one2one (1)	one2one (0)	.	.	one2one (1)	.	one2one (1)	one2one (1)	one2one (1)	one2one (1)	one2one (0)	one2one (1)	.	.	one2one (1)	.	one2one (1)	one2one (1)	one2one (1)	one2one (1)	one2one (1)	one2one (1)	.	.	one2one (1)	.	one2one (1)	one2one (1)	one2one (1)	one2one (1)	one2one (1)	one2one (1)	.	.	one2one (1)	.	one2one (1)	one2one (1)	one2one (1)	one2one (1)	one2one (0)	one2one (1)	.	.	one2one (1)	.	one2one (1)	one2one (0)	one2one (1)	one2one (1)	one2one (0)	one2one (0)	.	.	one2one (0)	.	one2one (0)	one2one (1)	one2one (1)	one2one (1)	one2one (1)	one2one (0)	.	.	.	.	.	.	.	.	.	.	.	.	.	.	.	.	.	.	.	.	.	.
ZMAT2	1	ENSG00000146007,ENSGALG00000041746,ENSGGOG00000005121,ENSMMUG00000004484,ENSMUSG00000001383,ENSNLEG00000009450,ENSOANG00000007213,ENSPPAG00000034165,ENSPTRG00000017327	9	ZMAT2	ENSPPAG00000034165	ZMAT2	ENSGALG00000041746	ZMAT2	ENSPTRG00000017327	ENSNLEG00000009450	ENSNLEG00000009450	ZMAT2	ENSGGOG00000005121	ZMAT2	ENSG00000146007	ZMAT2	ENSMMUG00000004484			Zmat2	ENSMUSG00000001383			ZMAT2	ENSOANG00000007213	72	62	10	13.89	10	0	0	one2one (1)	one2one (1)	one2one (0)	one2one (1)	one2one (1)	one2one (1)	.	one2one (1)	.	one2one (1)	one2one (1)	one2one (1)	one2one (1)	one2one (1)	one2one (1)	one2one (1)	.	one2one (1)	.	one2one (1)	one2one (1)	one2one (1)	one2one (0)	one2one (1)	one2one (1)	one2one (1)	.	one2one (1)	.	one2one (1)	one2one (0)	one2one (1)	one2one (0)	one2one (0)	one2one (0)	one2one (0)	.	one2one (1)	.	one2one (1)	one2one (1)	one2one (1)	one2one (1)	one2one (0)	one2one (1)	one2one (1)	.	one2one (1)	.	one2one (1)	one2one (1)	one2one (1)	one2one (1)	one2one (0)	one2one (1)	one2one (1)	.	one2one (1)	.	one2one (1)	one2one (1)	one2one (1)	one2one (1)	one2one (0)	one2one (1)	one2one (1)	.	one2one (1)	.	one2one (1)	.	.	.	.	.	.	.	.	.	.	one2one (1)	one2one (1)	one2one (1)	one2one (1)	one2one (1)	one2one (1)	one2one (1)	.	.	one2one (1)	.	.	.	.	.	.	.	.	.	.	one2one (1)	one2one (1)	one2one (1)	one2one (1)	one2one (1)	one2one (1)	one2one (1)	.	one2one (1)	.
ZMAT3	1	ENSCJAG00000013399,ENSG00000172667,ENSGALG00000040948,ENSGGOG00000009975,ENSMMUG00000003216,ENSMODG00000021308,ENSMUSG00000027663,ENSNLEG00000005658,ENSOANG00000009901,ENSPPAG00000035483,ENSPTRG00000015641	11	ZMAT3	ENSPPAG00000035483	ZMAT3	ENSGALG00000040948	ZMAT3	ENSPTRG00000015641	ZMAT3	ENSNLEG00000005658	ZMAT3	ENSGGOG00000009975	ZMAT3	ENSG00000172667	ZMAT3	ENSMMUG00000003216	ZMAT3	ENSCJAG00000013399	Zmat3	ENSMUSG00000027663	ZMAT3	ENSMODG00000021308	ZMAT3	ENSOANG00000009901	110	76	34	30.91	34	0	0	one2one (1)	one2one (1)	one2one (1)	one2one (1)	one2one (1)	one2one (1)	one2one (0)	one2one (0)	one2one (1)	one2one (0)	one2one (1)	one2one (1)	one2one (1)	one2one (1)	one2one (1)	one2one (1)	one2one (1)	one2one (1)	one2one (1)	one2one (1)	one2one (1)	one2one (1)	one2one (1)	one2one (1)	one2one (1)	one2one (1)	one2one (0)	one2one (0)	one2one (1)	one2one (1)	one2one (1)	one2one (1)	one2one (1)	one2one (1)	one2one (1)	one2one (1)	one2one (0)	one2one (0)	one2one (1)	one2one (0)	one2one (1)	one2one (1)	one2one (1)	one2one (1)	one2one (1)	one2one (1)	one2one (0)	one2one (0)	one2one (1)	one2one (1)	one2one (1)	one2one (1)	one2one (1)	one2one (1)	one2one (1)	one2one (1)	one2one (1)	one2one (1)	one2one (1)	one2one (1)	one2one (1)	one2one (1)	one2one (1)	one2one (1)	one2one (1)	one2one (1)	one2one (0)	one2one (0)	one2one (1)	one2one (1)	one2one (0)	one2one (1)	one2one (0)	one2one (0)	one2one (0)	one2one (1)	one2one (0)	one2one (0)	one2one (0)	one2one (0)	one2one (0)	one2one (1)	one2one (0)	one2one (0)	one2one (0)	one2one (1)	one2one (0)	one2one (0)	one2one (0)	one2one (0)	one2one (1)	one2one (1)	one2one (1)	one2one (1)	one2one (1)	one2one (1)	one2one (1)	one2one (0)	one2one (0)	one2one (1)	one2one (0)	one2one (1)	one2one (1)	one2one (0)	one2one (1)	one2one (1)	one2one (1)	one2one (0)	one2one (0)	one2one (1)
ZMAT4	1	ENSG00000165061,ENSGALG00000003470,ENSGGOG00000006633,ENSMMUG00000000776,ENSMODG00000010499,ENSMUSG00000037492,ENSNLEG00000012564,ENSOANG00000022431,ENSPPAG00000042573,ENSPTRG00000020191	10	ZMAT4	ENSPPAG00000042573	ZMAT4	ENSGALG00000003470	ZMAT4	ENSPTRG00000020191	ZMAT4	ENSNLEG00000012564	ZMAT4	ENSGGOG00000006633	ZMAT4	ENSG00000165061	ZMAT4	ENSMMUG00000000776			Zmat4	ENSMUSG00000037492	ZMAT4	ENSMODG00000010499	ZMAT4	ENSOANG00000022431	90	88	2	2.22	2	0	0	one2one (1)	one2one (1)	one2one (1)	one2one (1)	one2one (1)	one2one (1)	.	one2one (1)	one2one (1)	one2one (1)	one2one (1)	one2one (1)	one2one (1)	one2one (1)	one2one (1)	one2one (1)	.	one2one (1)	one2one (1)	one2one (1)	one2one (1)	one2one (1)	one2one (1)	one2one (1)	one2one (1)	one2one (1)	.	one2one (1)	one2one (1)	one2one (1)	one2one (1)	one2one (1)	one2one (1)	one2one (1)	one2one (1)	one2one (1)	.	one2one (1)	one2one (1)	one2one (1)	one2one (1)	one2one (1)	one2one (1)	one2one (1)	one2one (1)	one2one (1)	.	one2one (1)	one2one (1)	one2one (1)	one2one (1)	one2one (1)	one2one (1)	one2one (1)	one2one (1)	one2one (1)	.	one2one (1)	one2one (1)	one2one (1)	one2one (1)	one2one (1)	one2one (1)	one2one (1)	one2one (1)	one2one (1)	.	one2one (1)	one2one (1)	one2one (0)	.	.	.	.	.	.	.	.	.	.	one2one (1)	one2one (1)	one2one (1)	one2one (1)	one2one (1)	one2one (1)	one2one (1)	.	one2one (1)	one2one (1)	one2one (1)	one2one (1)	one2one (1)	one2one (1)	one2one (1)	one2one (1)	one2one (1)	.	one2one (1)	one2one (1)	one2one (1)	one2one (1)	one2one (1)	one2one (1)	one2one (1)	one2one (1)	one2one (0)	.	one2one (1)	one2one (1)
ZMAT5	1	ENSCJAG00000021763,ENSG00000100319,ENSGALG00000008070,ENSGGOG00000003792,ENSMMUG00000064854,ENSMODG00000009007,ENSMUSG00000009076,ENSNLEG00000003391,ENSOANG00000047697,ENSPPAG00000029148,ENSPTRG00000014229	11	ZMAT5	ENSPPAG00000029148	ZMAT5	ENSGALG00000008070	ZMAT5	ENSPTRG00000014229	ZMAT5	ENSNLEG00000003391	ZMAT5	ENSGGOG00000003792	ZMAT5	ENSG00000100319	ZMAT5	ENSMMUG00000064854	ZMAT5	ENSCJAG00000021763	Zmat5	ENSMUSG00000009076	ENSMODG00000009007	ENSMODG00000009007	ZMAT5	ENSOANG00000047697	110	90	20	18.18	20	0	0	one2one (1)	one2one (1)	one2one (1)	one2one (1)	one2one (1)	one2one (1)	one2one (1)	one2one (1)	one2one (0)	one2one (1)	one2one (1)	one2one (1)	one2one (1)	one2one (1)	one2one (1)	one2one (1)	one2one (1)	one2one (1)	one2one (1)	one2one (1)	one2one (1)	one2one (1)	one2one (1)	one2one (1)	one2one (1)	one2one (1)	one2one (1)	one2one (1)	one2one (0)	one2one (1)	one2one (1)	one2one (1)	one2one (1)	one2one (1)	one2one (1)	one2one (1)	one2one (1)	one2one (1)	one2one (0)	one2one (1)	one2one (1)	one2one (1)	one2one (1)	one2one (1)	one2one (1)	one2one (1)	one2one (1)	one2one (1)	one2one (0)	one2one (1)	one2one (1)	one2one (1)	one2one (1)	one2one (1)	one2one (1)	one2one (1)	one2one (1)	one2one (1)	one2one (0)	one2one (1)	one2one (1)	one2one (1)	one2one (1)	one2one (1)	one2one (1)	one2one (1)	one2one (1)	one2one (1)	one2one (0)	one2one (0)	one2one (1)	one2one (1)	one2one (1)	one2one (1)	one2one (1)	one2one (1)	one2one (1)	one2one (1)	one2one (0)	one2one (1)	one2one (1)	one2one (1)	one2one (1)	one2one (1)	one2one (1)	one2one (1)	one2one (1)	one2one (1)	one2one (0)	one2one (1)	one2one (0)	one2one (1)	one2one (0)	one2one (0)	one2one (0)	one2one (0)	one2one (0)	one2one (0)	one2one (0)	one2one (0)	one2one (1)	one2one (1)	one2one (1)	one2one (1)	one2one (1)	one2one (1)	one2one (0)	one2one (1)	one2one (1)	one2one (0)
ZMIZ1	1	ENSCJAG00000000976,ENSG00000108175,ENSGALG00000004850,ENSGGOG00000005242,ENSMMUG00000008790,ENSMODG00000001116,ENSMUSG00000007817,ENSNLEG00000010540,ENSOANG00000005178,ENSPPAG00000037801,ENSPTRG00000002668	11	ZMIZ1	ENSPPAG00000037801	ZMIZ1	ENSGALG00000004850	ZMIZ1	ENSPTRG00000002668	ZMIZ1	ENSNLEG00000010540	ZMIZ1	ENSGGOG00000005242	ZMIZ1	ENSG00000108175	ZMIZ1	ENSMMUG00000008790	ZMIZ1	ENSCJAG00000000976	Zmiz1	ENSMUSG00000007817	ZMIZ1	ENSMODG00000001116	ZMIZ1	ENSOANG00000005178	110	108	2	1.82	2	0	0	one2one (1)	one2one (1)	one2one (1)	one2one (1)	one2one (1)	one2one (1)	one2one (0)	one2one (1)	one2one (1)	one2one (1)	one2one (1)	one2one (1)	one2one (1)	one2one (1)	one2one (1)	one2one (1)	one2one (1)	one2one (1)	one2one (1)	one2one (1)	one2one (1)	one2one (1)	one2one (1)	one2one (1)	one2one (1)	one2one (1)	one2one (1)	one2one (1)	one2one (1)	one2one (1)	one2one (1)	one2one (1)	one2one (1)	one2one (1)	one2one (1)	one2one (1)	one2one (1)	one2one (1)	one2one (1)	one2one (1)	one2one (1)	one2one (1)	one2one (1)	one2one (1)	one2one (1)	one2one (1)	one2one (1)	one2one (1)	one2one (1)	one2one (1)	one2one (1)	one2one (1)	one2one (1)	one2one (1)	one2one (1)	one2one (1)	one2one (1)	one2one (1)	one2one (1)	one2one (1)	one2one (1)	one2one (1)	one2one (1)	one2one (1)	one2one (1)	one2one (1)	one2one (1)	one2one (1)	one2one (1)	one2one (1)	one2one (0)	one2one (1)	one2one (1)	one2one (1)	one2one (1)	one2one (1)	one2one (1)	one2one (1)	one2one (1)	one2one (1)	one2one (1)	one2one (1)	one2one (1)	one2one (1)	one2one (1)	one2one (1)	one2one (1)	one2one (1)	one2one (1)	one2one (1)	one2one (1)	one2one (1)	one2one (1)	one2one (1)	one2one (1)	one2one (1)	one2one (1)	one2one (1)	one2one (1)	one2one (1)	one2one (1)	one2one (1)	one2one (1)	one2one (1)	one2one (1)	one2one (1)	one2one (1)	one2one (1)	one2one (1)	one2one (1)
ZMIZ2	1	ENSCJAG00000011984,ENSG00000122515,ENSGGOG00000003051,ENSMMUG00000002652,ENSMODG00000016099,ENSMUSG00000041164,ENSNLEG00000028725,ENSOANG00000038549,ENSPPAG00000036211	9	ZMIZ2	ENSPPAG00000036211					ZMIZ2	ENSNLEG00000028725	ZMIZ2	ENSGGOG00000003051	ZMIZ2	ENSG00000122515	ZMIZ2	ENSMMUG00000002652	ZMIZ2	ENSCJAG00000011984	Zmiz2	ENSMUSG00000041164	ZMIZ2	ENSMODG00000016099	ZMIZ2	ENSOANG00000038549	72	72	0	0	0	0	0	.	.	one2one (1)	one2one (1)	one2one (1)	one2one (1)	one2one (1)	one2one (1)	one2one (1)	one2one (1)	.	.	.	.	.	.	.	.	.	.	.	.	.	.	.	.	.	.	.	.	one2one (1)	.	.	one2one (1)	one2one (1)	one2one (1)	one2one (1)	one2one (1)	one2one (1)	one2one (1)	one2one (1)	.	.	one2one (1)	one2one (1)	one2one (1)	one2one (1)	one2one (1)	one2one (1)	one2one (1)	one2one (1)	.	.	one2one (1)	one2one (1)	one2one (1)	one2one (1)	one2one (1)	one2one (1)	one2one (1)	one2one (1)	.	.	one2one (1)	one2one (1)	one2one (1)	one2one (1)	one2one (1)	one2one (1)	one2one (1)	one2one (1)	.	.	one2one (1)	one2one (1)	one2one (1)	one2one (1)	one2one (1)	one2one (1)	one2one (1)	one2one (1)	.	.	one2one (1)	one2one (1)	one2one (1)	one2one (1)	one2one (1)	one2one (1)	one2one (1)	one2one (1)	.	.	one2one (1)	one2one (1)	one2one (1)	one2one (1)	one2one (1)	one2one (1)	one2one (1)	one2one (1)	.	.	one2one (1)	one2one (1)	one2one (1)	one2one (1)	one2one (1)	one2one (1)	one2one (1)
ZMPSTE24	1	ENSCJAG00000002833,ENSG00000084073,ENSGALG00000000855,ENSGGOG00000002591,ENSMMUG00000005992,ENSMODG00000017624,ENSMUSG00000043207,ENSNLEG00000012132,ENSOANG00000012761,ENSPPAG00000034912,ENSPTRG00000000587	11	ZMPSTE24	ENSPPAG00000034912	ZMPSTE24	ENSGALG00000000855	ZMPSTE24	ENSPTRG00000000587	ZMPSTE24	ENSNLEG00000012132	ZMPSTE24	ENSGGOG00000002591	ZMPSTE24	ENSG00000084073	ZMPSTE24	ENSMMUG00000005992	ZMPSTE24	ENSCJAG00000002833	Zmpste24	ENSMUSG00000043207	ZMPSTE24	ENSMODG00000017624	ZMPSTE24	ENSOANG00000012761	110	82	28	25.45	28	0	0	one2one (0)	one2one (1)	one2one (1)	one2one (1)	one2one (1)	one2one (1)	one2one (1)	one2one (1)	one2one (1)	one2one (0)	one2one (0)	one2one (0)	one2one (0)	one2one (0)	one2one (1)	one2one (0)	one2one (0)	one2one (0)	one2one (1)	one2one (1)	one2one (1)	one2one (0)	one2one (1)	one2one (1)	one2one (1)	one2one (1)	one2one (1)	one2one (1)	one2one (1)	one2one (0)	one2one (1)	one2one (0)	one2one (1)	one2one (1)	one2one (1)	one2one (1)	one2one (1)	one2one (1)	one2one (1)	one2one (0)	one2one (1)	one2one (0)	one2one (1)	one2one (1)	one2one (1)	one2one (1)	one2one (1)	one2one (1)	one2one (1)	one2one (0)	one2one (1)	one2one (1)	one2one (1)	one2one (1)	one2one (1)	one2one (1)	one2one (1)	one2one (1)	one2one (1)	one2one (1)	one2one (1)	one2one (0)	one2one (1)	one2one (1)	one2one (1)	one2one (1)	one2one (1)	one2one (1)	one2one (1)	one2one (0)	one2one (1)	one2one (0)	one2one (1)	one2one (1)	one2one (1)	one2one (1)	one2one (1)	one2one (1)	one2one (1)	one2one (0)	one2one (1)	one2one (0)	one2one (1)	one2one (1)	one2one (1)	one2one (1)	one2one (1)	one2one (1)	one2one (1)	one2one (0)	one2one (1)	one2one (1)	one2one (1)	one2one (1)	one2one (1)	one2one (1)	one2one (1)	one2one (1)	one2one (1)	one2one (1)	one2one (0)	one2one (1)	one2one (0)	one2one (0)	one2one (0)	one2one (1)	one2one (0)	one2one (0)	one2one (0)	one2one (1)
ZMYM1	1	ENSCJAG00000001420,ENSG00000197056,ENSGGOG00000028505,ENSMMUG00000016479,ENSMUSG00000043872,ENSNLEG00000003575,ENSPPAG00000038162,ENSPTRG00000000516	8	ZMYM1	ENSPPAG00000038162			ZMYM1	ENSPTRG00000000516	ZMYM1	ENSNLEG00000003575	ZMYM1	ENSGGOG00000028505	ZMYM1	ENSG00000197056	ZMYM1	ENSMMUG00000016479	ZMYM1	ENSCJAG00000001420	Zmym1	ENSMUSG00000043872					56	56	0	0	0	0	0	.	one2one (1)	one2one (1)	one2one (1)	one2one (1)	one2one (1)	one2one (1)	one2one (1)	.	.	.	.	.	.	.	.	.	.	.	.	one2one (1)	.	one2one (1)	one2one (1)	one2one (1)	one2one (1)	one2one (1)	one2one (1)	.	.	one2one (1)	.	one2one (1)	one2one (1)	one2one (1)	one2one (1)	one2one (1)	one2one (1)	.	.	one2one (1)	.	one2one (1)	one2one (1)	one2one (1)	one2one (1)	one2one (1)	one2one (1)	.	.	one2one (1)	.	one2one (1)	one2one (1)	one2one (1)	one2one (1)	one2one (1)	one2one (1)	.	.	one2one (1)	.	one2one (1)	one2one (1)	one2one (1)	one2one (1)	one2one (1)	one2one (1)	.	.	one2one (1)	.	one2one (1)	one2one (1)	one2one (1)	one2one (1)	one2one (1)	one2one (1)	.	.	one2one (1)	.	one2one (1)	one2one (1)	one2one (1)	one2one (1)	one2one (1)	one2one (1)	.	.	.	.	.	.	.	.	.	.	.	.	.	.	.	.	.	.	.	.	.	.
ZMYM2	1	ENSCJAG00000004621,ENSG00000121741,ENSGGOG00000007409,ENSMMUG00000030812,ENSMODG00000008092,ENSMUSG00000021945,ENSNLEG00000001400,ENSOANG00000009018,ENSPPAG00000039749,ENSPTRG00000005680	10	ZMYM2	ENSPPAG00000039749			ZMYM2	ENSPTRG00000005680	ZMYM2	ENSNLEG00000001400	ZMYM2	ENSGGOG00000007409	ZMYM2	ENSG00000121741	ZMYM2	ENSMMUG00000030812	ZMYM2	ENSCJAG00000004621	Zmym2	ENSMUSG00000021945	ZMYM2	ENSMODG00000008092	ZMYM2	ENSOANG00000009018	90	90	0	0	0	0	0	.	one2one (1)	one2one (1)	one2one (1)	one2one (1)	one2one (1)	one2one (1)	one2one (1)	one2one (1)	one2one (1)	.	.	.	.	.	.	.	.	.	.	one2one (1)	.	one2one (1)	one2one (1)	one2one (1)	one2one (1)	one2one (1)	one2one (1)	one2one (1)	one2one (1)	one2one (1)	.	one2one (1)	one2one (1)	one2one (1)	one2one (1)	one2one (1)	one2one (1)	one2one (1)	one2one (1)	one2one (1)	.	one2one (1)	one2one (1)	one2one (1)	one2one (1)	one2one (1)	one2one (1)	one2one (1)	one2one (1)	one2one (1)	.	one2one (1)	one2one (1)	one2one (1)	one2one (1)	one2one (1)	one2one (1)	one2one (1)	one2one (1)	one2one (1)	.	one2one (1)	one2one (1)	one2one (1)	one2one (1)	one2one (1)	one2one (1)	one2one (1)	one2one (1)	one2one (1)	.	one2one (1)	one2one (1)	one2one (1)	one2one (1)	one2one (1)	one2one (1)	one2one (1)	one2one (1)	one2one (1)	.	one2one (1)	one2one (1)	one2one (1)	one2one (1)	one2one (1)	one2one (1)	one2one (1)	one2one (1)	one2one (1)	.	one2one (1)	one2one (1)	one2one (1)	one2one (1)	one2one (1)	one2one (1)	one2one (1)	one2one (1)	one2one (1)	.	one2one (1)	one2one (1)	one2one (1)	one2one (1)	one2one (1)	one2one (1)	one2one (1)	one2one (1)
ZMYM3	1	ENSCJAG00000013481,ENSG00000147130,ENSGALG00000005533,ENSGGOG00000006825,ENSMMUG00000000667,ENSMODG00000004419,ENSMUSG00000031310,ENSNLEG00000001252,ENSOANG00000043784,ENSPPAG00000029708,ENSPTRG00000022009	11	ZMYM3	ENSPPAG00000029708	ZMYM3	ENSGALG00000005533	ZMYM3	ENSPTRG00000022009	ZMYM3	ENSNLEG00000001252	ZMYM3	ENSGGOG00000006825	ZMYM3	ENSG00000147130	ZMYM3	ENSMMUG00000000667	ZMYM3	ENSCJAG00000013481	Zmym3	ENSMUSG00000031310	ZMYM3	ENSMODG00000004419	ZMYM3	ENSOANG00000043784	110	110	0	0	0	0	0	one2one (1)	one2one (1)	one2one (1)	one2one (1)	one2one (1)	one2one (1)	one2one (1)	one2one (1)	one2one (1)	one2one (1)	one2one (1)	one2one (1)	one2one (1)	one2one (1)	one2one (1)	one2one (1)	one2one (1)	one2one (1)	one2one (1)	one2one (1)	one2one (1)	one2one (1)	one2one (1)	one2one (1)	one2one (1)	one2one (1)	one2one (1)	one2one (1)	one2one (1)	one2one (1)	one2one (1)	one2one (1)	one2one (1)	one2one (1)	one2one (1)	one2one (1)	one2one (1)	one2one (1)	one2one (1)	one2one (1)	one2one (1)	one2one (1)	one2one (1)	one2one (1)	one2one (1)	one2one (1)	one2one (1)	one2one (1)	one2one (1)	one2one (1)	one2one (1)	one2one (1)	one2one (1)	one2one (1)	one2one (1)	one2one (1)	one2one (1)	one2one (1)	one2one (1)	one2one (1)	one2one (1)	one2one (1)	one2one (1)	one2one (1)	one2one (1)	one2one (1)	one2one (1)	one2one (1)	one2one (1)	one2one (1)	one2one (1)	one2one (1)	one2one (1)	one2one (1)	one2one (1)	one2one (1)	one2one (1)	one2one (1)	one2one (1)	one2one (1)	one2one (1)	one2one (1)	one2one (1)	one2one (1)	one2one (1)	one2one (1)	one2one (1)	one2one (1)	one2one (1)	one2one (1)	one2one (1)	one2one (1)	one2one (1)	one2one (1)	one2one (1)	one2one (1)	one2one (1)	one2one (1)	one2one (1)	one2one (1)	one2one (1)	one2one (1)	one2one (1)	one2one (1)	one2one (1)	one2one (1)	one2one (1)	one2one (1)	one2one (1)	one2one (1)
ZMYM4	1	ENSCJAG00000001447,ENSG00000146463,ENSGALG00000002499,ENSGGOG00000012150,ENSMMUG00000019793,ENSMODG00000017927,ENSMUSG00000042446,ENSNLEG00000010891,ENSOANG00000010569,ENSPPAG00000031498,ENSPTRG00000000519	11	ZMYM4	ENSPPAG00000031498	ENSGALG00000002499	ENSGALG00000002499	ZMYM4	ENSPTRG00000000519	ZMYM4	ENSNLEG00000010891	ZMYM4	ENSGGOG00000012150	ZMYM4	ENSG00000146463	ZMYM4	ENSMMUG00000019793	ZMYM4	ENSCJAG00000001447	Zmym4	ENSMUSG00000042446	ENSMODG00000017927	ENSMODG00000017927	ENSOANG00000010569	ENSOANG00000010569	110	102	8	7.27	2	6	0	one2one (1)	one2one (1)	one2one (1)	one2one (1)	one2one (1)	one2one (1)	one2one (1)	one2one (1)	one2one (1)	one2one (1)	one2one (1)	one2one (1)	one2one (1)	one2one (1)	one2many (1)	one2one (1)	one2one (1)	one2one (1)	one2one (1)	one2one (1)	one2one (1)	one2one (1)	one2one (1)	one2one (1)	one2one (1)	one2one (1)	one2one (1)	one2one (1)	one2one (1)	one2one (1)	one2one (1)	one2one (1)	one2one (1)	one2one (1)	one2one (1)	one2one (1)	one2one (1)	one2one (1)	one2one (1)	one2one (1)	one2one (1)	one2one (1)	one2one (1)	one2one (1)	one2one (1)	one2one (1)	one2one (1)	one2one (1)	one2one (1)	one2one (1)	one2one (1)	one2many (1)	one2one (1)	one2one (1)	one2one (1)	one2one (1)	one2one (1)	one2one (1)	one2many (1)	one2many (1)	one2one (1)	one2one (1)	one2one (1)	one2one (1)	one2one (1)	one2one (1)	one2one (1)	one2one (1)	one2one (1)	one2one (1)	one2one (1)	one2one (1)	one2one (1)	one2one (1)	one2one (1)	one2one (1)	one2one (1)	one2one (1)	one2one (0)	one2one (1)	one2one (1)	one2one (1)	one2one (1)	one2one (1)	one2one (1)	one2one (1)	one2one (1)	one2one (1)	one2one (1)	one2one (1)	one2one (1)	one2one (1)	one2one (1)	one2one (1)	one2one (1)	one2many (1)	one2one (1)	one2one (0)	one2one (1)	one2one (1)	one2one (1)	one2one (1)	one2one (1)	one2one (1)	one2one (1)	one2many (1)	one2one (1)	one2one (1)	one2one (1)	one2one (1)
ZMYM5	1	ENSCJAG00000004584,ENSG00000132950,ENSGGOG00000022435,ENSMMUG00000001920,ENSMUSG00000040123,ENSNLEG00000001352,ENSPPAG00000034895,ENSPTRG00000005679	8	ZMYM5	ENSPPAG00000034895			ZMYM5	ENSPTRG00000005679	ZMYM5	ENSNLEG00000001352	ZMYM5	ENSGGOG00000022435	ZMYM5	ENSG00000132950	ZMYM5	ENSMMUG00000001920	ZMYM5	ENSCJAG00000004584	Zmym5	ENSMUSG00000040123					56	52	4	7.14	4	0	0	.	one2one (1)	one2one (1)	one2one (1)	one2one (1)	one2one (1)	one2one (1)	one2one (1)	.	.	.	.	.	.	.	.	.	.	.	.	one2one (1)	.	one2one (1)	one2one (1)	one2one (1)	one2one (1)	one2one (1)	one2one (1)	.	.	one2one (1)	.	one2one (1)	one2one (1)	one2one (1)	one2one (1)	one2one (1)	one2one (1)	.	.	one2one (1)	.	one2one (1)	one2one (1)	one2one (1)	one2one (1)	one2one (1)	one2one (1)	.	.	one2one (1)	.	one2one (1)	one2one (1)	one2one (1)	one2one (1)	one2one (1)	one2one (1)	.	.	one2one (1)	.	one2one (1)	one2one (1)	one2one (1)	one2one (1)	one2one (0)	one2one (0)	.	.	one2one (1)	.	one2one (1)	one2one (1)	one2one (1)	one2one (1)	one2one (0)	one2one (1)	.	.	one2one (1)	.	one2one (1)	one2one (1)	one2one (1)	one2one (1)	one2one (0)	one2one (1)	.	.	.	.	.	.	.	.	.	.	.	.	.	.	.	.	.	.	.	.	.	.
ZMYM6	1	ENSCJAG00000001408,ENSG00000163867,ENSGGOG00000009644,ENSMMUG00000005000,ENSMUSG00000042408,ENSNLEG00000003530,ENSPPAG00000032166,ENSPTRG00000000515	8	ZMYM6	ENSPPAG00000032166			ZMYM6	ENSPTRG00000000515	ZMYM6	ENSNLEG00000003530	ZMYM6	ENSGGOG00000009644	ZMYM6	ENSG00000163867	ZMYM6	ENSMMUG00000005000	ZMYM6	ENSCJAG00000001408	Zmym6	ENSMUSG00000042408					56	56	0	0	0	0	0	.	one2one (1)	one2one (1)	one2one (1)	one2one (1)	one2one (1)	one2one (1)	one2one (1)	.	.	.	.	.	.	.	.	.	.	.	.	one2one (1)	.	one2one (1)	one2one (1)	one2one (1)	one2one (1)	one2one (1)	one2one (1)	.	.	one2one (1)	.	one2one (1)	one2one (1)	one2one (1)	one2one (1)	one2one (1)	one2one (1)	.	.	one2one (1)	.	one2one (1)	one2one (1)	one2one (1)	one2one (1)	one2one (1)	one2one (1)	.	.	one2one (1)	.	one2one (1)	one2one (1)	one2one (1)	one2one (1)	one2one (1)	one2one (1)	.	.	one2one (1)	.	one2one (1)	one2one (1)	one2one (1)	one2one (1)	one2one (1)	one2one (1)	.	.	one2one (1)	.	one2one (1)	one2one (1)	one2one (1)	one2one (1)	one2one (1)	one2one (1)	.	.	one2one (1)	.	one2one (1)	one2one (1)	one2one (1)	one2one (1)	one2one (1)	one2one (1)	.	.	.	.	.	.	.	.	.	.	.	.	.	.	.	.	.	.	.	.	.	.
ZMYND10	1	ENSCJAG00000005151,ENSG00000004838,ENSGALG00000035883,ENSGGOG00000007113,ENSMMUG00000007006,ENSMODG00000012106,ENSMUSG00000010044,ENSNLEG00000006996,ENSOANG00000014319,ENSPPAG00000031552,ENSPTRG00000014960	11	ZMYND10	ENSPPAG00000031552	ZMYND10	ENSGALG00000035883	ZMYND10	ENSPTRG00000014960	ZMYND10	ENSNLEG00000006996	ZMYND10	ENSGGOG00000007113	ZMYND10	ENSG00000004838	ZMYND10	ENSMMUG00000007006	ZMYND10	ENSCJAG00000005151	Zmynd10	ENSMUSG00000010044	ZMYND10	ENSMODG00000012106	ZMYND10	ENSOANG00000014319	110	96	14	12.73	14	0	0	one2one (1)	one2one (1)	one2one (1)	one2one (1)	one2one (1)	one2one (1)	one2one (1)	one2one (1)	one2one (1)	one2one (0)	one2one (1)	one2one (1)	one2one (1)	one2one (1)	one2one (1)	one2one (1)	one2one (1)	one2one (1)	one2one (1)	one2one (1)	one2one (1)	one2one (1)	one2one (1)	one2one (1)	one2one (1)	one2one (1)	one2one (1)	one2one (1)	one2one (1)	one2one (0)	one2one (1)	one2one (1)	one2one (1)	one2one (1)	one2one (1)	one2one (1)	one2one (1)	one2one (1)	one2one (1)	one2one (0)	one2one (1)	one2one (1)	one2one (1)	one2one (1)	one2one (1)	one2one (1)	one2one (1)	one2one (1)	one2one (1)	one2one (0)	one2one (1)	one2one (1)	one2one (1)	one2one (1)	one2one (1)	one2one (1)	one2one (1)	one2one (1)	one2one (1)	one2one (1)	one2one (1)	one2one (1)	one2one (1)	one2one (1)	one2one (1)	one2one (1)	one2one (1)	one2one (1)	one2one (1)	one2one (0)	one2one (1)	one2one (1)	one2one (1)	one2one (1)	one2one (1)	one2one (1)	one2one (1)	one2one (1)	one2one (1)	one2one (0)	one2one (1)	one2one (1)	one2one (1)	one2one (1)	one2one (1)	one2one (1)	one2one (1)	one2one (1)	one2one (1)	one2one (0)	one2one (1)	one2one (1)	one2one (1)	one2one (1)	one2one (1)	one2one (1)	one2one (1)	one2one (1)	one2one (1)	one2one (1)	one2one (0)	one2one (1)	one2one (0)	one2one (0)	one2one (0)	one2one (1)	one2one (0)	one2one (0)	one2one (0)	one2one (1)
ZMYND11	1	ENSCJAG00000018489,ENSG00000015171,ENSGALG00000006599,ENSGGOG00000016536,ENSMMUG00000021279,ENSMODG00000005572,ENSMUSG00000021156,ENSNLEG00000013233,ENSOANG00000006111,ENSPPAG00000042391,ENSPTRG00000002229	11	ZMYND11	ENSPPAG00000042391	ZMYND11	ENSGALG00000006599	ZMYND11	ENSPTRG00000002229	ZMYND11	ENSNLEG00000013233	ZMYND11	ENSGGOG00000016536	ZMYND11	ENSG00000015171	ZMYND11	ENSMMUG00000021279	ZMYND11	ENSCJAG00000018489	Zmynd11	ENSMUSG00000021156	ZMYND11	ENSMODG00000005572	ZMYND11	ENSOANG00000006111	110	60	50	45.45	50	0	0	one2one (1)	one2one (1)	one2one (1)	one2one (1)	one2one (1)	one2one (1)	one2one (0)	one2one (0)	one2one (0)	one2one (0)	one2one (1)	one2one (1)	one2one (1)	one2one (1)	one2one (1)	one2one (1)	one2one (1)	one2one (1)	one2one (1)	one2one (1)	one2one (1)	one2one (1)	one2one (1)	one2one (1)	one2one (1)	one2one (1)	one2one (0)	one2one (0)	one2one (0)	one2one (0)	one2one (1)	one2one (1)	one2one (1)	one2one (1)	one2one (1)	one2one (1)	one2one (0)	one2one (0)	one2one (0)	one2one (0)	one2one (1)	one2one (1)	one2one (1)	one2one (1)	one2one (1)	one2one (1)	one2one (0)	one2one (0)	one2one (0)	one2one (0)	one2one (1)	one2one (1)	one2one (1)	one2one (1)	one2one (1)	one2one (1)	one2one (1)	one2one (1)	one2one (1)	one2one (1)	one2one (1)	one2one (1)	one2one (1)	one2one (1)	one2one (1)	one2one (1)	one2one (0)	one2one (0)	one2one (0)	one2one (0)	one2one (0)	one2one (1)	one2one (0)	one2one (0)	one2one (0)	one2one (1)	one2one (0)	one2one (0)	one2one (0)	one2one (0)	one2one (0)	one2one (1)	one2one (0)	one2one (0)	one2one (0)	one2one (1)	one2one (0)	one2one (0)	one2one (0)	one2one (0)	one2one (0)	one2one (1)	one2one (0)	one2one (0)	one2one (0)	one2one (1)	one2one (0)	one2one (0)	one2one (0)	one2one (1)	one2one (0)	one2one (1)	one2one (0)	one2one (0)	one2one (0)	one2one (1)	one2one (0)	one2one (0)	one2one (0)	one2one (1)
ZMYND12	1	ENSCJAG00000003111,ENSG00000066185,ENSGALG00000033138,ENSGGOG00000004654,ENSMMUG00000001034,ENSMODG00000017311,ENSMUSG00000070806,ENSNLEG00000012297,ENSOANG00000009725,ENSPPAG00000036047,ENSPTRG00000000608	11	ZMYND12	ENSPPAG00000036047	ZMYND12	ENSGALG00000033138	ZMYND12	ENSPTRG00000000608	ZMYND12	ENSNLEG00000012297	ZMYND12	ENSGGOG00000004654	ZMYND12	ENSG00000066185	ZMYND12	ENSMMUG00000001034	ZMYND12	ENSCJAG00000003111	Zmynd12	ENSMUSG00000070806	ZMYND12	ENSMODG00000017311	ZMYND12	ENSOANG00000009725	110	100	10	9.09	10	0	0	one2one (1)	one2one (1)	one2one (1)	one2one (1)	one2one (1)	one2one (1)	one2one (1)	one2one (1)	one2one (1)	one2one (0)	one2one (1)	one2one (1)	one2one (1)	one2one (1)	one2one (1)	one2one (1)	one2one (1)	one2one (1)	one2one (1)	one2one (1)	one2one (1)	one2one (1)	one2one (1)	one2one (1)	one2one (1)	one2one (1)	one2one (1)	one2one (1)	one2one (1)	one2one (0)	one2one (1)	one2one (1)	one2one (1)	one2one (1)	one2one (1)	one2one (1)	one2one (1)	one2one (1)	one2one (1)	one2one (0)	one2one (1)	one2one (1)	one2one (1)	one2one (1)	one2one (1)	one2one (1)	one2one (1)	one2one (1)	one2one (1)	one2one (0)	one2one (1)	one2one (1)	one2one (1)	one2one (1)	one2one (1)	one2one (1)	one2one (1)	one2one (1)	one2one (1)	one2one (1)	one2one (1)	one2one (1)	one2one (1)	one2one (1)	one2one (1)	one2one (1)	one2one (1)	one2one (1)	one2one (1)	one2one (1)	one2one (1)	one2one (1)	one2one (1)	one2one (1)	one2one (1)	one2one (1)	one2one (1)	one2one (1)	one2one (1)	one2one (0)	one2one (1)	one2one (1)	one2one (1)	one2one (1)	one2one (1)	one2one (1)	one2one (1)	one2one (1)	one2one (1)	one2one (1)	one2one (1)	one2one (1)	one2one (1)	one2one (1)	one2one (1)	one2one (1)	one2one (1)	one2one (1)	one2one (1)	one2one (1)	one2one (0)	one2one (1)	one2one (0)	one2one (0)	one2one (0)	one2one (1)	one2one (1)	one2one (0)	one2one (1)	one2one (1)
ZMYND15	1	ENSCJAG00000012052,ENSG00000141497,ENSGGOG00000005478,ENSMMUG00000004890,ENSMODG00000005616,ENSMUSG00000040829,ENSNLEG00000017395,ENSOANG00000040839,ENSPPAG00000033587,ENSPTRG00000008604	10	ZMYND15	ENSPPAG00000033587			ZMYND15	ENSPTRG00000008604	ZMYND15	ENSNLEG00000017395	ZMYND15	ENSGGOG00000005478	ZMYND15	ENSG00000141497	ZMYND15	ENSMMUG00000004890	ZMYND15	ENSCJAG00000012052	Zmynd15	ENSMUSG00000040829	ZMYND15	ENSMODG00000005616	ZMYND15	ENSOANG00000040839	90	78	12	13.33	12	0	0	.	one2one (1)	one2one (1)	one2one (1)	one2one (1)	one2one (1)	one2one (0)	one2one (1)	one2one (1)	one2one (1)	.	.	.	.	.	.	.	.	.	.	one2one (1)	.	one2one (1)	one2one (1)	one2one (1)	one2one (1)	one2one (0)	one2one (1)	one2one (1)	one2one (1)	one2one (1)	.	one2one (1)	one2one (1)	one2one (1)	one2one (1)	one2one (1)	one2one (1)	one2one (1)	one2one (1)	one2one (1)	.	one2one (1)	one2one (1)	one2one (1)	one2one (1)	one2one (0)	one2one (1)	one2one (1)	one2one (1)	one2one (1)	.	one2one (1)	one2one (1)	one2one (1)	one2one (1)	one2one (1)	one2one (1)	one2one (1)	one2one (1)	one2one (1)	.	one2one (1)	one2one (1)	one2one (1)	one2one (1)	one2one (0)	one2one (1)	one2one (1)	one2one (1)	one2one (0)	.	one2one (0)	one2one (1)	one2one (0)	one2one (1)	one2one (0)	one2one (1)	one2one (0)	one2one (0)	one2one (1)	.	one2one (1)	one2one (1)	one2one (1)	one2one (1)	one2one (1)	one2one (1)	one2one (1)	one2one (1)	one2one (1)	.	one2one (1)	one2one (1)	one2one (1)	one2one (1)	one2one (1)	one2one (0)	one2one (1)	one2one (1)	one2one (1)	.	one2one (1)	one2one (1)	one2one (1)	one2one (1)	one2one (1)	one2one (0)	one2one (1)	one2one (1)
ZMYND19	1	ENSCJAG00000013432,ENSG00000165724,ENSGALG00000008798,ENSGGOG00000006875,ENSMMUG00000019610,ENSMODG00000017172,ENSMUSG00000026974,ENSNLEG00000034313,ENSOANG00000051258,ENSPPAG00000029355,ENSPTRG00000021604	11	ZMYND19	ENSPPAG00000029355	ZMYND19	ENSGALG00000008798	ZMYND19	ENSPTRG00000021604	ZMYND19	ENSNLEG00000034313	ZMYND19	ENSGGOG00000006875	ZMYND19	ENSG00000165724	ZMYND19	ENSMMUG00000019610	ZMYND19	ENSCJAG00000013432	Zmynd19	ENSMUSG00000026974	ZMYND19	ENSMODG00000017172	ZMYND19	ENSOANG00000051258	110	82	28	25.45	28	0	0	one2one (1)	one2one (1)	one2one (1)	one2one (1)	one2one (1)	one2one (1)	one2one (1)	one2one (1)	one2one (0)	one2one (0)	one2one (1)	one2one (1)	one2one (1)	one2one (1)	one2one (1)	one2one (1)	one2one (1)	one2one (1)	one2one (1)	one2one (1)	one2one (1)	one2one (1)	one2one (1)	one2one (1)	one2one (1)	one2one (1)	one2one (1)	one2one (1)	one2one (0)	one2one (0)	one2one (1)	one2one (1)	one2one (1)	one2one (1)	one2one (1)	one2one (1)	one2one (1)	one2one (1)	one2one (0)	one2one (0)	one2one (1)	one2one (1)	one2one (1)	one2one (1)	one2one (1)	one2one (1)	one2one (1)	one2one (1)	one2one (0)	one2one (0)	one2one (1)	one2one (1)	one2one (1)	one2one (1)	one2one (1)	one2one (1)	one2one (1)	one2one (1)	one2one (1)	one2one (1)	one2one (1)	one2one (1)	one2one (1)	one2one (1)	one2one (1)	one2one (1)	one2one (1)	one2one (1)	one2one (0)	one2one (0)	one2one (1)	one2one (1)	one2one (1)	one2one (1)	one2one (1)	one2one (1)	one2one (1)	one2one (1)	one2one (0)	one2one (0)	one2one (1)	one2one (1)	one2one (1)	one2one (1)	one2one (1)	one2one (1)	one2one (1)	one2one (1)	one2one (0)	one2one (0)	one2one (0)	one2one (1)	one2one (0)	one2one (0)	one2one (0)	one2one (1)	one2one (0)	one2one (0)	one2one (0)	one2one (1)	one2one (0)	one2one (1)	one2one (0)	one2one (0)	one2one (0)	one2one (1)	one2one (0)	one2one (0)	one2one (0)	one2one (1)
ZMYND8	1	ENSCJAG00000016698,ENSG00000101040,ENSGALG00000004542,ENSGGOG00000013752,ENSMMUG00000015710,ENSMODG00000016238,ENSMUSG00000039671,ENSNLEG00000006904,ENSOANG00000012029,ENSPPAG00000027938,ENSPTRG00000013590	11	ZMYND8	ENSPPAG00000027938	ZMYND8	ENSGALG00000004542	ZMYND8	ENSPTRG00000013590	ZMYND8	ENSNLEG00000006904	ZMYND8	ENSGGOG00000013752	ZMYND8	ENSG00000101040	ZMYND8	ENSMMUG00000015710	ZMYND8	ENSCJAG00000016698	Zmynd8	ENSMUSG00000039671	ZMYND8	ENSMODG00000016238	ZMYND8	ENSOANG00000012029	110	106	4	3.64	4	0	0	one2one (1)	one2one (1)	one2one (1)	one2one (1)	one2one (1)	one2one (1)	one2one (1)	one2one (1)	one2one (1)	one2one (1)	one2one (1)	one2one (1)	one2one (1)	one2one (1)	one2one (1)	one2one (1)	one2one (1)	one2one (1)	one2one (1)	one2one (1)	one2one (1)	one2one (1)	one2one (1)	one2one (1)	one2one (1)	one2one (1)	one2one (1)	one2one (1)	one2one (1)	one2one (1)	one2one (1)	one2one (1)	one2one (1)	one2one (1)	one2one (1)	one2one (1)	one2one (1)	one2one (1)	one2one (1)	one2one (1)	one2one (1)	one2one (1)	one2one (1)	one2one (1)	one2one (1)	one2one (1)	one2one (1)	one2one (0)	one2one (0)	one2one (1)	one2one (1)	one2one (1)	one2one (1)	one2one (1)	one2one (1)	one2one (1)	one2one (1)	one2one (1)	one2one (1)	one2one (1)	one2one (1)	one2one (1)	one2one (1)	one2one (1)	one2one (1)	one2one (1)	one2one (1)	one2one (1)	one2one (1)	one2one (1)	one2one (1)	one2one (1)	one2one (1)	one2one (1)	one2one (1)	one2one (1)	one2one (1)	one2one (1)	one2one (1)	one2one (1)	one2one (1)	one2one (1)	one2one (1)	one2one (1)	one2one (0)	one2one (1)	one2one (1)	one2one (1)	one2one (1)	one2one (1)	one2one (1)	one2one (1)	one2one (1)	one2one (1)	one2one (0)	one2one (1)	one2one (1)	one2one (1)	one2one (1)	one2one (1)	one2one (1)	one2one (1)	one2one (1)	one2one (1)	one2one (1)	one2one (1)	one2one (1)	one2one (1)	one2one (1)	one2one (1)
ZNF10	1	ENSGGOG00000041812,ENSNLEG00000035463,ENSPPAG00000030272,ENSPTRG00000005652	4	ENSPPAG00000030272	ENSPPAG00000030272			ZNF10	ENSPTRG00000005652	ENSNLEG00000035463	ENSNLEG00000035463	ENSGGOG00000041812	ENSGGOG00000041812													12	12	0	0	0	0	0	.	one2one (1)	one2one (1)	one2one (1)	.	.	.	.	.	.	.	.	.	.	.	.	.	.	.	.	one2one (1)	.	one2one (1)	one2one (1)	.	.	.	.	.	.	one2one (1)	.	one2one (1)	one2one (1)	.	.	.	.	.	.	one2one (1)	.	one2one (1)	one2one (1)	.	.	.	.	.	.	.	.	.	.	.	.	.	.	.	.	.	.	.	.	.	.	.	.	.	.	.	.	.	.	.	.	.	.	.	.	.	.	.	.	.	.	.	.	.	.	.	.	.	.	.	.	.	.	.	.	.	.	.	.	.	.	.	.	.	.
ZNF100	1	ENSG00000197020,ENSNLEG00000007703	2							ZNF100	ENSNLEG00000007703			ZNF100	ENSG00000197020											2	2	0	0	0	0	0	.	.	.	.	.	.	.	.	.	.	.	.	.	.	.	.	.	.	.	.	.	.	.	.	.	.	.	.	.	.	.	.	.	.	one2one (1)	.	.	.	.	.	.	.	.	.	.	.	.	.	.	.	.	.	.	one2one (1)	.	.	.	.	.	.	.	.	.	.	.	.	.	.	.	.	.	.	.	.	.	.	.	.	.	.	.	.	.	.	.	.	.	.	.	.	.	.	.	.	.	.	.	.	.	.	.	.	.	.	.	.	.	.	.	.
ZNF101	1	ENSCJAG00000005545,ENSG00000181896,ENSGGOG00000006033,ENSMMUG00000020542,ENSNLEG00000006338,ENSPPAG00000028690,ENSPTRG00000045970	7	ZNF101	ENSPPAG00000028690			ZNF101	ENSPTRG00000045970	ZNF101	ENSNLEG00000006338	ZNF101	ENSGGOG00000006033	ZNF101	ENSG00000181896	ZNF101	ENSMMUG00000020542	ZNF101	ENSCJAG00000005545							42	40	2	4.76	2	0	0	.	one2one (1)	one2one (1)	one2one (1)	one2one (1)	one2one (1)	one2one (1)	.	.	.	.	.	.	.	.	.	.	.	.	.	one2one (1)	.	one2one (1)	one2one (1)	one2one (1)	one2one (1)	one2one (1)	.	.	.	one2one (1)	.	one2one (1)	one2one (1)	one2one (1)	one2one (1)	one2one (1)	.	.	.	one2one (1)	.	one2one (1)	one2one (1)	one2one (1)	one2one (1)	one2one (1)	.	.	.	one2one (1)	.	one2one (1)	one2one (1)	one2one (1)	one2one (1)	one2one (1)	.	.	.	one2one (1)	.	one2one (1)	one2one (1)	one2one (1)	one2one (1)	one2one (0)	.	.	.	one2one (1)	.	one2one (1)	one2one (1)	one2one (1)	one2one (1)	one2one (0)	.	.	.	.	.	.	.	.	.	.	.	.	.	.	.	.	.	.	.	.	.	.	.	.	.	.	.	.	.	.	.	.	.
ZNF106	1	ENSCJAG00000003012,ENSG00000103994,ENSGALG00000009081,ENSGGOG00000007774,ENSMMUG00000001547,ENSMODG00000017900,ENSMUSG00000027288,ENSNLEG00000004388,ENSOANG00000046793,ENSPPAG00000024703,ENSPTRG00000006974	11	ZNF106	ENSPPAG00000024703	ZNF106	ENSGALG00000009081	ZNF106	ENSPTRG00000006974	ZNF106	ENSNLEG00000004388	ZNF106	ENSGGOG00000007774	ZNF106	ENSG00000103994	ZNF106	ENSMMUG00000001547	ZNF106	ENSCJAG00000003012	Zfp106	ENSMUSG00000027288	ZNF106	ENSMODG00000017900	ZNF106	ENSOANG00000046793	110	110	0	0	0	0	0	one2one (1)	one2one (1)	one2one (1)	one2one (1)	one2one (1)	one2one (1)	one2one (1)	one2one (1)	one2one (1)	one2one (1)	one2one (1)	one2one (1)	one2one (1)	one2one (1)	one2one (1)	one2one (1)	one2one (1)	one2one (1)	one2one (1)	one2one (1)	one2one (1)	one2one (1)	one2one (1)	one2one (1)	one2one (1)	one2one (1)	one2one (1)	one2one (1)	one2one (1)	one2one (1)	one2one (1)	one2one (1)	one2one (1)	one2one (1)	one2one (1)	one2one (1)	one2one (1)	one2one (1)	one2one (1)	one2one (1)	one2one (1)	one2one (1)	one2one (1)	one2one (1)	one2one (1)	one2one (1)	one2one (1)	one2one (1)	one2one (1)	one2one (1)	one2one (1)	one2one (1)	one2one (1)	one2one (1)	one2one (1)	one2one (1)	one2one (1)	one2one (1)	one2one (1)	one2one (1)	one2one (1)	one2one (1)	one2one (1)	one2one (1)	one2one (1)	one2one (1)	one2one (1)	one2one (1)	one2one (1)	one2one (1)	one2one (1)	one2one (1)	one2one (1)	one2one (1)	one2one (1)	one2one (1)	one2one (1)	one2one (1)	one2one (1)	one2one (1)	one2one (1)	one2one (1)	one2one (1)	one2one (1)	one2one (1)	one2one (1)	one2one (1)	one2one (1)	one2one (1)	one2one (1)	one2one (1)	one2one (1)	one2one (1)	one2one (1)	one2one (1)	one2one (1)	one2one (1)	one2one (1)	one2one (1)	one2one (1)	one2one (1)	one2one (1)	one2one (1)	one2one (1)	one2one (1)	one2one (1)	one2one (1)	one2one (1)	one2one (1)	one2one (1)
ZNF107	1	ENSCJAG00000083954,ENSG00000196247,ENSGGOG00000039417,ENSMMUG00000002042,ENSNLEG00000029664	5							ZNF107	ENSNLEG00000029664	ZNF107	ENSGGOG00000039417	ZNF107	ENSG00000196247	ZNF107	ENSMMUG00000002042	ZNF107	ENSCJAG00000083954							20	14	6	30	6	0	0	.	.	.	.	.	.	.	.	.	.	.	.	.	.	.	.	.	.	.	.	.	.	.	.	.	.	.	.	.	.	.	.	.	one2one (0)	one2one (1)	one2one (1)	one2one (1)	.	.	.	.	.	.	one2one (0)	one2one (1)	one2one (1)	one2one (0)	.	.	.	.	.	.	one2one (1)	one2one (1)	one2one (1)	one2one (1)	.	.	.	.	.	.	one2one (1)	one2one (1)	one2one (1)	one2one (0)	.	.	.	.	.	.	one2one (1)	one2one (0)	one2one (1)	one2one (0)	.	.	.	.	.	.	.	.	.	.	.	.	.	.	.	.	.	.	.	.	.	.	.	.	.	.	.	.	.	.	.	.	.
ZNF112	1	ENSCJAG00000013266,ENSGGOG00000009876,ENSMMUG00000012802,ENSNLEG00000001942,ENSPPAG00000040429,ENSPTRG00000011113	6	ENSPPAG00000040429	ENSPPAG00000040429			ZNF112	ENSPTRG00000011113	ENSNLEG00000001942	ENSNLEG00000001942	ENSGGOG00000009876	ENSGGOG00000009876			ENSMMUG00000012802	ENSMMUG00000012802	ENSCJAG00000013266	ENSCJAG00000013266							30	28	2	6.67	2	0	0	.	one2one (1)	one2one (1)	one2one (1)	.	one2one (1)	one2one (1)	.	.	.	.	.	.	.	.	.	.	.	.	.	one2one (1)	.	one2one (1)	one2one (1)	.	one2one (1)	one2one (1)	.	.	.	one2one (1)	.	one2one (1)	one2one (1)	.	one2one (1)	one2one (0)	.	.	.	one2one (1)	.	one2one (1)	one2one (1)	.	one2one (1)	one2one (1)	.	.	.	.	.	.	.	.	.	.	.	.	.	one2one (1)	.	one2one (1)	one2one (1)	one2one (1)	.	one2one (1)	.	.	.	one2one (1)	.	one2one (1)	one2one (0)	one2one (1)	.	one2one (1)	.	.	.	.	.	.	.	.	.	.	.	.	.	.	.	.	.	.	.	.	.	.	.	.	.	.	.	.	.	.	.	.	.
ZNF114	1	ENSG00000178150,ENSGGOG00000006459,ENSMMUG00000005123,ENSNLEG00000004344,ENSPPAG00000029290,ENSPTRG00000011228	6	ZNF114	ENSPPAG00000029290			ZNF114	ENSPTRG00000011228	ZNF114	ENSNLEG00000004344	ZNF114	ENSGGOG00000006459	ZNF114	ENSG00000178150	ZNF114	ENSMMUG00000005123									30	30	0	0	0	0	0	.	one2one (1)	one2one (1)	one2one (1)	one2one (1)	one2one (1)	.	.	.	.	.	.	.	.	.	.	.	.	.	.	one2one (1)	.	one2one (1)	one2one (1)	one2one (1)	one2one (1)	.	.	.	.	one2one (1)	.	one2one (1)	one2one (1)	one2one (1)	one2one (1)	.	.	.	.	one2one (1)	.	one2one (1)	one2one (1)	one2one (1)	one2one (1)	.	.	.	.	one2one (1)	.	one2one (1)	one2one (1)	one2one (1)	one2one (1)	.	.	.	.	one2one (1)	.	one2one (1)	one2one (1)	one2one (1)	one2one (1)	.	.	.	.	.	.	.	.	.	.	.	.	.	.	.	.	.	.	.	.	.	.	.	.	.	.	.	.	.	.	.	.	.	.	.	.	.	.	.	.	.	.	.	.
ZNF12	1	ENSCJAG00000015557,ENSG00000164631,ENSGGOG00000037007,ENSMMUG00000012343,ENSMUSG00000029587,ENSNLEG00000027354,ENSPPAG00000029109	7	ZNF12	ENSPPAG00000029109					ZNF12	ENSNLEG00000027354	ZNF12	ENSGGOG00000037007	ZNF12	ENSG00000164631	ZNF12	ENSMMUG00000012343	ZNF12	ENSCJAG00000015557	Zfp12	ENSMUSG00000029587					42	24	18	42.86	18	0	0	.	.	one2one (0)	one2one (1)	one2one (1)	one2one (1)	one2one (0)	one2one (1)	.	.	.	.	.	.	.	.	.	.	.	.	.	.	.	.	.	.	.	.	.	.	one2one (0)	.	.	one2one (0)	one2one (1)	one2one (1)	one2one (0)	one2one (0)	.	.	one2one (1)	.	.	one2one (0)	one2one (1)	one2one (1)	one2one (0)	one2one (0)	.	.	one2one (1)	.	.	one2one (1)	one2one (1)	one2one (1)	one2one (1)	one2one (1)	.	.	one2one (1)	.	.	one2one (1)	one2one (1)	one2one (1)	one2one (0)	one2one (0)	.	.	one2one (0)	.	.	one2one (0)	one2one (0)	one2one (1)	one2one (0)	one2one (1)	.	.	one2one (1)	.	.	one2one (0)	one2one (0)	one2one (1)	one2one (0)	one2one (1)	.	.	.	.	.	.	.	.	.	.	.	.	.	.	.	.	.	.	.	.	.	.
ZNF121	1	ENSG00000197961,ENSGGOG00000009959,ENSMMUG00000005695,ENSNLEG00000011988,ENSPPAG00000021595,ENSPTRG00000022881	6	ZNF121	ENSPPAG00000021595			ZNF121	ENSPTRG00000022881	ZNF121	ENSNLEG00000011988	ZNF121	ENSGGOG00000009959	ZNF121	ENSG00000197961	ZNF121	ENSMMUG00000005695									30	30	0	0	0	0	0	.	one2one (1)	one2one (1)	one2one (1)	one2one (1)	one2one (1)	.	.	.	.	.	.	.	.	.	.	.	.	.	.	one2one (1)	.	one2one (1)	one2one (1)	one2one (1)	one2one (1)	.	.	.	.	one2one (1)	.	one2one (1)	one2one (1)	one2one (1)	one2one (1)	.	.	.	.	one2one (1)	.	one2one (1)	one2one (1)	one2one (1)	one2one (1)	.	.	.	.	one2one (1)	.	one2one (1)	one2one (1)	one2one (1)	one2one (1)	.	.	.	.	one2one (1)	.	one2one (1)	one2one (1)	one2one (1)	one2one (1)	.	.	.	.	.	.	.	.	.	.	.	.	.	.	.	.	.	.	.	.	.	.	.	.	.	.	.	.	.	.	.	.	.	.	.	.	.	.	.	.	.	.	.	.
ZNF124	1	ENSCJAG00000011765,ENSG00000196418,ENSGGOG00000013838,ENSMMUG00000004566,ENSNLEG00000030331,ENSPPAG00000033440,ENSPTRG00000023216	7	ZNF124	ENSPPAG00000033440			ZNF124	ENSPTRG00000023216	ZNF124	ENSNLEG00000030331	ZNF124	ENSGGOG00000013838	ZNF124	ENSG00000196418	ZNF124	ENSMMUG00000004566	ZNF124	ENSCJAG00000011765							42	32	10	23.81	10	0	0	.	one2one (1)	one2one (1)	one2one (1)	one2one (1)	one2one (1)	one2one (0)	.	.	.	.	.	.	.	.	.	.	.	.	.	one2one (1)	.	one2one (1)	one2one (1)	one2one (1)	one2one (1)	one2one (0)	.	.	.	one2one (1)	.	one2one (1)	one2one (1)	one2one (1)	one2one (1)	one2one (0)	.	.	.	one2one (1)	.	one2one (1)	one2one (1)	one2one (1)	one2one (1)	one2one (0)	.	.	.	one2one (1)	.	one2one (1)	one2one (1)	one2one (1)	one2one (1)	one2one (1)	.	.	.	one2one (1)	.	one2one (1)	one2one (1)	one2one (1)	one2one (1)	one2one (0)	.	.	.	one2one (0)	.	one2one (0)	one2one (0)	one2one (0)	one2one (1)	one2one (0)	.	.	.	.	.	.	.	.	.	.	.	.	.	.	.	.	.	.	.	.	.	.	.	.	.	.	.	.	.	.	.	.	.
ZNF131	1	ENSCJAG00000001280,ENSG00000172262,ENSGALG00000014859,ENSGGOG00000002252,ENSMMUG00000014251,ENSMODG00000020281,ENSMUSG00000094870,ENSNLEG00000010402,ENSOANG00000046442,ENSPPAG00000024198,ENSPTRG00000016842	11	ZNF131	ENSPPAG00000024198	ZNF131	ENSGALG00000014859	ZNF131	ENSPTRG00000016842	ZNF131	ENSNLEG00000010402	ZNF131	ENSGGOG00000002252	ZNF131	ENSG00000172262	ZNF131	ENSMMUG00000014251	ZNF131	ENSCJAG00000001280	Zfp131	ENSMUSG00000094870	ZNF131	ENSMODG00000020281	ZNF131	ENSOANG00000046442	110	62	48	43.64	24	18	0	one2many (1)	one2one (1)	one2one (1)	one2one (1)	one2one (1)	one2one (1)	one2one (1)	.	one2many (0)	one2many (0)	one2many (1)	one2many (1)	one2one (1)	one2many (1)	one2one (1)	one2one (1)	one2one (1)	one2one (1)	one2one (1)	one2one (1)	one2one (1)	one2many (1)	one2one (1)	one2one (1)	one2one (1)	one2one (1)	one2one (1)	.	one2many (0)	one2many (0)	one2one (1)	one2one (1)	one2one (1)	one2one (1)	one2one (1)	one2one (1)	one2one (0)	one2one (0)	one2one (0)	one2one (0)	one2one (1)	one2many (1)	one2one (1)	one2one (1)	one2one (1)	one2one (1)	one2one (1)	.	one2many (0)	one2many (0)	one2one (1)	one2one (1)	one2one (1)	one2one (1)	one2one (1)	one2one (1)	one2one (1)	one2one (1)	one2one (1)	one2one (1)	one2one (1)	one2one (1)	one2one (1)	one2one (1)	one2one (1)	one2one (1)	one2one (1)	one2one (0)	one2one (0)	one2one (0)	one2one (1)	one2one (1)	one2one (1)	one2one (0)	one2one (1)	one2one (1)	one2one (1)	one2one (0)	one2one (0)	one2one (0)	.	one2one (1)	.	one2one (0)	.	one2one (1)	one2one (0)	one2one (0)	one2one (0)	one2one (0)	one2many (0)	one2one (1)	one2many (0)	one2one (0)	one2many (0)	one2one (1)	one2one (0)	one2one (0)	one2one (0)	one2one (1)	one2many (0)	one2one (1)	one2many (0)	one2one (0)	one2many (0)	one2one (1)	one2one (0)	one2one (0)	one2one (0)	one2one (1)
ZNF132	1	ENSCJAG00000041633,ENSG00000131849,ENSGGOG00000009784,ENSMMUG00000000775,ENSNLEG00000011153,ENSPPAG00000041845,ENSPTRG00000011593	7	ZNF132	ENSPPAG00000041845			ZNF132	ENSPTRG00000011593	ZNF132	ENSNLEG00000011153	ZNF132	ENSGGOG00000009784	ZNF132	ENSG00000131849	ZNF132	ENSMMUG00000000775	ZNF132	ENSCJAG00000041633							42	38	4	9.52	4	0	0	.	one2one (1)	one2one (1)	one2one (1)	one2one (1)	one2one (1)	one2one (1)	.	.	.	.	.	.	.	.	.	.	.	.	.	one2one (1)	.	one2one (1)	one2one (1)	one2one (1)	one2one (1)	one2one (1)	.	.	.	one2one (1)	.	one2one (1)	one2one (1)	one2one (1)	one2one (1)	one2one (0)	.	.	.	one2one (1)	.	one2one (1)	one2one (1)	one2one (1)	one2one (1)	one2one (0)	.	.	.	one2one (1)	.	one2one (1)	one2one (1)	one2one (1)	one2one (1)	one2one (1)	.	.	.	one2one (1)	.	one2one (1)	one2one (1)	one2one (1)	one2one (1)	one2one (1)	.	.	.	one2one (1)	.	one2one (1)	one2one (0)	one2one (0)	one2one (1)	one2one (1)	.	.	.	.	.	.	.	.	.	.	.	.	.	.	.	.	.	.	.	.	.	.	.	.	.	.	.	.	.	.	.	.	.
ZNF133	1	ENSCJAG00000005089,ENSG00000125846,ENSGGOG00000015151,ENSMMUG00000014453,ENSNLEG00000009749,ENSPPAG00000028712,ENSPTRG00000013283	7	ZNF133	ENSPPAG00000028712			ZNF133	ENSPTRG00000013283	ZNF133	ENSNLEG00000009749	ZNF133	ENSGGOG00000015151	ZNF133	ENSG00000125846	ZNF133	ENSMMUG00000014453	ZNF133	ENSCJAG00000005089							42	42	0	0	0	0	0	.	one2one (1)	one2one (1)	one2one (1)	one2one (1)	one2one (1)	one2one (1)	.	.	.	.	.	.	.	.	.	.	.	.	.	one2one (1)	.	one2one (1)	one2one (1)	one2one (1)	one2one (1)	one2one (1)	.	.	.	one2one (1)	.	one2one (1)	one2one (1)	one2one (1)	one2one (1)	one2one (1)	.	.	.	one2one (1)	.	one2one (1)	one2one (1)	one2one (1)	one2one (1)	one2one (1)	.	.	.	one2one (1)	.	one2one (1)	one2one (1)	one2one (1)	one2one (1)	one2one (1)	.	.	.	one2one (1)	.	one2one (1)	one2one (1)	one2one (1)	one2one (1)	one2one (1)	.	.	.	one2one (1)	.	one2one (1)	one2one (1)	one2one (1)	one2one (1)	one2one (1)	.	.	.	.	.	.	.	.	.	.	.	.	.	.	.	.	.	.	.	.	.	.	.	.	.	.	.	.	.	.	.	.	.
ZNF134	1	ENSG00000213762,ENSGGOG00000002668,ENSMMUG00000042586,ENSPPAG00000037713,ENSPTRG00000033996	5	ZNF134	ENSPPAG00000037713			ZNF134	ENSPTRG00000033996			ZNF134	ENSGGOG00000002668	ZNF134	ENSG00000213762	ZNF134	ENSMMUG00000042586									20	20	0	0	0	0	0	.	one2one (1)	.	one2one (1)	one2one (1)	one2one (1)	.	.	.	.	.	.	.	.	.	.	.	.	.	.	one2one (1)	.	.	one2one (1)	one2one (1)	one2one (1)	.	.	.	.	.	.	.	.	.	.	.	.	.	.	one2one (1)	.	one2one (1)	.	one2one (1)	one2one (1)	.	.	.	.	one2one (1)	.	one2one (1)	.	one2one (1)	one2one (1)	.	.	.	.	one2one (1)	.	one2one (1)	.	one2one (1)	one2one (1)	.	.	.	.	.	.	.	.	.	.	.	.	.	.	.	.	.	.	.	.	.	.	.	.	.	.	.	.	.	.	.	.	.	.	.	.	.	.	.	.	.	.	.	.
ZNF135	1	ENSCJAG00000047640,ENSG00000176293,ENSGGOG00000002807,ENSMMUG00000020498,ENSNLEG00000011077,ENSPPAG00000002156,ENSPTRG00000022667	7	ENSPPAG00000002156	ENSPPAG00000002156			ZNF135	ENSPTRG00000022667	ZNF135	ENSNLEG00000011077	ZNF135	ENSGGOG00000002807	ZNF135	ENSG00000176293	ZNF135	ENSMMUG00000020498	ZNF135	ENSCJAG00000047640							42	38	4	9.52	4	0	0	.	one2one (1)	one2one (0)	one2one (1)	one2one (0)	one2one (1)	one2one (1)	.	.	.	.	.	.	.	.	.	.	.	.	.	one2one (1)	.	one2one (1)	one2one (1)	one2one (1)	one2one (1)	one2one (1)	.	.	.	one2one (0)	.	one2one (1)	one2one (1)	one2one (1)	one2one (1)	one2one (1)	.	.	.	one2one (1)	.	one2one (1)	one2one (1)	one2one (1)	one2one (1)	one2one (1)	.	.	.	one2one (0)	.	one2one (1)	one2one (1)	one2one (1)	one2one (1)	one2one (1)	.	.	.	one2one (1)	.	one2one (1)	one2one (1)	one2one (1)	one2one (1)	one2one (1)	.	.	.	one2one (1)	.	one2one (1)	one2one (1)	one2one (1)	one2one (1)	one2one (1)	.	.	.	.	.	.	.	.	.	.	.	.	.	.	.	.	.	.	.	.	.	.	.	.	.	.	.	.	.	.	.	.	.
ZNF136	1	ENSCJAG00000005445,ENSG00000196646,ENSGGOG00000005651,ENSMMUG00000014351,ENSNLEG00000033491,ENSPPAG00000004383,ENSPTRG00000022857	7	ZNF136	ENSPPAG00000004383			ZNF136	ENSPTRG00000022857	ZNF136	ENSNLEG00000033491	ZNF136	ENSGGOG00000005651	ZNF136	ENSG00000196646	ZNF136	ENSMMUG00000014351	ZNF136	ENSCJAG00000005445							42	42	0	0	0	0	0	.	one2one (1)	one2one (1)	one2one (1)	one2one (1)	one2one (1)	one2one (1)	.	.	.	.	.	.	.	.	.	.	.	.	.	one2one (1)	.	one2one (1)	one2one (1)	one2one (1)	one2one (1)	one2one (1)	.	.	.	one2one (1)	.	one2one (1)	one2one (1)	one2one (1)	one2one (1)	one2one (1)	.	.	.	one2one (1)	.	one2one (1)	one2one (1)	one2one (1)	one2one (1)	one2one (1)	.	.	.	one2one (1)	.	one2one (1)	one2one (1)	one2one (1)	one2one (1)	one2one (1)	.	.	.	one2one (1)	.	one2one (1)	one2one (1)	one2one (1)	one2one (1)	one2one (1)	.	.	.	one2one (1)	.	one2one (1)	one2one (1)	one2one (1)	one2one (1)	one2one (1)	.	.	.	.	.	.	.	.	.	.	.	.	.	.	.	.	.	.	.	.	.	.	.	.	.	.	.	.	.	.	.	.	.
ZNF138	1	ENSG00000197008,ENSGGOG00000008932	2									ZNF138	ENSGGOG00000008932	ZNF138	ENSG00000197008											2	2	0	0	0	0	0	.	.	.	.	.	.	.	.	.	.	.	.	.	.	.	.	.	.	.	.	.	.	.	.	.	.	.	.	.	.	.	.	.	.	.	.	.	.	.	.	.	.	.	.	one2one (1)	.	.	.	.	.	.	.	.	.	one2one (1)	.	.	.	.	.	.	.	.	.	.	.	.	.	.	.	.	.	.	.	.	.	.	.	.	.	.	.	.	.	.	.	.	.	.	.	.	.	.	.	.	.	.	.	.	.	.	.	.	.	.	.	.	.	.	.
ZNF14	1	ENSCJAG00000005527,ENSG00000105708,ENSGGOG00000022750,ENSNLEG00000006339,ENSPPAG00000036864,ENSPTRG00000022814	6	ZNF14	ENSPPAG00000036864			ZNF14	ENSPTRG00000022814	ENSNLEG00000006339	ENSNLEG00000006339	ZNF14	ENSGGOG00000022750	ZNF14	ENSG00000105708			ZNF14	ENSCJAG00000005527							30	20	10	33.33	10	0	0	.	one2one (1)	one2one (1)	one2one (1)	one2one (1)	.	one2one (0)	.	.	.	.	.	.	.	.	.	.	.	.	.	one2one (1)	.	one2one (1)	one2one (1)	one2one (1)	.	one2one (0)	.	.	.	one2one (1)	.	one2one (1)	one2one (1)	one2one (0)	.	one2one (0)	.	.	.	one2one (1)	.	one2one (1)	one2one (1)	one2one (1)	.	one2one (0)	.	.	.	one2one (1)	.	one2one (1)	one2one (0)	one2one (1)	.	one2one (1)	.	.	.	.	.	.	.	.	.	.	.	.	.	one2one (0)	.	one2one (0)	one2one (0)	one2one (0)	one2one (1)	.	.	.	.	.	.	.	.	.	.	.	.	.	.	.	.	.	.	.	.	.	.	.	.	.	.	.	.	.	.	.	.	.	.
ZNF140	1	ENSCJAG00000076252,ENSG00000196387,ENSGGOG00000026442,ENSMMUG00000003150,ENSNLEG00000012479,ENSPPAG00000040445,ENSPTRG00000023960	7	ZNF140	ENSPPAG00000040445			ZNF140	ENSPTRG00000023960	ZNF140	ENSNLEG00000012479	ZNF140	ENSGGOG00000026442	ZNF140	ENSG00000196387	ZNF140	ENSMMUG00000003150	ZNF268	ENSCJAG00000076252							42	40	2	4.76	2	0	0	.	one2one (1)	one2one (1)	one2one (1)	one2one (1)	one2one (1)	one2one (1)	.	.	.	.	.	.	.	.	.	.	.	.	.	one2one (1)	.	one2one (1)	one2one (1)	one2one (1)	one2one (1)	one2one (1)	.	.	.	one2one (1)	.	one2one (1)	one2one (1)	one2one (1)	one2one (1)	one2one (1)	.	.	.	one2one (1)	.	one2one (1)	one2one (1)	one2one (1)	one2one (1)	one2one (0)	.	.	.	one2one (1)	.	one2one (1)	one2one (1)	one2one (1)	one2one (1)	one2one (1)	.	.	.	one2one (1)	.	one2one (1)	one2one (1)	one2one (1)	one2one (1)	one2one (1)	.	.	.	one2one (1)	.	one2one (1)	one2one (1)	one2one (0)	one2one (1)	one2one (1)	.	.	.	.	.	.	.	.	.	.	.	.	.	.	.	.	.	.	.	.	.	.	.	.	.	.	.	.	.	.	.	.	.
ZNF141	1	ENSGGOG00000010200,ENSMMUG00000039020,ENSPTRG00000031299	3					ZNF141	ENSPTRG00000031299			ENSGGOG00000010200	ENSGGOG00000010200			ENSMMUG00000039020	ENSMMUG00000039020									6	6	0	0	0	0	0	.	.	.	.	.	.	.	.	.	.	.	.	.	.	.	.	.	.	.	.	.	.	.	one2one (1)	.	one2one (1)	.	.	.	.	.	.	.	.	.	.	.	.	.	.	.	.	one2one (1)	.	.	one2one (1)	.	.	.	.	.	.	.	.	.	.	.	.	.	.	.	.	one2one (1)	.	one2one (1)	.	.	.	.	.	.	.	.	.	.	.	.	.	.	.	.	.	.	.	.	.	.	.	.	.	.	.	.	.	.	.	.	.	.	.	.	.	.	.	.	.	.	.	.	.
ZNF142	1	ENSCJAG00000011145,ENSG00000115568,ENSGALG00000011393,ENSMMUG00000006737,ENSMUSG00000026135,ENSNLEG00000008760,ENSOANG00000040583,ENSPPAG00000032732,ENSPTRG00000012923	9	ZNF142	ENSPPAG00000032732	ZNF142	ENSGALG00000011393	ZNF142	ENSPTRG00000012923	ZNF142	ENSNLEG00000008760			ZNF142	ENSG00000115568	ZNF142	ENSMMUG00000006737	ZNF142	ENSCJAG00000011145	Zfp142	ENSMUSG00000026135			ZNF142	ENSOANG00000040583	72	64	8	11.11	8	0	0	one2one (1)	one2one (1)	one2one (1)	.	one2one (1)	one2one (1)	one2one (1)	one2one (1)	.	one2one (0)	one2one (1)	one2one (1)	one2one (1)	.	one2one (1)	one2one (1)	one2one (1)	one2one (1)	.	one2one (1)	one2one (1)	one2one (1)	one2one (1)	.	one2one (1)	one2one (1)	one2one (1)	one2one (1)	.	one2one (0)	one2one (1)	one2one (1)	one2one (1)	.	one2one (1)	one2one (1)	one2one (1)	one2one (1)	.	one2one (0)	.	.	.	.	.	.	.	.	.	.	one2one (1)	one2one (1)	one2one (1)	one2one (1)	.	one2one (1)	one2one (1)	one2one (1)	.	one2one (1)	one2one (1)	one2one (1)	one2one (1)	one2one (1)	.	one2one (1)	one2one (1)	one2one (1)	.	one2one (1)	one2one (1)	one2one (1)	one2one (1)	one2one (1)	.	one2one (1)	one2one (1)	one2one (1)	.	one2one (1)	one2one (1)	one2one (1)	one2one (1)	one2one (1)	.	one2one (1)	one2one (1)	one2one (1)	.	one2one (0)	.	.	.	.	.	.	.	.	.	.	one2one (0)	one2one (1)	one2one (0)	one2one (0)	.	one2one (1)	one2one (1)	one2one (1)	one2one (0)	.
ZNF143	1	ENSCJAG00000011327,ENSG00000166478,ENSGALG00000005787,ENSGGOG00000037989,ENSMMUG00000008758,ENSMODG00000007909,ENSMUSG00000061079,ENSNLEG00000017567,ENSOANG00000005853,ENSPPAG00000042239,ENSPTRG00000003349	11	ZNF143	ENSPPAG00000042239	ZNF143	ENSGALG00000005787	ZNF143	ENSPTRG00000003349	ZNF143	ENSNLEG00000017567	ZNF143	ENSGGOG00000037989	ZNF143	ENSG00000166478	ZNF143	ENSMMUG00000008758	ZNF143	ENSCJAG00000011327	Zfp143	ENSMUSG00000061079	ZNF143	ENSMODG00000007909	ZNF143	ENSOANG00000005853	110	108	2	1.82	2	0	0	one2one (1)	one2one (1)	one2one (1)	one2one (1)	one2one (1)	one2one (1)	one2one (1)	one2one (1)	one2one (1)	one2one (1)	one2one (1)	one2one (1)	one2one (1)	one2one (1)	one2one (1)	one2one (1)	one2one (1)	one2one (1)	one2one (1)	one2one (1)	one2one (1)	one2one (1)	one2one (1)	one2one (1)	one2one (1)	one2one (1)	one2one (1)	one2one (1)	one2one (1)	one2one (1)	one2one (1)	one2one (1)	one2one (1)	one2one (0)	one2one (1)	one2one (1)	one2one (1)	one2one (1)	one2one (1)	one2one (1)	one2one (1)	one2one (1)	one2one (1)	one2one (0)	one2one (1)	one2one (1)	one2one (1)	one2one (1)	one2one (1)	one2one (1)	one2one (1)	one2one (1)	one2one (1)	one2one (1)	one2one (1)	one2one (1)	one2one (1)	one2one (1)	one2one (1)	one2one (1)	one2one (1)	one2one (1)	one2one (1)	one2one (1)	one2one (1)	one2one (1)	one2one (1)	one2one (1)	one2one (1)	one2one (1)	one2one (1)	one2one (1)	one2one (1)	one2one (1)	one2one (1)	one2one (1)	one2one (1)	one2one (1)	one2one (1)	one2one (1)	one2one (1)	one2one (1)	one2one (1)	one2one (1)	one2one (1)	one2one (1)	one2one (1)	one2one (1)	one2one (1)	one2one (1)	one2one (1)	one2one (1)	one2one (1)	one2one (1)	one2one (1)	one2one (1)	one2one (1)	one2one (1)	one2one (1)	one2one (1)	one2one (1)	one2one (1)	one2one (1)	one2one (1)	one2one (1)	one2one (1)	one2one (1)	one2one (1)	one2one (1)	one2one (1)
ZNF146	1	ENSCJAG00000048522,ENSG00000167635,ENSGGOG00000043372,ENSMMUG00000028785,ENSMUSG00000037029,ENSNLEG00000029851,ENSPPAG00000008149,ENSPTRG00000046504	8	ZNF146	ENSPPAG00000008149			ZNF146	ENSPTRG00000046504	ZNF146	ENSNLEG00000029851	ZNF146	ENSGGOG00000043372	ZNF146	ENSG00000167635	ZNF146	ENSMMUG00000028785	ZNF146	ENSCJAG00000048522	Zfp146	ENSMUSG00000037029					56	22	34	60.71	34	0	0	.	one2one (0)	one2one (0)	one2one (0)	one2one (1)	one2one (0)	one2one (0)	one2one (0)	.	.	.	.	.	.	.	.	.	.	.	.	one2one (0)	.	one2one (0)	one2one (1)	one2one (1)	one2one (0)	one2one (0)	one2one (0)	.	.	one2one (0)	.	one2one (0)	one2one (1)	one2one (1)	one2one (1)	one2one (0)	one2one (0)	.	.	one2one (0)	.	one2one (1)	one2one (1)	one2one (1)	one2one (1)	one2one (0)	one2one (0)	.	.	one2one (1)	.	one2one (1)	one2one (1)	one2one (1)	one2one (1)	one2one (1)	one2one (1)	.	.	one2one (0)	.	one2one (0)	one2one (1)	one2one (1)	one2one (1)	one2one (0)	one2one (0)	.	.	one2one (0)	.	one2one (0)	one2one (0)	one2one (0)	one2one (1)	one2one (0)	one2one (0)	.	.	one2one (0)	.	one2one (0)	one2one (0)	one2one (0)	one2one (1)	one2one (0)	one2one (0)	.	.	.	.	.	.	.	.	.	.	.	.	.	.	.	.	.	.	.	.	.	.
ZNF148	1	ENSCJAG00000006741,ENSG00000163848,ENSGALG00000012049,ENSGGOG00000038978,ENSMMUG00000001169,ENSMODG00000018374,ENSMUSG00000022811,ENSNLEG00000029043,ENSOANG00000049691,ENSPPAG00000042094,ENSPTRG00000049121	11	ZNF148	ENSPPAG00000042094	ZNF148	ENSGALG00000012049	ZNF148	ENSPTRG00000049121	ZNF148	ENSNLEG00000029043	ZNF148	ENSGGOG00000038978	ZNF148	ENSG00000163848	ZNF148	ENSMMUG00000001169	ZNF148	ENSCJAG00000006741	Zfp148	ENSMUSG00000022811	ZNF148	ENSMODG00000018374	ZNF148	ENSOANG00000049691	110	104	6	5.45	6	0	0	one2one (1)	one2one (1)	one2one (1)	one2one (1)	one2one (1)	one2one (1)	one2one (1)	one2one (1)	one2one (1)	one2one (1)	one2one (1)	one2one (1)	one2one (1)	one2one (1)	one2one (1)	one2one (1)	one2one (1)	one2one (1)	one2one (1)	one2one (1)	one2one (1)	one2one (1)	one2one (1)	one2one (1)	one2one (1)	one2one (1)	one2one (1)	one2one (1)	one2one (1)	one2one (1)	one2one (1)	one2one (1)	one2one (1)	one2one (1)	one2one (1)	one2one (1)	one2one (1)	one2one (1)	one2one (1)	one2one (1)	one2one (1)	one2one (1)	one2one (1)	one2one (1)	one2one (1)	one2one (1)	one2one (1)	one2one (1)	one2one (1)	one2one (1)	one2one (1)	one2one (1)	one2one (1)	one2one (1)	one2one (1)	one2one (1)	one2one (1)	one2one (1)	one2one (1)	one2one (1)	one2one (1)	one2one (1)	one2one (1)	one2one (1)	one2one (1)	one2one (1)	one2one (0)	one2one (1)	one2one (1)	one2one (1)	one2one (1)	one2one (1)	one2one (1)	one2one (1)	one2one (1)	one2one (1)	one2one (0)	one2one (0)	one2one (1)	one2one (0)	one2one (1)	one2one (1)	one2one (1)	one2one (1)	one2one (1)	one2one (1)	one2one (1)	one2one (0)	one2one (1)	one2one (1)	one2one (1)	one2one (1)	one2one (1)	one2one (1)	one2one (1)	one2one (1)	one2one (1)	one2one (1)	one2one (1)	one2one (1)	one2one (1)	one2one (1)	one2one (1)	one2one (1)	one2one (1)	one2one (1)	one2one (1)	one2one (0)	one2one (1)	one2one (1)
ZNF154	1	ENSCJAG00000038560,ENSG00000179909,ENSGGOG00000040845,ENSMMUG00000047887,ENSNLEG00000032717,ENSPPAG00000035968,ENSPTRG00000051735	7	ZNF154	ENSPPAG00000035968			ZNF154	ENSPTRG00000051735	ZNF154	ENSNLEG00000032717	ZNF154	ENSGGOG00000040845	ZNF154	ENSG00000179909	ZNF154	ENSMMUG00000047887	ZNF154	ENSCJAG00000038560							42	40	2	4.76	2	0	0	.	one2one (1)	one2one (1)	one2one (1)	one2one (1)	one2one (1)	one2one (1)	.	.	.	.	.	.	.	.	.	.	.	.	.	one2one (1)	.	one2one (1)	one2one (1)	one2one (1)	one2one (1)	one2one (1)	.	.	.	one2one (1)	.	one2one (1)	one2one (1)	one2one (1)	one2one (1)	one2one (1)	.	.	.	one2one (1)	.	one2one (1)	one2one (1)	one2one (1)	one2one (1)	one2one (1)	.	.	.	one2one (1)	.	one2one (1)	one2one (1)	one2one (1)	one2one (1)	one2one (1)	.	.	.	one2one (1)	.	one2one (1)	one2one (1)	one2one (1)	one2one (1)	one2one (0)	.	.	.	one2one (1)	.	one2one (1)	one2one (1)	one2one (1)	one2one (1)	one2one (0)	.	.	.	.	.	.	.	.	.	.	.	.	.	.	.	.	.	.	.	.	.	.	.	.	.	.	.	.	.	.	.	.	.
ZNF155	1	ENSCJAG00000046317,ENSG00000204920,ENSGGOG00000004889,ENSNLEG00000001821,ENSPTRG00000028986	5					ZNF155	ENSPTRG00000028986	ZNF155	ENSNLEG00000001821	ZNF155	ENSGGOG00000004889	ZNF155	ENSG00000204920			ZNF155	ENSCJAG00000046317							20	20	0	0	0	0	0	.	.	.	.	.	.	.	.	.	.	.	.	.	.	.	.	.	.	.	.	.	.	one2one (1)	one2one (1)	one2one (1)	.	one2one (1)	.	.	.	.	.	one2one (1)	one2one (1)	one2one (1)	.	one2one (1)	.	.	.	.	.	one2one (1)	one2one (1)	one2one (1)	.	one2one (1)	.	.	.	.	.	one2one (1)	one2one (1)	one2one (1)	.	one2one (1)	.	.	.	.	.	.	.	.	.	.	.	.	.	.	.	one2one (1)	one2one (1)	one2one (1)	one2one (1)	.	.	.	.	.	.	.	.	.	.	.	.	.	.	.	.	.	.	.	.	.	.	.	.	.	.	.	.	.	.	.	.	.	.
ZNF157	1	ENSCJAG00000012396,ENSG00000147117,ENSGGOG00000013173,ENSMMUG00000008566,ENSNLEG00000003324,ENSPPAG00000042083,ENSPTRG00000021842	7	ZNF157	ENSPPAG00000042083			ZNF157	ENSPTRG00000021842	ZNF157	ENSNLEG00000003324	ZNF157	ENSGGOG00000013173	ZNF157	ENSG00000147117	ZNF157	ENSMMUG00000008566	ZNF157	ENSCJAG00000012396							42	42	0	0	0	0	0	.	one2one (1)	one2one (1)	one2one (1)	one2one (1)	one2one (1)	one2one (1)	.	.	.	.	.	.	.	.	.	.	.	.	.	one2one (1)	.	one2one (1)	one2one (1)	one2one (1)	one2one (1)	one2one (1)	.	.	.	one2one (1)	.	one2one (1)	one2one (1)	one2one (1)	one2one (1)	one2one (1)	.	.	.	one2one (1)	.	one2one (1)	one2one (1)	one2one (1)	one2one (1)	one2one (1)	.	.	.	one2one (1)	.	one2one (1)	one2one (1)	one2one (1)	one2one (1)	one2one (1)	.	.	.	one2one (1)	.	one2one (1)	one2one (1)	one2one (1)	one2one (1)	one2one (1)	.	.	.	one2one (1)	.	one2one (1)	one2one (1)	one2one (1)	one2one (1)	one2one (1)	.	.	.	.	.	.	.	.	.	.	.	.	.	.	.	.	.	.	.	.	.	.	.	.	.	.	.	.	.	.	.	.	.
ZNF16	1	ENSCJAG00000021379,ENSG00000170631,ENSGGOG00000001192,ENSMMUG00000016080,ENSNLEG00000011053,ENSPPAG00000027389,ENSPTRG00000020715	7	ZNF16	ENSPPAG00000027389			ZNF16	ENSPTRG00000020715	ZNF16	ENSNLEG00000011053	ZNF16	ENSGGOG00000001192	ZNF16	ENSG00000170631	ZNF16	ENSMMUG00000016080	ZNF16	ENSCJAG00000021379							42	24	18	42.86	18	0	0	.	one2one (0)	one2one (0)	one2one (0)	one2one (1)	one2one (0)	one2one (0)	.	.	.	.	.	.	.	.	.	.	.	.	.	one2one (0)	.	one2one (1)	one2one (1)	one2one (1)	one2one (1)	one2one (0)	.	.	.	one2one (0)	.	one2one (1)	one2one (1)	one2one (1)	one2one (1)	one2one (0)	.	.	.	one2one (0)	.	one2one (1)	one2one (1)	one2one (1)	one2one (1)	one2one (0)	.	.	.	one2one (1)	.	one2one (1)	one2one (1)	one2one (1)	one2one (1)	one2one (1)	.	.	.	one2one (0)	.	one2one (1)	one2one (1)	one2one (1)	one2one (1)	one2one (0)	.	.	.	one2one (0)	.	one2one (0)	one2one (0)	one2one (0)	one2one (1)	one2one (0)	.	.	.	.	.	.	.	.	.	.	.	.	.	.	.	.	.	.	.	.	.	.	.	.	.	.	.	.	.	.	.	.	.
ZNF160	1	ENSCJAG00000018238,ENSG00000170949,ENSGGOG00000014447,ENSMMUG00000001106,ENSNLEG00000032951,ENSPPAG00000038118,ENSPTRG00000044854	7	ZNF160	ENSPPAG00000038118			ZNF160	ENSPTRG00000044854	ZNF160	ENSNLEG00000032951	ZNF160	ENSGGOG00000014447	ZNF160	ENSG00000170949	ZNF160	ENSMMUG00000001106	ZNF160	ENSCJAG00000018238							42	40	2	4.76	2	0	0	.	one2one (1)	one2one (1)	one2one (1)	one2one (1)	one2one (0)	one2one (1)	.	.	.	.	.	.	.	.	.	.	.	.	.	one2one (1)	.	one2one (1)	one2one (1)	one2one (1)	one2one (1)	one2one (1)	.	.	.	one2one (1)	.	one2one (1)	one2one (1)	one2one (1)	one2one (1)	one2one (1)	.	.	.	one2one (1)	.	one2one (1)	one2one (1)	one2one (1)	one2one (1)	one2one (1)	.	.	.	one2one (1)	.	one2one (1)	one2one (1)	one2one (1)	one2one (1)	one2one (1)	.	.	.	one2one (0)	.	one2one (1)	one2one (1)	one2one (1)	one2one (1)	one2one (1)	.	.	.	one2one (1)	.	one2one (1)	one2one (1)	one2one (1)	one2one (1)	one2one (1)	.	.	.	.	.	.	.	.	.	.	.	.	.	.	.	.	.	.	.	.	.	.	.	.	.	.	.	.	.	.	.	.	.
ZNF165	1	ENSCJAG00000018687,ENSG00000197279,ENSGGOG00000014164,ENSMMUG00000020831,ENSNLEG00000004453,ENSPPAG00000033406,ENSPTRG00000024278	7	ZNF165	ENSPPAG00000033406			ZNF165	ENSPTRG00000024278	ZNF165	ENSNLEG00000004453	ZNF165	ENSGGOG00000014164	ZNF165	ENSG00000197279	ZNF165	ENSMMUG00000020831	ZNF165	ENSCJAG00000018687							42	42	0	0	0	0	0	.	one2one (1)	one2one (1)	one2one (1)	one2one (1)	one2one (1)	one2one (1)	.	.	.	.	.	.	.	.	.	.	.	.	.	one2one (1)	.	one2one (1)	one2one (1)	one2one (1)	one2one (1)	one2one (1)	.	.	.	one2one (1)	.	one2one (1)	one2one (1)	one2one (1)	one2one (1)	one2one (1)	.	.	.	one2one (1)	.	one2one (1)	one2one (1)	one2one (1)	one2one (1)	one2one (1)	.	.	.	one2one (1)	.	one2one (1)	one2one (1)	one2one (1)	one2one (1)	one2one (1)	.	.	.	one2one (1)	.	one2one (1)	one2one (1)	one2one (1)	one2one (1)	one2one (1)	.	.	.	one2one (1)	.	one2one (1)	one2one (1)	one2one (1)	one2one (1)	one2one (1)	.	.	.	.	.	.	.	.	.	.	.	.	.	.	.	.	.	.	.	.	.	.	.	.	.	.	.	.	.	.	.	.	.
ZNF169	1	ENSG00000175787,ENSGGOG00000025313,ENSMMUG00000015805,ENSMUSG00000050954,ENSNLEG00000016651,ENSPPAG00000037304,ENSPTRG00000021131	7	ZNF169	ENSPPAG00000037304			ZNF169	ENSPTRG00000021131	ZNF169	ENSNLEG00000016651	ZNF169	ENSGGOG00000025313	ZNF169	ENSG00000175787	ZNF169	ENSMMUG00000015805			Zfp169	ENSMUSG00000050954					42	32	10	23.81	10	0	0	.	one2one (1)	one2one (1)	one2one (1)	one2one (1)	one2one (1)	.	one2one (0)	.	.	.	.	.	.	.	.	.	.	.	.	one2one (1)	.	one2one (1)	one2one (1)	one2one (1)	one2one (1)	.	one2one (0)	.	.	one2one (1)	.	one2one (1)	one2one (1)	one2one (1)	one2one (1)	.	one2one (0)	.	.	one2one (1)	.	one2one (1)	one2one (1)	one2one (1)	one2one (1)	.	one2one (0)	.	.	one2one (1)	.	one2one (1)	one2one (1)	one2one (1)	one2one (1)	.	one2one (1)	.	.	one2one (1)	.	one2one (1)	one2one (1)	one2one (1)	one2one (1)	.	one2one (0)	.	.	.	.	.	.	.	.	.	.	.	.	one2one (0)	.	one2one (0)	one2one (0)	one2one (0)	one2one (1)	one2one (0)	.	.	.	.	.	.	.	.	.	.	.	.	.	.	.	.	.	.	.	.	.	.	.
ZNF17	1	ENSCJAG00000000033,ENSGGOG00000036331,ENSPPAG00000030234,ENSPTRG00000011555	4	ENSPPAG00000030234	ENSPPAG00000030234			ZNF17	ENSPTRG00000011555			ENSGGOG00000036331	ENSGGOG00000036331					ENSCJAG00000000033	ENSCJAG00000000033							12	12	0	0	0	0	0	.	one2one (1)	.	one2one (1)	.	.	one2one (1)	.	.	.	.	.	.	.	.	.	.	.	.	.	one2one (1)	.	.	one2one (1)	.	.	one2one (1)	.	.	.	.	.	.	.	.	.	.	.	.	.	one2one (1)	.	one2one (1)	.	.	.	one2one (1)	.	.	.	.	.	.	.	.	.	.	.	.	.	.	.	.	.	.	.	.	.	.	.	one2one (1)	.	one2one (1)	.	one2one (1)	.	.	.	.	.	.	.	.	.	.	.	.	.	.	.	.	.	.	.	.	.	.	.	.	.	.	.	.	.	.	.	.	.	.	.
ZNF174	1	ENSCJAG00000019642,ENSG00000103343,ENSGGOG00000016442,ENSMMUG00000007568,ENSMUSG00000054939,ENSNLEG00000029360,ENSPPAG00000032009,ENSPTRG00000007698	8	ZNF174	ENSPPAG00000032009			ZNF174	ENSPTRG00000007698	ZNF174	ENSNLEG00000029360	ZNF174	ENSGGOG00000016442	ZNF174	ENSG00000103343	ZNF174	ENSMMUG00000007568	ZNF174	ENSCJAG00000019642	Zfp174	ENSMUSG00000054939					56	56	0	0	0	0	0	.	one2one (1)	one2one (1)	one2one (1)	one2one (1)	one2one (1)	one2one (1)	one2one (1)	.	.	.	.	.	.	.	.	.	.	.	.	one2one (1)	.	one2one (1)	one2one (1)	one2one (1)	one2one (1)	one2one (1)	one2one (1)	.	.	one2one (1)	.	one2one (1)	one2one (1)	one2one (1)	one2one (1)	one2one (1)	one2one (1)	.	.	one2one (1)	.	one2one (1)	one2one (1)	one2one (1)	one2one (1)	one2one (1)	one2one (1)	.	.	one2one (1)	.	one2one (1)	one2one (1)	one2one (1)	one2one (1)	one2one (1)	one2one (1)	.	.	one2one (1)	.	one2one (1)	one2one (1)	one2one (1)	one2one (1)	one2one (1)	one2one (1)	.	.	one2one (1)	.	one2one (1)	one2one (1)	one2one (1)	one2one (1)	one2one (1)	one2one (1)	.	.	one2one (1)	.	one2one (1)	one2one (1)	one2one (1)	one2one (1)	one2one (1)	one2one (1)	.	.	.	.	.	.	.	.	.	.	.	.	.	.	.	.	.	.	.	.	.	.
ZNF175	1	ENSCJAG00000018503,ENSG00000105497,ENSGGOG00000007359,ENSMMUG00000012764,ENSNLEG00000005943,ENSPPAG00000034934,ENSPTRG00000011389	7	ZNF175	ENSPPAG00000034934			ZNF175	ENSPTRG00000011389	ZNF175	ENSNLEG00000005943	ZNF175	ENSGGOG00000007359	ZNF175	ENSG00000105497	ZNF175	ENSMMUG00000012764	ZNF175	ENSCJAG00000018503							42	42	0	0	0	0	0	.	one2one (1)	one2one (1)	one2one (1)	one2one (1)	one2one (1)	one2one (1)	.	.	.	.	.	.	.	.	.	.	.	.	.	one2one (1)	.	one2one (1)	one2one (1)	one2one (1)	one2one (1)	one2one (1)	.	.	.	one2one (1)	.	one2one (1)	one2one (1)	one2one (1)	one2one (1)	one2one (1)	.	.	.	one2one (1)	.	one2one (1)	one2one (1)	one2one (1)	one2one (1)	one2one (1)	.	.	.	one2one (1)	.	one2one (1)	one2one (1)	one2one (1)	one2one (1)	one2one (1)	.	.	.	one2one (1)	.	one2one (1)	one2one (1)	one2one (1)	one2one (1)	one2one (1)	.	.	.	one2one (1)	.	one2one (1)	one2one (1)	one2one (1)	one2one (1)	one2one (1)	.	.	.	.	.	.	.	.	.	.	.	.	.	.	.	.	.	.	.	.	.	.	.	.	.	.	.	.	.	.	.	.	.
ZNF18	1	ENSCJAG00000045900,ENSG00000154957,ENSGGOG00000005431,ENSMMUG00000018541,ENSMODG00000000157,ENSMUSG00000018347,ENSNLEG00000014526,ENSPPAG00000030735,ENSPTRG00000008782	9	ZNF18	ENSPPAG00000030735			ZNF18	ENSPTRG00000008782	ZNF18	ENSNLEG00000014526	ZNF18	ENSGGOG00000005431	ZNF18	ENSG00000154957	ZNF18	ENSMMUG00000018541	ZNF18	ENSCJAG00000045900	Zkscan6	ENSMUSG00000018347	ZNF18	ENSMODG00000000157			72	58	14	19.44	14	0	0	.	one2one (1)	one2one (1)	one2one (1)	one2one (1)	one2one (1)	one2one (1)	one2one (1)	one2one (0)	.	.	.	.	.	.	.	.	.	.	.	one2one (1)	.	one2one (1)	one2one (1)	one2one (1)	one2one (1)	one2one (1)	one2one (1)	one2one (0)	.	one2one (1)	.	one2one (1)	one2one (1)	one2one (1)	one2one (1)	one2one (1)	one2one (1)	one2one (0)	.	one2one (1)	.	one2one (1)	one2one (1)	one2one (1)	one2one (1)	one2one (1)	one2one (1)	one2one (0)	.	one2one (1)	.	one2one (1)	one2one (1)	one2one (1)	one2one (1)	one2one (1)	one2one (1)	one2one (1)	.	one2one (1)	.	one2one (1)	one2one (1)	one2one (1)	one2one (1)	one2one (1)	one2one (1)	one2one (0)	.	one2one (1)	.	one2one (1)	one2one (1)	one2one (1)	one2one (1)	one2one (1)	one2one (1)	one2one (0)	.	one2one (1)	.	one2one (1)	one2one (1)	one2one (1)	one2one (1)	one2one (1)	one2one (1)	one2one (0)	.	one2one (0)	.	one2one (0)	one2one (0)	one2one (0)	one2one (1)	one2one (0)	one2one (0)	one2one (0)	.	.	.	.	.	.	.	.	.	.	.
ZNF180	1	ENSCJAG00000013239,ENSG00000167384,ENSGGOG00000010173,ENSMMUG00000001193,ENSMUSG00000057101,ENSNLEG00000001601,ENSPPAG00000028186,ENSPTRG00000011117	8	ZNF180	ENSPPAG00000028186			ZNF180	ENSPTRG00000011117	ZNF180	ENSNLEG00000001601	ZNF180	ENSGGOG00000010173	ZNF180	ENSG00000167384	ZNF180	ENSMMUG00000001193	ZNF180	ENSCJAG00000013239	Zfp180	ENSMUSG00000057101					56	44	12	21.43	12	0	0	.	one2one (1)	one2one (1)	one2one (1)	one2one (1)	one2one (1)	one2one (1)	one2one (0)	.	.	.	.	.	.	.	.	.	.	.	.	one2one (1)	.	one2one (1)	one2one (1)	one2one (1)	one2one (1)	one2one (1)	one2one (0)	.	.	one2one (1)	.	one2one (1)	one2one (1)	one2one (1)	one2one (1)	one2one (1)	one2one (0)	.	.	one2one (1)	.	one2one (1)	one2one (1)	one2one (1)	one2one (1)	one2one (1)	one2one (0)	.	.	one2one (1)	.	one2one (1)	one2one (1)	one2one (1)	one2one (1)	one2one (1)	one2one (1)	.	.	one2one (1)	.	one2one (1)	one2one (1)	one2one (1)	one2one (1)	one2one (1)	one2one (0)	.	.	one2one (1)	.	one2one (1)	one2one (1)	one2one (1)	one2one (1)	one2one (1)	one2one (0)	.	.	one2one (0)	.	one2one (0)	one2one (0)	one2one (0)	one2one (1)	one2one (0)	one2one (0)	.	.	.	.	.	.	.	.	.	.	.	.	.	.	.	.	.	.	.	.	.	.
ZNF181	1	ENSG00000197841,ENSGGOG00000022196,ENSMMUG00000015744,ENSNLEG00000010833,ENSPPAG00000037202,ENSPTRG00000024231	6	ZNF181	ENSPPAG00000037202			ZNF181	ENSPTRG00000024231	ZNF181	ENSNLEG00000010833	ZNF181	ENSGGOG00000022196	ZNF181	ENSG00000197841	ZNF181	ENSMMUG00000015744									30	30	0	0	0	0	0	.	one2one (1)	one2one (1)	one2one (1)	one2one (1)	one2one (1)	.	.	.	.	.	.	.	.	.	.	.	.	.	.	one2one (1)	.	one2one (1)	one2one (1)	one2one (1)	one2one (1)	.	.	.	.	one2one (1)	.	one2one (1)	one2one (1)	one2one (1)	one2one (1)	.	.	.	.	one2one (1)	.	one2one (1)	one2one (1)	one2one (1)	one2one (1)	.	.	.	.	one2one (1)	.	one2one (1)	one2one (1)	one2one (1)	one2one (1)	.	.	.	.	one2one (1)	.	one2one (1)	one2one (1)	one2one (1)	one2one (1)	.	.	.	.	.	.	.	.	.	.	.	.	.	.	.	.	.	.	.	.	.	.	.	.	.	.	.	.	.	.	.	.	.	.	.	.	.	.	.	.	.	.	.	.
ZNF182	1	ENSCJAG00000048633,ENSG00000147118,ENSGGOG00000002384,ENSMMUG00000001258,ENSMUSG00000054737,ENSNLEG00000003482,ENSPTRG00000028288	7					ZNF182	ENSPTRG00000028288	ZNF182	ENSNLEG00000003482	ZNF182	ENSGGOG00000002384	ZNF182	ENSG00000147118	ZNF182	ENSMMUG00000001258	ZNF182	ENSCJAG00000048633	Zfp182	ENSMUSG00000054737					42	42	0	0	0	0	0	.	.	.	.	.	.	.	.	.	.	.	.	.	.	.	.	.	.	.	.	.	.	one2one (1)	one2one (1)	one2one (1)	one2one (1)	one2one (1)	one2one (1)	.	.	.	.	one2one (1)	one2one (1)	one2one (1)	one2one (1)	one2one (1)	one2one (1)	.	.	.	.	one2one (1)	one2one (1)	one2one (1)	one2one (1)	one2one (1)	one2one (1)	.	.	.	.	one2one (1)	one2one (1)	one2one (1)	one2one (1)	one2one (1)	one2one (1)	.	.	.	.	one2one (1)	one2one (1)	one2one (1)	one2one (1)	one2one (1)	one2one (1)	.	.	.	.	one2one (1)	one2one (1)	one2one (1)	one2one (1)	one2one (1)	one2one (1)	.	.	.	.	one2one (1)	one2one (1)	one2one (1)	one2one (1)	one2one (1)	one2one (1)	.	.	.	.	.	.	.	.	.	.	.	.	.	.	.	.	.	.	.	.	.	.
ZNF184	1	ENSCJAG00000011235,ENSG00000096654,ENSGGOG00000004180,ENSMMUG00000008060,ENSNLEG00000004444,ENSPPAG00000041452,ENSPTRG00000017847	7	ZNF184	ENSPPAG00000041452			ZNF184	ENSPTRG00000017847	ZNF184	ENSNLEG00000004444	ZNF184	ENSGGOG00000004180	ZNF184	ENSG00000096654	ZNF184	ENSMMUG00000008060	ZNF184	ENSCJAG00000011235							42	32	10	23.81	10	0	0	.	one2one (1)	one2one (1)	one2one (1)	one2one (1)	one2one (1)	one2one (0)	.	.	.	.	.	.	.	.	.	.	.	.	.	one2one (1)	.	one2one (1)	one2one (1)	one2one (1)	one2one (1)	one2one (0)	.	.	.	one2one (1)	.	one2one (1)	one2one (1)	one2one (1)	one2one (1)	one2one (0)	.	.	.	one2one (1)	.	one2one (1)	one2one (1)	one2one (1)	one2one (1)	one2one (0)	.	.	.	one2one (1)	.	one2one (1)	one2one (1)	one2one (1)	one2one (1)	one2one (1)	.	.	.	one2one (1)	.	one2one (1)	one2one (1)	one2one (1)	one2one (1)	one2one (0)	.	.	.	one2one (0)	.	one2one (0)	one2one (0)	one2one (0)	one2one (1)	one2one (0)	.	.	.	.	.	.	.	.	.	.	.	.	.	.	.	.	.	.	.	.	.	.	.	.	.	.	.	.	.	.	.	.	.
ZNF185	1	ENSCJAG00000016363,ENSG00000147394,ENSGGOG00000017066,ENSMMUG00000015264,ENSNLEG00000013907,ENSPPAG00000039048,ENSPTRG00000022391	7	ZNF185	ENSPPAG00000039048			ZNF185	ENSPTRG00000022391	ZNF185	ENSNLEG00000013907	ZNF185	ENSGGOG00000017066	ZNF185	ENSG00000147394	ZNF185	ENSMMUG00000015264	ZNF185	ENSCJAG00000016363							42	42	0	0	0	0	0	.	one2one (1)	one2one (1)	one2one (1)	one2one (1)	one2one (1)	one2one (1)	.	.	.	.	.	.	.	.	.	.	.	.	.	one2one (1)	.	one2one (1)	one2one (1)	one2one (1)	one2one (1)	one2one (1)	.	.	.	one2one (1)	.	one2one (1)	one2one (1)	one2one (1)	one2one (1)	one2one (1)	.	.	.	one2one (1)	.	one2one (1)	one2one (1)	one2one (1)	one2one (1)	one2one (1)	.	.	.	one2one (1)	.	one2one (1)	one2one (1)	one2one (1)	one2one (1)	one2one (1)	.	.	.	one2one (1)	.	one2one (1)	one2one (1)	one2one (1)	one2one (1)	one2one (1)	.	.	.	one2one (1)	.	one2one (1)	one2one (1)	one2one (1)	one2one (1)	one2one (1)	.	.	.	.	.	.	.	.	.	.	.	.	.	.	.	.	.	.	.	.	.	.	.	.	.	.	.	.	.	.	.	.	.
ZNF189	1	ENSCJAG00000016305,ENSG00000136870,ENSGGOG00000003650,ENSMMUG00000023795,ENSMUSG00000039634,ENSNLEG00000017115,ENSPPAG00000034345,ENSPTRG00000021200	8	ZNF189	ENSPPAG00000034345			ZNF189	ENSPTRG00000021200	ZNF189	ENSNLEG00000017115	ZNF189	ENSGGOG00000003650	ZNF189	ENSG00000136870	ZNF189	ENSMMUG00000023795	ZNF189	ENSCJAG00000016305	Zfp189	ENSMUSG00000039634					56	56	0	0	0	0	0	.	one2one (1)	one2one (1)	one2one (1)	one2one (1)	one2one (1)	one2one (1)	one2one (1)	.	.	.	.	.	.	.	.	.	.	.	.	one2one (1)	.	one2one (1)	one2one (1)	one2one (1)	one2one (1)	one2one (1)	one2one (1)	.	.	one2one (1)	.	one2one (1)	one2one (1)	one2one (1)	one2one (1)	one2one (1)	one2one (1)	.	.	one2one (1)	.	one2one (1)	one2one (1)	one2one (1)	one2one (1)	one2one (1)	one2one (1)	.	.	one2one (1)	.	one2one (1)	one2one (1)	one2one (1)	one2one (1)	one2one (1)	one2one (1)	.	.	one2one (1)	.	one2one (1)	one2one (1)	one2one (1)	one2one (1)	one2one (1)	one2one (1)	.	.	one2one (1)	.	one2one (1)	one2one (1)	one2one (1)	one2one (1)	one2one (1)	one2one (1)	.	.	one2one (1)	.	one2one (1)	one2one (1)	one2one (1)	one2one (1)	one2one (1)	one2one (1)	.	.	.	.	.	.	.	.	.	.	.	.	.	.	.	.	.	.	.	.	.	.
ZNF19	1	ENSCJAG00000042743,ENSGGOG00000009654,ENSMMUG00000008408,ENSNLEG00000005791,ENSPPAG00000016077,ENSPTRG00000008322	6	ENSPPAG00000016077	ENSPPAG00000016077			ZNF19	ENSPTRG00000008322	ENSNLEG00000005791	ENSNLEG00000005791	ENSGGOG00000009654	ENSGGOG00000009654			ZNF19	ENSMMUG00000008408	ZNF19	ENSCJAG00000042743							30	28	2	6.67	2	0	0	.	one2one (1)	one2one (1)	one2one (1)	.	one2one (1)	one2one (1)	.	.	.	.	.	.	.	.	.	.	.	.	.	one2one (1)	.	one2one (1)	one2one (1)	.	one2one (1)	one2one (1)	.	.	.	one2one (1)	.	one2one (1)	one2one (1)	.	one2one (1)	one2one (0)	.	.	.	one2one (1)	.	one2one (1)	one2one (1)	.	one2one (1)	one2one (1)	.	.	.	.	.	.	.	.	.	.	.	.	.	one2one (1)	.	one2one (1)	one2one (1)	one2one (1)	.	one2one (1)	.	.	.	one2one (1)	.	one2one (1)	one2one (0)	one2one (1)	.	one2one (1)	.	.	.	.	.	.	.	.	.	.	.	.	.	.	.	.	.	.	.	.	.	.	.	.	.	.	.	.	.	.	.	.	.
ZNF195	1	ENSG00000005801,ENSGGOG00000042313,ENSMMUG00000018698,ENSNLEG00000010804,ENSPPAG00000027752,ENSPTRG00000003194	6	ZNF195	ENSPPAG00000027752			ZNF195	ENSPTRG00000003194	ZNF195	ENSNLEG00000010804	ZNF195	ENSGGOG00000042313	ZNF195	ENSG00000005801	ZNF195	ENSMMUG00000018698									30	18	12	40	12	0	0	.	one2one (1)	one2one (0)	one2one (1)	one2one (1)	one2one (0)	.	.	.	.	.	.	.	.	.	.	.	.	.	.	one2one (1)	.	one2one (0)	one2one (1)	one2one (1)	one2one (0)	.	.	.	.	one2one (0)	.	one2one (0)	one2one (0)	one2one (1)	one2one (1)	.	.	.	.	one2one (1)	.	one2one (1)	one2one (0)	one2one (1)	one2one (0)	.	.	.	.	one2one (1)	.	one2one (1)	one2one (1)	one2one (1)	one2one (1)	.	.	.	.	one2one (0)	.	one2one (0)	one2one (1)	one2one (0)	one2one (1)	.	.	.	.	.	.	.	.	.	.	.	.	.	.	.	.	.	.	.	.	.	.	.	.	.	.	.	.	.	.	.	.	.	.	.	.	.	.	.	.	.	.	.	.
ZNF197	1	ENSCJAG00000069004,ENSG00000186448,ENSGGOG00000043682,ENSMMUG00000017585,ENSNLEG00000005974,ENSPPAG00000014500,ENSPTRG00000043637	7	ZNF197	ENSPPAG00000014500			ZNF197	ENSPTRG00000043637	ZNF197	ENSNLEG00000005974	ZNF197	ENSGGOG00000043682	ZNF197	ENSG00000186448	ZNF197	ENSMMUG00000017585	ZNF197	ENSCJAG00000069004							42	42	0	0	0	0	0	.	one2one (1)	one2one (1)	one2one (1)	one2one (1)	one2one (1)	one2one (1)	.	.	.	.	.	.	.	.	.	.	.	.	.	one2one (1)	.	one2one (1)	one2one (1)	one2one (1)	one2one (1)	one2one (1)	.	.	.	one2one (1)	.	one2one (1)	one2one (1)	one2one (1)	one2one (1)	one2one (1)	.	.	.	one2one (1)	.	one2one (1)	one2one (1)	one2one (1)	one2one (1)	one2one (1)	.	.	.	one2one (1)	.	one2one (1)	one2one (1)	one2one (1)	one2one (1)	one2one (1)	.	.	.	one2one (1)	.	one2one (1)	one2one (1)	one2one (1)	one2one (1)	one2one (1)	.	.	.	one2one (1)	.	one2one (1)	one2one (1)	one2one (1)	one2one (1)	one2one (1)	.	.	.	.	.	.	.	.	.	.	.	.	.	.	.	.	.	.	.	.	.	.	.	.	.	.	.	.	.	.	.	.	.
ZNF2	1	ENSCJAG00000018930,ENSG00000275111,ENSGGOG00000039661,ENSMMUG00000019423,ENSMUSG00000034800,ENSNLEG00000000004,ENSPPAG00000042229,ENSPTRG00000012207	8	ZNF2	ENSPPAG00000042229			ZNF2	ENSPTRG00000012207	ZNF2	ENSNLEG00000000004	ZNF2	ENSGGOG00000039661	ZNF2	ENSG00000275111	ZNF2	ENSMMUG00000019423	ZNF2	ENSCJAG00000018930	Zfp661	ENSMUSG00000034800					56	56	0	0	0	0	0	.	one2one (1)	one2one (1)	one2one (1)	one2one (1)	one2one (1)	one2one (1)	one2one (1)	.	.	.	.	.	.	.	.	.	.	.	.	one2one (1)	.	one2one (1)	one2one (1)	one2one (1)	one2one (1)	one2one (1)	one2one (1)	.	.	one2one (1)	.	one2one (1)	one2one (1)	one2one (1)	one2one (1)	one2one (1)	one2one (1)	.	.	one2one (1)	.	one2one (1)	one2one (1)	one2one (1)	one2one (1)	one2one (1)	one2one (1)	.	.	one2one (1)	.	one2one (1)	one2one (1)	one2one (1)	one2one (1)	one2one (1)	one2one (1)	.	.	one2one (1)	.	one2one (1)	one2one (1)	one2one (1)	one2one (1)	one2one (1)	one2one (1)	.	.	one2one (1)	.	one2one (1)	one2one (1)	one2one (1)	one2one (1)	one2one (1)	one2one (1)	.	.	one2one (1)	.	one2one (1)	one2one (1)	one2one (1)	one2one (1)	one2one (1)	one2one (1)	.	.	.	.	.	.	.	.	.	.	.	.	.	.	.	.	.	.	.	.	.	.
ZNF20	1	ENSG00000132010,ENSGGOG00000039001,ENSNLEG00000033064,ENSPPAG00000027003,ENSPTRG00000044578	5	ZNF20	ENSPPAG00000027003			ZNF20	ENSPTRG00000044578	ZNF20	ENSNLEG00000033064	ZNF20	ENSGGOG00000039001	ZNF20	ENSG00000132010											20	20	0	0	0	0	0	.	one2one (1)	one2one (1)	one2one (1)	one2one (1)	.	.	.	.	.	.	.	.	.	.	.	.	.	.	.	one2one (1)	.	one2one (1)	one2one (1)	one2one (1)	.	.	.	.	.	one2one (1)	.	one2one (1)	one2one (1)	one2one (1)	.	.	.	.	.	one2one (1)	.	one2one (1)	one2one (1)	one2one (1)	.	.	.	.	.	one2one (1)	.	one2one (1)	one2one (1)	one2one (1)	.	.	.	.	.	.	.	.	.	.	.	.	.	.	.	.	.	.	.	.	.	.	.	.	.	.	.	.	.	.	.	.	.	.	.	.	.	.	.	.	.	.	.	.	.	.	.	.	.	.	.	.	.	.	.
ZNF200	1	ENSCJAG00000015577,ENSG00000010539,ENSGGOG00000025449,ENSMMUG00000017972,ENSMODG00000024573,ENSNLEG00000033803,ENSPPAG00000029115	7	ZNF200	ENSPPAG00000029115					ZNF200	ENSNLEG00000033803	ZNF200	ENSGGOG00000025449	ZNF200	ENSG00000010539	ZNF200	ENSMMUG00000017972	ZNF200	ENSCJAG00000015577			ZNF200	ENSMODG00000024573			42	42	0	0	0	0	0	.	.	one2one (1)	one2one (1)	one2one (1)	one2one (1)	one2one (1)	.	one2one (1)	.	.	.	.	.	.	.	.	.	.	.	.	.	.	.	.	.	.	.	.	.	one2one (1)	.	.	one2one (1)	one2one (1)	one2one (1)	one2one (1)	.	one2one (1)	.	one2one (1)	.	.	one2one (1)	one2one (1)	one2one (1)	one2one (1)	.	one2one (1)	.	one2one (1)	.	.	one2one (1)	one2one (1)	one2one (1)	one2one (1)	.	one2one (1)	.	one2one (1)	.	.	one2one (1)	one2one (1)	one2one (1)	one2one (1)	.	one2one (1)	.	one2one (1)	.	.	one2one (1)	one2one (1)	one2one (1)	one2one (1)	.	one2one (1)	.	.	.	.	.	.	.	.	.	.	.	one2one (1)	.	.	one2one (1)	one2one (1)	one2one (1)	one2one (1)	one2one (1)	.	.	.	.	.	.	.	.	.	.	.	.
ZNF202	1	ENSCJAG00000007782,ENSG00000166261,ENSGGOG00000006891,ENSMMUG00000056235,ENSMODG00000012927,ENSMUSG00000025602,ENSNLEG00000007424,ENSPPAG00000040097,ENSPTRG00000004409	9	ZNF202	ENSPPAG00000040097			ZNF202	ENSPTRG00000004409	ZNF202	ENSNLEG00000007424	ZNF202	ENSGGOG00000006891	ZNF202	ENSG00000166261	ZNF202	ENSMMUG00000056235	ZNF202	ENSCJAG00000007782	Zfp202	ENSMUSG00000025602	ZNF202	ENSMODG00000012927			72	72	0	0	0	0	0	.	one2one (1)	one2one (1)	one2one (1)	one2one (1)	one2one (1)	one2one (1)	one2one (1)	one2one (1)	.	.	.	.	.	.	.	.	.	.	.	one2one (1)	.	one2one (1)	one2one (1)	one2one (1)	one2one (1)	one2one (1)	one2one (1)	one2one (1)	.	one2one (1)	.	one2one (1)	one2one (1)	one2one (1)	one2one (1)	one2one (1)	one2one (1)	one2one (1)	.	one2one (1)	.	one2one (1)	one2one (1)	one2one (1)	one2one (1)	one2one (1)	one2one (1)	one2one (1)	.	one2one (1)	.	one2one (1)	one2one (1)	one2one (1)	one2one (1)	one2one (1)	one2one (1)	one2one (1)	.	one2one (1)	.	one2one (1)	one2one (1)	one2one (1)	one2one (1)	one2one (1)	one2one (1)	one2one (1)	.	one2one (1)	.	one2one (1)	one2one (1)	one2one (1)	one2one (1)	one2one (1)	one2one (1)	one2one (1)	.	one2one (1)	.	one2one (1)	one2one (1)	one2one (1)	one2one (1)	one2one (1)	one2one (1)	one2one (1)	.	one2one (1)	.	one2one (1)	one2one (1)	one2one (1)	one2one (1)	one2one (1)	one2one (1)	one2one (1)	.	.	.	.	.	.	.	.	.	.	.
ZNF205	1	ENSCJAG00000047263,ENSG00000122386,ENSGGOG00000012036,ENSMMUG00000009487,ENSMUSG00000062012,ENSNLEG00000009600,ENSOANG00000037732,ENSPPAG00000029679	8	ZNF205	ENSPPAG00000029679					ZNF205	ENSNLEG00000009600	ZNF205	ENSGGOG00000012036	ZNF205	ENSG00000122386	ZNF205	ENSMMUG00000009487	ZNF205	ENSCJAG00000047263	Zfp13	ENSMUSG00000062012			ZNF205	ENSOANG00000037732	56	52	4	7.14	4	0	0	.	.	one2one (1)	one2one (1)	one2one (1)	one2one (1)	one2one (1)	one2one (1)	.	one2one (1)	.	.	.	.	.	.	.	.	.	.	.	.	.	.	.	.	.	.	.	.	one2one (1)	.	.	one2one (1)	one2one (1)	one2one (1)	one2one (1)	one2one (0)	.	one2one (0)	one2one (1)	.	.	one2one (1)	one2one (1)	one2one (1)	one2one (1)	one2one (1)	.	one2one (1)	one2one (1)	.	.	one2one (1)	one2one (1)	one2one (1)	one2one (1)	one2one (1)	.	one2one (1)	one2one (1)	.	.	one2one (1)	one2one (1)	one2one (1)	one2one (1)	one2one (1)	.	one2one (1)	one2one (1)	.	.	one2one (1)	one2one (1)	one2one (1)	one2one (1)	one2one (1)	.	one2one (1)	one2one (1)	.	.	one2one (0)	one2one (1)	one2one (1)	one2one (1)	one2one (1)	.	one2one (1)	.	.	.	.	.	.	.	.	.	.	one2one (1)	.	.	one2one (0)	one2one (1)	one2one (1)	one2one (1)	one2one (1)	one2one (1)	.
ZNF207	1	ENSCJAG00000014376,ENSG00000010244,ENSGALG00000003454,ENSGGOG00000024003,ENSMMUG00000016875,ENSMODG00000019185,ENSMUSG00000017421,ENSNLEG00000005954,ENSOANG00000011104,ENSPPAG00000032098,ENSPTRG00000008989	11	ZNF207	ENSPPAG00000032098	ZNF207	ENSGALG00000003454	ZNF207	ENSPTRG00000008989	ZNF207	ENSNLEG00000005954	ZNF207	ENSGGOG00000024003	ZNF207	ENSG00000010244	ZNF207	ENSMMUG00000016875	ZNF207	ENSCJAG00000014376	Zfp207	ENSMUSG00000017421	ZNF207	ENSMODG00000019185	ZNF207	ENSOANG00000011104	110	72	38	34.55	6	32	0	one2many (1)	one2one (1)	one2one (1)	one2one (1)	one2one (1)	one2one (1)	one2one (1)	one2many (1)	one2many (1)	one2many (0)	one2many (1)	one2many (1)	one2many (1)	one2many (1)	one2one (1)	one2one (1)	one2one (1)	one2one (1)	one2one (1)	one2one (1)	one2one (1)	one2many (1)	one2one (1)	one2one (1)	one2one (1)	one2one (1)	one2one (1)	one2many (1)	one2many (1)	one2many (0)	one2one (1)	one2many (1)	one2one (1)	one2one (1)	one2one (1)	one2one (1)	one2one (1)	one2many (1)	one2many (1)	one2many (0)	one2one (1)	one2many (1)	one2one (1)	one2one (1)	one2one (1)	one2one (1)	one2one (1)	one2many (1)	one2many (1)	one2many (0)	one2one (1)	one2one (1)	one2one (1)	one2one (1)	one2one (1)	one2one (1)	one2one (1)	one2one (1)	one2one (1)	one2one (1)	one2one (1)	one2one (1)	one2one (1)	one2one (1)	one2one (1)	one2one (1)	one2one (1)	one2one (1)	one2one (1)	one2one (0)	one2one (1)	one2one (1)	one2one (1)	one2one (1)	one2one (1)	one2one (1)	one2one (1)	one2one (1)	one2one (1)	one2one (0)	one2many (1)	one2one (1)	one2many (1)	one2many (1)	one2many (1)	one2one (1)	one2one (1)	one2one (1)	one2one (1)	one2one (0)	one2many (1)	one2one (1)	one2many (1)	one2many (1)	one2many (1)	one2one (1)	one2one (1)	one2one (1)	one2one (1)	one2one (1)	one2many (0)	one2one (1)	one2many (0)	one2many (0)	one2many (0)	one2one (1)	one2one (0)	one2one (0)	one2one (0)	one2one (1)
ZNF208	1	ENSG00000160321,ENSMMUG00000063815,ENSNLEG00000034671,ENSPTRG00000029065	4					ZNF208	ENSPTRG00000029065	ENSNLEG00000034671	ENSNLEG00000034671			ZNF208	ENSG00000160321	ZNF208	ENSMMUG00000063815									12	8	4	33.33	4	0	0	.	.	.	.	.	.	.	.	.	.	.	.	.	.	.	.	.	.	.	.	.	.	one2one (0)	.	one2one (1)	one2one (1)	.	.	.	.	.	.	one2one (0)	.	one2one (0)	one2one (1)	.	.	.	.	.	.	.	.	.	.	.	.	.	.	.	.	one2one (1)	one2one (0)	.	one2one (1)	.	.	.	.	.	.	one2one (1)	one2one (1)	.	one2one (1)	.	.	.	.	.	.	.	.	.	.	.	.	.	.	.	.	.	.	.	.	.	.	.	.	.	.	.	.	.	.	.	.	.	.	.	.	.	.	.	.	.	.	.	.
ZNF211	1	ENSG00000121417,ENSGGOG00000041928,ENSPTRG00000011565	3					ZNF211	ENSPTRG00000011565			ZNF211	ENSGGOG00000041928	ZNF211	ENSG00000121417											6	6	0	0	0	0	0	.	.	.	.	.	.	.	.	.	.	.	.	.	.	.	.	.	.	.	.	.	.	.	one2one (1)	one2one (1)	.	.	.	.	.	.	.	.	.	.	.	.	.	.	.	.	.	one2one (1)	.	one2one (1)	.	.	.	.	.	.	.	one2one (1)	.	one2one (1)	.	.	.	.	.	.	.	.	.	.	.	.	.	.	.	.	.	.	.	.	.	.	.	.	.	.	.	.	.	.	.	.	.	.	.	.	.	.	.	.	.	.	.	.	.	.	.	.	.	.	.	.	.	.	.
ZNF212	1	ENSG00000170260,ENSGGOG00000006463,ENSMODG00000024223,ENSMUSG00000052763,ENSNLEG00000035644,ENSOANG00000031976,ENSPTRG00000019842	7					ZNF212	ENSPTRG00000019842	ZNF212	ENSNLEG00000035644	ZNF212	ENSGGOG00000006463	ZNF212	ENSG00000170260					Zfp212	ENSMUSG00000052763	ZNF212	ENSMODG00000024223	ENSOANG00000031976	ENSOANG00000031976	42	34	8	19.05	8	0	0	.	.	.	.	.	.	.	.	.	.	.	.	.	.	.	.	.	.	.	.	.	.	one2one (1)	one2one (1)	one2one (1)	.	.	one2one (1)	one2one (1)	one2one (0)	.	.	one2one (1)	one2one (1)	one2one (1)	.	.	one2one (1)	one2one (1)	one2one (0)	.	.	one2one (1)	one2one (1)	one2one (1)	.	.	one2one (1)	one2one (1)	one2one (0)	.	.	one2one (1)	one2one (1)	one2one (1)	.	.	one2one (1)	one2one (1)	one2one (0)	.	.	.	.	.	.	.	.	.	.	.	.	.	.	.	.	.	.	.	.	.	.	one2one (1)	one2one (1)	one2one (1)	one2one (1)	.	.	one2one (1)	one2one (1)	.	.	one2one (1)	one2one (1)	one2one (1)	one2one (1)	.	.	one2one (1)	one2one (1)	.	.	one2one (0)	one2one (0)	one2one (0)	one2one (0)	.	.	one2one (1)	one2one (1)
ZNF213	1	ENSCJAG00000015554,ENSG00000085644,ENSGGOG00000012025,ENSMMUG00000020970,ENSMODG00000024568,ENSMUSG00000071256,ENSNLEG00000031328,ENSOANG00000039433,ENSPPAG00000040592	9	ZNF213	ENSPPAG00000040592					ENSNLEG00000031328	ENSNLEG00000031328	ZNF213	ENSGGOG00000012025	ZNF213	ENSG00000085644	ZNF213	ENSMMUG00000020970	ZNF213	ENSCJAG00000015554	Zfp213	ENSMUSG00000071256	ZNF213	ENSMODG00000024568	ZNF213	ENSOANG00000039433	72	50	22	30.56	22	0	0	.	.	one2one (0)	one2one (1)	one2one (1)	one2one (1)	one2one (1)	one2one (1)	one2one (1)	one2one (0)	.	.	.	.	.	.	.	.	.	.	.	.	.	.	.	.	.	.	.	.	one2one (0)	.	.	one2one (0)	one2one (0)	one2one (1)	one2one (1)	one2one (1)	one2one (1)	one2one (0)	one2one (1)	.	.	one2one (0)	one2one (1)	one2one (1)	one2one (1)	one2one (1)	one2one (1)	one2one (0)	one2one (1)	.	.	one2one (0)	one2one (1)	one2one (1)	one2one (1)	one2one (1)	one2one (1)	one2one (1)	one2one (1)	.	.	one2one (1)	one2one (1)	one2one (1)	one2one (1)	one2one (1)	one2one (1)	one2one (0)	one2one (1)	.	.	one2one (1)	one2one (1)	one2one (1)	one2one (1)	one2one (0)	one2one (1)	one2one (0)	one2one (1)	.	.	one2one (1)	one2one (1)	one2one (1)	one2one (1)	one2one (0)	one2one (0)	one2one (0)	one2one (1)	.	.	one2one (1)	one2one (1)	one2one (1)	one2one (1)	one2one (1)	one2one (0)	one2one (1)	one2one (0)	.	.	one2one (0)	one2one (0)	one2one (1)	one2one (0)	one2one (0)	one2one (0)	one2one (1)
ZNF214	1	ENSCJAG00000013790,ENSG00000149050,ENSGGOG00000027451,ENSMMUG00000009267,ENSNLEG00000017477,ENSPPAG00000038017,ENSPTRG00000003310	7	ZNF214	ENSPPAG00000038017			ZNF214	ENSPTRG00000003310	ZNF214	ENSNLEG00000017477	ZNF214	ENSGGOG00000027451	ZNF214	ENSG00000149050	ZNF214	ENSMMUG00000009267	ZNF214	ENSCJAG00000013790							42	42	0	0	0	0	0	.	one2one (1)	one2one (1)	one2one (1)	one2one (1)	one2one (1)	one2one (1)	.	.	.	.	.	.	.	.	.	.	.	.	.	one2one (1)	.	one2one (1)	one2one (1)	one2one (1)	one2one (1)	one2one (1)	.	.	.	one2one (1)	.	one2one (1)	one2one (1)	one2one (1)	one2one (1)	one2one (1)	.	.	.	one2one (1)	.	one2one (1)	one2one (1)	one2one (1)	one2one (1)	one2one (1)	.	.	.	one2one (1)	.	one2one (1)	one2one (1)	one2one (1)	one2one (1)	one2one (1)	.	.	.	one2one (1)	.	one2one (1)	one2one (1)	one2one (1)	one2one (1)	one2one (1)	.	.	.	one2one (1)	.	one2one (1)	one2one (1)	one2one (1)	one2one (1)	one2one (1)	.	.	.	.	.	.	.	.	.	.	.	.	.	.	.	.	.	.	.	.	.	.	.	.	.	.	.	.	.	.	.	.	.
ZNF215	1	ENSCJAG00000013794,ENSG00000149054,ENSGGOG00000003837,ENSNLEG00000017475,ENSPPAG00000035352,ENSPTRG00000003309	6	ZNF215	ENSPPAG00000035352			ZNF215	ENSPTRG00000003309	ZNF215	ENSNLEG00000017475	ZNF215	ENSGGOG00000003837	ZNF215	ENSG00000149054			ZNF215	ENSCJAG00000013794							30	30	0	0	0	0	0	.	one2one (1)	one2one (1)	one2one (1)	one2one (1)	.	one2one (1)	.	.	.	.	.	.	.	.	.	.	.	.	.	one2one (1)	.	one2one (1)	one2one (1)	one2one (1)	.	one2one (1)	.	.	.	one2one (1)	.	one2one (1)	one2one (1)	one2one (1)	.	one2one (1)	.	.	.	one2one (1)	.	one2one (1)	one2one (1)	one2one (1)	.	one2one (1)	.	.	.	one2one (1)	.	one2one (1)	one2one (1)	one2one (1)	.	one2one (1)	.	.	.	.	.	.	.	.	.	.	.	.	.	one2one (1)	.	one2one (1)	one2one (1)	one2one (1)	one2one (1)	.	.	.	.	.	.	.	.	.	.	.	.	.	.	.	.	.	.	.	.	.	.	.	.	.	.	.	.	.	.	.	.	.	.
ZNF217	1	ENSCJAG00000000615,ENSG00000171940,ENSGGOG00000022817,ENSMMUG00000018358,ENSMODG00000016392,ENSMUSG00000052056,ENSNLEG00000007017,ENSOANG00000003139,ENSPPAG00000033439,ENSPTRG00000013636	10	ZNF217	ENSPPAG00000033439			ZNF217	ENSPTRG00000013636	ZNF217	ENSNLEG00000007017	ZNF217	ENSGGOG00000022817	ZNF217	ENSG00000171940	ZNF217	ENSMMUG00000018358	ZNF217	ENSCJAG00000000615	Zfp217	ENSMUSG00000052056	ZNF217	ENSMODG00000016392	ZNF217	ENSOANG00000003139	90	90	0	0	0	0	0	.	one2one (1)	one2one (1)	one2one (1)	one2one (1)	one2one (1)	one2one (1)	one2one (1)	one2one (1)	one2one (1)	.	.	.	.	.	.	.	.	.	.	one2one (1)	.	one2one (1)	one2one (1)	one2one (1)	one2one (1)	one2one (1)	one2one (1)	one2one (1)	one2one (1)	one2one (1)	.	one2one (1)	one2one (1)	one2one (1)	one2one (1)	one2one (1)	one2one (1)	one2one (1)	one2one (1)	one2one (1)	.	one2one (1)	one2one (1)	one2one (1)	one2one (1)	one2one (1)	one2one (1)	one2one (1)	one2one (1)	one2one (1)	.	one2one (1)	one2one (1)	one2one (1)	one2one (1)	one2one (1)	one2one (1)	one2one (1)	one2one (1)	one2one (1)	.	one2one (1)	one2one (1)	one2one (1)	one2one (1)	one2one (1)	one2one (1)	one2one (1)	one2one (1)	one2one (1)	.	one2one (1)	one2one (1)	one2one (1)	one2one (1)	one2one (1)	one2one (1)	one2one (1)	one2one (1)	one2one (1)	.	one2one (1)	one2one (1)	one2one (1)	one2one (1)	one2one (1)	one2one (1)	one2one (1)	one2one (1)	one2one (1)	.	one2one (1)	one2one (1)	one2one (1)	one2one (1)	one2one (1)	one2one (1)	one2one (1)	one2one (1)	one2one (1)	.	one2one (1)	one2one (1)	one2one (1)	one2one (1)	one2one (1)	one2one (1)	one2one (1)	one2one (1)
ZNF219	1	ENSCJAG00000047622,ENSG00000165804,ENSGGOG00000007177,ENSMMUG00000006461,ENSMODG00000006620,ENSMUSG00000049295,ENSNLEG00000014346,ENSOANG00000037644,ENSPPAG00000035977,ENSPTRG00000006114	10	ZNF219	ENSPPAG00000035977			ZNF219	ENSPTRG00000006114	ZNF219	ENSNLEG00000014346	ZNF219	ENSGGOG00000007177	ZNF219	ENSG00000165804	ZNF219	ENSMMUG00000006461	ZNF219	ENSCJAG00000047622	Zfp219	ENSMUSG00000049295	ZNF219	ENSMODG00000006620	ZNF219	ENSOANG00000037644	90	76	14	15.56	14	0	0	.	one2one (1)	one2one (1)	one2one (1)	one2one (1)	one2one (1)	one2one (1)	one2one (1)	one2one (1)	one2one (0)	.	.	.	.	.	.	.	.	.	.	one2one (1)	.	one2one (1)	one2one (1)	one2one (1)	one2one (1)	one2one (1)	one2one (1)	one2one (1)	one2one (0)	one2one (1)	.	one2one (1)	one2one (1)	one2one (1)	one2one (1)	one2one (1)	one2one (1)	one2one (1)	one2one (0)	one2one (1)	.	one2one (1)	one2one (1)	one2one (1)	one2one (1)	one2one (1)	one2one (1)	one2one (1)	one2one (0)	one2one (1)	.	one2one (1)	one2one (1)	one2one (1)	one2one (1)	one2one (1)	one2one (1)	one2one (1)	one2one (1)	one2one (1)	.	one2one (1)	one2one (1)	one2one (1)	one2one (1)	one2one (1)	one2one (1)	one2one (1)	one2one (0)	one2one (1)	.	one2one (1)	one2one (1)	one2one (1)	one2one (1)	one2one (1)	one2one (1)	one2one (1)	one2one (0)	one2one (1)	.	one2one (1)	one2one (1)	one2one (1)	one2one (1)	one2one (1)	one2one (1)	one2one (1)	one2one (0)	one2one (1)	.	one2one (1)	one2one (1)	one2one (1)	one2one (1)	one2one (1)	one2one (1)	one2one (1)	one2one (1)	one2one (0)	.	one2one (0)	one2one (0)	one2one (0)	one2one (1)	one2one (0)	one2one (0)	one2one (0)	one2one (1)
ZNF22	1	ENSCJAG00000046651,ENSG00000165512,ENSGGOG00000038098,ENSMMUG00000017492,ENSMUSG00000059878,ENSNLEG00000031260,ENSPPAG00000024581,ENSPTRG00000052461	8	ZNF22	ENSPPAG00000024581			ZNF22	ENSPTRG00000052461	ZNF22	ENSNLEG00000031260	ZNF22	ENSGGOG00000038098	ZNF22	ENSG00000165512	ZNF22	ENSMMUG00000017492	ZNF22	ENSCJAG00000046651	Zfp422	ENSMUSG00000059878					56	44	12	21.43	12	0	0	.	one2one (1)	one2one (1)	one2one (1)	one2one (1)	one2one (1)	one2one (0)	one2one (1)	.	.	.	.	.	.	.	.	.	.	.	.	one2one (1)	.	one2one (1)	one2one (1)	one2one (1)	one2one (1)	one2one (0)	one2one (1)	.	.	one2one (1)	.	one2one (1)	one2one (1)	one2one (1)	one2one (1)	one2one (0)	one2one (1)	.	.	one2one (1)	.	one2one (1)	one2one (1)	one2one (1)	one2one (1)	one2one (0)	one2one (1)	.	.	one2one (1)	.	one2one (1)	one2one (1)	one2one (1)	one2one (1)	one2one (1)	one2one (1)	.	.	one2one (1)	.	one2one (1)	one2one (1)	one2one (1)	one2one (1)	one2one (0)	one2one (0)	.	.	one2one (0)	.	one2one (0)	one2one (0)	one2one (0)	one2one (1)	one2one (0)	one2one (1)	.	.	one2one (1)	.	one2one (1)	one2one (1)	one2one (1)	one2one (1)	one2one (0)	one2one (1)	.	.	.	.	.	.	.	.	.	.	.	.	.	.	.	.	.	.	.	.	.	.
ZNF221	1	ENSCJAG00000045153,ENSG00000159905,ENSGGOG00000006869,ENSMMUG00000064975,ENSNLEG00000001862,ENSPPAG00000029878,ENSPTRG00000011099	7	ZNF221	ENSPPAG00000029878			ZNF221	ENSPTRG00000011099	ZNF221	ENSNLEG00000001862	ZNF221	ENSGGOG00000006869	ZNF221	ENSG00000159905	ZNF221	ENSMMUG00000064975	ZNF221	ENSCJAG00000045153							42	42	0	0	0	0	0	.	one2one (1)	one2one (1)	one2one (1)	one2one (1)	one2one (1)	one2one (1)	.	.	.	.	.	.	.	.	.	.	.	.	.	one2one (1)	.	one2one (1)	one2one (1)	one2one (1)	one2one (1)	one2one (1)	.	.	.	one2one (1)	.	one2one (1)	one2one (1)	one2one (1)	one2one (1)	one2one (1)	.	.	.	one2one (1)	.	one2one (1)	one2one (1)	one2one (1)	one2one (1)	one2one (1)	.	.	.	one2one (1)	.	one2one (1)	one2one (1)	one2one (1)	one2one (1)	one2one (1)	.	.	.	one2one (1)	.	one2one (1)	one2one (1)	one2one (1)	one2one (1)	one2one (1)	.	.	.	one2one (1)	.	one2one (1)	one2one (1)	one2one (1)	one2one (1)	one2one (1)	.	.	.	.	.	.	.	.	.	.	.	.	.	.	.	.	.	.	.	.	.	.	.	.	.	.	.	.	.	.	.	.	.
ZNF222	1	ENSCJAG00000040390,ENSG00000159885,ENSGGOG00000006535,ENSMMUG00000056925,ENSNLEG00000033540,ENSPPAG00000036107,ENSPTRG00000011102	7	ZNF222	ENSPPAG00000036107			ZNF222	ENSPTRG00000011102	ZNF222	ENSNLEG00000033540	ZNF222	ENSGGOG00000006535	ZNF222	ENSG00000159885	ZNF222	ENSMMUG00000056925	ENSCJAG00000040390	ENSCJAG00000040390							42	32	10	23.81	0	10	0	.	one2one (1)	one2one (1)	one2one (1)	one2one (1)	one2one (1)	one2many (1)	.	.	.	.	.	.	.	.	.	.	.	.	.	one2one (1)	.	one2one (1)	one2one (1)	one2one (1)	one2one (1)	one2many (1)	.	.	.	one2one (1)	.	one2one (1)	one2one (1)	one2one (1)	one2one (1)	one2many (1)	.	.	.	one2one (1)	.	one2one (1)	one2one (1)	one2one (1)	one2one (1)	one2many (1)	.	.	.	one2one (1)	.	one2one (1)	one2one (1)	one2one (1)	one2one (1)	one2many (1)	.	.	.	one2one (1)	.	one2one (1)	one2one (1)	one2one (1)	one2one (1)	one2one (1)	.	.	.	one2many (1)	.	one2many (1)	one2many (1)	one2many (1)	one2many (1)	one2one (1)	.	.	.	.	.	.	.	.	.	.	.	.	.	.	.	.	.	.	.	.	.	.	.	.	.	.	.	.	.	.	.	.	.
ZNF224	1	ENSCJAG00000073033,ENSG00000267680,ENSGGOG00000006529,ENSMMUG00000021469,ENSNLEG00000001814,ENSPPAG00000028948,ENSPTRG00000011105	7	ZNF224	ENSPPAG00000028948			ZNF224	ENSPTRG00000011105	ZNF224	ENSNLEG00000001814	ZNF224	ENSGGOG00000006529	ZNF224	ENSG00000267680	ZNF224	ENSMMUG00000021469	ZNF224	ENSCJAG00000073033							42	42	0	0	0	0	0	.	one2one (1)	one2one (1)	one2one (1)	one2one (1)	one2one (1)	one2one (1)	.	.	.	.	.	.	.	.	.	.	.	.	.	one2one (1)	.	one2one (1)	one2one (1)	one2one (1)	one2one (1)	one2one (1)	.	.	.	one2one (1)	.	one2one (1)	one2one (1)	one2one (1)	one2one (1)	one2one (1)	.	.	.	one2one (1)	.	one2one (1)	one2one (1)	one2one (1)	one2one (1)	one2one (1)	.	.	.	one2one (1)	.	one2one (1)	one2one (1)	one2one (1)	one2one (1)	one2one (1)	.	.	.	one2one (1)	.	one2one (1)	one2one (1)	one2one (1)	one2one (1)	one2one (1)	.	.	.	one2one (1)	.	one2one (1)	one2one (1)	one2one (1)	one2one (1)	one2one (1)	.	.	.	.	.	.	.	.	.	.	.	.	.	.	.	.	.	.	.	.	.	.	.	.	.	.	.	.	.	.	.	.	.
ZNF225	1	ENSCJAG00000048658,ENSG00000256294,ENSNLEG00000001881,ENSPPAG00000037994	4	ZNF225	ENSPPAG00000037994					ZNF225	ENSNLEG00000001881			ZNF225	ENSG00000256294			ZNF225	ENSCJAG00000048658							12	12	0	0	0	0	0	.	.	one2one (1)	.	one2one (1)	.	one2one (1)	.	.	.	.	.	.	.	.	.	.	.	.	.	.	.	.	.	.	.	.	.	.	.	one2one (1)	.	.	.	one2one (1)	.	one2one (1)	.	.	.	.	.	.	.	.	.	.	.	.	.	one2one (1)	.	.	one2one (1)	.	.	one2one (1)	.	.	.	.	.	.	.	.	.	.	.	.	.	one2one (1)	.	.	one2one (1)	.	one2one (1)	.	.	.	.	.	.	.	.	.	.	.	.	.	.	.	.	.	.	.	.	.	.	.	.	.	.	.	.	.	.	.	.	.	.
ZNF226	1	ENSCJAG00000013321,ENSG00000167380,ENSGGOG00000017030,ENSMMUG00000047704,ENSNLEG00000001918,ENSPPAG00000038121,ENSPTRG00000011108	7	ZNF226	ENSPPAG00000038121			ZNF226	ENSPTRG00000011108	ZNF226	ENSNLEG00000001918	ZNF226	ENSGGOG00000017030	ZNF226	ENSG00000167380	ZNF226	ENSMMUG00000047704	ZNF226	ENSCJAG00000013321							42	42	0	0	0	0	0	.	one2one (1)	one2one (1)	one2one (1)	one2one (1)	one2one (1)	one2one (1)	.	.	.	.	.	.	.	.	.	.	.	.	.	one2one (1)	.	one2one (1)	one2one (1)	one2one (1)	one2one (1)	one2one (1)	.	.	.	one2one (1)	.	one2one (1)	one2one (1)	one2one (1)	one2one (1)	one2one (1)	.	.	.	one2one (1)	.	one2one (1)	one2one (1)	one2one (1)	one2one (1)	one2one (1)	.	.	.	one2one (1)	.	one2one (1)	one2one (1)	one2one (1)	one2one (1)	one2one (1)	.	.	.	one2one (1)	.	one2one (1)	one2one (1)	one2one (1)	one2one (1)	one2one (1)	.	.	.	one2one (1)	.	one2one (1)	one2one (1)	one2one (1)	one2one (1)	one2one (1)	.	.	.	.	.	.	.	.	.	.	.	.	.	.	.	.	.	.	.	.	.	.	.	.	.	.	.	.	.	.	.	.	.
ZNF227	1	ENSCJAG00000013299,ENSG00000131115,ENSGGOG00000008988,ENSMMUG00000012793,ENSNLEG00000001937,ENSPPAG00000005434,ENSPTRG00000011110	7	ZNF227	ENSPPAG00000005434			ZNF227	ENSPTRG00000011110	ZNF227	ENSNLEG00000001937	ZNF227	ENSGGOG00000008988	ZNF227	ENSG00000131115	ZNF227	ENSMMUG00000012793	ZNF227	ENSCJAG00000013299							42	42	0	0	0	0	0	.	one2one (1)	one2one (1)	one2one (1)	one2one (1)	one2one (1)	one2one (1)	.	.	.	.	.	.	.	.	.	.	.	.	.	one2one (1)	.	one2one (1)	one2one (1)	one2one (1)	one2one (1)	one2one (1)	.	.	.	one2one (1)	.	one2one (1)	one2one (1)	one2one (1)	one2one (1)	one2one (1)	.	.	.	one2one (1)	.	one2one (1)	one2one (1)	one2one (1)	one2one (1)	one2one (1)	.	.	.	one2one (1)	.	one2one (1)	one2one (1)	one2one (1)	one2one (1)	one2one (1)	.	.	.	one2one (1)	.	one2one (1)	one2one (1)	one2one (1)	one2one (1)	one2one (1)	.	.	.	one2one (1)	.	one2one (1)	one2one (1)	one2one (1)	one2one (1)	one2one (1)	.	.	.	.	.	.	.	.	.	.	.	.	.	.	.	.	.	.	.	.	.	.	.	.	.	.	.	.	.	.	.	.	.
ZNF229	1	ENSG00000278318,ENSGGOG00000008044,ENSNLEG00000001600,ENSPPAG00000035377,ENSPTRG00000011116	5	ZNF229	ENSPPAG00000035377			ZNF229	ENSPTRG00000011116	ZNF229	ENSNLEG00000001600	ZNF229	ENSGGOG00000008044	ZNF229	ENSG00000278318											20	20	0	0	0	0	0	.	one2one (1)	one2one (1)	one2one (1)	one2one (1)	.	.	.	.	.	.	.	.	.	.	.	.	.	.	.	one2one (1)	.	one2one (1)	one2one (1)	one2one (1)	.	.	.	.	.	one2one (1)	.	one2one (1)	one2one (1)	one2one (1)	.	.	.	.	.	one2one (1)	.	one2one (1)	one2one (1)	one2one (1)	.	.	.	.	.	one2one (1)	.	one2one (1)	one2one (1)	one2one (1)	.	.	.	.	.	.	.	.	.	.	.	.	.	.	.	.	.	.	.	.	.	.	.	.	.	.	.	.	.	.	.	.	.	.	.	.	.	.	.	.	.	.	.	.	.	.	.	.	.	.	.	.	.	.	.
ZNF23	1	ENSCJAG00000014972,ENSG00000167377,ENSGGOG00000015579,ENSMMUG00000008405,ENSMUSG00000044676,ENSNLEG00000005799,ENSPPAG00000001288,ENSPTRG00000008321	8	ZNF23	ENSPPAG00000001288			ZNF23	ENSPTRG00000008321	ZNF23	ENSNLEG00000005799	ZNF23	ENSGGOG00000015579	ZNF23	ENSG00000167377	ZNF23	ENSMMUG00000008405	ZNF23	ENSCJAG00000014972	Zfp612	ENSMUSG00000044676					56	56	0	0	0	0	0	.	one2one (1)	one2one (1)	one2one (1)	one2one (1)	one2one (1)	one2one (1)	one2one (1)	.	.	.	.	.	.	.	.	.	.	.	.	one2one (1)	.	one2one (1)	one2one (1)	one2one (1)	one2one (1)	one2one (1)	one2one (1)	.	.	one2one (1)	.	one2one (1)	one2one (1)	one2one (1)	one2one (1)	one2one (1)	one2one (1)	.	.	one2one (1)	.	one2one (1)	one2one (1)	one2one (1)	one2one (1)	one2one (1)	one2one (1)	.	.	one2one (1)	.	one2one (1)	one2one (1)	one2one (1)	one2one (1)	one2one (1)	one2one (1)	.	.	one2one (1)	.	one2one (1)	one2one (1)	one2one (1)	one2one (1)	one2one (1)	one2one (1)	.	.	one2one (1)	.	one2one (1)	one2one (1)	one2one (1)	one2one (1)	one2one (1)	one2one (1)	.	.	one2one (1)	.	one2one (1)	one2one (1)	one2one (1)	one2one (1)	one2one (1)	one2one (1)	.	.	.	.	.	.	.	.	.	.	.	.	.	.	.	.	.	.	.	.	.	.
ZNF230	1	ENSG00000159882,ENSGGOG00000040539,ENSMMUG00000028751,ENSNLEG00000035000,ENSPPAG00000013305,ENSPTRG00000011100	6	ZNF230	ENSPPAG00000013305			ZNF230	ENSPTRG00000011100	ZNF230	ENSNLEG00000035000	ZNF230	ENSGGOG00000040539	ZNF230	ENSG00000159882	ZNF230	ENSMMUG00000028751									30	30	0	0	0	0	0	.	one2one (1)	one2one (1)	one2one (1)	one2one (1)	one2one (1)	.	.	.	.	.	.	.	.	.	.	.	.	.	.	one2one (1)	.	one2one (1)	one2one (1)	one2one (1)	one2one (1)	.	.	.	.	one2one (1)	.	one2one (1)	one2one (1)	one2one (1)	one2one (1)	.	.	.	.	one2one (1)	.	one2one (1)	one2one (1)	one2one (1)	one2one (1)	.	.	.	.	one2one (1)	.	one2one (1)	one2one (1)	one2one (1)	one2one (1)	.	.	.	.	one2one (1)	.	one2one (1)	one2one (1)	one2one (1)	one2one (1)	.	.	.	.	.	.	.	.	.	.	.	.	.	.	.	.	.	.	.	.	.	.	.	.	.	.	.	.	.	.	.	.	.	.	.	.	.	.	.	.	.	.	.	.
ZNF232	1	ENSCJAG00000011531,ENSG00000167840,ENSGGOG00000014373,ENSNLEG00000018255,ENSPPAG00000039209,ENSPTRG00000008623	6	ZNF232	ENSPPAG00000039209			ZNF232	ENSPTRG00000008623	ZNF232	ENSNLEG00000018255	ZNF232	ENSGGOG00000014373	ZNF232	ENSG00000167840			ZNF232	ENSCJAG00000011531							30	28	2	6.67	2	0	0	.	one2one (1)	one2one (1)	one2one (1)	one2one (1)	.	one2one (0)	.	.	.	.	.	.	.	.	.	.	.	.	.	one2one (1)	.	one2one (1)	one2one (1)	one2one (1)	.	one2one (1)	.	.	.	one2one (1)	.	one2one (1)	one2one (1)	one2one (1)	.	one2one (1)	.	.	.	one2one (1)	.	one2one (1)	one2one (1)	one2one (1)	.	one2one (1)	.	.	.	one2one (1)	.	one2one (1)	one2one (1)	one2one (1)	.	one2one (1)	.	.	.	.	.	.	.	.	.	.	.	.	.	one2one (0)	.	one2one (1)	one2one (1)	one2one (1)	one2one (1)	.	.	.	.	.	.	.	.	.	.	.	.	.	.	.	.	.	.	.	.	.	.	.	.	.	.	.	.	.	.	.	.	.	.
ZNF233	1	ENSG00000159915,ENSGGOG00000013940,ENSMMUG00000012797,ENSPPAG00000030145,ENSPTRG00000011111	5	ZNF233	ENSPPAG00000030145			ZNF233	ENSPTRG00000011111			ZNF233	ENSGGOG00000013940	ZNF233	ENSG00000159915	ZNF233	ENSMMUG00000012797									20	20	0	0	0	0	0	.	one2one (1)	.	one2one (1)	one2one (1)	one2one (1)	.	.	.	.	.	.	.	.	.	.	.	.	.	.	one2one (1)	.	.	one2one (1)	one2one (1)	one2one (1)	.	.	.	.	.	.	.	.	.	.	.	.	.	.	one2one (1)	.	one2one (1)	.	one2one (1)	one2one (1)	.	.	.	.	one2one (1)	.	one2one (1)	.	one2one (1)	one2one (1)	.	.	.	.	one2one (1)	.	one2one (1)	.	one2one (1)	one2one (1)	.	.	.	.	.	.	.	.	.	.	.	.	.	.	.	.	.	.	.	.	.	.	.	.	.	.	.	.	.	.	.	.	.	.	.	.	.	.	.	.	.	.	.	.
ZNF234	1	ENSCJAG00000038929,ENSG00000263002,ENSGGOG00000043986,ENSNLEG00000001910,ENSPPAG00000030412,ENSPTRG00000011109	6	ZNF234	ENSPPAG00000030412			ZNF234	ENSPTRG00000011109	ZNF234	ENSNLEG00000001910	ZNF234	ENSGGOG00000043986	ZNF234	ENSG00000263002			ZNF234	ENSCJAG00000038929							30	30	0	0	0	0	0	.	one2one (1)	one2one (1)	one2one (1)	one2one (1)	.	one2one (1)	.	.	.	.	.	.	.	.	.	.	.	.	.	one2one (1)	.	one2one (1)	one2one (1)	one2one (1)	.	one2one (1)	.	.	.	one2one (1)	.	one2one (1)	one2one (1)	one2one (1)	.	one2one (1)	.	.	.	one2one (1)	.	one2one (1)	one2one (1)	one2one (1)	.	one2one (1)	.	.	.	one2one (1)	.	one2one (1)	one2one (1)	one2one (1)	.	one2one (1)	.	.	.	.	.	.	.	.	.	.	.	.	.	one2one (1)	.	one2one (1)	one2one (1)	one2one (1)	one2one (1)	.	.	.	.	.	.	.	.	.	.	.	.	.	.	.	.	.	.	.	.	.	.	.	.	.	.	.	.	.	.	.	.	.	.
ZNF235	1	ENSCJAG00000039837,ENSG00000159917,ENSGGOG00000008607,ENSMMUG00000012801,ENSPPAG00000031448,ENSPTRG00000011112	6	ZNF235	ENSPPAG00000031448			ZNF235	ENSPTRG00000011112			ZNF235	ENSGGOG00000008607	ZNF235	ENSG00000159917	ZNF235	ENSMMUG00000012801	ZNF235	ENSCJAG00000039837							30	30	0	0	0	0	0	.	one2one (1)	.	one2one (1)	one2one (1)	one2one (1)	one2one (1)	.	.	.	.	.	.	.	.	.	.	.	.	.	one2one (1)	.	.	one2one (1)	one2one (1)	one2one (1)	one2one (1)	.	.	.	.	.	.	.	.	.	.	.	.	.	one2one (1)	.	one2one (1)	.	one2one (1)	one2one (1)	one2one (1)	.	.	.	one2one (1)	.	one2one (1)	.	one2one (1)	one2one (1)	one2one (1)	.	.	.	one2one (1)	.	one2one (1)	.	one2one (1)	one2one (1)	one2one (1)	.	.	.	one2one (1)	.	one2one (1)	.	one2one (1)	one2one (1)	one2one (1)	.	.	.	.	.	.	.	.	.	.	.	.	.	.	.	.	.	.	.	.	.	.	.	.	.	.	.	.	.	.	.	.	.
ZNF236	1	ENSCJAG00000008039,ENSG00000130856,ENSGALG00000013657,ENSGGOG00000008826,ENSMMUG00000011329,ENSMODG00000012304,ENSMUSG00000041258,ENSNLEG00000009319,ENSOANG00000005983,ENSPPAG00000038362,ENSPTRG00000010123	11	ZNF236	ENSPPAG00000038362	ZNF236	ENSGALG00000013657	ZNF236	ENSPTRG00000010123	ZNF236	ENSNLEG00000009319	ZNF236	ENSGGOG00000008826	ZNF236	ENSG00000130856	ZNF236	ENSMMUG00000011329	ZNF236	ENSCJAG00000008039	Zfp236	ENSMUSG00000041258	ZNF236	ENSMODG00000012304	ZNF236	ENSOANG00000005983	110	108	2	1.82	2	0	0	one2one (1)	one2one (1)	one2one (1)	one2one (1)	one2one (1)	one2one (1)	one2one (1)	one2one (1)	one2one (1)	one2one (1)	one2one (1)	one2one (1)	one2one (1)	one2one (1)	one2one (1)	one2one (1)	one2one (1)	one2one (1)	one2one (1)	one2one (1)	one2one (1)	one2one (1)	one2one (1)	one2one (1)	one2one (1)	one2one (1)	one2one (1)	one2one (1)	one2one (1)	one2one (1)	one2one (1)	one2one (1)	one2one (1)	one2one (1)	one2one (1)	one2one (1)	one2one (1)	one2one (1)	one2one (1)	one2one (1)	one2one (1)	one2one (1)	one2one (1)	one2one (1)	one2one (1)	one2one (1)	one2one (1)	one2one (1)	one2one (1)	one2one (1)	one2one (1)	one2one (1)	one2one (1)	one2one (1)	one2one (1)	one2one (1)	one2one (1)	one2one (1)	one2one (1)	one2one (1)	one2one (1)	one2one (1)	one2one (1)	one2one (1)	one2one (1)	one2one (1)	one2one (0)	one2one (1)	one2one (1)	one2one (1)	one2one (1)	one2one (1)	one2one (1)	one2one (1)	one2one (1)	one2one (1)	one2one (0)	one2one (1)	one2one (1)	one2one (1)	one2one (1)	one2one (1)	one2one (1)	one2one (1)	one2one (1)	one2one (1)	one2one (1)	one2one (1)	one2one (1)	one2one (1)	one2one (1)	one2one (1)	one2one (1)	one2one (1)	one2one (1)	one2one (1)	one2one (1)	one2one (1)	one2one (1)	one2one (1)	one2one (1)	one2one (1)	one2one (1)	one2one (1)	one2one (1)	one2one (1)	one2one (1)	one2one (1)	one2one (1)	one2one (1)
ZNF239	1	ENSCJAG00000016278,ENSG00000196793,ENSGGOG00000001913,ENSMMUG00000054392,ENSNLEG00000015896,ENSPPAG00000033281,ENSPTRG00000052001	7	ZNF239	ENSPPAG00000033281			ENSPTRG00000052001	ENSPTRG00000052001	ZNF239	ENSNLEG00000015896	ZNF239	ENSGGOG00000001913	ZNF239	ENSG00000196793	ZNF239	ENSMMUG00000054392	ZNF239	ENSCJAG00000016278							42	24	18	42.86	18	0	0	.	one2one (1)	one2one (0)	one2one (0)	one2one (1)	one2one (1)	one2one (1)	.	.	.	.	.	.	.	.	.	.	.	.	.	one2one (1)	.	one2one (0)	one2one (0)	one2one (0)	one2one (1)	one2one (0)	.	.	.	one2one (0)	.	one2one (0)	one2one (1)	one2one (1)	one2one (1)	one2one (0)	.	.	.	one2one (0)	.	one2one (0)	one2one (1)	one2one (1)	one2one (1)	one2one (0)	.	.	.	one2one (1)	.	one2one (0)	one2one (1)	one2one (1)	one2one (1)	one2one (1)	.	.	.	one2one (1)	.	one2one (1)	one2one (1)	one2one (1)	one2one (1)	one2one (0)	.	.	.	one2one (1)	.	one2one (0)	one2one (0)	one2one (0)	one2one (1)	one2one (0)	.	.	.	.	.	.	.	.	.	.	.	.	.	.	.	.	.	.	.	.	.	.	.	.	.	.	.	.	.	.	.	.	.
ZNF24	1	ENSCJAG00000077326,ENSG00000172466,ENSGGOG00000041313,ENSMMUG00000051333,ENSMUSG00000051469,ENSNLEG00000006263,ENSPPAG00000013302,ENSPTRG00000009969	8	ZNF24	ENSPPAG00000013302			ZNF24	ENSPTRG00000009969	ZNF24	ENSNLEG00000006263	ZNF24	ENSGGOG00000041313	ZNF24	ENSG00000172466	ZNF24	ENSMMUG00000051333	ZNF24	ENSCJAG00000077326	Zfp24	ENSMUSG00000051469					56	54	2	3.57	2	0	0	.	one2one (1)	one2one (1)	one2one (1)	one2one (1)	one2one (1)	one2one (1)	one2one (1)	.	.	.	.	.	.	.	.	.	.	.	.	one2one (1)	.	one2one (1)	one2one (1)	one2one (1)	one2one (1)	one2one (1)	one2one (1)	.	.	one2one (1)	.	one2one (1)	one2one (1)	one2one (1)	one2one (1)	one2one (1)	one2one (1)	.	.	one2one (1)	.	one2one (1)	one2one (1)	one2one (1)	one2one (1)	one2one (1)	one2one (1)	.	.	one2one (1)	.	one2one (1)	one2one (1)	one2one (1)	one2one (1)	one2one (1)	one2one (1)	.	.	one2one (1)	.	one2one (1)	one2one (1)	one2one (1)	one2one (1)	one2one (0)	one2one (1)	.	.	one2one (1)	.	one2one (1)	one2one (1)	one2one (1)	one2one (1)	one2one (0)	one2one (1)	.	.	one2one (1)	.	one2one (1)	one2one (1)	one2one (1)	one2one (1)	one2one (1)	one2one (1)	.	.	.	.	.	.	.	.	.	.	.	.	.	.	.	.	.	.	.	.	.	.
ZNF248	1	ENSCJAG00000048147,ENSG00000198105,ENSGGOG00000016885,ENSMMUG00000010741,ENSMUSG00000030145,ENSNLEG00000008682,ENSPPAG00000036588,ENSPTRG00000002429	8	ZNF248	ENSPPAG00000036588			ZNF248	ENSPTRG00000002429	ZNF248	ENSNLEG00000008682	ZNF248	ENSGGOG00000016885	ZNF248	ENSG00000198105	ZNF248	ENSMMUG00000010741	ZNF248	ENSCJAG00000048147	Zfp248	ENSMUSG00000030145					56	20	36	64.29	36	0	0	.	one2one (1)	one2one (0)	one2one (1)	one2one (1)	one2one (0)	one2one (0)	one2one (0)	.	.	.	.	.	.	.	.	.	.	.	.	one2one (1)	.	one2one (0)	one2one (1)	one2one (1)	one2one (0)	one2one (0)	one2one (0)	.	.	one2one (0)	.	one2one (0)	one2one (0)	one2one (1)	one2one (0)	one2one (0)	one2one (0)	.	.	one2one (1)	.	one2one (1)	one2one (0)	one2one (1)	one2one (0)	one2one (0)	one2one (0)	.	.	one2one (1)	.	one2one (1)	one2one (1)	one2one (1)	one2one (1)	one2one (1)	one2one (1)	.	.	one2one (0)	.	one2one (0)	one2one (0)	one2one (0)	one2one (1)	one2one (0)	one2one (0)	.	.	one2one (0)	.	one2one (0)	one2one (0)	one2one (0)	one2one (1)	one2one (0)	one2one (0)	.	.	one2one (0)	.	one2one (0)	one2one (0)	one2one (0)	one2one (1)	one2one (0)	one2one (0)	.	.	.	.	.	.	.	.	.	.	.	.	.	.	.	.	.	.	.	.	.	.
ZNF25	1	ENSCJAG00000047737,ENSG00000175395,ENSGGOG00000023307,ENSMUSG00000072623,ENSNLEG00000008708,ENSPPAG00000041890,ENSPTRG00000042406	7	ZNF25	ENSPPAG00000041890			ZNF25	ENSPTRG00000042406	ZNF25	ENSNLEG00000008708	ZNF25	ENSGGOG00000023307	ZNF25	ENSG00000175395			ZNF25	ENSCJAG00000047737	Zfp9	ENSMUSG00000072623					42	32	10	23.81	10	0	0	.	one2one (1)	one2one (1)	one2one (1)	one2one (1)	.	one2one (1)	one2one (0)	.	.	.	.	.	.	.	.	.	.	.	.	one2one (1)	.	one2one (1)	one2one (1)	one2one (1)	.	one2one (1)	one2one (0)	.	.	one2one (1)	.	one2one (1)	one2one (1)	one2one (1)	.	one2one (1)	one2one (0)	.	.	one2one (1)	.	one2one (1)	one2one (1)	one2one (1)	.	one2one (1)	one2one (0)	.	.	one2one (1)	.	one2one (1)	one2one (1)	one2one (1)	.	one2one (1)	one2one (1)	.	.	.	.	.	.	.	.	.	.	.	.	one2one (1)	.	one2one (1)	one2one (1)	one2one (1)	one2one (1)	.	one2one (0)	.	.	one2one (0)	.	one2one (0)	one2one (0)	one2one (0)	one2one (1)	.	one2one (0)	.	.	.	.	.	.	.	.	.	.	.	.	.	.	.	.	.	.	.	.	.	.
ZNF250	1	ENSCJAG00000021381,ENSG00000196150,ENSGGOG00000043160,ENSMMUG00000011548,ENSMUSG00000054967,ENSNLEG00000034347,ENSPPAG00000037648,ENSPTRG00000044805	8	ZNF250	ENSPPAG00000037648			ZNF250	ENSPTRG00000044805	ZNF250	ENSNLEG00000034347	ZNF250	ENSGGOG00000043160	ZNF250	ENSG00000196150	ZNF250	ENSMMUG00000011548	ZNF250	ENSCJAG00000021381	Zfp647	ENSMUSG00000054967					56	38	18	32.14	18	0	0	.	one2one (1)	one2one (1)	one2one (1)	one2one (1)	one2one (1)	one2one (0)	one2one (0)	.	.	.	.	.	.	.	.	.	.	.	.	one2one (1)	.	one2one (1)	one2one (1)	one2one (1)	one2one (1)	one2one (1)	one2one (0)	.	.	one2one (1)	.	one2one (1)	one2one (1)	one2one (1)	one2one (1)	one2one (0)	one2one (0)	.	.	one2one (1)	.	one2one (1)	one2one (1)	one2one (1)	one2one (1)	one2one (1)	one2one (0)	.	.	one2one (1)	.	one2one (1)	one2one (1)	one2one (1)	one2one (1)	one2one (1)	one2one (1)	.	.	one2one (1)	.	one2one (1)	one2one (1)	one2one (1)	one2one (1)	one2one (0)	one2one (0)	.	.	one2one (0)	.	one2one (1)	one2one (0)	one2one (1)	one2one (1)	one2one (0)	one2one (0)	.	.	one2one (0)	.	one2one (0)	one2one (0)	one2one (0)	one2one (1)	one2one (0)	one2one (0)	.	.	.	.	.	.	.	.	.	.	.	.	.	.	.	.	.	.	.	.	.	.
ZNF251	1	ENSCJAG00000021390,ENSG00000198169,ENSGGOG00000006838,ENSMMUG00000028881,ENSMUSG00000022526,ENSNLEG00000010932,ENSPPAG00000008982,ENSPTRG00000024143	8	ZNF251	ENSPPAG00000008982			ZNF251	ENSPTRG00000024143	ZNF251	ENSNLEG00000010932	ZNF251	ENSGGOG00000006838	ZNF251	ENSG00000198169	ZNF251	ENSMMUG00000028881	ZNF251	ENSCJAG00000021390	Zfp251	ENSMUSG00000022526					56	44	12	21.43	12	0	0	.	one2one (1)	one2one (1)	one2one (1)	one2one (1)	one2one (1)	one2one (1)	one2one (0)	.	.	.	.	.	.	.	.	.	.	.	.	one2one (1)	.	one2one (1)	one2one (1)	one2one (1)	one2one (1)	one2one (1)	one2one (0)	.	.	one2one (1)	.	one2one (1)	one2one (1)	one2one (1)	one2one (1)	one2one (1)	one2one (0)	.	.	one2one (1)	.	one2one (1)	one2one (1)	one2one (1)	one2one (1)	one2one (1)	one2one (0)	.	.	one2one (1)	.	one2one (1)	one2one (1)	one2one (1)	one2one (1)	one2one (1)	one2one (1)	.	.	one2one (1)	.	one2one (1)	one2one (1)	one2one (1)	one2one (1)	one2one (1)	one2one (0)	.	.	one2one (1)	.	one2one (1)	one2one (1)	one2one (1)	one2one (1)	one2one (1)	one2one (0)	.	.	one2one (0)	.	one2one (0)	one2one (0)	one2one (0)	one2one (1)	one2one (0)	one2one (0)	.	.	.	.	.	.	.	.	.	.	.	.	.	.	.	.	.	.	.	.	.	.
ZNF253	1	ENSG00000256771,ENSGGOG00000043851,ENSPTRG00000029074	3					ZNF253	ENSPTRG00000029074			ZNF253	ENSGGOG00000043851	ZNF253	ENSG00000256771											6	6	0	0	0	0	0	.	.	.	.	.	.	.	.	.	.	.	.	.	.	.	.	.	.	.	.	.	.	.	one2one (1)	one2one (1)	.	.	.	.	.	.	.	.	.	.	.	.	.	.	.	.	.	one2one (1)	.	one2one (1)	.	.	.	.	.	.	.	one2one (1)	.	one2one (1)	.	.	.	.	.	.	.	.	.	.	.	.	.	.	.	.	.	.	.	.	.	.	.	.	.	.	.	.	.	.	.	.	.	.	.	.	.	.	.	.	.	.	.	.	.	.	.	.	.	.	.	.	.	.	.
ZNF254	1	ENSCJAG00000015228,ENSG00000213096,ENSGGOG00000041266,ENSMMUG00000052284,ENSNLEG00000034962,ENSPTRG00000019222	6					ZNF254	ENSPTRG00000019222	ZNF254	ENSNLEG00000034962	ZNF254	ENSGGOG00000041266	ZNF254	ENSG00000213096	ZNF254	ENSMMUG00000052284	ZNF254	ENSCJAG00000015228							30	16	14	46.67	14	0	0	.	.	.	.	.	.	.	.	.	.	.	.	.	.	.	.	.	.	.	.	.	.	one2one (1)	one2one (1)	one2one (1)	one2one (0)	one2one (0)	.	.	.	.	.	one2one (1)	one2one (1)	one2one (1)	one2one (0)	one2one (0)	.	.	.	.	.	one2one (1)	one2one (1)	one2one (1)	one2one (0)	one2one (0)	.	.	.	.	.	one2one (1)	one2one (1)	one2one (1)	one2one (1)	one2one (1)	.	.	.	.	.	one2one (0)	one2one (0)	one2one (0)	one2one (1)	one2one (0)	.	.	.	.	.	one2one (0)	one2one (0)	one2one (0)	one2one (1)	one2one (0)	.	.	.	.	.	.	.	.	.	.	.	.	.	.	.	.	.	.	.	.	.	.	.	.	.	.	.	.	.	.	.	.	.
ZNF256	1	ENSCJAG00000000381,ENSG00000152454,ENSMMUG00000020493,ENSNLEG00000011047,ENSPPAG00000036671,ENSPTRG00000011577	6	ZNF256	ENSPPAG00000036671			ZNF256	ENSPTRG00000011577	ZNF256	ENSNLEG00000011047			ZNF256	ENSG00000152454	ZNF256	ENSMMUG00000020493	ZNF256	ENSCJAG00000000381							30	26	4	13.33	4	0	0	.	one2one (1)	one2one (1)	.	one2one (1)	one2one (1)	one2one (1)	.	.	.	.	.	.	.	.	.	.	.	.	.	one2one (1)	.	one2one (1)	.	one2one (1)	one2one (1)	one2one (0)	.	.	.	one2one (1)	.	one2one (1)	.	one2one (1)	one2one (1)	one2one (1)	.	.	.	.	.	.	.	.	.	.	.	.	.	one2one (1)	.	one2one (1)	one2one (1)	.	one2one (1)	one2one (1)	.	.	.	one2one (1)	.	one2one (1)	one2one (1)	.	one2one (1)	one2one (0)	.	.	.	one2one (1)	.	one2one (0)	one2one (1)	.	one2one (1)	one2one (0)	.	.	.	.	.	.	.	.	.	.	.	.	.	.	.	.	.	.	.	.	.	.	.	.	.	.	.	.	.	.	.	.	.
ZNF257	1	ENSG00000197134,ENSMMUG00000040273,ENSPTRG00000034264	3					ZNF257	ENSPTRG00000034264					ZNF257	ENSG00000197134	ZNF257	ENSMMUG00000040273									6	4	2	33.33	2	0	0	.	.	.	.	.	.	.	.	.	.	.	.	.	.	.	.	.	.	.	.	.	.	.	.	one2one (1)	one2one (0)	.	.	.	.	.	.	.	.	.	.	.	.	.	.	.	.	.	.	.	.	.	.	.	.	.	.	one2one (1)	.	.	one2one (1)	.	.	.	.	.	.	one2one (0)	.	.	one2one (1)	.	.	.	.	.	.	.	.	.	.	.	.	.	.	.	.	.	.	.	.	.	.	.	.	.	.	.	.	.	.	.	.	.	.	.	.	.	.	.	.	.	.	.	.
ZNF26	1	ENSCJAG00000013090,ENSG00000198393,ENSGGOG00000004068,ENSMMUG00000013868,ENSNLEG00000012466,ENSPPAG00000043059,ENSPTRG00000023082	7	ZNF26	ENSPPAG00000043059			ZNF26	ENSPTRG00000023082	ZNF26	ENSNLEG00000012466	ZNF26	ENSGGOG00000004068	ZNF26	ENSG00000198393	ZNF26	ENSMMUG00000013868	ZNF26	ENSCJAG00000013090							42	42	0	0	0	0	0	.	one2one (1)	one2one (1)	one2one (1)	one2one (1)	one2one (1)	one2one (1)	.	.	.	.	.	.	.	.	.	.	.	.	.	one2one (1)	.	one2one (1)	one2one (1)	one2one (1)	one2one (1)	one2one (1)	.	.	.	one2one (1)	.	one2one (1)	one2one (1)	one2one (1)	one2one (1)	one2one (1)	.	.	.	one2one (1)	.	one2one (1)	one2one (1)	one2one (1)	one2one (1)	one2one (1)	.	.	.	one2one (1)	.	one2one (1)	one2one (1)	one2one (1)	one2one (1)	one2one (1)	.	.	.	one2one (1)	.	one2one (1)	one2one (1)	one2one (1)	one2one (1)	one2one (1)	.	.	.	one2one (1)	.	one2one (1)	one2one (1)	one2one (1)	one2one (1)	one2one (1)	.	.	.	.	.	.	.	.	.	.	.	.	.	.	.	.	.	.	.	.	.	.	.	.	.	.	.	.	.	.	.	.	.
ZNF260	1	ENSCJAG00000000542,ENSG00000254004,ENSMMUG00000062766,ENSMUSG00000049421,ENSNLEG00000003057,ENSPPAG00000026440,ENSPTRG00000039009	7	ZNF260	ENSPPAG00000026440			ZNF260	ENSPTRG00000039009	ZNF260	ENSNLEG00000003057			ZNF260	ENSG00000254004	ZNF260	ENSMMUG00000062766	ZNF260	ENSCJAG00000000542	Zfp260	ENSMUSG00000049421					42	32	10	23.81	10	0	0	.	one2one (1)	one2one (1)	.	one2one (1)	one2one (1)	one2one (1)	one2one (0)	.	.	.	.	.	.	.	.	.	.	.	.	one2one (1)	.	one2one (1)	.	one2one (1)	one2one (1)	one2one (1)	one2one (0)	.	.	one2one (1)	.	one2one (1)	.	one2one (1)	one2one (1)	one2one (1)	one2one (0)	.	.	.	.	.	.	.	.	.	.	.	.	one2one (1)	.	one2one (1)	one2one (1)	.	one2one (1)	one2one (1)	one2one (1)	.	.	one2one (1)	.	one2one (1)	one2one (1)	.	one2one (1)	one2one (1)	one2one (0)	.	.	one2one (1)	.	one2one (1)	one2one (1)	.	one2one (1)	one2one (1)	one2one (0)	.	.	one2one (0)	.	one2one (0)	one2one (0)	.	one2one (1)	one2one (0)	one2one (0)	.	.	.	.	.	.	.	.	.	.	.	.	.	.	.	.	.	.	.	.	.	.
ZNF263	1	ENSCJAG00000019612,ENSG00000006194,ENSGGOG00000010468,ENSMMUG00000017973,ENSMODG00000016443,ENSMUSG00000022529,ENSNLEG00000009603,ENSOANG00000047125,ENSPPAG00000032719,ENSPTRG00000007692	10	ZNF263	ENSPPAG00000032719			ZNF263	ENSPTRG00000007692	ZNF263	ENSNLEG00000009603	ZNF263	ENSGGOG00000010468	ZNF263	ENSG00000006194	ZNF263	ENSMMUG00000017973	ZNF263	ENSCJAG00000019612	Zfp263	ENSMUSG00000022529	ZNF263	ENSMODG00000016443	ZNF263	ENSOANG00000047125	90	70	20	22.22	20	0	0	.	one2one (1)	one2one (1)	one2one (1)	one2one (1)	one2one (1)	one2one (1)	one2one (1)	one2one (1)	one2one (0)	.	.	.	.	.	.	.	.	.	.	one2one (1)	.	one2one (1)	one2one (1)	one2one (1)	one2one (1)	one2one (1)	one2one (0)	one2one (1)	one2one (0)	one2one (1)	.	one2one (1)	one2one (1)	one2one (1)	one2one (1)	one2one (1)	one2one (1)	one2one (0)	one2one (0)	one2one (1)	.	one2one (1)	one2one (1)	one2one (1)	one2one (1)	one2one (1)	one2one (1)	one2one (1)	one2one (0)	one2one (1)	.	one2one (1)	one2one (1)	one2one (1)	one2one (1)	one2one (1)	one2one (1)	one2one (1)	one2one (1)	one2one (1)	.	one2one (1)	one2one (1)	one2one (1)	one2one (1)	one2one (1)	one2one (1)	one2one (1)	one2one (0)	one2one (1)	.	one2one (1)	one2one (1)	one2one (1)	one2one (1)	one2one (1)	one2one (1)	one2one (1)	one2one (0)	one2one (1)	.	one2one (0)	one2one (1)	one2one (1)	one2one (1)	one2one (1)	one2one (1)	one2one (0)	one2one (0)	one2one (1)	.	one2one (1)	one2one (0)	one2one (1)	one2one (1)	one2one (1)	one2one (1)	one2one (0)	one2one (1)	one2one (0)	.	one2one (0)	one2one (0)	one2one (0)	one2one (1)	one2one (0)	one2one (0)	one2one (0)	one2one (1)
ZNF264	1	ENSCJAG00000000022,ENSG00000083844,ENSGGOG00000006173,ENSNLEG00000010888,ENSPPAG00000040571,ENSPTRG00000011546	6	ZNF264	ENSPPAG00000040571			ZNF264	ENSPTRG00000011546	ZNF264	ENSNLEG00000010888	ZNF264	ENSGGOG00000006173	ZNF264	ENSG00000083844			ZNF805	ENSCJAG00000000022							30	30	0	0	0	0	0	.	one2one (1)	one2one (1)	one2one (1)	one2one (1)	.	one2one (1)	.	.	.	.	.	.	.	.	.	.	.	.	.	one2one (1)	.	one2one (1)	one2one (1)	one2one (1)	.	one2one (1)	.	.	.	one2one (1)	.	one2one (1)	one2one (1)	one2one (1)	.	one2one (1)	.	.	.	one2one (1)	.	one2one (1)	one2one (1)	one2one (1)	.	one2one (1)	.	.	.	one2one (1)	.	one2one (1)	one2one (1)	one2one (1)	.	one2one (1)	.	.	.	.	.	.	.	.	.	.	.	.	.	one2one (1)	.	one2one (1)	one2one (1)	one2one (1)	one2one (1)	.	.	.	.	.	.	.	.	.	.	.	.	.	.	.	.	.	.	.	.	.	.	.	.	.	.	.	.	.	.	.	.	.	.
ZNF266	1	ENSCJAG00000006176,ENSG00000174652,ENSGGOG00000036368,ENSMMUG00000061661,ENSMUSG00000060510,ENSNLEG00000028253,ENSPPAG00000035485,ENSPTRG00000023219	8	ZNF266	ENSPPAG00000035485			ZNF266	ENSPTRG00000023219	ZNF266	ENSNLEG00000028253	ZNF266	ENSGGOG00000036368	ZNF266	ENSG00000174652	ZNF266	ENSMMUG00000061661	ZNF266	ENSCJAG00000006176	Zfp266	ENSMUSG00000060510					56	44	12	21.43	12	0	0	.	one2one (1)	one2one (1)	one2one (1)	one2one (1)	one2one (1)	one2one (1)	one2one (0)	.	.	.	.	.	.	.	.	.	.	.	.	one2one (1)	.	one2one (1)	one2one (1)	one2one (1)	one2one (1)	one2one (1)	one2one (0)	.	.	one2one (1)	.	one2one (1)	one2one (1)	one2one (1)	one2one (1)	one2one (1)	one2one (0)	.	.	one2one (1)	.	one2one (1)	one2one (1)	one2one (1)	one2one (1)	one2one (1)	one2one (0)	.	.	one2one (1)	.	one2one (1)	one2one (1)	one2one (1)	one2one (1)	one2one (1)	one2one (1)	.	.	one2one (1)	.	one2one (1)	one2one (1)	one2one (1)	one2one (1)	one2one (1)	one2one (0)	.	.	one2one (1)	.	one2one (1)	one2one (1)	one2one (1)	one2one (1)	one2one (1)	one2one (0)	.	.	one2one (0)	.	one2one (0)	one2one (0)	one2one (0)	one2one (1)	one2one (0)	one2one (0)	.	.	.	.	.	.	.	.	.	.	.	.	.	.	.	.	.	.	.	.	.	.
ZNF267	1	ENSCJAG00000054634,ENSG00000185947,ENSGGOG00000043487,ENSMMUG00000008253,ENSPPAG00000034052,ENSPTRG00000008053	6	ZNF267	ENSPPAG00000034052			ZNF267	ENSPTRG00000008053			ZNF267	ENSGGOG00000043487	ZNF267	ENSG00000185947	ZNF267	ENSMMUG00000008253	ZNF267	ENSCJAG00000054634							30	14	16	53.33	16	0	0	.	one2one (1)	.	one2one (0)	one2one (1)	one2one (1)	one2one (0)	.	.	.	.	.	.	.	.	.	.	.	.	.	one2one (1)	.	.	one2one (0)	one2one (1)	one2one (0)	one2one (0)	.	.	.	.	.	.	.	.	.	.	.	.	.	one2one (0)	.	one2one (0)	.	one2one (1)	one2one (0)	one2one (0)	.	.	.	one2one (1)	.	one2one (1)	.	one2one (1)	one2one (1)	one2one (1)	.	.	.	one2one (1)	.	one2one (0)	.	one2one (0)	one2one (1)	one2one (0)	.	.	.	one2one (0)	.	one2one (0)	.	one2one (0)	one2one (1)	one2one (0)	.	.	.	.	.	.	.	.	.	.	.	.	.	.	.	.	.	.	.	.	.	.	.	.	.	.	.	.	.	.	.	.	.
ZNF268	1	ENSCJAG00000013112,ENSG00000090612,ENSMMUG00000009789,ENSNLEG00000012485,ENSPPAG00000029987,ENSPTRG00000005663	6	ZNF268	ENSPPAG00000029987			ZNF268	ENSPTRG00000005663	ZNF268	ENSNLEG00000012485			ZNF268	ENSG00000090612	ZNF268	ENSMMUG00000009789	ZNF268	ENSCJAG00000013112							30	24	6	20	6	0	0	.	one2one (1)	one2one (1)	.	one2one (1)	one2one (0)	one2one (1)	.	.	.	.	.	.	.	.	.	.	.	.	.	one2one (1)	.	one2one (1)	.	one2one (1)	one2one (0)	one2one (1)	.	.	.	one2one (1)	.	one2one (1)	.	one2one (1)	one2one (1)	one2one (1)	.	.	.	.	.	.	.	.	.	.	.	.	.	one2one (1)	.	one2one (1)	one2one (1)	.	one2one (1)	one2one (1)	.	.	.	one2one (0)	.	one2one (0)	one2one (1)	.	one2one (1)	one2one (0)	.	.	.	one2one (1)	.	one2one (1)	one2one (1)	.	one2one (1)	one2one (0)	.	.	.	.	.	.	.	.	.	.	.	.	.	.	.	.	.	.	.	.	.	.	.	.	.	.	.	.	.	.	.	.	.
ZNF274	1	ENSCJAG00000000329,ENSG00000171606,ENSGGOG00000004688,ENSMMUG00000020505,ENSNLEG00000011103,ENSPPAG00000032268,ENSPTRG00000011583	7	ZNF274	ENSPPAG00000032268			ZNF274	ENSPTRG00000011583	ZNF274	ENSNLEG00000011103	ZNF274	ENSGGOG00000004688	ZNF274	ENSG00000171606	ZNF274	ENSMMUG00000020505	ZNF274	ENSCJAG00000000329							42	42	0	0	0	0	0	.	one2one (1)	one2one (1)	one2one (1)	one2one (1)	one2one (1)	one2one (1)	.	.	.	.	.	.	.	.	.	.	.	.	.	one2one (1)	.	one2one (1)	one2one (1)	one2one (1)	one2one (1)	one2one (1)	.	.	.	one2one (1)	.	one2one (1)	one2one (1)	one2one (1)	one2one (1)	one2one (1)	.	.	.	one2one (1)	.	one2one (1)	one2one (1)	one2one (1)	one2one (1)	one2one (1)	.	.	.	one2one (1)	.	one2one (1)	one2one (1)	one2one (1)	one2one (1)	one2one (1)	.	.	.	one2one (1)	.	one2one (1)	one2one (1)	one2one (1)	one2one (1)	one2one (1)	.	.	.	one2one (1)	.	one2one (1)	one2one (1)	one2one (1)	one2one (1)	one2one (1)	.	.	.	.	.	.	.	.	.	.	.	.	.	.	.	.	.	.	.	.	.	.	.	.	.	.	.	.	.	.	.	.	.
ZNF275	1	ENSCJAG00000019468,ENSPPAG00000016764,ENSPTRG00000022394	3	ENSPPAG00000016764	ENSPPAG00000016764			ZNF275	ENSPTRG00000022394									ENSCJAG00000019468	ENSCJAG00000019468							6	6	0	0	0	0	0	.	one2one (1)	.	.	.	.	one2one (1)	.	.	.	.	.	.	.	.	.	.	.	.	.	one2one (1)	.	.	.	.	.	one2one (1)	.	.	.	.	.	.	.	.	.	.	.	.	.	.	.	.	.	.	.	.	.	.	.	.	.	.	.	.	.	.	.	.	.	.	.	.	.	.	.	.	.	.	.	one2one (1)	.	one2one (1)	.	.	.	.	.	.	.	.	.	.	.	.	.	.	.	.	.	.	.	.	.	.	.	.	.	.	.	.	.	.	.	.	.	.	.	.	.
ZNF276	1	ENSCJAG00000010721,ENSG00000158805,ENSGALG00000000513,ENSGGOG00000010960,ENSMMUG00000002506,ENSMODG00000003479,ENSMUSG00000001065,ENSNLEG00000015731,ENSPPAG00000030560,ENSPTRG00000008487	10	ZNF276	ENSPPAG00000030560	ZNF276	ENSGALG00000000513	ZNF276	ENSPTRG00000008487	ZNF276	ENSNLEG00000015731	ZNF276	ENSGGOG00000010960	ZNF276	ENSG00000158805	ZNF276	ENSMMUG00000002506	ZNF276	ENSCJAG00000010721	Zfp276	ENSMUSG00000001065	ZNF276	ENSMODG00000003479			90	90	0	0	0	0	0	one2one (1)	one2one (1)	one2one (1)	one2one (1)	one2one (1)	one2one (1)	one2one (1)	one2one (1)	one2one (1)	.	one2one (1)	one2one (1)	one2one (1)	one2one (1)	one2one (1)	one2one (1)	one2one (1)	one2one (1)	one2one (1)	.	one2one (1)	one2one (1)	one2one (1)	one2one (1)	one2one (1)	one2one (1)	one2one (1)	one2one (1)	one2one (1)	.	one2one (1)	one2one (1)	one2one (1)	one2one (1)	one2one (1)	one2one (1)	one2one (1)	one2one (1)	one2one (1)	.	one2one (1)	one2one (1)	one2one (1)	one2one (1)	one2one (1)	one2one (1)	one2one (1)	one2one (1)	one2one (1)	.	one2one (1)	one2one (1)	one2one (1)	one2one (1)	one2one (1)	one2one (1)	one2one (1)	one2one (1)	one2one (1)	.	one2one (1)	one2one (1)	one2one (1)	one2one (1)	one2one (1)	one2one (1)	one2one (1)	one2one (1)	one2one (1)	.	one2one (1)	one2one (1)	one2one (1)	one2one (1)	one2one (1)	one2one (1)	one2one (1)	one2one (1)	one2one (1)	.	one2one (1)	one2one (1)	one2one (1)	one2one (1)	one2one (1)	one2one (1)	one2one (1)	one2one (1)	one2one (1)	.	one2one (1)	one2one (1)	one2one (1)	one2one (1)	one2one (1)	one2one (1)	one2one (1)	one2one (1)	one2one (1)	.	.	.	.	.	.	.	.	.	.	.
ZNF277	1	ENSG00000198839,ENSGALG00000009454,ENSGGOG00000005587,ENSMMUG00000015965,ENSMODG00000015922,ENSMUSG00000055917,ENSNLEG00000011240,ENSOANG00000004478,ENSPPAG00000029852,ENSPTRG00000024152	10	ZNF277	ENSPPAG00000029852	ZNF277	ENSGALG00000009454	ZNF277	ENSPTRG00000024152	ZNF277	ENSNLEG00000011240	ZNF277	ENSGGOG00000005587	ZNF277	ENSG00000198839	ZNF277	ENSMMUG00000015965			Zfp277	ENSMUSG00000055917	ZNF277	ENSMODG00000015922	ZNF277	ENSOANG00000004478	90	74	16	17.78	16	0	0	one2one (1)	one2one (1)	one2one (1)	one2one (1)	one2one (1)	one2one (1)	.	one2one (1)	one2one (1)	one2one (0)	one2one (1)	one2one (1)	one2one (1)	one2one (1)	one2one (1)	one2one (1)	.	one2one (1)	one2one (1)	one2one (1)	one2one (1)	one2one (1)	one2one (1)	one2one (1)	one2one (1)	one2one (1)	.	one2one (1)	one2one (1)	one2one (0)	one2one (1)	one2one (1)	one2one (1)	one2one (0)	one2one (1)	one2one (1)	.	one2one (1)	one2one (1)	one2one (0)	one2one (1)	one2one (1)	one2one (1)	one2one (0)	one2one (1)	one2one (1)	.	one2one (1)	one2one (1)	one2one (0)	one2one (1)	one2one (1)	one2one (1)	one2one (1)	one2one (1)	one2one (1)	.	one2one (1)	one2one (1)	one2one (1)	one2one (1)	one2one (1)	one2one (1)	one2one (1)	one2one (1)	one2one (1)	.	one2one (1)	one2one (0)	one2one (0)	.	.	.	.	.	.	.	.	.	.	one2one (1)	one2one (1)	one2one (1)	one2one (1)	one2one (1)	one2one (1)	one2one (1)	.	one2one (1)	one2one (0)	one2one (1)	one2one (1)	one2one (1)	one2one (1)	one2one (1)	one2one (1)	one2one (0)	.	one2one (1)	one2one (1)	one2one (0)	one2one (1)	one2one (0)	one2one (0)	one2one (0)	one2one (1)	one2one (0)	.	one2one (0)	one2one (1)
ZNF28	1	ENSG00000198538,ENSGGOG00000011362,ENSMMUG00000047412,ENSNLEG00000006051,ENSPTRG00000048860	5					ZNF28	ENSPTRG00000048860	ZNF28	ENSNLEG00000006051	ZNF28	ENSGGOG00000011362	ZNF28	ENSG00000198538	ZNF28	ENSMMUG00000047412									20	20	0	0	0	0	0	.	.	.	.	.	.	.	.	.	.	.	.	.	.	.	.	.	.	.	.	.	.	one2one (1)	one2one (1)	one2one (1)	one2one (1)	.	.	.	.	.	.	one2one (1)	one2one (1)	one2one (1)	one2one (1)	.	.	.	.	.	.	one2one (1)	one2one (1)	one2one (1)	one2one (1)	.	.	.	.	.	.	one2one (1)	one2one (1)	one2one (1)	one2one (1)	.	.	.	.	.	.	one2one (1)	one2one (1)	one2one (1)	one2one (1)	.	.	.	.	.	.	.	.	.	.	.	.	.	.	.	.	.	.	.	.	.	.	.	.	.	.	.	.	.	.	.	.	.	.	.	.	.	.	.	.	.	.	.	.
ZNF280A	1	ENSCJAG00000020321,ENSG00000169548,ENSGGOG00000002039,ENSMMUG00000014309,ENSPPAG00000032060	5	ZNF280A	ENSPPAG00000032060							ZNF280A	ENSGGOG00000002039	ZNF280A	ENSG00000169548	ZNF280A	ENSMMUG00000014309	ZNF280A	ENSCJAG00000020321							20	12	8	40	8	0	0	.	.	.	one2one (0)	one2one (1)	one2one (1)	one2one (0)	.	.	.	.	.	.	.	.	.	.	.	.	.	.	.	.	.	.	.	.	.	.	.	.	.	.	.	.	.	.	.	.	.	one2one (0)	.	.	.	one2one (1)	one2one (0)	one2one (0)	.	.	.	one2one (1)	.	.	.	one2one (1)	one2one (1)	one2one (1)	.	.	.	one2one (1)	.	.	.	one2one (0)	one2one (1)	one2one (1)	.	.	.	one2one (0)	.	.	.	one2one (0)	one2one (1)	one2one (1)	.	.	.	.	.	.	.	.	.	.	.	.	.	.	.	.	.	.	.	.	.	.	.	.	.	.	.	.	.	.	.	.	.
ZNF280B	1	ENSG00000275004,ENSGGOG00000007478,ENSMMUG00000008017,ENSMUSG00000049764,ENSNLEG00000019071,ENSPPAG00000032194	6	ZNF280B	ENSPPAG00000032194					ZNF280B	ENSNLEG00000019071	ZNF280B	ENSGGOG00000007478	ZNF280B	ENSG00000275004	ZNF280B	ENSMMUG00000008017			Zfp280b	ENSMUSG00000049764					30	22	8	26.67	8	0	0	.	.	one2one (1)	one2one (1)	one2one (1)	one2one (1)	.	one2one (0)	.	.	.	.	.	.	.	.	.	.	.	.	.	.	.	.	.	.	.	.	.	.	one2one (1)	.	.	one2one (1)	one2one (1)	one2one (1)	.	one2one (0)	.	.	one2one (1)	.	.	one2one (1)	one2one (1)	one2one (1)	.	one2one (0)	.	.	one2one (1)	.	.	one2one (1)	one2one (1)	one2one (1)	.	one2one (1)	.	.	one2one (1)	.	.	one2one (1)	one2one (1)	one2one (1)	.	one2one (0)	.	.	.	.	.	.	.	.	.	.	.	.	one2one (0)	.	.	one2one (0)	one2one (0)	one2one (1)	one2one (0)	.	.	.	.	.	.	.	.	.	.	.	.	.	.	.	.	.	.	.	.	.	.	.
ZNF280C	1	ENSCJAG00000002491,ENSG00000056277,ENSGGOG00000026605,ENSMMUG00000015609,ENSMUSG00000036916,ENSNLEG00000015312,ENSPPAG00000025921,ENSPTRG00000050457	8	ZNF280C	ENSPPAG00000025921			ZNF280C	ENSPTRG00000050457	ZNF280C	ENSNLEG00000015312	ZNF280C	ENSGGOG00000026605	ZNF280C	ENSG00000056277	ZNF280C	ENSMMUG00000015609	ZNF280C	ENSCJAG00000002491	Zfp280c	ENSMUSG00000036916					56	56	0	0	0	0	0	.	one2one (1)	one2one (1)	one2one (1)	one2one (1)	one2one (1)	one2one (1)	one2one (1)	.	.	.	.	.	.	.	.	.	.	.	.	one2one (1)	.	one2one (1)	one2one (1)	one2one (1)	one2one (1)	one2one (1)	one2one (1)	.	.	one2one (1)	.	one2one (1)	one2one (1)	one2one (1)	one2one (1)	one2one (1)	one2one (1)	.	.	one2one (1)	.	one2one (1)	one2one (1)	one2one (1)	one2one (1)	one2one (1)	one2one (1)	.	.	one2one (1)	.	one2one (1)	one2one (1)	one2one (1)	one2one (1)	one2one (1)	one2one (1)	.	.	one2one (1)	.	one2one (1)	one2one (1)	one2one (1)	one2one (1)	one2one (1)	one2one (1)	.	.	one2one (1)	.	one2one (1)	one2one (1)	one2one (1)	one2one (1)	one2one (1)	one2one (1)	.	.	one2one (1)	.	one2one (1)	one2one (1)	one2one (1)	one2one (1)	one2one (1)	one2one (1)	.	.	.	.	.	.	.	.	.	.	.	.	.	.	.	.	.	.	.	.	.	.
ZNF280D	1	ENSCJAG00000045928,ENSG00000137871,ENSGALG00000037723,ENSGGOG00000006070,ENSMMUG00000008718,ENSMODG00000008223,ENSMUSG00000038535,ENSNLEG00000006674,ENSOANG00000046608,ENSPPAG00000034034,ENSPTRG00000007107	11	ZNF280D	ENSPPAG00000034034	ENSGALG00000037723	ENSGALG00000037723	ZNF280D	ENSPTRG00000007107	ZNF280D	ENSNLEG00000006674	ZNF280D	ENSGGOG00000006070	ZNF280D	ENSG00000137871	ZNF280D	ENSMMUG00000008718	ENSCJAG00000045928	ENSCJAG00000045928	Zfp280d	ENSMUSG00000038535	ENSMODG00000008223	ENSMODG00000008223	ENSOANG00000046608	ENSOANG00000046608	110	100	10	9.09	0	10	0	one2one (1)	one2one (1)	one2one (1)	one2one (1)	one2one (1)	one2one (1)	one2one (1)	one2one (1)	one2one (1)	one2one (1)	one2one (1)	one2one (1)	one2one (1)	one2one (1)	one2many (1)	one2one (1)	one2one (1)	one2one (1)	one2one (1)	one2one (1)	one2one (1)	one2one (1)	one2one (1)	one2one (1)	one2one (1)	one2one (1)	one2one (1)	one2one (1)	one2one (1)	one2one (1)	one2one (1)	one2one (1)	one2one (1)	one2one (1)	one2one (1)	one2one (1)	one2one (1)	one2one (1)	one2one (1)	one2one (1)	one2one (1)	one2one (1)	one2one (1)	one2one (1)	one2one (1)	one2one (1)	one2one (1)	one2one (1)	one2one (1)	one2one (1)	one2one (1)	one2many (1)	one2one (1)	one2one (1)	one2one (1)	one2one (1)	one2many (1)	one2many (1)	one2many (1)	one2many (1)	one2one (1)	one2one (1)	one2one (1)	one2one (1)	one2one (1)	one2one (1)	one2one (1)	one2one (1)	one2one (1)	one2one (1)	one2one (1)	one2one (1)	one2one (1)	one2one (1)	one2one (1)	one2many (1)	one2one (1)	one2one (1)	one2one (1)	one2one (1)	one2one (1)	one2one (1)	one2one (1)	one2one (1)	one2one (1)	one2many (1)	one2one (1)	one2one (1)	one2one (1)	one2one (1)	one2one (1)	one2one (1)	one2one (1)	one2one (1)	one2one (1)	one2many (1)	one2one (1)	one2one (1)	one2one (1)	one2one (1)	one2one (1)	one2one (1)	one2one (1)	one2one (1)	one2one (1)	one2many (1)	one2one (1)	one2one (1)	one2one (1)	one2one (1)
ZNF281	1	ENSCJAG00000005104,ENSG00000162702,ENSMMUG00000007334,ENSMUSG00000041483,ENSNLEG00000018067,ENSOANG00000004857	6							ZNF281	ENSNLEG00000018067			ZNF281	ENSG00000162702	ZNF281	ENSMMUG00000007334	ZNF281	ENSCJAG00000005104	Zfp281	ENSMUSG00000041483			ZNF281	ENSOANG00000004857	30	24	6	20	6	0	0	.	.	.	.	.	.	.	.	.	.	.	.	.	.	.	.	.	.	.	.	.	.	.	.	.	.	.	.	.	.	.	.	.	.	one2one (1)	one2one (1)	one2one (1)	one2one (1)	.	one2one (1)	.	.	.	.	.	.	.	.	.	.	.	.	.	one2one (1)	.	one2one (1)	one2one (1)	one2one (1)	.	one2one (1)	.	.	.	one2one (1)	.	one2one (1)	one2one (0)	one2one (1)	.	one2one (1)	.	.	.	one2one (1)	.	one2one (1)	one2one (0)	one2one (0)	.	one2one (0)	.	.	.	one2one (1)	.	one2one (1)	one2one (1)	one2one (0)	.	one2one (1)	.	.	.	.	.	.	.	.	.	.	.	.	.	one2one (1)	.	one2one (1)	one2one (1)	one2one (0)	one2one (1)	.
ZNF282	1	ENSCJAG00000041244,ENSG00000170265,ENSGALG00000039048,ENSGGOG00000043454,ENSMMUG00000011788,ENSMODG00000001987,ENSMUSG00000025821,ENSNLEG00000033482,ENSOANG00000015269,ENSPPAG00000042171,ENSPTRG00000019841	11	ENSPPAG00000042171	ENSPPAG00000042171	ZNF282	ENSGALG00000039048	ZNF282	ENSPTRG00000019841	ENSNLEG00000033482	ENSNLEG00000033482	ZNF282	ENSGGOG00000043454	ZNF282	ENSG00000170265	ZNF212	ENSMMUG00000011788	ZNF282	ENSCJAG00000041244	Zfp282	ENSMUSG00000025821	ZNF282	ENSMODG00000001987	ZNF282	ENSOANG00000015269	110	58	52	47.27	52	0	0	one2one (0)	one2one (0)	one2one (0)	one2one (0)	one2one (0)	one2one (1)	one2one (1)	one2one (1)	one2one (1)	one2one (0)	one2one (0)	one2one (0)	one2one (0)	one2one (0)	one2one (1)	one2one (0)	one2one (0)	one2one (0)	one2one (1)	one2one (1)	one2one (0)	one2one (0)	one2one (0)	one2one (1)	one2one (1)	one2one (1)	one2one (1)	one2one (1)	one2one (1)	one2one (0)	one2one (0)	one2one (0)	one2one (0)	one2one (0)	one2one (0)	one2one (0)	one2one (0)	one2one (1)	one2one (0)	one2one (0)	one2one (0)	one2one (0)	one2one (1)	one2one (0)	one2one (1)	one2one (1)	one2one (1)	one2one (1)	one2one (1)	one2one (0)	one2one (0)	one2one (1)	one2one (1)	one2one (0)	one2one (1)	one2one (1)	one2one (1)	one2one (1)	one2one (1)	one2one (1)	one2one (1)	one2one (0)	one2one (1)	one2one (0)	one2one (1)	one2one (1)	one2one (0)	one2one (1)	one2one (1)	one2one (0)	one2one (1)	one2one (0)	one2one (1)	one2one (0)	one2one (1)	one2one (1)	one2one (0)	one2one (1)	one2one (1)	one2one (0)	one2one (1)	one2one (0)	one2one (1)	one2one (1)	one2one (1)	one2one (1)	one2one (1)	one2one (1)	one2one (0)	one2one (0)	one2one (1)	one2one (1)	one2one (1)	one2one (0)	one2one (1)	one2one (1)	one2one (1)	one2one (1)	one2one (0)	one2one (1)	one2one (0)	one2one (1)	one2one (0)	one2one (0)	one2one (0)	one2one (1)	one2one (0)	one2one (0)	one2one (0)	one2one (1)
ZNF283	1	ENSCJAG00000032912,ENSG00000167637,ENSGGOG00000039276,ENSMMUG00000028753,ENSNLEG00000001799,ENSPPAG00000037297,ENSPTRG00000011096	7	ZNF283	ENSPPAG00000037297			ZNF283	ENSPTRG00000011096	ZNF283	ENSNLEG00000001799	ZNF283	ENSGGOG00000039276	ZNF283	ENSG00000167637	ZNF283	ENSMMUG00000028753	ZNF283	ENSCJAG00000032912							42	42	0	0	0	0	0	.	one2one (1)	one2one (1)	one2one (1)	one2one (1)	one2one (1)	one2one (1)	.	.	.	.	.	.	.	.	.	.	.	.	.	one2one (1)	.	one2one (1)	one2one (1)	one2one (1)	one2one (1)	one2one (1)	.	.	.	one2one (1)	.	one2one (1)	one2one (1)	one2one (1)	one2one (1)	one2one (1)	.	.	.	one2one (1)	.	one2one (1)	one2one (1)	one2one (1)	one2one (1)	one2one (1)	.	.	.	one2one (1)	.	one2one (1)	one2one (1)	one2one (1)	one2one (1)	one2one (1)	.	.	.	one2one (1)	.	one2one (1)	one2one (1)	one2one (1)	one2one (1)	one2one (1)	.	.	.	one2one (1)	.	one2one (1)	one2one (1)	one2one (1)	one2one (1)	one2one (1)	.	.	.	.	.	.	.	.	.	.	.	.	.	.	.	.	.	.	.	.	.	.	.	.	.	.	.	.	.	.	.	.	.
ZNF284	1	ENSCJAG00000013331,ENSG00000186026,ENSGGOG00000036892,ENSNLEG00000033411,ENSPPAG00000031107,ENSPTRG00000052175	6	ZNF284	ENSPPAG00000031107			ZNF284	ENSPTRG00000052175	ZNF284	ENSNLEG00000033411	ZNF284	ENSGGOG00000036892	ZNF284	ENSG00000186026			ZNF284	ENSCJAG00000013331							30	30	0	0	0	0	0	.	one2one (1)	one2one (1)	one2one (1)	one2one (1)	.	one2one (1)	.	.	.	.	.	.	.	.	.	.	.	.	.	one2one (1)	.	one2one (1)	one2one (1)	one2one (1)	.	one2one (1)	.	.	.	one2one (1)	.	one2one (1)	one2one (1)	one2one (1)	.	one2one (1)	.	.	.	one2one (1)	.	one2one (1)	one2one (1)	one2one (1)	.	one2one (1)	.	.	.	one2one (1)	.	one2one (1)	one2one (1)	one2one (1)	.	one2one (1)	.	.	.	.	.	.	.	.	.	.	.	.	.	one2one (1)	.	one2one (1)	one2one (1)	one2one (1)	one2one (1)	.	.	.	.	.	.	.	.	.	.	.	.	.	.	.	.	.	.	.	.	.	.	.	.	.	.	.	.	.	.	.	.	.	.
ZNF285	1	ENSCJAG00000047170,ENSG00000267508,ENSGGOG00000016032,ENSPPAG00000032729,ENSPTRG00000012475	5	ZNF285	ENSPPAG00000032729			ZNF285	ENSPTRG00000012475			ZNF285	ENSGGOG00000016032	ZNF285	ENSG00000267508			ZNF285	ENSCJAG00000047170							20	14	6	30	0	6	0	.	one2one (1)	.	one2one (1)	one2one (1)	.	one2many (1)	.	.	.	.	.	.	.	.	.	.	.	.	.	one2one (1)	.	.	one2one (1)	one2one (1)	.	one2many (1)	.	.	.	.	.	.	.	.	.	.	.	.	.	one2one (1)	.	one2one (1)	.	one2one (1)	.	one2many (1)	.	.	.	one2one (1)	.	one2one (1)	.	one2one (1)	.	one2one (1)	.	.	.	.	.	.	.	.	.	.	.	.	.	one2many (1)	.	one2many (1)	.	one2many (1)	one2one (1)	.	.	.	.	.	.	.	.	.	.	.	.	.	.	.	.	.	.	.	.	.	.	.	.	.	.	.	.	.	.	.	.	.	.
ZNF287	1	ENSCJAG00000041808,ENSG00000141040,ENSGGOG00000022969,ENSMMUG00000016723,ENSMUSG00000005267,ENSNLEG00000028358,ENSPPAG00000033114,ENSPTRG00000050710	8	ZNF287	ENSPPAG00000033114			ZNF287	ENSPTRG00000050710	ZNF287	ENSNLEG00000028358	ZNF287	ENSGGOG00000022969	ZNF287	ENSG00000141040	ZNF287	ENSMMUG00000016723	ZNF287	ENSCJAG00000041808	Zfp287	ENSMUSG00000005267					56	42	14	25	14	0	0	.	one2one (1)	one2one (1)	one2one (1)	one2one (1)	one2one (1)	one2one (1)	one2one (0)	.	.	.	.	.	.	.	.	.	.	.	.	one2one (1)	.	one2one (1)	one2one (1)	one2one (1)	one2one (1)	one2one (1)	one2one (0)	.	.	one2one (1)	.	one2one (1)	one2one (1)	one2one (1)	one2one (1)	one2one (1)	one2one (0)	.	.	one2one (1)	.	one2one (1)	one2one (1)	one2one (1)	one2one (1)	one2one (0)	one2one (0)	.	.	one2one (1)	.	one2one (1)	one2one (1)	one2one (1)	one2one (1)	one2one (1)	one2one (1)	.	.	one2one (1)	.	one2one (1)	one2one (1)	one2one (1)	one2one (1)	one2one (0)	one2one (1)	.	.	one2one (1)	.	one2one (1)	one2one (1)	one2one (0)	one2one (1)	one2one (0)	one2one (0)	.	.	one2one (0)	.	one2one (0)	one2one (0)	one2one (0)	one2one (1)	one2one (1)	one2one (0)	.	.	.	.	.	.	.	.	.	.	.	.	.	.	.	.	.	.	.	.	.	.
ZNF292	1	ENSCJAG00000000634,ENSG00000188994,ENSGALG00000035472,ENSGGOG00000008805,ENSMMUG00000022458,ENSMODG00000018319,ENSMUSG00000039967,ENSNLEG00000012921,ENSOANG00000043241,ENSPPAG00000032178,ENSPTRG00000018400	11	ZNF292	ENSPPAG00000032178	ZNF292	ENSGALG00000035472	ZNF292	ENSPTRG00000018400	ZNF292	ENSNLEG00000012921	ZNF292	ENSGGOG00000008805	ZNF292	ENSG00000188994	ZNF292	ENSMMUG00000022458	ZNF292	ENSCJAG00000000634	Zfp292	ENSMUSG00000039967	ZNF292	ENSMODG00000018319	ZNF292	ENSOANG00000043241	110	110	0	0	0	0	0	one2one (1)	one2one (1)	one2one (1)	one2one (1)	one2one (1)	one2one (1)	one2one (1)	one2one (1)	one2one (1)	one2one (1)	one2one (1)	one2one (1)	one2one (1)	one2one (1)	one2one (1)	one2one (1)	one2one (1)	one2one (1)	one2one (1)	one2one (1)	one2one (1)	one2one (1)	one2one (1)	one2one (1)	one2one (1)	one2one (1)	one2one (1)	one2one (1)	one2one (1)	one2one (1)	one2one (1)	one2one (1)	one2one (1)	one2one (1)	one2one (1)	one2one (1)	one2one (1)	one2one (1)	one2one (1)	one2one (1)	one2one (1)	one2one (1)	one2one (1)	one2one (1)	one2one (1)	one2one (1)	one2one (1)	one2one (1)	one2one (1)	one2one (1)	one2one (1)	one2one (1)	one2one (1)	one2one (1)	one2one (1)	one2one (1)	one2one (1)	one2one (1)	one2one (1)	one2one (1)	one2one (1)	one2one (1)	one2one (1)	one2one (1)	one2one (1)	one2one (1)	one2one (1)	one2one (1)	one2one (1)	one2one (1)	one2one (1)	one2one (1)	one2one (1)	one2one (1)	one2one (1)	one2one (1)	one2one (1)	one2one (1)	one2one (1)	one2one (1)	one2one (1)	one2one (1)	one2one (1)	one2one (1)	one2one (1)	one2one (1)	one2one (1)	one2one (1)	one2one (1)	one2one (1)	one2one (1)	one2one (1)	one2one (1)	one2one (1)	one2one (1)	one2one (1)	one2one (1)	one2one (1)	one2one (1)	one2one (1)	one2one (1)	one2one (1)	one2one (1)	one2one (1)	one2one (1)	one2one (1)	one2one (1)	one2one (1)	one2one (1)	one2one (1)
ZNF296	1	ENSCJAG00000012912,ENSG00000170684,ENSGGOG00000003398,ENSMMUG00000061579,ENSMUSG00000011267,ENSNLEG00000001844,ENSPPAG00000016242,ENSPTRG00000011136	8	ZNF296	ENSPPAG00000016242			ZNF296	ENSPTRG00000011136	ZNF296	ENSNLEG00000001844	ZNF296	ENSGGOG00000003398	ZNF296	ENSG00000170684	ZNF296	ENSMMUG00000061579	ZNF296	ENSCJAG00000012912	Zfp296	ENSMUSG00000011267					56	56	0	0	0	0	0	.	one2one (1)	one2one (1)	one2one (1)	one2one (1)	one2one (1)	one2one (1)	one2one (1)	.	.	.	.	.	.	.	.	.	.	.	.	one2one (1)	.	one2one (1)	one2one (1)	one2one (1)	one2one (1)	one2one (1)	one2one (1)	.	.	one2one (1)	.	one2one (1)	one2one (1)	one2one (1)	one2one (1)	one2one (1)	one2one (1)	.	.	one2one (1)	.	one2one (1)	one2one (1)	one2one (1)	one2one (1)	one2one (1)	one2one (1)	.	.	one2one (1)	.	one2one (1)	one2one (1)	one2one (1)	one2one (1)	one2one (1)	one2one (1)	.	.	one2one (1)	.	one2one (1)	one2one (1)	one2one (1)	one2one (1)	one2one (1)	one2one (1)	.	.	one2one (1)	.	one2one (1)	one2one (1)	one2one (1)	one2one (1)	one2one (1)	one2one (1)	.	.	one2one (1)	.	one2one (1)	one2one (1)	one2one (1)	one2one (1)	one2one (1)	one2one (1)	.	.	.	.	.	.	.	.	.	.	.	.	.	.	.	.	.	.	.	.	.	.
ZNF3	1	ENSCJAG00000015656,ENSG00000166526,ENSGGOG00000040399,ENSMMUG00000004021,ENSMODG00000004159,ENSPPAG00000040095,ENSPTRG00000019470	7	ZNF3	ENSPPAG00000040095			ZNF3	ENSPTRG00000019470			ZNF3	ENSGGOG00000040399	ZNF3	ENSG00000166526	ZNF3	ENSMMUG00000004021	ZNF3	ENSCJAG00000015656			ZNF3	ENSMODG00000004159			42	38	4	9.52	4	0	0	.	one2one (0)	.	one2one (1)	one2one (1)	one2one (1)	one2one (1)	.	one2one (1)	.	.	.	.	.	.	.	.	.	.	.	one2one (0)	.	.	one2one (1)	one2one (1)	one2one (1)	one2one (1)	.	one2one (1)	.	.	.	.	.	.	.	.	.	.	.	one2one (1)	.	one2one (1)	.	one2one (1)	one2one (1)	one2one (1)	.	one2one (1)	.	one2one (1)	.	one2one (1)	.	one2one (1)	one2one (1)	one2one (1)	.	one2one (1)	.	one2one (1)	.	one2one (1)	.	one2one (1)	one2one (1)	one2one (1)	.	one2one (0)	.	one2one (1)	.	one2one (1)	.	one2one (1)	one2one (1)	one2one (1)	.	one2one (1)	.	.	.	.	.	.	.	.	.	.	.	one2one (1)	.	one2one (1)	.	one2one (1)	one2one (1)	one2one (0)	one2one (1)	.	.	.	.	.	.	.	.	.	.	.	.
ZNF30	1	ENSG00000168661,ENSGGOG00000022515,ENSMMUG00000059543,ENSNLEG00000010855,ENSPPAG00000031910,ENSPTRG00000010822	6	ZNF30	ENSPPAG00000031910			ZNF30	ENSPTRG00000010822	ZNF30	ENSNLEG00000010855	ZNF30	ENSGGOG00000022515	ZNF30	ENSG00000168661	ZNF30	ENSMMUG00000059543									30	30	0	0	0	0	0	.	one2one (1)	one2one (1)	one2one (1)	one2one (1)	one2one (1)	.	.	.	.	.	.	.	.	.	.	.	.	.	.	one2one (1)	.	one2one (1)	one2one (1)	one2one (1)	one2one (1)	.	.	.	.	one2one (1)	.	one2one (1)	one2one (1)	one2one (1)	one2one (1)	.	.	.	.	one2one (1)	.	one2one (1)	one2one (1)	one2one (1)	one2one (1)	.	.	.	.	one2one (1)	.	one2one (1)	one2one (1)	one2one (1)	one2one (1)	.	.	.	.	one2one (1)	.	one2one (1)	one2one (1)	one2one (1)	one2one (1)	.	.	.	.	.	.	.	.	.	.	.	.	.	.	.	.	.	.	.	.	.	.	.	.	.	.	.	.	.	.	.	.	.	.	.	.	.	.	.	.	.	.	.	.
ZNF300	1	ENSCJAG00000020930,ENSG00000145908,ENSGGOG00000008304,ENSMMUG00000012696,ENSNLEG00000010439,ENSPPAG00000031459,ENSPTRG00000017426	7	ZNF300	ENSPPAG00000031459			ZNF300	ENSPTRG00000017426	ZNF300	ENSNLEG00000010439	ZNF300	ENSGGOG00000008304	ZNF300	ENSG00000145908	ZNF300	ENSMMUG00000012696	ZNF300	ENSCJAG00000020930							42	38	4	9.52	4	0	0	.	one2one (1)	one2one (1)	one2one (1)	one2one (1)	one2one (1)	one2one (1)	.	.	.	.	.	.	.	.	.	.	.	.	.	one2one (1)	.	one2one (1)	one2one (1)	one2one (1)	one2one (1)	one2one (1)	.	.	.	one2one (1)	.	one2one (1)	one2one (1)	one2one (1)	one2one (1)	one2one (0)	.	.	.	one2one (1)	.	one2one (1)	one2one (1)	one2one (1)	one2one (1)	one2one (1)	.	.	.	one2one (1)	.	one2one (1)	one2one (1)	one2one (1)	one2one (1)	one2one (1)	.	.	.	one2one (1)	.	one2one (1)	one2one (1)	one2one (1)	one2one (1)	one2one (0)	.	.	.	one2one (1)	.	one2one (1)	one2one (0)	one2one (1)	one2one (1)	one2one (0)	.	.	.	.	.	.	.	.	.	.	.	.	.	.	.	.	.	.	.	.	.	.	.	.	.	.	.	.	.	.	.	.	.
ZNF302	1	ENSG00000089335,ENSGGOG00000001174,ENSNLEG00000031505,ENSPPAG00000036226,ENSPTRG00000010821	5	ZNF302	ENSPPAG00000036226			ZNF302	ENSPTRG00000010821	ZNF302	ENSNLEG00000031505	ZNF302	ENSGGOG00000001174	ZNF302	ENSG00000089335											20	20	0	0	0	0	0	.	one2one (1)	one2one (1)	one2one (1)	one2one (1)	.	.	.	.	.	.	.	.	.	.	.	.	.	.	.	one2one (1)	.	one2one (1)	one2one (1)	one2one (1)	.	.	.	.	.	one2one (1)	.	one2one (1)	one2one (1)	one2one (1)	.	.	.	.	.	one2one (1)	.	one2one (1)	one2one (1)	one2one (1)	.	.	.	.	.	one2one (1)	.	one2one (1)	one2one (1)	one2one (1)	.	.	.	.	.	.	.	.	.	.	.	.	.	.	.	.	.	.	.	.	.	.	.	.	.	.	.	.	.	.	.	.	.	.	.	.	.	.	.	.	.	.	.	.	.	.	.	.	.	.	.	.	.	.	.
ZNF304	1	ENSCJAG00000041042,ENSG00000131845,ENSGGOG00000040888,ENSMMUG00000019284,ENSNLEG00000010939,ENSPPAG00000029444,ENSPTRG00000049105	7	ZNF304	ENSPPAG00000029444			ZNF304	ENSPTRG00000049105	ZNF304	ENSNLEG00000010939	ZNF304	ENSGGOG00000040888	ZNF304	ENSG00000131845	ZNF304	ENSMMUG00000019284	ZNF304	ENSCJAG00000041042							42	42	0	0	0	0	0	.	one2one (1)	one2one (1)	one2one (1)	one2one (1)	one2one (1)	one2one (1)	.	.	.	.	.	.	.	.	.	.	.	.	.	one2one (1)	.	one2one (1)	one2one (1)	one2one (1)	one2one (1)	one2one (1)	.	.	.	one2one (1)	.	one2one (1)	one2one (1)	one2one (1)	one2one (1)	one2one (1)	.	.	.	one2one (1)	.	one2one (1)	one2one (1)	one2one (1)	one2one (1)	one2one (1)	.	.	.	one2one (1)	.	one2one (1)	one2one (1)	one2one (1)	one2one (1)	one2one (1)	.	.	.	one2one (1)	.	one2one (1)	one2one (1)	one2one (1)	one2one (1)	one2one (1)	.	.	.	one2one (1)	.	one2one (1)	one2one (1)	one2one (1)	one2one (1)	one2one (1)	.	.	.	.	.	.	.	.	.	.	.	.	.	.	.	.	.	.	.	.	.	.	.	.	.	.	.	.	.	.	.	.	.
ZNF311	1	ENSCJAG00000012397,ENSG00000197935,ENSGGOG00000026070,ENSMMUG00000006510,ENSNLEG00000004619,ENSPPAG00000039079,ENSPTRG00000017885	7	ZNF311	ENSPPAG00000039079			ZNF311	ENSPTRG00000017885	ZNF311	ENSNLEG00000004619	ZNF311	ENSGGOG00000026070	ZNF311	ENSG00000197935	ZNF311	ENSMMUG00000006510	ZNF311	ENSCJAG00000012397							42	38	4	9.52	4	0	0	.	one2one (1)	one2one (1)	one2one (1)	one2one (1)	one2one (1)	one2one (1)	.	.	.	.	.	.	.	.	.	.	.	.	.	one2one (1)	.	one2one (1)	one2one (1)	one2one (1)	one2one (1)	one2one (1)	.	.	.	one2one (1)	.	one2one (1)	one2one (1)	one2one (1)	one2one (1)	one2one (0)	.	.	.	one2one (1)	.	one2one (1)	one2one (1)	one2one (1)	one2one (1)	one2one (1)	.	.	.	one2one (1)	.	one2one (1)	one2one (1)	one2one (1)	one2one (1)	one2one (1)	.	.	.	one2one (1)	.	one2one (1)	one2one (1)	one2one (1)	one2one (1)	one2one (0)	.	.	.	one2one (1)	.	one2one (1)	one2one (0)	one2one (1)	one2one (1)	one2one (0)	.	.	.	.	.	.	.	.	.	.	.	.	.	.	.	.	.	.	.	.	.	.	.	.	.	.	.	.	.	.	.	.	.
ZNF316	1	ENSCJAG00000046914,ENSG00000205903,ENSGGOG00000040823,ENSMMUG00000049742,ENSMODG00000015447,ENSMUSG00000046658,ENSOANG00000046532	7									ZNF316	ENSGGOG00000040823	ZNF316	ENSG00000205903	ZNF316	ENSMMUG00000049742	ZNF316	ENSCJAG00000046914	Zfp316	ENSMUSG00000046658	ZNF316	ENSMODG00000015447	ZNF316	ENSOANG00000046532	42	24	18	42.86	18	0	0	.	.	.	.	.	.	.	.	.	.	.	.	.	.	.	.	.	.	.	.	.	.	.	.	.	.	.	.	.	.	.	.	.	.	.	.	.	.	.	.	.	.	.	.	one2one (1)	one2one (1)	one2one (1)	one2one (1)	one2one (0)	one2one (0)	.	.	.	.	one2one (1)	one2one (1)	one2one (1)	one2one (1)	one2one (1)	one2one (1)	.	.	.	.	one2one (1)	one2one (1)	one2one (1)	one2one (1)	one2one (0)	one2one (0)	.	.	.	.	one2one (1)	one2one (1)	one2one (1)	one2one (1)	one2one (0)	one2one (0)	.	.	.	.	one2one (1)	one2one (1)	one2one (1)	one2one (1)	one2one (0)	one2one (0)	.	.	.	.	one2one (0)	one2one (1)	one2one (0)	one2one (0)	one2one (0)	one2one (0)	.	.	.	.	one2one (0)	one2one (1)	one2one (0)	one2one (0)	one2one (0)	one2one (0)
ZNF317	1	ENSCJAG00000006214,ENSG00000130803,ENSMMUG00000020841,ENSMUSG00000057551,ENSNLEG00000029885,ENSPPAG00000034111,ENSPTRG00000042436	7	ZNF317	ENSPPAG00000034111			ZNF317	ENSPTRG00000042436	ZNF317	ENSNLEG00000029885			ZNF317	ENSG00000130803	ZNF317	ENSMMUG00000020841	ZNF317	ENSCJAG00000006214	Zfp317	ENSMUSG00000057551					42	34	8	19.05	8	0	0	.	one2one (1)	one2one (1)	.	one2one (1)	one2one (1)	one2one (1)	one2one (0)	.	.	.	.	.	.	.	.	.	.	.	.	one2one (1)	.	one2one (1)	.	one2one (1)	one2one (1)	one2one (1)	one2one (0)	.	.	one2one (1)	.	one2one (1)	.	one2one (1)	one2one (1)	one2one (1)	one2one (1)	.	.	.	.	.	.	.	.	.	.	.	.	one2one (1)	.	one2one (1)	one2one (1)	.	one2one (1)	one2one (1)	one2one (1)	.	.	one2one (1)	.	one2one (1)	one2one (1)	.	one2one (1)	one2one (1)	one2one (0)	.	.	one2one (1)	.	one2one (1)	one2one (1)	.	one2one (1)	one2one (1)	one2one (0)	.	.	one2one (0)	.	one2one (0)	one2one (1)	.	one2one (1)	one2one (0)	one2one (0)	.	.	.	.	.	.	.	.	.	.	.	.	.	.	.	.	.	.	.	.	.	.
ZNF318	1	ENSCJAG00000005420,ENSG00000171467,ENSGALG00000034040,ENSGGOG00000012851,ENSMMUG00000011567,ENSMODG00000018974,ENSMUSG00000015597,ENSNLEG00000004151,ENSOANG00000005203,ENSPPAG00000029882,ENSPTRG00000018196	11	ZNF318	ENSPPAG00000029882	ZNF318	ENSGALG00000034040	ZNF318	ENSPTRG00000018196	ZNF318	ENSNLEG00000004151	ZNF318	ENSGGOG00000012851	ZNF318	ENSG00000171467	ZNF318	ENSMMUG00000011567	ZNF318	ENSCJAG00000005420	Zfp318	ENSMUSG00000015597	ZNF318	ENSMODG00000018974	ZNF318	ENSOANG00000005203	110	102	8	7.27	8	0	0	one2one (1)	one2one (1)	one2one (1)	one2one (1)	one2one (1)	one2one (1)	one2one (1)	one2one (1)	one2one (1)	one2one (0)	one2one (1)	one2one (1)	one2one (1)	one2one (1)	one2one (1)	one2one (0)	one2one (1)	one2one (1)	one2one (1)	one2one (1)	one2one (1)	one2one (1)	one2one (1)	one2one (1)	one2one (1)	one2one (1)	one2one (1)	one2one (1)	one2one (1)	one2one (1)	one2one (1)	one2one (1)	one2one (1)	one2one (1)	one2one (1)	one2one (1)	one2one (1)	one2one (1)	one2one (1)	one2one (1)	one2one (1)	one2one (1)	one2one (1)	one2one (1)	one2one (1)	one2one (1)	one2one (1)	one2one (1)	one2one (1)	one2one (0)	one2one (1)	one2one (1)	one2one (1)	one2one (1)	one2one (1)	one2one (1)	one2one (1)	one2one (1)	one2one (1)	one2one (1)	one2one (1)	one2one (0)	one2one (1)	one2one (1)	one2one (1)	one2one (1)	one2one (1)	one2one (1)	one2one (1)	one2one (1)	one2one (1)	one2one (1)	one2one (1)	one2one (1)	one2one (1)	one2one (1)	one2one (1)	one2one (1)	one2one (1)	one2one (1)	one2one (1)	one2one (1)	one2one (1)	one2one (1)	one2one (1)	one2one (1)	one2one (1)	one2one (1)	one2one (1)	one2one (0)	one2one (1)	one2one (1)	one2one (1)	one2one (1)	one2one (1)	one2one (1)	one2one (1)	one2one (1)	one2one (1)	one2one (1)	one2one (0)	one2one (1)	one2one (1)	one2one (1)	one2one (0)	one2one (1)	one2one (1)	one2one (1)	one2one (0)	one2one (1)
ZNF319	1	ENSCJAG00000077794,ENSG00000166188,ENSGALG00000000999,ENSGGOG00000017145,ENSMODG00000023065,ENSMUSG00000046556,ENSNLEG00000034617,ENSOANG00000006540,ENSPPAG00000023652,ENSPTRG00000031195	10	ZNF319	ENSPPAG00000023652	ZNF319	ENSGALG00000000999	ZNF319	ENSPTRG00000031195	ZNF319	ENSNLEG00000034617	ZNF319	ENSGGOG00000017145	ZNF319	ENSG00000166188			ZNF319	ENSCJAG00000077794	Zfp319	ENSMUSG00000046556	ZNF319	ENSMODG00000023065	ZNF319	ENSOANG00000006540	90	90	0	0	0	0	0	one2one (1)	one2one (1)	one2one (1)	one2one (1)	one2one (1)	.	one2one (1)	one2one (1)	one2one (1)	one2one (1)	one2one (1)	one2one (1)	one2one (1)	one2one (1)	one2one (1)	.	one2one (1)	one2one (1)	one2one (1)	one2one (1)	one2one (1)	one2one (1)	one2one (1)	one2one (1)	one2one (1)	.	one2one (1)	one2one (1)	one2one (1)	one2one (1)	one2one (1)	one2one (1)	one2one (1)	one2one (1)	one2one (1)	.	one2one (1)	one2one (1)	one2one (1)	one2one (1)	one2one (1)	one2one (1)	one2one (1)	one2one (1)	one2one (1)	.	one2one (1)	one2one (1)	one2one (1)	one2one (1)	one2one (1)	one2one (1)	one2one (1)	one2one (1)	one2one (1)	.	one2one (1)	one2one (1)	one2one (1)	one2one (1)	.	.	.	.	.	.	.	.	.	.	one2one (1)	one2one (1)	one2one (1)	one2one (1)	one2one (1)	one2one (1)	.	one2one (1)	one2one (1)	one2one (1)	one2one (1)	one2one (1)	one2one (1)	one2one (1)	one2one (1)	one2one (1)	.	one2one (1)	one2one (1)	one2one (1)	one2one (1)	one2one (1)	one2one (1)	one2one (1)	one2one (1)	one2one (1)	.	one2one (1)	one2one (1)	one2one (1)	one2one (1)	one2one (1)	one2one (1)	one2one (1)	one2one (1)	one2one (1)	.	one2one (1)	one2one (1)	one2one (1)
ZNF32	1	ENSG00000169740,ENSGGOG00000005425,ENSMMUG00000062844,ENSMUSG00000059689,ENSNLEG00000035247,ENSPPAG00000034462,ENSPTRG00000002448	7	ZNF32	ENSPPAG00000034462			ZNF32	ENSPTRG00000002448	ZNF32	ENSNLEG00000035247	ZNF32	ENSGGOG00000005425	ZNF32	ENSG00000169740	ZNF32	ENSMMUG00000062844			Zfp637	ENSMUSG00000059689					42	42	0	0	0	0	0	.	one2one (1)	one2one (1)	one2one (1)	one2one (1)	one2one (1)	.	one2one (1)	.	.	.	.	.	.	.	.	.	.	.	.	one2one (1)	.	one2one (1)	one2one (1)	one2one (1)	one2one (1)	.	one2one (1)	.	.	one2one (1)	.	one2one (1)	one2one (1)	one2one (1)	one2one (1)	.	one2one (1)	.	.	one2one (1)	.	one2one (1)	one2one (1)	one2one (1)	one2one (1)	.	one2one (1)	.	.	one2one (1)	.	one2one (1)	one2one (1)	one2one (1)	one2one (1)	.	one2one (1)	.	.	one2one (1)	.	one2one (1)	one2one (1)	one2one (1)	one2one (1)	.	one2one (1)	.	.	.	.	.	.	.	.	.	.	.	.	one2one (1)	.	one2one (1)	one2one (1)	one2one (1)	one2one (1)	one2one (1)	.	.	.	.	.	.	.	.	.	.	.	.	.	.	.	.	.	.	.	.	.	.	.
ZNF320	1	ENSG00000182986,ENSGGOG00000014972,ENSNLEG00000006053,ENSPPAG00000029412,ENSPTRG00000011427	5	ZNF320	ENSPPAG00000029412			ZNF320	ENSPTRG00000011427	ZNF320	ENSNLEG00000006053	ZNF320	ENSGGOG00000014972	ZNF320	ENSG00000182986											20	20	0	0	0	0	0	.	one2one (1)	one2one (1)	one2one (1)	one2one (1)	.	.	.	.	.	.	.	.	.	.	.	.	.	.	.	one2one (1)	.	one2one (1)	one2one (1)	one2one (1)	.	.	.	.	.	one2one (1)	.	one2one (1)	one2one (1)	one2one (1)	.	.	.	.	.	one2one (1)	.	one2one (1)	one2one (1)	one2one (1)	.	.	.	.	.	one2one (1)	.	one2one (1)	one2one (1)	one2one (1)	.	.	.	.	.	.	.	.	.	.	.	.	.	.	.	.	.	.	.	.	.	.	.	.	.	.	.	.	.	.	.	.	.	.	.	.	.	.	.	.	.	.	.	.	.	.	.	.	.	.	.	.	.	.	.
ZNF322	1	ENSCJAG00000011175,ENSG00000181315,ENSGGOG00000039942,ENSMMUG00000017480,ENSMUSG00000046351,ENSPPAG00000020848,ENSPTRG00000052608	7	ZNF322	ENSPPAG00000020848			ZNF322	ENSPTRG00000052608			ZNF322	ENSGGOG00000039942	ZNF322	ENSG00000181315	ZNF322	ENSMMUG00000017480	ZNF322	ENSCJAG00000011175	Zfp322a	ENSMUSG00000046351					42	30	12	28.57	12	0	0	.	one2one (1)	.	one2one (1)	one2one (1)	one2one (1)	one2one (1)	one2one (0)	.	.	.	.	.	.	.	.	.	.	.	.	one2one (1)	.	.	one2one (1)	one2one (1)	one2one (1)	one2one (0)	one2one (0)	.	.	.	.	.	.	.	.	.	.	.	.	one2one (1)	.	one2one (1)	.	one2one (1)	one2one (1)	one2one (1)	one2one (0)	.	.	one2one (1)	.	one2one (1)	.	one2one (1)	one2one (1)	one2one (1)	one2one (1)	.	.	one2one (1)	.	one2one (1)	.	one2one (1)	one2one (1)	one2one (1)	one2one (0)	.	.	one2one (1)	.	one2one (0)	.	one2one (1)	one2one (1)	one2one (1)	one2one (0)	.	.	one2one (0)	.	one2one (0)	.	one2one (0)	one2one (1)	one2one (0)	one2one (0)	.	.	.	.	.	.	.	.	.	.	.	.	.	.	.	.	.	.	.	.	.	.
ZNF324	1	ENSG00000083812,ENSMMUG00000014692,ENSPPAG00000043294,ENSPTRG00000039130	4	ZNF324	ENSPPAG00000043294			ZNF324	ENSPTRG00000039130					ZNF324	ENSG00000083812	ZNF324	ENSMMUG00000014692									12	12	0	0	0	0	0	.	one2one (1)	.	.	one2one (1)	one2one (1)	.	.	.	.	.	.	.	.	.	.	.	.	.	.	one2one (1)	.	.	.	one2one (1)	one2one (1)	.	.	.	.	.	.	.	.	.	.	.	.	.	.	.	.	.	.	.	.	.	.	.	.	one2one (1)	.	one2one (1)	.	.	one2one (1)	.	.	.	.	one2one (1)	.	one2one (1)	.	.	one2one (1)	.	.	.	.	.	.	.	.	.	.	.	.	.	.	.	.	.	.	.	.	.	.	.	.	.	.	.	.	.	.	.	.	.	.	.	.	.	.	.	.	.	.	.	.
ZNF324B	1	ENSG00000249471,ENSGGOG00000000639,ENSNLEG00000011156,ENSPPAG00000040194,ENSPTRG00000011594	5	ZNF324B	ENSPPAG00000040194			ZNF324B	ENSPTRG00000011594	ZNF324B	ENSNLEG00000011156	ZNF324B	ENSGGOG00000000639	ZNF324B	ENSG00000249471											20	20	0	0	0	0	0	.	one2one (1)	one2one (1)	one2one (1)	one2one (1)	.	.	.	.	.	.	.	.	.	.	.	.	.	.	.	one2one (1)	.	one2one (1)	one2one (1)	one2one (1)	.	.	.	.	.	one2one (1)	.	one2one (1)	one2one (1)	one2one (1)	.	.	.	.	.	one2one (1)	.	one2one (1)	one2one (1)	one2one (1)	.	.	.	.	.	one2one (1)	.	one2one (1)	one2one (1)	one2one (1)	.	.	.	.	.	.	.	.	.	.	.	.	.	.	.	.	.	.	.	.	.	.	.	.	.	.	.	.	.	.	.	.	.	.	.	.	.	.	.	.	.	.	.	.	.	.	.	.	.	.	.	.	.	.	.
ZNF326	1	ENSCJAG00000001897,ENSG00000162664,ENSGALG00000006113,ENSGGOG00000015528,ENSMMUG00000003442,ENSMODG00000012064,ENSMUSG00000029290,ENSNLEG00000010263,ENSOANG00000009225,ENSPPAG00000014161,ENSPTRG00000000945	11	ZNF326	ENSPPAG00000014161	ZNF326	ENSGALG00000006113	ZNF326	ENSPTRG00000000945	ZNF326	ENSNLEG00000010263	ZNF326	ENSGGOG00000015528	ZNF326	ENSG00000162664	ZNF326	ENSMMUG00000003442	ZNF326	ENSCJAG00000001897	Zfp326	ENSMUSG00000029290	ZNF326	ENSMODG00000012064	ZNF326	ENSOANG00000009225	110	108	2	1.82	2	0	0	one2one (1)	one2one (1)	one2one (1)	one2one (1)	one2one (1)	one2one (1)	one2one (1)	one2one (1)	one2one (1)	one2one (1)	one2one (1)	one2one (1)	one2one (1)	one2one (1)	one2one (1)	one2one (1)	one2one (1)	one2one (1)	one2one (1)	one2one (1)	one2one (1)	one2one (1)	one2one (1)	one2one (1)	one2one (1)	one2one (1)	one2one (1)	one2one (1)	one2one (1)	one2one (1)	one2one (1)	one2one (1)	one2one (1)	one2one (1)	one2one (1)	one2one (1)	one2one (1)	one2one (1)	one2one (1)	one2one (1)	one2one (1)	one2one (1)	one2one (1)	one2one (1)	one2one (1)	one2one (1)	one2one (1)	one2one (1)	one2one (1)	one2one (1)	one2one (1)	one2one (1)	one2one (1)	one2one (1)	one2one (1)	one2one (1)	one2one (1)	one2one (1)	one2one (1)	one2one (1)	one2one (1)	one2one (1)	one2one (1)	one2one (1)	one2one (1)	one2one (1)	one2one (0)	one2one (1)	one2one (1)	one2one (1)	one2one (1)	one2one (1)	one2one (1)	one2one (1)	one2one (1)	one2one (1)	one2one (0)	one2one (1)	one2one (1)	one2one (1)	one2one (1)	one2one (1)	one2one (1)	one2one (1)	one2one (1)	one2one (1)	one2one (1)	one2one (1)	one2one (1)	one2one (1)	one2one (1)	one2one (1)	one2one (1)	one2one (1)	one2one (1)	one2one (1)	one2one (1)	one2one (1)	one2one (1)	one2one (1)	one2one (1)	one2one (1)	one2one (1)	one2one (1)	one2one (1)	one2one (1)	one2one (1)	one2one (1)	one2one (1)	one2one (1)
ZNF329	1	ENSCJAG00000000347,ENSG00000181894,ENSGGOG00000002485,ENSMMUG00000020504,ENSMUSG00000057894,ENSNLEG00000019190,ENSPPAG00000006279,ENSPTRG00000011582	8	ZNF329	ENSPPAG00000006279			ZNF329	ENSPTRG00000011582	ZNF329	ENSNLEG00000019190	ZNF329	ENSGGOG00000002485	ZNF329	ENSG00000181894	ZNF329	ENSMMUG00000020504	ZNF329	ENSCJAG00000000347	Zfp329	ENSMUSG00000057894					56	46	10	17.86	10	0	0	.	one2one (1)	one2one (1)	one2one (1)	one2one (1)	one2one (1)	one2one (1)	one2one (0)	.	.	.	.	.	.	.	.	.	.	.	.	one2one (1)	.	one2one (1)	one2one (1)	one2one (1)	one2one (1)	one2one (1)	one2one (0)	.	.	one2one (1)	.	one2one (1)	one2one (1)	one2one (1)	one2one (1)	one2one (1)	one2one (1)	.	.	one2one (1)	.	one2one (1)	one2one (1)	one2one (1)	one2one (1)	one2one (1)	one2one (0)	.	.	one2one (1)	.	one2one (1)	one2one (1)	one2one (1)	one2one (1)	one2one (1)	one2one (1)	.	.	one2one (1)	.	one2one (1)	one2one (1)	one2one (1)	one2one (1)	one2one (1)	one2one (0)	.	.	one2one (1)	.	one2one (1)	one2one (1)	one2one (1)	one2one (1)	one2one (1)	one2one (0)	.	.	one2one (0)	.	one2one (0)	one2one (1)	one2one (0)	one2one (1)	one2one (0)	one2one (0)	.	.	.	.	.	.	.	.	.	.	.	.	.	.	.	.	.	.	.	.	.	.
ZNF330	1	ENSCJAG00000002931,ENSG00000109445,ENSGALG00000009868,ENSGGOG00000006078,ENSMMUG00000060157,ENSMODG00000000223,ENSMUSG00000031711,ENSNLEG00000033135,ENSOANG00000013166,ENSPPAG00000040018,ENSPTRG00000016466	11	ZNF330	ENSPPAG00000040018	ZNF330	ENSGALG00000009868	ZNF330	ENSPTRG00000016466	ZNF330	ENSNLEG00000033135	ZNF330	ENSGGOG00000006078	ZNF330	ENSG00000109445	ZNF330	ENSMMUG00000060157	ZNF330	ENSCJAG00000002931	Zfp330	ENSMUSG00000031711	ZNF330	ENSMODG00000000223	ZNF330	ENSOANG00000013166	110	110	0	0	0	0	0	one2one (1)	one2one (1)	one2one (1)	one2one (1)	one2one (1)	one2one (1)	one2one (1)	one2one (1)	one2one (1)	one2one (1)	one2one (1)	one2one (1)	one2one (1)	one2one (1)	one2one (1)	one2one (1)	one2one (1)	one2one (1)	one2one (1)	one2one (1)	one2one (1)	one2one (1)	one2one (1)	one2one (1)	one2one (1)	one2one (1)	one2one (1)	one2one (1)	one2one (1)	one2one (1)	one2one (1)	one2one (1)	one2one (1)	one2one (1)	one2one (1)	one2one (1)	one2one (1)	one2one (1)	one2one (1)	one2one (1)	one2one (1)	one2one (1)	one2one (1)	one2one (1)	one2one (1)	one2one (1)	one2one (1)	one2one (1)	one2one (1)	one2one (1)	one2one (1)	one2one (1)	one2one (1)	one2one (1)	one2one (1)	one2one (1)	one2one (1)	one2one (1)	one2one (1)	one2one (1)	one2one (1)	one2one (1)	one2one (1)	one2one (1)	one2one (1)	one2one (1)	one2one (1)	one2one (1)	one2one (1)	one2one (1)	one2one (1)	one2one (1)	one2one (1)	one2one (1)	one2one (1)	one2one (1)	one2one (1)	one2one (1)	one2one (1)	one2one (1)	one2one (1)	one2one (1)	one2one (1)	one2one (1)	one2one (1)	one2one (1)	one2one (1)	one2one (1)	one2one (1)	one2one (1)	one2one (1)	one2one (1)	one2one (1)	one2one (1)	one2one (1)	one2one (1)	one2one (1)	one2one (1)	one2one (1)	one2one (1)	one2one (1)	one2one (1)	one2one (1)	one2one (1)	one2one (1)	one2one (1)	one2one (1)	one2one (1)	one2one (1)	one2one (1)
ZNF331	1	ENSCJAG00000055375,ENSG00000130844,ENSGGOG00000011056,ENSMMUG00000055539,ENSNLEG00000028581,ENSPPAG00000032764,ENSPTRG00000011430	7	ZNF331	ENSPPAG00000032764			ZNF331	ENSPTRG00000011430	ZNF331	ENSNLEG00000028581	ZNF331	ENSGGOG00000011056	ZNF331	ENSG00000130844	ZNF331	ENSMMUG00000055539	ZNF331	ENSCJAG00000055375							42	32	10	23.81	10	0	0	.	one2one (1)	one2one (1)	one2one (1)	one2one (1)	one2one (1)	one2one (0)	.	.	.	.	.	.	.	.	.	.	.	.	.	one2one (1)	.	one2one (1)	one2one (1)	one2one (1)	one2one (1)	one2one (1)	.	.	.	one2one (1)	.	one2one (1)	one2one (1)	one2one (1)	one2one (1)	one2one (0)	.	.	.	one2one (1)	.	one2one (1)	one2one (1)	one2one (1)	one2one (0)	one2one (0)	.	.	.	one2one (1)	.	one2one (1)	one2one (1)	one2one (1)	one2one (1)	one2one (1)	.	.	.	one2one (1)	.	one2one (1)	one2one (1)	one2one (0)	one2one (1)	one2one (0)	.	.	.	one2one (0)	.	one2one (1)	one2one (0)	one2one (0)	one2one (1)	one2one (0)	.	.	.	.	.	.	.	.	.	.	.	.	.	.	.	.	.	.	.	.	.	.	.	.	.	.	.	.	.	.	.	.	.
ZNF333	1	ENSCJAG00000004543,ENSG00000160961,ENSGGOG00000006355,ENSMMUG00000020653,ENSNLEG00000005137,ENSPPAG00000028875	6	ZNF333	ENSPPAG00000028875					ZNF333	ENSNLEG00000005137	ZNF333	ENSGGOG00000006355	ZNF333	ENSG00000160961	ZNF333	ENSMMUG00000020653	ZNF333	ENSCJAG00000004543							30	30	0	0	0	0	0	.	.	one2one (1)	one2one (1)	one2one (1)	one2one (1)	one2one (1)	.	.	.	.	.	.	.	.	.	.	.	.	.	.	.	.	.	.	.	.	.	.	.	one2one (1)	.	.	one2one (1)	one2one (1)	one2one (1)	one2one (1)	.	.	.	one2one (1)	.	.	one2one (1)	one2one (1)	one2one (1)	one2one (1)	.	.	.	one2one (1)	.	.	one2one (1)	one2one (1)	one2one (1)	one2one (1)	.	.	.	one2one (1)	.	.	one2one (1)	one2one (1)	one2one (1)	one2one (1)	.	.	.	one2one (1)	.	.	one2one (1)	one2one (1)	one2one (1)	one2one (1)	.	.	.	.	.	.	.	.	.	.	.	.	.	.	.	.	.	.	.	.	.	.	.	.	.	.	.	.	.	.	.	.	.
ZNF334	1	ENSCJAG00000016964,ENSG00000198185,ENSGGOG00000014681,ENSMMUG00000007317,ENSMUSG00000017667,ENSNLEG00000006888,ENSPPAG00000021094,ENSPTRG00000023339	8	ZNF334	ENSPPAG00000021094			ZNF334	ENSPTRG00000023339	ZNF334	ENSNLEG00000006888	ZNF334	ENSGGOG00000014681	ZNF334	ENSG00000198185	ZNF334	ENSMMUG00000007317	ZNF334	ENSCJAG00000016964	Zfp334	ENSMUSG00000017667					56	56	0	0	0	0	0	.	one2one (1)	one2one (1)	one2one (1)	one2one (1)	one2one (1)	one2one (1)	one2one (1)	.	.	.	.	.	.	.	.	.	.	.	.	one2one (1)	.	one2one (1)	one2one (1)	one2one (1)	one2one (1)	one2one (1)	one2one (1)	.	.	one2one (1)	.	one2one (1)	one2one (1)	one2one (1)	one2one (1)	one2one (1)	one2one (1)	.	.	one2one (1)	.	one2one (1)	one2one (1)	one2one (1)	one2one (1)	one2one (1)	one2one (1)	.	.	one2one (1)	.	one2one (1)	one2one (1)	one2one (1)	one2one (1)	one2one (1)	one2one (1)	.	.	one2one (1)	.	one2one (1)	one2one (1)	one2one (1)	one2one (1)	one2one (1)	one2one (1)	.	.	one2one (1)	.	one2one (1)	one2one (1)	one2one (1)	one2one (1)	one2one (1)	one2one (1)	.	.	one2one (1)	.	one2one (1)	one2one (1)	one2one (1)	one2one (1)	one2one (1)	one2one (1)	.	.	.	.	.	.	.	.	.	.	.	.	.	.	.	.	.	.	.	.	.	.
ZNF335	1	ENSCJAG00000017215,ENSG00000198026,ENSGALG00000041370,ENSGGOG00000013550,ENSMMUG00000013702,ENSMODG00000013728,ENSMUSG00000039834,ENSNLEG00000006862,ENSOANG00000045138,ENSPPAG00000042291,ENSPTRG00000023353	11	ZNF335	ENSPPAG00000042291	ZNF335	ENSGALG00000041370	ZNF335	ENSPTRG00000023353	ZNF335	ENSNLEG00000006862	ZNF335	ENSGGOG00000013550	ZNF335	ENSG00000198026	ZNF335	ENSMMUG00000013702	ZNF335	ENSCJAG00000017215	Zfp335	ENSMUSG00000039834	ZNF335	ENSMODG00000013728	ZNF335	ENSOANG00000045138	110	110	0	0	0	0	0	one2one (1)	one2one (1)	one2one (1)	one2one (1)	one2one (1)	one2one (1)	one2one (1)	one2one (1)	one2one (1)	one2one (1)	one2one (1)	one2one (1)	one2one (1)	one2one (1)	one2one (1)	one2one (1)	one2one (1)	one2one (1)	one2one (1)	one2one (1)	one2one (1)	one2one (1)	one2one (1)	one2one (1)	one2one (1)	one2one (1)	one2one (1)	one2one (1)	one2one (1)	one2one (1)	one2one (1)	one2one (1)	one2one (1)	one2one (1)	one2one (1)	one2one (1)	one2one (1)	one2one (1)	one2one (1)	one2one (1)	one2one (1)	one2one (1)	one2one (1)	one2one (1)	one2one (1)	one2one (1)	one2one (1)	one2one (1)	one2one (1)	one2one (1)	one2one (1)	one2one (1)	one2one (1)	one2one (1)	one2one (1)	one2one (1)	one2one (1)	one2one (1)	one2one (1)	one2one (1)	one2one (1)	one2one (1)	one2one (1)	one2one (1)	one2one (1)	one2one (1)	one2one (1)	one2one (1)	one2one (1)	one2one (1)	one2one (1)	one2one (1)	one2one (1)	one2one (1)	one2one (1)	one2one (1)	one2one (1)	one2one (1)	one2one (1)	one2one (1)	one2one (1)	one2one (1)	one2one (1)	one2one (1)	one2one (1)	one2one (1)	one2one (1)	one2one (1)	one2one (1)	one2one (1)	one2one (1)	one2one (1)	one2one (1)	one2one (1)	one2one (1)	one2one (1)	one2one (1)	one2one (1)	one2one (1)	one2one (1)	one2one (1)	one2one (1)	one2one (1)	one2one (1)	one2one (1)	one2one (1)	one2one (1)	one2one (1)	one2one (1)	one2one (1)
ZNF337	1	ENSCJAG00000011611,ENSG00000130684,ENSGGOG00000014016,ENSMMUG00000020859,ENSNLEG00000028946,ENSPPAG00000025161,ENSPTRG00000013344	7	ZNF337	ENSPPAG00000025161			ZNF337	ENSPTRG00000013344	ZNF337	ENSNLEG00000028946	ZNF337	ENSGGOG00000014016	ZNF337	ENSG00000130684	ZNF337	ENSMMUG00000020859	ZNF337	ENSCJAG00000011611							42	20	22	52.38	22	0	0	.	one2one (1)	one2one (0)	one2one (1)	one2one (1)	one2one (0)	one2one (0)	.	.	.	.	.	.	.	.	.	.	.	.	.	one2one (1)	.	one2one (0)	one2one (0)	one2one (1)	one2one (1)	one2one (0)	.	.	.	one2one (0)	.	one2one (0)	one2one (1)	one2one (1)	one2one (0)	one2one (0)	.	.	.	one2one (1)	.	one2one (0)	one2one (1)	one2one (1)	one2one (0)	one2one (0)	.	.	.	one2one (1)	.	one2one (1)	one2one (1)	one2one (1)	one2one (1)	one2one (1)	.	.	.	one2one (0)	.	one2one (1)	one2one (0)	one2one (0)	one2one (1)	one2one (0)	.	.	.	one2one (0)	.	one2one (0)	one2one (0)	one2one (0)	one2one (1)	one2one (0)	.	.	.	.	.	.	.	.	.	.	.	.	.	.	.	.	.	.	.	.	.	.	.	.	.	.	.	.	.	.	.	.	.
ZNF33A	1	ENSG00000189180,ENSGGOG00000014383,ENSMMUG00000015471,ENSNLEG00000008714,ENSPPAG00000013516,ENSPTRG00000002437	6	ZNF33A	ENSPPAG00000013516			ZNF33A	ENSPTRG00000002437	ZNF33A	ENSNLEG00000008714	ZNF33A	ENSGGOG00000014383	ZNF33A	ENSG00000189180	ZNF33A	ENSMMUG00000015471									30	30	0	0	0	0	0	.	one2one (1)	one2one (1)	one2one (1)	one2one (1)	one2one (1)	.	.	.	.	.	.	.	.	.	.	.	.	.	.	one2one (1)	.	one2one (1)	one2one (1)	one2one (1)	one2one (1)	.	.	.	.	one2one (1)	.	one2one (1)	one2one (1)	one2one (1)	one2one (1)	.	.	.	.	one2one (1)	.	one2one (1)	one2one (1)	one2one (1)	one2one (1)	.	.	.	.	one2one (1)	.	one2one (1)	one2one (1)	one2one (1)	one2one (1)	.	.	.	.	one2one (1)	.	one2one (1)	one2one (1)	one2one (1)	one2one (1)	.	.	.	.	.	.	.	.	.	.	.	.	.	.	.	.	.	.	.	.	.	.	.	.	.	.	.	.	.	.	.	.	.	.	.	.	.	.	.	.	.	.	.	.
ZNF33B	1	ENSG00000196693,ENSGGOG00000012244,ENSMMUG00000010528,ENSNLEG00000001249,ENSPPAG00000029847,ENSPTRG00000002430	6	ZNF33B	ENSPPAG00000029847			ZNF33B	ENSPTRG00000002430	ENSNLEG00000001249	ENSNLEG00000001249	ZNF33B	ENSGGOG00000012244	ZNF33B	ENSG00000196693	ZNF33B	ENSMMUG00000010528									30	16	14	46.67	14	0	0	.	one2one (1)	one2one (0)	one2one (1)	one2one (1)	one2one (0)	.	.	.	.	.	.	.	.	.	.	.	.	.	.	one2one (1)	.	one2one (0)	one2one (1)	one2one (1)	one2one (0)	.	.	.	.	one2one (0)	.	one2one (0)	one2one (0)	one2one (0)	one2one (1)	.	.	.	.	one2one (1)	.	one2one (1)	one2one (0)	one2one (1)	one2one (0)	.	.	.	.	one2one (1)	.	one2one (1)	one2one (0)	one2one (1)	one2one (1)	.	.	.	.	one2one (0)	.	one2one (0)	one2one (1)	one2one (0)	one2one (1)	.	.	.	.	.	.	.	.	.	.	.	.	.	.	.	.	.	.	.	.	.	.	.	.	.	.	.	.	.	.	.	.	.	.	.	.	.	.	.	.	.	.	.	.
ZNF34	1	ENSCJAG00000036389,ENSG00000196378,ENSGGOG00000003075,ENSMMUG00000014308,ENSNLEG00000010935,ENSPPAG00000032742,ENSPTRG00000022804	7	ZNF34	ENSPPAG00000032742			ZNF34	ENSPTRG00000022804	ZNF34	ENSNLEG00000010935	ZNF34	ENSGGOG00000003075	ZNF34	ENSG00000196378	ZNF34	ENSMMUG00000014308	ZNF34	ENSCJAG00000036389							42	42	0	0	0	0	0	.	one2one (1)	one2one (1)	one2one (1)	one2one (1)	one2one (1)	one2one (1)	.	.	.	.	.	.	.	.	.	.	.	.	.	one2one (1)	.	one2one (1)	one2one (1)	one2one (1)	one2one (1)	one2one (1)	.	.	.	one2one (1)	.	one2one (1)	one2one (1)	one2one (1)	one2one (1)	one2one (1)	.	.	.	one2one (1)	.	one2one (1)	one2one (1)	one2one (1)	one2one (1)	one2one (1)	.	.	.	one2one (1)	.	one2one (1)	one2one (1)	one2one (1)	one2one (1)	one2one (1)	.	.	.	one2one (1)	.	one2one (1)	one2one (1)	one2one (1)	one2one (1)	one2one (1)	.	.	.	one2one (1)	.	one2one (1)	one2one (1)	one2one (1)	one2one (1)	one2one (1)	.	.	.	.	.	.	.	.	.	.	.	.	.	.	.	.	.	.	.	.	.	.	.	.	.	.	.	.	.	.	.	.	.
ZNF341	1	ENSCJAG00000018423,ENSG00000131061,ENSGALG00000002968,ENSGGOG00000015775,ENSMMUG00000021492,ENSMODG00000002856,ENSMUSG00000059842,ENSNLEG00000010013,ENSOANG00000003442,ENSPPAG00000037384,ENSPTRG00000013406	11	ZNF341	ENSPPAG00000037384	ZNF341	ENSGALG00000002968	ZNF341	ENSPTRG00000013406	ZNF341	ENSNLEG00000010013	ZNF341	ENSGGOG00000015775	ZNF341	ENSG00000131061	ZNF341	ENSMMUG00000021492	ZNF341	ENSCJAG00000018423	Zfp341	ENSMUSG00000059842	ZNF341	ENSMODG00000002856	ZNF341	ENSOANG00000003442	110	64	46	41.82	6	40	0	one2many (1)	one2one (1)	one2one (1)	one2one (1)	one2one (1)	one2one (1)	one2many (1)	one2many (1)	one2many (1)	one2many (0)	one2many (1)	one2many (1)	one2many (1)	one2many (1)	one2one (1)	one2one (1)	one2one (1)	one2one (1)	one2one (1)	one2one (1)	one2one (1)	one2many (1)	one2one (1)	one2one (1)	one2one (1)	one2one (1)	one2many (1)	one2many (1)	one2many (1)	one2many (0)	one2one (1)	one2many (1)	one2one (1)	one2one (1)	one2one (1)	one2one (1)	one2many (1)	one2many (1)	one2many (1)	one2many (0)	one2one (1)	one2many (1)	one2one (1)	one2one (1)	one2one (1)	one2one (1)	one2many (1)	one2many (1)	one2many (1)	one2many (0)	one2one (1)	one2one (1)	one2one (1)	one2one (1)	one2one (1)	one2one (1)	one2one (1)	one2one (1)	one2one (1)	one2one (1)	one2one (1)	one2one (1)	one2one (1)	one2one (1)	one2one (1)	one2one (1)	one2one (1)	one2one (1)	one2one (1)	one2one (0)	one2many (1)	one2one (1)	one2many (1)	one2many (1)	one2many (1)	one2one (1)	one2one (1)	one2one (1)	one2one (1)	one2one (0)	one2many (1)	one2one (1)	one2many (1)	one2many (1)	one2many (1)	one2one (1)	one2one (1)	one2one (1)	one2one (1)	one2one (0)	one2many (1)	one2one (1)	one2many (1)	one2many (1)	one2many (1)	one2one (1)	one2one (1)	one2one (1)	one2one (1)	one2one (1)	one2many (0)	one2one (1)	one2many (0)	one2many (0)	one2many (0)	one2one (1)	one2one (0)	one2one (0)	one2one (0)	one2one (1)
ZNF343	1	ENSGGOG00000005326,ENSMMUG00000010054,ENSNLEG00000009203,ENSPPAG00000017593,ENSPTRG00000013177	5	ENSPPAG00000017593	ENSPPAG00000017593			ZNF343	ENSPTRG00000013177	ENSNLEG00000009203	ENSNLEG00000009203	ENSGGOG00000005326	ENSGGOG00000005326			ZNF343	ENSMMUG00000010054									20	20	0	0	0	0	0	.	one2one (1)	one2one (1)	one2one (1)	.	one2one (1)	.	.	.	.	.	.	.	.	.	.	.	.	.	.	one2one (1)	.	one2one (1)	one2one (1)	.	one2one (1)	.	.	.	.	one2one (1)	.	one2one (1)	one2one (1)	.	one2one (1)	.	.	.	.	one2one (1)	.	one2one (1)	one2one (1)	.	one2one (1)	.	.	.	.	.	.	.	.	.	.	.	.	.	.	one2one (1)	.	one2one (1)	one2one (1)	one2one (1)	.	.	.	.	.	.	.	.	.	.	.	.	.	.	.	.	.	.	.	.	.	.	.	.	.	.	.	.	.	.	.	.	.	.	.	.	.	.	.	.	.	.	.	.	.
ZNF345	1	ENSG00000251247,ENSMMUG00000049498,ENSNLEG00000017007	3							ZNF345	ENSNLEG00000017007			ZNF345	ENSG00000251247	ZNF345	ENSMMUG00000049498									6	6	0	0	0	0	0	.	.	.	.	.	.	.	.	.	.	.	.	.	.	.	.	.	.	.	.	.	.	.	.	.	.	.	.	.	.	.	.	.	.	one2one (1)	one2one (1)	.	.	.	.	.	.	.	.	.	.	.	.	.	.	.	.	.	one2one (1)	.	one2one (1)	.	.	.	.	.	.	.	one2one (1)	.	one2one (1)	.	.	.	.	.	.	.	.	.	.	.	.	.	.	.	.	.	.	.	.	.	.	.	.	.	.	.	.	.	.	.	.	.	.	.	.	.	.	.	.	.	.	.	.
ZNF346	1	ENSCJAG00000007194,ENSG00000113761,ENSGALG00000001144,ENSGGOG00000015260,ENSMODG00000004918,ENSMUSG00000021481,ENSNLEG00000012612,ENSOANG00000008690,ENSPPAG00000031435,ENSPTRG00000017573	10	ZNF346	ENSPPAG00000031435	ZNF346	ENSGALG00000001144	ZNF346	ENSPTRG00000017573	ZNF346	ENSNLEG00000012612	ZNF346	ENSGGOG00000015260	ZNF346	ENSG00000113761			ZNF346	ENSCJAG00000007194	Zfp346	ENSMUSG00000021481	ZNF346	ENSMODG00000004918	ZNF346	ENSOANG00000008690	90	66	24	26.67	24	0	0	one2one (1)	one2one (1)	one2one (1)	one2one (1)	one2one (1)	.	one2one (1)	one2one (1)	one2one (0)	one2one (0)	one2one (1)	one2one (1)	one2one (1)	one2one (1)	one2one (1)	.	one2one (1)	one2one (1)	one2one (1)	one2one (1)	one2one (1)	one2one (1)	one2one (1)	one2one (1)	one2one (1)	.	one2one (1)	one2one (1)	one2one (0)	one2one (0)	one2one (1)	one2one (1)	one2one (1)	one2one (1)	one2one (1)	.	one2one (1)	one2one (1)	one2one (0)	one2one (0)	one2one (1)	one2one (1)	one2one (1)	one2one (1)	one2one (1)	.	one2one (1)	one2one (1)	one2one (0)	one2one (0)	one2one (1)	one2one (1)	one2one (1)	one2one (1)	one2one (1)	.	one2one (1)	one2one (1)	one2one (1)	one2one (1)	.	.	.	.	.	.	.	.	.	.	one2one (1)	one2one (1)	one2one (1)	one2one (1)	one2one (1)	one2one (1)	.	one2one (1)	one2one (0)	one2one (0)	one2one (1)	one2one (1)	one2one (1)	one2one (1)	one2one (1)	one2one (1)	.	one2one (1)	one2one (0)	one2one (0)	one2one (0)	one2one (1)	one2one (0)	one2one (0)	one2one (0)	one2one (1)	.	one2one (0)	one2one (0)	one2one (1)	one2one (0)	one2one (1)	one2one (0)	one2one (0)	one2one (0)	one2one (1)	.	one2one (0)	one2one (0)	one2one (1)
ZNF347	1	ENSCJAG00000044749,ENSG00000197937,ENSGGOG00000010751,ENSNLEG00000006065,ENSPPAG00000029569,ENSPTRG00000011418	6	ZNF347	ENSPPAG00000029569			ZNF347	ENSPTRG00000011418	ZNF347	ENSNLEG00000006065	ZNF347	ENSGGOG00000010751	ZNF347	ENSG00000197937			ZNF347	ENSCJAG00000044749							30	26	4	13.33	4	0	0	.	one2one (1)	one2one (1)	one2one (1)	one2one (1)	.	one2one (0)	.	.	.	.	.	.	.	.	.	.	.	.	.	one2one (1)	.	one2one (1)	one2one (1)	one2one (1)	.	one2one (1)	.	.	.	one2one (1)	.	one2one (1)	one2one (1)	one2one (1)	.	one2one (0)	.	.	.	one2one (1)	.	one2one (1)	one2one (1)	one2one (1)	.	one2one (1)	.	.	.	one2one (1)	.	one2one (1)	one2one (1)	one2one (1)	.	one2one (1)	.	.	.	.	.	.	.	.	.	.	.	.	.	one2one (0)	.	one2one (1)	one2one (0)	one2one (1)	one2one (1)	.	.	.	.	.	.	.	.	.	.	.	.	.	.	.	.	.	.	.	.	.	.	.	.	.	.	.	.	.	.	.	.	.	.
ZNF35	1	ENSCJAG00000001827,ENSG00000169981,ENSGGOG00000012968,ENSMMUG00000031705,ENSMUSG00000057895,ENSNLEG00000005976,ENSPPAG00000038895,ENSPTRG00000014822	8	ZNF35	ENSPPAG00000038895			ZNF35	ENSPTRG00000014822	ZNF35	ENSNLEG00000005976	ZNF35	ENSGGOG00000012968	ZNF35	ENSG00000169981	ZNF35	ENSMMUG00000031705	ZNF35	ENSCJAG00000001827	Zfp105	ENSMUSG00000057895					56	56	0	0	0	0	0	.	one2one (1)	one2one (1)	one2one (1)	one2one (1)	one2one (1)	one2one (1)	one2one (1)	.	.	.	.	.	.	.	.	.	.	.	.	one2one (1)	.	one2one (1)	one2one (1)	one2one (1)	one2one (1)	one2one (1)	one2one (1)	.	.	one2one (1)	.	one2one (1)	one2one (1)	one2one (1)	one2one (1)	one2one (1)	one2one (1)	.	.	one2one (1)	.	one2one (1)	one2one (1)	one2one (1)	one2one (1)	one2one (1)	one2one (1)	.	.	one2one (1)	.	one2one (1)	one2one (1)	one2one (1)	one2one (1)	one2one (1)	one2one (1)	.	.	one2one (1)	.	one2one (1)	one2one (1)	one2one (1)	one2one (1)	one2one (1)	one2one (1)	.	.	one2one (1)	.	one2one (1)	one2one (1)	one2one (1)	one2one (1)	one2one (1)	one2one (1)	.	.	one2one (1)	.	one2one (1)	one2one (1)	one2one (1)	one2one (1)	one2one (1)	one2one (1)	.	.	.	.	.	.	.	.	.	.	.	.	.	.	.	.	.	.	.	.	.	.
ZNF350	1	ENSCJAG00000055086,ENSG00000256683,ENSGGOG00000039180,ENSMMUG00000023137,ENSNLEG00000005972,ENSPPAG00000031098,ENSPTRG00000011402	7	ZNF350	ENSPPAG00000031098			ZNF350	ENSPTRG00000011402	ZNF350	ENSNLEG00000005972	ZNF350	ENSGGOG00000039180	ZNF350	ENSG00000256683	ZNF350	ENSMMUG00000023137	ZNF350	ENSCJAG00000055086							42	32	10	23.81	10	0	0	.	one2one (1)	one2one (1)	one2one (1)	one2one (1)	one2one (1)	one2one (0)	.	.	.	.	.	.	.	.	.	.	.	.	.	one2one (1)	.	one2one (1)	one2one (1)	one2one (1)	one2one (1)	one2one (0)	.	.	.	one2one (1)	.	one2one (1)	one2one (1)	one2one (1)	one2one (1)	one2one (0)	.	.	.	one2one (1)	.	one2one (1)	one2one (1)	one2one (1)	one2one (1)	one2one (0)	.	.	.	one2one (1)	.	one2one (1)	one2one (1)	one2one (1)	one2one (1)	one2one (1)	.	.	.	one2one (1)	.	one2one (1)	one2one (1)	one2one (1)	one2one (1)	one2one (0)	.	.	.	one2one (0)	.	one2one (0)	one2one (0)	one2one (0)	one2one (1)	one2one (0)	.	.	.	.	.	.	.	.	.	.	.	.	.	.	.	.	.	.	.	.	.	.	.	.	.	.	.	.	.	.	.	.	.
ZNF354A	1	ENSCJAG00000012077,ENSGGOG00000002534,ENSMMUG00000041519,ENSMUSG00000020364,ENSPPAG00000039371,ENSPTRG00000017606	6	ENSPPAG00000039371	ENSPPAG00000039371			ZNF354A	ENSPTRG00000017606			ENSGGOG00000002534	ENSGGOG00000002534			ZNF354A	ENSMMUG00000041519	ENSCJAG00000012077	ENSCJAG00000012077	Zfp354a	ENSMUSG00000020364					30	22	8	26.67	8	0	0	.	one2one (1)	.	one2one (1)	.	one2one (1)	one2one (0)	one2one (1)	.	.	.	.	.	.	.	.	.	.	.	.	one2one (1)	.	.	one2one (1)	.	one2one (1)	one2one (0)	one2one (1)	.	.	.	.	.	.	.	.	.	.	.	.	one2one (1)	.	one2one (1)	.	.	one2one (1)	one2one (0)	one2one (1)	.	.	.	.	.	.	.	.	.	.	.	.	one2one (1)	.	one2one (1)	.	one2one (1)	.	one2one (0)	one2one (1)	.	.	one2one (0)	.	one2one (0)	.	one2one (0)	.	one2one (0)	one2one (1)	.	.	one2one (1)	.	one2one (1)	.	one2one (1)	.	one2one (1)	one2one (1)	.	.	.	.	.	.	.	.	.	.	.	.	.	.	.	.	.	.	.	.	.	.
ZNF354B	1	ENSCJAG00000018848,ENSG00000178338,ENSGGOG00000000628,ENSMMUG00000008976,ENSMUSG00000020335,ENSNLEG00000001411,ENSPPAG00000027268,ENSPTRG00000017609	8	ZNF354B	ENSPPAG00000027268			ZNF354B	ENSPTRG00000017609	ZNF354B	ENSNLEG00000001411	ZNF354B	ENSGGOG00000000628	ZNF354B	ENSG00000178338	ZNF354B	ENSMMUG00000008976	ZNF354B	ENSCJAG00000018848	Zfp354b	ENSMUSG00000020335					56	42	14	25	14	0	0	.	one2one (1)	one2one (1)	one2one (1)	one2one (1)	one2one (1)	one2one (0)	one2one (1)	.	.	.	.	.	.	.	.	.	.	.	.	one2one (1)	.	one2one (1)	one2one (1)	one2one (1)	one2one (1)	one2one (0)	one2one (1)	.	.	one2one (1)	.	one2one (1)	one2one (1)	one2one (1)	one2one (1)	one2one (0)	one2one (0)	.	.	one2one (1)	.	one2one (1)	one2one (1)	one2one (1)	one2one (1)	one2one (0)	one2one (1)	.	.	one2one (1)	.	one2one (1)	one2one (1)	one2one (1)	one2one (1)	one2one (1)	one2one (1)	.	.	one2one (1)	.	one2one (1)	one2one (1)	one2one (1)	one2one (1)	one2one (0)	one2one (1)	.	.	one2one (0)	.	one2one (0)	one2one (0)	one2one (0)	one2one (1)	one2one (0)	one2one (0)	.	.	one2one (1)	.	one2one (1)	one2one (0)	one2one (1)	one2one (1)	one2one (1)	one2one (0)	.	.	.	.	.	.	.	.	.	.	.	.	.	.	.	.	.	.	.	.	.	.
ZNF354C	1	ENSCJAG00000086065,ENSG00000177932,ENSGGOG00000014245,ENSMMUG00000002485,ENSMUSG00000044807,ENSNLEG00000001445,ENSPPAG00000041850,ENSPTRG00000045846	8	ZNF354C	ENSPPAG00000041850			ZNF354C	ENSPTRG00000045846	ZNF354C	ENSNLEG00000001445	ZNF354C	ENSGGOG00000014245	ZNF354C	ENSG00000177932	ZNF354C	ENSMMUG00000002485	ZNF354C	ENSCJAG00000086065	Zfp354c	ENSMUSG00000044807					56	50	6	10.71	6	0	0	.	one2one (1)	one2one (1)	one2one (1)	one2one (1)	one2one (1)	one2one (1)	one2one (1)	.	.	.	.	.	.	.	.	.	.	.	.	one2one (1)	.	one2one (1)	one2one (1)	one2one (1)	one2one (1)	one2one (1)	one2one (1)	.	.	one2one (1)	.	one2one (1)	one2one (1)	one2one (1)	one2one (1)	one2one (0)	one2one (1)	.	.	one2one (1)	.	one2one (1)	one2one (1)	one2one (1)	one2one (1)	one2one (1)	one2one (1)	.	.	one2one (1)	.	one2one (1)	one2one (1)	one2one (1)	one2one (1)	one2one (1)	one2one (1)	.	.	one2one (1)	.	one2one (1)	one2one (1)	one2one (1)	one2one (1)	one2one (0)	one2one (1)	.	.	one2one (1)	.	one2one (1)	one2one (0)	one2one (1)	one2one (1)	one2one (0)	one2one (0)	.	.	one2one (1)	.	one2one (1)	one2one (1)	one2one (1)	one2one (1)	one2one (1)	one2one (0)	.	.	.	.	.	.	.	.	.	.	.	.	.	.	.	.	.	.	.	.	.	.
ZNF358	1	ENSCJAG00000045015,ENSG00000198816,ENSGGOG00000010641,ENSMMUG00000060429,ENSMUSG00000047264,ENSPPAG00000013665,ENSPTRG00000029154	7	ZNF358	ENSPPAG00000013665			ZNF358	ENSPTRG00000029154			ZNF358	ENSGGOG00000010641	ZNF358	ENSG00000198816	ZNF358	ENSMMUG00000060429	ZNF358	ENSCJAG00000045015	Zfp358	ENSMUSG00000047264					42	42	0	0	0	0	0	.	one2one (1)	.	one2one (1)	one2one (1)	one2one (1)	one2one (1)	one2one (1)	.	.	.	.	.	.	.	.	.	.	.	.	one2one (1)	.	.	one2one (1)	one2one (1)	one2one (1)	one2one (1)	one2one (1)	.	.	.	.	.	.	.	.	.	.	.	.	one2one (1)	.	one2one (1)	.	one2one (1)	one2one (1)	one2one (1)	one2one (1)	.	.	one2one (1)	.	one2one (1)	.	one2one (1)	one2one (1)	one2one (1)	one2one (1)	.	.	one2one (1)	.	one2one (1)	.	one2one (1)	one2one (1)	one2one (1)	one2one (1)	.	.	one2one (1)	.	one2one (1)	.	one2one (1)	one2one (1)	one2one (1)	one2one (1)	.	.	one2one (1)	.	one2one (1)	.	one2one (1)	one2one (1)	one2one (1)	one2one (1)	.	.	.	.	.	.	.	.	.	.	.	.	.	.	.	.	.	.	.	.	.	.
ZNF362	1	ENSCJAG00000046438,ENSG00000160094,ENSGALG00000026558,ENSGGOG00000001965,ENSMMUG00000003267,ENSMODG00000017096,ENSMUSG00000028799,ENSNLEG00000003263,ENSOANG00000041594,ENSPPAG00000044073,ENSPTRG00000000503	11	ZNF362	ENSPPAG00000044073	ZNF362	ENSGALG00000026558	ZNF362	ENSPTRG00000000503	ZNF362	ENSNLEG00000003263	ZNF362	ENSGGOG00000001965	ZNF362	ENSG00000160094	ZNF362	ENSMMUG00000003267	ZNF362	ENSCJAG00000046438	Zfp362	ENSMUSG00000028799	ZNF362	ENSMODG00000017096	ZNF362	ENSOANG00000041594	110	78	32	29.09	32	0	0	one2one (0)	one2one (1)	one2one (1)	one2one (1)	one2one (1)	one2one (1)	one2one (1)	one2one (1)	one2one (1)	one2one (0)	one2one (0)	one2one (0)	one2one (0)	one2one (0)	one2one (1)	one2one (0)	one2one (0)	one2one (0)	one2one (1)	one2one (1)	one2one (1)	one2one (0)	one2one (1)	one2one (1)	one2one (1)	one2one (1)	one2one (1)	one2one (1)	one2one (1)	one2one (0)	one2one (1)	one2one (0)	one2one (1)	one2one (1)	one2one (1)	one2one (1)	one2one (1)	one2one (1)	one2one (0)	one2one (0)	one2one (1)	one2one (0)	one2one (1)	one2one (1)	one2one (1)	one2one (1)	one2one (1)	one2one (1)	one2one (1)	one2one (0)	one2one (1)	one2one (1)	one2one (1)	one2one (1)	one2one (1)	one2one (1)	one2one (1)	one2one (1)	one2one (1)	one2one (1)	one2one (1)	one2one (0)	one2one (1)	one2one (1)	one2one (1)	one2one (1)	one2one (1)	one2one (1)	one2one (1)	one2one (0)	one2one (1)	one2one (0)	one2one (1)	one2one (1)	one2one (1)	one2one (1)	one2one (1)	one2one (1)	one2one (0)	one2one (0)	one2one (1)	one2one (0)	one2one (1)	one2one (1)	one2one (1)	one2one (1)	one2one (1)	one2one (1)	one2one (1)	one2one (0)	one2one (1)	one2one (1)	one2one (1)	one2one (0)	one2one (1)	one2one (1)	one2one (1)	one2one (0)	one2one (1)	one2one (1)	one2one (0)	one2one (1)	one2one (0)	one2one (0)	one2one (0)	one2one (1)	one2one (0)	one2one (0)	one2one (0)	one2one (1)
ZNF365	1	ENSCJAG00000007112,ENSG00000138311,ENSGALG00000002967,ENSGGOG00000013216,ENSMMUG00000010254,ENSMODG00000017107,ENSMUSG00000037855,ENSNLEG00000012085,ENSOANG00000015263,ENSPPAG00000034684,ENSPTRG00000002537	11	ZNF365	ENSPPAG00000034684	ZNF365	ENSGALG00000002967	ZNF365	ENSPTRG00000002537	ZNF365	ENSNLEG00000012085	ZNF365	ENSGGOG00000013216	ZNF365	ENSG00000138311	ZNF365	ENSMMUG00000010254	ZNF365	ENSCJAG00000007112	Zfp365	ENSMUSG00000037855	ENSMODG00000017107	ENSMODG00000017107	ENSOANG00000015263	ENSOANG00000015263	110	104	6	5.45	0	6	0	one2one (1)	one2one (1)	one2one (1)	one2one (1)	one2one (1)	one2one (1)	one2one (1)	one2one (1)	one2one (1)	one2one (1)	one2one (1)	one2one (1)	one2one (1)	one2one (1)	one2many (1)	one2one (1)	one2one (1)	one2one (1)	one2one (1)	one2one (1)	one2one (1)	one2one (1)	one2one (1)	one2one (1)	one2one (1)	one2one (1)	one2one (1)	one2one (1)	one2one (1)	one2one (1)	one2one (1)	one2one (1)	one2one (1)	one2one (1)	one2one (1)	one2one (1)	one2one (1)	one2one (1)	one2one (1)	one2one (1)	one2one (1)	one2one (1)	one2one (1)	one2one (1)	one2one (1)	one2one (1)	one2one (1)	one2one (1)	one2one (1)	one2one (1)	one2one (1)	one2many (1)	one2one (1)	one2one (1)	one2one (1)	one2one (1)	one2one (1)	one2one (1)	one2many (1)	one2many (1)	one2one (1)	one2one (1)	one2one (1)	one2one (1)	one2one (1)	one2one (1)	one2one (1)	one2one (1)	one2one (1)	one2one (1)	one2one (1)	one2one (1)	one2one (1)	one2one (1)	one2one (1)	one2one (1)	one2one (1)	one2one (1)	one2one (1)	one2one (1)	one2one (1)	one2one (1)	one2one (1)	one2one (1)	one2one (1)	one2one (1)	one2one (1)	one2one (1)	one2one (1)	one2one (1)	one2one (1)	one2one (1)	one2one (1)	one2one (1)	one2one (1)	one2many (1)	one2one (1)	one2one (1)	one2one (1)	one2one (1)	one2one (1)	one2one (1)	one2one (1)	one2one (1)	one2one (1)	one2many (1)	one2one (1)	one2one (1)	one2one (1)	one2one (1)
ZNF366	1	ENSCJAG00000016387,ENSG00000178175,ENSGALG00000015008,ENSGGOG00000004981,ENSMMUG00000003586,ENSMODG00000001702,ENSMUSG00000050919,ENSNLEG00000004555,ENSOANG00000047230,ENSPPAG00000042198,ENSPTRG00000016969	11	ZNF366	ENSPPAG00000042198	ZNF366	ENSGALG00000015008	ZNF366	ENSPTRG00000016969	ZNF366	ENSNLEG00000004555	ZNF366	ENSGGOG00000004981	ZNF366	ENSG00000178175	ZNF366	ENSMMUG00000003586	ZNF366	ENSCJAG00000016387	Zfp366	ENSMUSG00000050919	ZNF366	ENSMODG00000001702	ZNF366	ENSOANG00000047230	110	110	0	0	0	0	0	one2one (1)	one2one (1)	one2one (1)	one2one (1)	one2one (1)	one2one (1)	one2one (1)	one2one (1)	one2one (1)	one2one (1)	one2one (1)	one2one (1)	one2one (1)	one2one (1)	one2one (1)	one2one (1)	one2one (1)	one2one (1)	one2one (1)	one2one (1)	one2one (1)	one2one (1)	one2one (1)	one2one (1)	one2one (1)	one2one (1)	one2one (1)	one2one (1)	one2one (1)	one2one (1)	one2one (1)	one2one (1)	one2one (1)	one2one (1)	one2one (1)	one2one (1)	one2one (1)	one2one (1)	one2one (1)	one2one (1)	one2one (1)	one2one (1)	one2one (1)	one2one (1)	one2one (1)	one2one (1)	one2one (1)	one2one (1)	one2one (1)	one2one (1)	one2one (1)	one2one (1)	one2one (1)	one2one (1)	one2one (1)	one2one (1)	one2one (1)	one2one (1)	one2one (1)	one2one (1)	one2one (1)	one2one (1)	one2one (1)	one2one (1)	one2one (1)	one2one (1)	one2one (1)	one2one (1)	one2one (1)	one2one (1)	one2one (1)	one2one (1)	one2one (1)	one2one (1)	one2one (1)	one2one (1)	one2one (1)	one2one (1)	one2one (1)	one2one (1)	one2one (1)	one2one (1)	one2one (1)	one2one (1)	one2one (1)	one2one (1)	one2one (1)	one2one (1)	one2one (1)	one2one (1)	one2one (1)	one2one (1)	one2one (1)	one2one (1)	one2one (1)	one2one (1)	one2one (1)	one2one (1)	one2one (1)	one2one (1)	one2one (1)	one2one (1)	one2one (1)	one2one (1)	one2one (1)	one2one (1)	one2one (1)	one2one (1)	one2one (1)	one2one (1)
ZNF367	1	ENSCJAG00000040778,ENSG00000165244,ENSGALG00000012629,ENSGGOG00000012699,ENSMMUG00000060597,ENSMODG00000038408,ENSMUSG00000044934,ENSNLEG00000016813,ENSOANG00000044121,ENSPPAG00000035864,ENSPTRG00000021153	11	ZNF367	ENSPPAG00000035864	ZNF367	ENSGALG00000012629	ZNF367	ENSPTRG00000021153	ENSNLEG00000016813	ENSNLEG00000016813	ZNF367	ENSGGOG00000012699	ZNF367	ENSG00000165244	ZNF367	ENSMMUG00000060597	ENSCJAG00000040778	ENSCJAG00000040778	Zfp367	ENSMUSG00000044934	ZNF367	ENSMODG00000038408	ENSOANG00000044121	ENSOANG00000044121	110	68	42	38.18	42	0	0	one2one (1)	one2one (1)	one2one (0)	one2one (1)	one2one (1)	one2one (1)	one2one (0)	one2one (1)	one2one (1)	one2one (0)	one2one (1)	one2one (1)	one2one (1)	one2one (1)	one2one (1)	one2one (1)	one2one (1)	one2one (1)	one2one (1)	one2one (1)	one2one (1)	one2one (1)	one2one (0)	one2one (1)	one2one (1)	one2one (1)	one2one (0)	one2one (1)	one2one (1)	one2one (0)	one2one (0)	one2one (1)	one2one (0)	one2one (0)	one2one (0)	one2one (1)	one2one (0)	one2one (1)	one2one (1)	one2one (0)	one2one (1)	one2one (1)	one2one (1)	one2one (0)	one2one (1)	one2one (1)	one2one (0)	one2one (1)	one2one (1)	one2one (0)	one2one (1)	one2one (1)	one2one (1)	one2one (0)	one2one (1)	one2one (1)	one2one (0)	one2one (1)	one2one (1)	one2one (0)	one2one (1)	one2one (1)	one2one (1)	one2one (1)	one2one (1)	one2one (1)	one2one (0)	one2one (1)	one2one (1)	one2one (0)	one2one (0)	one2one (1)	one2one (0)	one2one (0)	one2one (0)	one2one (0)	one2one (0)	one2one (0)	one2one (0)	one2one (0)	one2one (1)	one2one (1)	one2one (1)	one2one (1)	one2one (1)	one2one (1)	one2one (1)	one2one (0)	one2one (1)	one2one (0)	one2one (1)	one2one (1)	one2one (1)	one2one (1)	one2one (1)	one2one (1)	one2one (1)	one2one (0)	one2one (1)	one2one (0)	one2one (0)	one2one (1)	one2one (0)	one2one (0)	one2one (0)	one2one (0)	one2one (0)	one2one (0)	one2one (0)	one2one (0)
ZNF37A	1	ENSCJAG00000079448,ENSG00000075407,ENSGGOG00000006145,ENSMMUG00000017077,ENSNLEG00000008727,ENSPPAG00000035834,ENSPTRG00000046015	7	ZNF37A	ENSPPAG00000035834			ZNF37A	ENSPTRG00000046015	ZNF37A	ENSNLEG00000008727	ZNF37A	ENSGGOG00000006145	ZNF37A	ENSG00000075407	ZNF37A	ENSMMUG00000017077	ZNF37A	ENSCJAG00000079448							42	18	24	57.14	24	0	0	.	one2one (1)	one2one (0)	one2one (1)	one2one (1)	one2one (0)	one2one (0)	.	.	.	.	.	.	.	.	.	.	.	.	.	one2one (1)	.	one2one (0)	one2one (1)	one2one (1)	one2one (0)	one2one (0)	.	.	.	one2one (0)	.	one2one (0)	one2one (0)	one2one (1)	one2one (0)	one2one (0)	.	.	.	one2one (1)	.	one2one (1)	one2one (0)	one2one (1)	one2one (0)	one2one (0)	.	.	.	one2one (1)	.	one2one (1)	one2one (1)	one2one (1)	one2one (1)	one2one (1)	.	.	.	one2one (0)	.	one2one (0)	one2one (0)	one2one (0)	one2one (1)	one2one (0)	.	.	.	one2one (0)	.	one2one (0)	one2one (0)	one2one (0)	one2one (1)	one2one (0)	.	.	.	.	.	.	.	.	.	.	.	.	.	.	.	.	.	.	.	.	.	.	.	.	.	.	.	.	.	.	.	.	.
ZNF382	1	ENSCJAG00000009464,ENSG00000161298,ENSGGOG00000009292,ENSMMUG00000016449,ENSMUSG00000074220,ENSNLEG00000003063,ENSPPAG00000033307,ENSPTRG00000010898	8	ZNF382	ENSPPAG00000033307			ZNF382	ENSPTRG00000010898	ZNF382	ENSNLEG00000003063	ZNF382	ENSGGOG00000009292	ZNF382	ENSG00000161298	ZNF382	ENSMMUG00000016449	ZNF382	ENSCJAG00000009464	Zfp382	ENSMUSG00000074220					56	42	14	25	14	0	0	.	one2one (1)	one2one (1)	one2one (1)	one2one (1)	one2one (1)	one2one (1)	one2one (0)	.	.	.	.	.	.	.	.	.	.	.	.	one2one (1)	.	one2one (1)	one2one (1)	one2one (1)	one2one (1)	one2one (1)	one2one (0)	.	.	one2one (1)	.	one2one (1)	one2one (1)	one2one (1)	one2one (1)	one2one (0)	one2one (0)	.	.	one2one (1)	.	one2one (1)	one2one (1)	one2one (1)	one2one (1)	one2one (1)	one2one (0)	.	.	one2one (1)	.	one2one (1)	one2one (1)	one2one (1)	one2one (1)	one2one (1)	one2one (1)	.	.	one2one (1)	.	one2one (1)	one2one (1)	one2one (1)	one2one (1)	one2one (1)	one2one (0)	.	.	one2one (1)	.	one2one (1)	one2one (0)	one2one (1)	one2one (1)	one2one (1)	one2one (0)	.	.	one2one (0)	.	one2one (0)	one2one (0)	one2one (0)	one2one (1)	one2one (0)	one2one (0)	.	.	.	.	.	.	.	.	.	.	.	.	.	.	.	.	.	.	.	.	.	.
ZNF383	1	ENSG00000188283,ENSGGOG00000014167,ENSMUSG00000099689,ENSNLEG00000003052,ENSPPAG00000031250	5	ZNF383	ENSPPAG00000031250					ZNF383	ENSNLEG00000003052	ZNF383	ENSGGOG00000014167	ZNF383	ENSG00000188283					Zfp383	ENSMUSG00000099689					20	14	6	30	6	0	0	.	.	one2one (1)	one2one (1)	one2one (1)	.	.	one2one (0)	.	.	.	.	.	.	.	.	.	.	.	.	.	.	.	.	.	.	.	.	.	.	one2one (1)	.	.	one2one (1)	one2one (1)	.	.	one2one (0)	.	.	one2one (1)	.	.	one2one (1)	one2one (1)	.	.	one2one (0)	.	.	one2one (1)	.	.	one2one (1)	one2one (1)	.	.	one2one (1)	.	.	.	.	.	.	.	.	.	.	.	.	.	.	.	.	.	.	.	.	.	.	one2one (0)	.	.	one2one (0)	one2one (0)	one2one (1)	.	.	.	.	.	.	.	.	.	.	.	.	.	.	.	.	.	.	.	.	.	.	.	.
ZNF384	1	ENSCJAG00000007944,ENSG00000126746,ENSGALG00000032599,ENSGGOG00000016048,ENSMMUG00000016990,ENSMODG00000018105,ENSMUSG00000038346,ENSNLEG00000004506,ENSOANG00000040010,ENSPPAG00000043539,ENSPTRG00000004584	11	ZNF384	ENSPPAG00000043539	ZNF384	ENSGALG00000032599	ZNF384	ENSPTRG00000004584	ZNF384	ENSNLEG00000004506	ZNF384	ENSGGOG00000016048	ZNF384	ENSG00000126746	ZNF384	ENSMMUG00000016990	ZNF384	ENSCJAG00000007944	Zfp384	ENSMUSG00000038346	ZNF384	ENSMODG00000018105	ZNF384	ENSOANG00000040010	110	110	0	0	0	0	0	one2one (1)	one2one (1)	one2one (1)	one2one (1)	one2one (1)	one2one (1)	one2one (1)	one2one (1)	one2one (1)	one2one (1)	one2one (1)	one2one (1)	one2one (1)	one2one (1)	one2one (1)	one2one (1)	one2one (1)	one2one (1)	one2one (1)	one2one (1)	one2one (1)	one2one (1)	one2one (1)	one2one (1)	one2one (1)	one2one (1)	one2one (1)	one2one (1)	one2one (1)	one2one (1)	one2one (1)	one2one (1)	one2one (1)	one2one (1)	one2one (1)	one2one (1)	one2one (1)	one2one (1)	one2one (1)	one2one (1)	one2one (1)	one2one (1)	one2one (1)	one2one (1)	one2one (1)	one2one (1)	one2one (1)	one2one (1)	one2one (1)	one2one (1)	one2one (1)	one2one (1)	one2one (1)	one2one (1)	one2one (1)	one2one (1)	one2one (1)	one2one (1)	one2one (1)	one2one (1)	one2one (1)	one2one (1)	one2one (1)	one2one (1)	one2one (1)	one2one (1)	one2one (1)	one2one (1)	one2one (1)	one2one (1)	one2one (1)	one2one (1)	one2one (1)	one2one (1)	one2one (1)	one2one (1)	one2one (1)	one2one (1)	one2one (1)	one2one (1)	one2one (1)	one2one (1)	one2one (1)	one2one (1)	one2one (1)	one2one (1)	one2one (1)	one2one (1)	one2one (1)	one2one (1)	one2one (1)	one2one (1)	one2one (1)	one2one (1)	one2one (1)	one2one (1)	one2one (1)	one2one (1)	one2one (1)	one2one (1)	one2one (1)	one2one (1)	one2one (1)	one2one (1)	one2one (1)	one2one (1)	one2one (1)	one2one (1)	one2one (1)	one2one (1)
ZNF385A	1	ENSCJAG00000018897,ENSG00000161642,ENSGALG00000046448,ENSGGOG00000002658,ENSMMUG00000016669,ENSMUSG00000000552,ENSNLEG00000017645,ENSOANG00000037397,ENSPPAG00000035416,ENSPTRG00000005039	10	ZNF385A	ENSPPAG00000035416	ZNF385A	ENSGALG00000046448	ZNF385A	ENSPTRG00000005039	ZNF385A	ENSNLEG00000017645	ENSGGOG00000002658	ENSGGOG00000002658	ZNF385A	ENSG00000161642	ZNF385A	ENSMMUG00000016669	ZNF385A	ENSCJAG00000018897	Zfp385a	ENSMUSG00000000552			ZNF385A	ENSOANG00000037397	90	84	6	6.67	6	0	0	one2one (1)	one2one (1)	one2one (1)	one2one (1)	one2one (1)	one2one (1)	one2one (1)	one2one (1)	.	one2one (1)	one2one (1)	one2one (1)	one2one (1)	one2one (1)	one2one (1)	one2one (1)	one2one (1)	one2one (1)	.	one2one (1)	one2one (1)	one2one (1)	one2one (1)	one2one (1)	one2one (1)	one2one (1)	one2one (1)	one2one (1)	.	one2one (1)	one2one (1)	one2one (1)	one2one (1)	one2one (0)	one2one (1)	one2one (1)	one2one (1)	one2one (1)	.	one2one (1)	one2one (1)	one2one (1)	one2one (1)	one2one (0)	one2one (0)	one2one (1)	one2one (1)	one2one (1)	.	one2one (1)	one2one (1)	one2one (1)	one2one (1)	one2one (1)	one2one (0)	one2one (1)	one2one (1)	one2one (1)	.	one2one (1)	one2one (1)	one2one (1)	one2one (1)	one2one (1)	one2one (1)	one2one (1)	one2one (1)	one2one (1)	.	one2one (0)	one2one (1)	one2one (1)	one2one (1)	one2one (1)	one2one (1)	one2one (1)	one2one (1)	one2one (1)	.	one2one (1)	one2one (1)	one2one (1)	one2one (1)	one2one (1)	one2one (1)	one2one (1)	one2one (1)	one2one (1)	.	one2one (1)	.	.	.	.	.	.	.	.	.	.	one2one (1)	one2one (1)	one2one (1)	one2one (1)	one2one (1)	one2one (1)	one2one (0)	one2one (1)	one2one (1)	.
ZNF385B	1	ENSCJAG00000021534,ENSG00000144331,ENSGALG00000009012,ENSGGOG00000008716,ENSMMUG00000003855,ENSMODG00000010201,ENSMUSG00000027016,ENSNLEG00000006238,ENSOANG00000008647,ENSPPAG00000035510,ENSPTRG00000012696	11	ZNF385B	ENSPPAG00000035510	ZNF385B	ENSGALG00000009012	ZNF385B	ENSPTRG00000012696	ZNF385B	ENSNLEG00000006238	ZNF385B	ENSGGOG00000008716	ZNF385B	ENSG00000144331	ZNF385B	ENSMMUG00000003855	ZNF385B	ENSCJAG00000021534	Zfp385b	ENSMUSG00000027016	ZNF385B	ENSMODG00000010201	ZNF385B	ENSOANG00000008647	110	108	2	1.82	0	2	0	one2one (1)	one2one (1)	one2one (1)	one2one (1)	one2one (1)	one2one (1)	one2one (1)	one2one (1)	one2one (1)	one2one (1)	one2one (1)	one2one (1)	one2one (1)	one2one (1)	one2one (1)	one2one (1)	one2one (1)	one2one (1)	one2many (1)	one2one (1)	one2one (1)	one2one (1)	one2one (1)	one2one (1)	one2one (1)	one2one (1)	one2one (1)	one2one (1)	one2one (1)	one2one (1)	one2one (1)	one2one (1)	one2one (1)	one2one (1)	one2one (1)	one2one (1)	one2one (1)	one2one (1)	one2one (1)	one2one (1)	one2one (1)	one2one (1)	one2one (1)	one2one (1)	one2one (1)	one2one (1)	one2one (1)	one2one (1)	one2one (1)	one2one (1)	one2one (1)	one2one (1)	one2one (1)	one2one (1)	one2one (1)	one2one (1)	one2one (1)	one2one (1)	one2one (1)	one2one (1)	one2one (1)	one2one (1)	one2one (1)	one2one (1)	one2one (1)	one2one (1)	one2one (1)	one2one (1)	one2one (1)	one2one (1)	one2one (1)	one2one (1)	one2one (1)	one2one (1)	one2one (1)	one2one (1)	one2one (1)	one2one (1)	one2one (1)	one2one (1)	one2one (1)	one2one (1)	one2one (1)	one2one (1)	one2one (1)	one2one (1)	one2one (1)	one2one (1)	one2one (1)	one2one (1)	one2one (1)	one2many (1)	one2one (1)	one2one (1)	one2one (1)	one2one (1)	one2one (1)	one2one (1)	one2one (1)	one2one (1)	one2one (1)	one2one (1)	one2one (1)	one2one (1)	one2one (1)	one2one (1)	one2one (1)	one2one (1)	one2one (1)	one2one (1)
ZNF385C	1	ENSCJAG00000047842,ENSG00000187595,ENSGALG00000003403,ENSGGOG00000013170,ENSMMUG00000003894,ENSMODG00000014774,ENSMUSG00000014198,ENSNLEG00000011345,ENSOANG00000004705,ENSPPAG00000042977,ENSPTRG00000009190	11	ZNF385C	ENSPPAG00000042977	ZNF385C	ENSGALG00000003403	ZNF385C	ENSPTRG00000009190	ZNF385C	ENSNLEG00000011345	ZNF385C	ENSGGOG00000013170	ZNF385C	ENSG00000187595	ZNF385C	ENSMMUG00000003894	ZNF385C	ENSCJAG00000047842	Zfp385c	ENSMUSG00000014198	ZNF385C	ENSMODG00000014774	ZNF385C	ENSOANG00000004705	110	98	12	10.91	12	0	0	one2one (1)	one2one (1)	one2one (1)	one2one (1)	one2one (1)	one2one (1)	one2one (1)	one2one (1)	one2one (1)	one2one (0)	one2one (1)	one2one (1)	one2one (1)	one2one (1)	one2one (1)	one2one (1)	one2one (1)	one2one (1)	one2one (1)	one2one (1)	one2one (1)	one2one (1)	one2one (1)	one2one (1)	one2one (1)	one2one (1)	one2one (1)	one2one (1)	one2one (1)	one2one (1)	one2one (1)	one2one (1)	one2one (1)	one2one (0)	one2one (1)	one2one (1)	one2one (1)	one2one (1)	one2one (1)	one2one (0)	one2one (1)	one2one (1)	one2one (1)	one2one (0)	one2one (1)	one2one (1)	one2one (1)	one2one (1)	one2one (1)	one2one (1)	one2one (1)	one2one (1)	one2one (1)	one2one (1)	one2one (1)	one2one (1)	one2one (1)	one2one (1)	one2one (1)	one2one (1)	one2one (1)	one2one (1)	one2one (1)	one2one (1)	one2one (1)	one2one (1)	one2one (0)	one2one (1)	one2one (1)	one2one (0)	one2one (1)	one2one (1)	one2one (1)	one2one (1)	one2one (1)	one2one (1)	one2one (0)	one2one (1)	one2one (1)	one2one (1)	one2one (1)	one2one (1)	one2one (1)	one2one (1)	one2one (1)	one2one (1)	one2one (1)	one2one (1)	one2one (1)	one2one (1)	one2one (1)	one2one (1)	one2one (1)	one2one (1)	one2one (1)	one2one (1)	one2one (1)	one2one (1)	one2one (1)	one2one (0)	one2one (0)	one2one (1)	one2one (1)	one2one (0)	one2one (1)	one2one (1)	one2one (0)	one2one (1)	one2one (1)	one2one (0)
ZNF385D	1	ENSCJAG00000003774,ENSG00000151789,ENSGGOG00000001637,ENSMMUG00000009667,ENSMODG00000014827,ENSNLEG00000003543,ENSOANG00000004985,ENSPPAG00000039924,ENSPTRG00000014688	9	ZNF385D	ENSPPAG00000039924			ZNF385D	ENSPTRG00000014688	ZNF385D	ENSNLEG00000003543	ZNF385D	ENSGGOG00000001637	ZNF385D	ENSG00000151789	ZNF385D	ENSMMUG00000009667	ZNF385D	ENSCJAG00000003774			ZNF385D	ENSMODG00000014827	ZNF385D	ENSOANG00000004985	72	66	6	8.33	6	0	0	.	one2one (1)	one2one (1)	one2one (1)	one2one (1)	one2one (1)	one2one (1)	.	one2one (1)	one2one (1)	.	.	.	.	.	.	.	.	.	.	one2one (1)	.	one2one (1)	one2one (1)	one2one (1)	one2one (1)	one2one (1)	.	one2one (1)	one2one (1)	one2one (1)	.	one2one (1)	one2one (1)	one2one (1)	one2one (1)	one2one (1)	.	one2one (0)	one2one (1)	one2one (1)	.	one2one (1)	one2one (1)	one2one (1)	one2one (1)	one2one (1)	.	one2one (1)	one2one (1)	one2one (1)	.	one2one (1)	one2one (1)	one2one (1)	one2one (1)	one2one (1)	.	one2one (1)	one2one (1)	one2one (1)	.	one2one (1)	one2one (1)	one2one (1)	one2one (1)	one2one (0)	.	one2one (0)	one2one (1)	one2one (1)	.	one2one (1)	one2one (1)	one2one (1)	one2one (1)	one2one (0)	.	one2one (1)	one2one (1)	.	.	.	.	.	.	.	.	.	.	one2one (1)	.	one2one (1)	one2one (0)	one2one (1)	one2one (1)	one2one (0)	one2one (1)	.	one2one (1)	one2one (1)	.	one2one (1)	one2one (1)	one2one (1)	one2one (1)	one2one (1)	one2one (1)	.	one2one (1)
ZNF391	1	ENSCJAG00000022439,ENSG00000124613,ENSGGOG00000012119,ENSMMUG00000061296,ENSPPAG00000012005,ENSPTRG00000017848	6	ZNF391	ENSPPAG00000012005			ZNF391	ENSPTRG00000017848			ZNF391	ENSGGOG00000012119	ZNF391	ENSG00000124613	ZNF391	ENSMMUG00000061296	ZNF391	ENSCJAG00000022439							30	28	2	6.67	2	0	0	.	one2one (1)	.	one2one (1)	one2one (1)	one2one (1)	one2one (1)	.	.	.	.	.	.	.	.	.	.	.	.	.	one2one (1)	.	.	one2one (1)	one2one (1)	one2one (1)	one2one (1)	.	.	.	.	.	.	.	.	.	.	.	.	.	one2one (1)	.	one2one (1)	.	one2one (1)	one2one (1)	one2one (1)	.	.	.	one2one (1)	.	one2one (1)	.	one2one (1)	one2one (1)	one2one (1)	.	.	.	one2one (1)	.	one2one (1)	.	one2one (1)	one2one (1)	one2one (0)	.	.	.	one2one (1)	.	one2one (1)	.	one2one (1)	one2one (1)	one2one (0)	.	.	.	.	.	.	.	.	.	.	.	.	.	.	.	.	.	.	.	.	.	.	.	.	.	.	.	.	.	.	.	.	.
ZNF394	1	ENSCJAG00000015808,ENSG00000160908,ENSGGOG00000013650,ENSMMUG00000020140,ENSMUSG00000029627,ENSNLEG00000035314,ENSPPAG00000036746,ENSPTRG00000019456	8	ZNF394	ENSPPAG00000036746			ZNF394	ENSPTRG00000019456	ZNF394	ENSNLEG00000035314	ZNF394	ENSGGOG00000013650	ZNF394	ENSG00000160908	ZNF394	ENSMMUG00000020140	ZNF394	ENSCJAG00000015808	Zkscan14	ENSMUSG00000029627					56	54	2	3.57	2	0	0	.	one2one (1)	one2one (1)	one2one (1)	one2one (1)	one2one (1)	one2one (1)	one2one (1)	.	.	.	.	.	.	.	.	.	.	.	.	one2one (1)	.	one2one (1)	one2one (1)	one2one (1)	one2one (1)	one2one (1)	one2one (1)	.	.	one2one (1)	.	one2one (1)	one2one (1)	one2one (1)	one2one (1)	one2one (1)	one2one (1)	.	.	one2one (1)	.	one2one (1)	one2one (1)	one2one (1)	one2one (1)	one2one (1)	one2one (1)	.	.	one2one (1)	.	one2one (1)	one2one (1)	one2one (1)	one2one (1)	one2one (1)	one2one (1)	.	.	one2one (1)	.	one2one (1)	one2one (1)	one2one (1)	one2one (1)	one2one (1)	one2one (1)	.	.	one2one (1)	.	one2one (1)	one2one (1)	one2one (1)	one2one (1)	one2one (1)	one2one (0)	.	.	one2one (1)	.	one2one (1)	one2one (1)	one2one (1)	one2one (1)	one2one (1)	one2one (0)	.	.	.	.	.	.	.	.	.	.	.	.	.	.	.	.	.	.	.	.	.	.
ZNF395	1	ENSCJAG00000015540,ENSG00000186918,ENSGALG00000034140,ENSGGOG00000015725,ENSMMUG00000060762,ENSMODG00000008675,ENSMUSG00000034522,ENSNLEG00000016613,ENSOANG00000049379,ENSPPAG00000029300,ENSPTRG00000020119	11	ZNF395	ENSPPAG00000029300	ZNF395	ENSGALG00000034140	ZNF395	ENSPTRG00000020119	ZNF395	ENSNLEG00000016613	ZNF395	ENSGGOG00000015725	ZNF395	ENSG00000186918	ZNF395	ENSMMUG00000060762	ZNF395	ENSCJAG00000015540	Zfp395	ENSMUSG00000034522	ZNF395	ENSMODG00000008675	ENSOANG00000049379	ENSOANG00000049379	110	94	16	14.55	16	0	0	one2one (1)	one2one (1)	one2one (1)	one2one (1)	one2one (1)	one2one (1)	one2one (1)	one2one (1)	one2one (1)	one2one (0)	one2one (1)	one2one (1)	one2one (1)	one2one (1)	one2one (1)	one2one (1)	one2one (1)	one2one (1)	one2one (1)	one2one (1)	one2one (1)	one2one (1)	one2one (1)	one2one (1)	one2one (1)	one2one (1)	one2one (1)	one2one (1)	one2one (1)	one2one (0)	one2one (1)	one2one (1)	one2one (1)	one2one (1)	one2one (1)	one2one (1)	one2one (1)	one2one (1)	one2one (1)	one2one (0)	one2one (1)	one2one (1)	one2one (1)	one2one (1)	one2one (1)	one2one (1)	one2one (1)	one2one (1)	one2one (1)	one2one (0)	one2one (1)	one2one (1)	one2one (1)	one2one (1)	one2one (1)	one2one (1)	one2one (1)	one2one (1)	one2one (1)	one2one (0)	one2one (1)	one2one (1)	one2one (1)	one2one (1)	one2one (1)	one2one (1)	one2one (1)	one2one (1)	one2one (1)	one2one (0)	one2one (1)	one2one (1)	one2one (1)	one2one (1)	one2one (1)	one2one (1)	one2one (1)	one2one (1)	one2one (1)	one2one (0)	one2one (1)	one2one (1)	one2one (1)	one2one (1)	one2one (1)	one2one (1)	one2one (1)	one2one (1)	one2one (1)	one2one (0)	one2one (1)	one2one (1)	one2one (1)	one2one (1)	one2one (1)	one2one (1)	one2one (1)	one2one (1)	one2one (1)	one2one (1)	one2one (0)	one2one (1)	one2one (0)	one2one (0)	one2one (0)	one2one (0)	one2one (0)	one2one (0)	one2one (0)	one2one (1)
ZNF396	1	ENSG00000186496,ENSGGOG00000023692,ENSPPAG00000017163,ENSPTRG00000009970	4	ZNF396	ENSPPAG00000017163			ZNF396	ENSPTRG00000009970			ZNF396	ENSGGOG00000023692	ZNF396	ENSG00000186496											12	12	0	0	0	0	0	.	one2one (1)	.	one2one (1)	one2one (1)	.	.	.	.	.	.	.	.	.	.	.	.	.	.	.	one2one (1)	.	.	one2one (1)	one2one (1)	.	.	.	.	.	.	.	.	.	.	.	.	.	.	.	one2one (1)	.	one2one (1)	.	one2one (1)	.	.	.	.	.	one2one (1)	.	one2one (1)	.	one2one (1)	.	.	.	.	.	.	.	.	.	.	.	.	.	.	.	.	.	.	.	.	.	.	.	.	.	.	.	.	.	.	.	.	.	.	.	.	.	.	.	.	.	.	.	.	.	.	.	.	.	.	.	.	.	.	.
ZNF397	1	ENSCJAG00000021000,ENSG00000186812,ENSGGOG00000022089,ENSMMUG00000020530,ENSMUSG00000024276,ENSNLEG00000006278,ENSPPAG00000041807,ENSPTRG00000009966	8	ZNF397	ENSPPAG00000041807			ZNF397	ENSPTRG00000009966	ZNF397	ENSNLEG00000006278	ZNF397	ENSGGOG00000022089	ZNF397	ENSG00000186812	ZNF397	ENSMMUG00000020530	ZNF397	ENSCJAG00000021000	Zfp397	ENSMUSG00000024276					56	56	0	0	0	0	0	.	one2one (1)	one2one (1)	one2one (1)	one2one (1)	one2one (1)	one2one (1)	one2one (1)	.	.	.	.	.	.	.	.	.	.	.	.	one2one (1)	.	one2one (1)	one2one (1)	one2one (1)	one2one (1)	one2one (1)	one2one (1)	.	.	one2one (1)	.	one2one (1)	one2one (1)	one2one (1)	one2one (1)	one2one (1)	one2one (1)	.	.	one2one (1)	.	one2one (1)	one2one (1)	one2one (1)	one2one (1)	one2one (1)	one2one (1)	.	.	one2one (1)	.	one2one (1)	one2one (1)	one2one (1)	one2one (1)	one2one (1)	one2one (1)	.	.	one2one (1)	.	one2one (1)	one2one (1)	one2one (1)	one2one (1)	one2one (1)	one2one (1)	.	.	one2one (1)	.	one2one (1)	one2one (1)	one2one (1)	one2one (1)	one2one (1)	one2one (1)	.	.	one2one (1)	.	one2one (1)	one2one (1)	one2one (1)	one2one (1)	one2one (1)	one2one (1)	.	.	.	.	.	.	.	.	.	.	.	.	.	.	.	.	.	.	.	.	.	.
ZNF398	1	ENSCJAG00000010213,ENSG00000197024,ENSGGOG00000005812,ENSMMUG00000000767,ENSMODG00000001974,ENSMUSG00000062519,ENSNLEG00000003700,ENSPPAG00000027530	8	ZNF398	ENSPPAG00000027530					ZNF398	ENSNLEG00000003700	ZNF398	ENSGGOG00000005812	ZNF398	ENSG00000197024	ZNF398	ENSMMUG00000000767	ZNF398	ENSCJAG00000010213	Zfp398	ENSMUSG00000062519	ZNF398	ENSMODG00000001974			56	54	2	3.57	2	0	0	.	.	one2one (1)	one2one (1)	one2one (1)	one2one (1)	one2one (1)	one2one (1)	one2one (1)	.	.	.	.	.	.	.	.	.	.	.	.	.	.	.	.	.	.	.	.	.	one2one (1)	.	.	one2one (1)	one2one (1)	one2one (1)	one2one (1)	one2one (1)	one2one (1)	.	one2one (1)	.	.	one2one (1)	one2one (1)	one2one (1)	one2one (1)	one2one (1)	one2one (1)	.	one2one (1)	.	.	one2one (1)	one2one (1)	one2one (1)	one2one (1)	one2one (1)	one2one (1)	.	one2one (1)	.	.	one2one (1)	one2one (1)	one2one (1)	one2one (1)	one2one (1)	one2one (1)	.	one2one (1)	.	.	one2one (1)	one2one (1)	one2one (1)	one2one (1)	one2one (1)	one2one (1)	.	one2one (1)	.	.	one2one (1)	one2one (1)	one2one (1)	one2one (1)	one2one (1)	one2one (0)	.	one2one (1)	.	.	one2one (1)	one2one (1)	one2one (1)	one2one (1)	one2one (1)	one2one (0)	.	.	.	.	.	.	.	.	.	.	.
ZNF404	1	ENSG00000176222,ENSGGOG00000027747,ENSPPAG00000037187,ENSPTRG00000011097	4	ZNF404	ENSPPAG00000037187			ZNF404	ENSPTRG00000011097			ZNF404	ENSGGOG00000027747	ZNF404	ENSG00000176222											12	12	0	0	0	0	0	.	one2one (1)	.	one2one (1)	one2one (1)	.	.	.	.	.	.	.	.	.	.	.	.	.	.	.	one2one (1)	.	.	one2one (1)	one2one (1)	.	.	.	.	.	.	.	.	.	.	.	.	.	.	.	one2one (1)	.	one2one (1)	.	one2one (1)	.	.	.	.	.	one2one (1)	.	one2one (1)	.	one2one (1)	.	.	.	.	.	.	.	.	.	.	.	.	.	.	.	.	.	.	.	.	.	.	.	.	.	.	.	.	.	.	.	.	.	.	.	.	.	.	.	.	.	.	.	.	.	.	.	.	.	.	.	.	.	.	.
ZNF407	1	ENSCJAG00000003204,ENSG00000215421,ENSGALG00000036128,ENSGGOG00000025018,ENSMMUG00000008945,ENSMODG00000012332,ENSMUSG00000048410,ENSNLEG00000009303,ENSPTRG00000010117	9			ZNF407	ENSGALG00000036128	ZNF407	ENSPTRG00000010117	ENSNLEG00000009303	ENSNLEG00000009303	ZNF407	ENSGGOG00000025018	ZNF407	ENSG00000215421	ZNF407	ENSMMUG00000008945	ZNF407	ENSCJAG00000003204	Zfp407	ENSMUSG00000048410	ZNF407	ENSMODG00000012332			72	60	12	16.67	8	0	0	.	.	.	.	.	.	.	.	.	.	.	one2one (1)	one2one (1)	one2one (1)	one2one (1)	one2one (1)	one2one (1)	one2one (1)	one2one (1)	.	.	one2one (1)	one2one (0)	.	.	one2one (1)	one2one (1)	one2one (1)	one2one (1)	.	.	one2one (1)	one2one (0)	one2one (0)	one2one (0)	one2one (1)	one2one (1)	one2one (1)	one2one (0)	.	.	one2one (1)	.	one2one (0)	one2one (1)	one2one (1)	one2one (1)	one2one (1)	one2one (1)	.	.	one2one (1)	.	one2one (0)	one2one (1)	one2one (1)	one2one (1)	one2one (1)	one2one (1)	.	.	one2one (1)	one2one (1)	one2one (1)	one2one (1)	one2one (1)	one2one (1)	one2one (1)	one2one (1)	.	.	one2one (1)	one2one (1)	one2one (1)	one2one (1)	one2one (1)	one2one (1)	one2one (1)	one2one (1)	.	.	one2one (1)	one2one (1)	one2one (1)	one2one (1)	one2one (1)	one2one (1)	one2one (1)	one2one (1)	.	.	one2one (1)	one2one (1)	one2one (0)	one2one (1)	one2one (1)	one2one (1)	one2one (1)	one2one (1)	.	.	.	.	.	.	.	.	.	.	.
ZNF408	1	ENSCJAG00000019859,ENSG00000175213,ENSGGOG00000010152,ENSMMUG00000063711,ENSMODG00000019895,ENSMUSG00000075040,ENSNLEG00000014132,ENSPPAG00000034993,ENSPTRG00000003551	9	ZNF408	ENSPPAG00000034993			ZNF408	ENSPTRG00000003551	ZNF408	ENSNLEG00000014132	ZNF408	ENSGGOG00000010152	ZNF408	ENSG00000175213	ZNF408	ENSMMUG00000063711	ZNF408	ENSCJAG00000019859	Zfp408	ENSMUSG00000075040	ZNF408	ENSMODG00000019895			72	70	2	2.78	2	0	0	.	one2one (1)	one2one (1)	one2one (1)	one2one (1)	one2one (1)	one2one (1)	one2one (1)	one2one (1)	.	.	.	.	.	.	.	.	.	.	.	one2one (1)	.	one2one (1)	one2one (1)	one2one (1)	one2one (1)	one2one (1)	one2one (1)	one2one (1)	.	one2one (1)	.	one2one (1)	one2one (1)	one2one (1)	one2one (1)	one2one (1)	one2one (1)	one2one (1)	.	one2one (1)	.	one2one (1)	one2one (1)	one2one (1)	one2one (1)	one2one (1)	one2one (1)	one2one (1)	.	one2one (1)	.	one2one (1)	one2one (1)	one2one (1)	one2one (1)	one2one (1)	one2one (1)	one2one (1)	.	one2one (1)	.	one2one (1)	one2one (1)	one2one (1)	one2one (1)	one2one (1)	one2one (1)	one2one (1)	.	one2one (1)	.	one2one (1)	one2one (1)	one2one (1)	one2one (1)	one2one (1)	one2one (1)	one2one (1)	.	one2one (1)	.	one2one (1)	one2one (1)	one2one (1)	one2one (1)	one2one (1)	one2one (1)	one2one (0)	.	one2one (1)	.	one2one (1)	one2one (1)	one2one (1)	one2one (1)	one2one (1)	one2one (1)	one2one (0)	.	.	.	.	.	.	.	.	.	.	.
ZNF41	1	ENSCJAG00000012415,ENSG00000147124,ENSGGOG00000012848,ENSMMUG00000010404,ENSNLEG00000003328,ENSPPAG00000035075,ENSPTRG00000021843	7	ZNF41	ENSPPAG00000035075			ZNF41	ENSPTRG00000021843	ZNF41	ENSNLEG00000003328	ZNF41	ENSGGOG00000012848	ZNF41	ENSG00000147124	ZNF41	ENSMMUG00000010404	ZNF41	ENSCJAG00000012415							42	42	0	0	0	0	0	.	one2one (1)	one2one (1)	one2one (1)	one2one (1)	one2one (1)	one2one (1)	.	.	.	.	.	.	.	.	.	.	.	.	.	one2one (1)	.	one2one (1)	one2one (1)	one2one (1)	one2one (1)	one2one (1)	.	.	.	one2one (1)	.	one2one (1)	one2one (1)	one2one (1)	one2one (1)	one2one (1)	.	.	.	one2one (1)	.	one2one (1)	one2one (1)	one2one (1)	one2one (1)	one2one (1)	.	.	.	one2one (1)	.	one2one (1)	one2one (1)	one2one (1)	one2one (1)	one2one (1)	.	.	.	one2one (1)	.	one2one (1)	one2one (1)	one2one (1)	one2one (1)	one2one (1)	.	.	.	one2one (1)	.	one2one (1)	one2one (1)	one2one (1)	one2one (1)	one2one (1)	.	.	.	.	.	.	.	.	.	.	.	.	.	.	.	.	.	.	.	.	.	.	.	.	.	.	.	.	.	.	.	.	.
ZNF410	1	ENSCJAG00000020308,ENSG00000119725,ENSGALG00000010193,ENSGGOG00000000715,ENSMMUG00000011144,ENSMODG00000006622,ENSMUSG00000042472,ENSNLEG00000016090,ENSOANG00000040286,ENSPPAG00000038897,ENSPTRG00000006525	11	ZNF410	ENSPPAG00000038897	ZNF410	ENSGALG00000010193	ZNF410	ENSPTRG00000006525	ZNF410	ENSNLEG00000016090	ZNF410	ENSGGOG00000000715	ZNF410	ENSG00000119725	ZNF410	ENSMMUG00000011144	ZNF410	ENSCJAG00000020308	Zfp410	ENSMUSG00000042472	ZNF410	ENSMODG00000006622	ZNF410	ENSOANG00000040286	110	108	2	1.82	2	0	0	one2one (1)	one2one (1)	one2one (1)	one2one (1)	one2one (1)	one2one (1)	one2one (1)	one2one (1)	one2one (1)	one2one (1)	one2one (1)	one2one (1)	one2one (1)	one2one (1)	one2one (1)	one2one (1)	one2one (1)	one2one (1)	one2one (1)	one2one (1)	one2one (1)	one2one (1)	one2one (1)	one2one (1)	one2one (1)	one2one (1)	one2one (1)	one2one (1)	one2one (1)	one2one (1)	one2one (1)	one2one (1)	one2one (1)	one2one (1)	one2one (1)	one2one (1)	one2one (1)	one2one (1)	one2one (1)	one2one (0)	one2one (1)	one2one (1)	one2one (1)	one2one (1)	one2one (1)	one2one (1)	one2one (1)	one2one (1)	one2one (1)	one2one (1)	one2one (1)	one2one (1)	one2one (1)	one2one (1)	one2one (1)	one2one (1)	one2one (1)	one2one (1)	one2one (1)	one2one (1)	one2one (1)	one2one (1)	one2one (1)	one2one (1)	one2one (1)	one2one (1)	one2one (1)	one2one (1)	one2one (1)	one2one (1)	one2one (1)	one2one (1)	one2one (1)	one2one (1)	one2one (1)	one2one (1)	one2one (1)	one2one (1)	one2one (1)	one2one (1)	one2one (1)	one2one (1)	one2one (1)	one2one (1)	one2one (1)	one2one (1)	one2one (1)	one2one (1)	one2one (1)	one2one (1)	one2one (1)	one2one (1)	one2one (1)	one2one (1)	one2one (1)	one2one (1)	one2one (1)	one2one (1)	one2one (1)	one2one (1)	one2one (1)	one2one (1)	one2one (1)	one2one (0)	one2one (1)	one2one (1)	one2one (1)	one2one (1)	one2one (1)	one2one (1)
ZNF414	1	ENSCJAG00000010927,ENSG00000133250,ENSGALG00000024378,ENSGGOG00000003514,ENSMMUG00000019918,ENSMODG00000037452,ENSMUSG00000073423,ENSNLEG00000001897,ENSOANG00000013254,ENSPTRG00000010427	10			ZNF414	ENSGALG00000024378	ZNF414	ENSPTRG00000010427	ZNF414	ENSNLEG00000001897	ZNF414	ENSGGOG00000003514	ZNF414	ENSG00000133250	ZNF414	ENSMMUG00000019918	ZNF414	ENSCJAG00000010927	Zfp414	ENSMUSG00000073423	ENSMODG00000037452	ENSMODG00000037452	ENSOANG00000013254	ENSOANG00000013254	90	58	32	35.56	32	0	0	.	.	.	.	.	.	.	.	.	.	.	one2one (1)	one2one (1)	one2one (1)	one2one (1)	one2one (1)	one2one (1)	one2one (0)	one2one (1)	one2one (1)	.	one2one (1)	one2one (1)	one2one (1)	one2one (1)	one2one (1)	one2one (1)	one2one (1)	one2one (0)	one2one (0)	.	one2one (1)	one2one (1)	one2one (1)	one2one (1)	one2one (1)	one2one (1)	one2one (1)	one2one (0)	one2one (0)	.	one2one (1)	one2one (1)	one2one (1)	one2one (1)	one2one (1)	one2one (1)	one2one (1)	one2one (0)	one2one (0)	.	one2one (1)	one2one (1)	one2one (1)	one2one (1)	one2one (1)	one2one (1)	one2one (1)	one2one (0)	one2one (0)	.	one2one (1)	one2one (1)	one2one (1)	one2one (1)	one2one (1)	one2one (1)	one2one (1)	one2one (0)	one2one (0)	.	one2one (1)	one2one (1)	one2one (1)	one2one (1)	one2one (1)	one2one (1)	one2one (1)	one2one (0)	one2one (0)	.	one2one (0)	one2one (1)	one2one (1)	one2one (1)	one2one (1)	one2one (1)	one2one (1)	one2one (0)	one2one (0)	.	one2one (1)	one2one (0)	one2one (0)	one2one (0)	one2one (0)	one2one (0)	one2one (0)	one2one (0)	one2one (0)	.	one2one (1)	one2one (0)	one2one (0)	one2one (0)	one2one (0)	one2one (0)	one2one (0)	one2one (0)	one2one (0)
ZNF415	1	ENSCJAG00000070551,ENSG00000170954,ENSMMUG00000010758,ENSNLEG00000027833,ENSPPAG00000036690,ENSPTRG00000011420	6	ZNF415	ENSPPAG00000036690			ZNF415	ENSPTRG00000011420	ZNF415	ENSNLEG00000027833			ZNF415	ENSG00000170954	ZNF415	ENSMMUG00000010758	ZNF415	ENSCJAG00000070551							30	28	2	6.67	2	0	0	.	one2one (1)	one2one (1)	.	one2one (1)	one2one (1)	one2one (1)	.	.	.	.	.	.	.	.	.	.	.	.	.	one2one (1)	.	one2one (1)	.	one2one (1)	one2one (1)	one2one (1)	.	.	.	one2one (1)	.	one2one (1)	.	one2one (1)	one2one (1)	one2one (1)	.	.	.	.	.	.	.	.	.	.	.	.	.	one2one (1)	.	one2one (1)	one2one (1)	.	one2one (1)	one2one (1)	.	.	.	one2one (1)	.	one2one (1)	one2one (1)	.	one2one (1)	one2one (0)	.	.	.	one2one (1)	.	one2one (1)	one2one (1)	.	one2one (1)	one2one (0)	.	.	.	.	.	.	.	.	.	.	.	.	.	.	.	.	.	.	.	.	.	.	.	.	.	.	.	.	.	.	.	.	.
ZNF416	1	ENSCJAG00000000045,ENSG00000083817,ENSGGOG00000004150,ENSMMUG00000009290,ENSNLEG00000010978,ENSPPAG00000030958,ENSPTRG00000011561	7	ZNF416	ENSPPAG00000030958			ZNF416	ENSPTRG00000011561	ZNF416	ENSNLEG00000010978	ZNF416	ENSGGOG00000004150	ZNF416	ENSG00000083817	ZNF416	ENSMMUG00000009290	ZNF416	ENSCJAG00000000045							42	42	0	0	0	0	0	.	one2one (1)	one2one (1)	one2one (1)	one2one (1)	one2one (1)	one2one (1)	.	.	.	.	.	.	.	.	.	.	.	.	.	one2one (1)	.	one2one (1)	one2one (1)	one2one (1)	one2one (1)	one2one (1)	.	.	.	one2one (1)	.	one2one (1)	one2one (1)	one2one (1)	one2one (1)	one2one (1)	.	.	.	one2one (1)	.	one2one (1)	one2one (1)	one2one (1)	one2one (1)	one2one (1)	.	.	.	one2one (1)	.	one2one (1)	one2one (1)	one2one (1)	one2one (1)	one2one (1)	.	.	.	one2one (1)	.	one2one (1)	one2one (1)	one2one (1)	one2one (1)	one2one (1)	.	.	.	one2one (1)	.	one2one (1)	one2one (1)	one2one (1)	one2one (1)	one2one (1)	.	.	.	.	.	.	.	.	.	.	.	.	.	.	.	.	.	.	.	.	.	.	.	.	.	.	.	.	.	.	.	.	.
ZNF418	1	ENSCJAG00000046843,ENSG00000196724,ENSGGOG00000006371,ENSMMUG00000043611,ENSNLEG00000011042,ENSPPAG00000033490,ENSPTRG00000028863	7	ZNF418	ENSPPAG00000033490			ZNF418	ENSPTRG00000028863	ZNF418	ENSNLEG00000011042	ZNF418	ENSGGOG00000006371	ZNF418	ENSG00000196724	ZNF418	ENSMMUG00000043611	ZNF418	ENSCJAG00000046843							42	42	0	0	0	0	0	.	one2one (1)	one2one (1)	one2one (1)	one2one (1)	one2one (1)	one2one (1)	.	.	.	.	.	.	.	.	.	.	.	.	.	one2one (1)	.	one2one (1)	one2one (1)	one2one (1)	one2one (1)	one2one (1)	.	.	.	one2one (1)	.	one2one (1)	one2one (1)	one2one (1)	one2one (1)	one2one (1)	.	.	.	one2one (1)	.	one2one (1)	one2one (1)	one2one (1)	one2one (1)	one2one (1)	.	.	.	one2one (1)	.	one2one (1)	one2one (1)	one2one (1)	one2one (1)	one2one (1)	.	.	.	one2one (1)	.	one2one (1)	one2one (1)	one2one (1)	one2one (1)	one2one (1)	.	.	.	one2one (1)	.	one2one (1)	one2one (1)	one2one (1)	one2one (1)	one2one (1)	.	.	.	.	.	.	.	.	.	.	.	.	.	.	.	.	.	.	.	.	.	.	.	.	.	.	.	.	.	.	.	.	.
ZNF419	1	ENSG00000105136,ENSMMUG00000014286,ENSNLEG00000010964,ENSPPAG00000036955	4	ENSPPAG00000036955	ENSPPAG00000036955					ZNF419	ENSNLEG00000010964			ZNF419	ENSG00000105136	ZNF419	ENSMMUG00000014286									12	8	4	33.33	4	0	0	.	.	one2one (0)	.	one2one (0)	one2one (1)	.	.	.	.	.	.	.	.	.	.	.	.	.	.	.	.	.	.	.	.	.	.	.	.	one2one (0)	.	.	.	one2one (1)	one2one (1)	.	.	.	.	.	.	.	.	.	.	.	.	.	.	one2one (0)	.	.	one2one (1)	.	one2one (1)	.	.	.	.	one2one (1)	.	.	one2one (1)	.	one2one (1)	.	.	.	.	.	.	.	.	.	.	.	.	.	.	.	.	.	.	.	.	.	.	.	.	.	.	.	.	.	.	.	.	.	.	.	.	.	.	.	.	.	.	.	.
ZNF420	2	ENSG00000197050,ENSGGOG00000043790,ENSMMUG00000014214	3									ZNF420	ENSGGOG00000043790	ZNF420	ENSG00000197050	ZNF420	ENSMMUG00000014214									6	6	0	0	0	0	0	.	.	.	.	.	.	.	.	.	.	.	.	.	.	.	.	.	.	.	.	.	.	.	.	.	.	.	.	.	.	.	.	.	.	.	.	.	.	.	.	.	.	.	.	one2one (1)	one2one (1)	.	.	.	.	.	.	.	.	one2one (1)	one2one (1)	.	.	.	.	.	.	.	.	one2one (1)	one2one (1)	.	.	.	.	.	.	.	.	.	.	.	.	.	.	.	.	.	.	.	.	.	.	.	.	.	.	.	.	.	.	.	.	.	.	.	.	.	.	.	.	.	.	.	.
ZNF420	2	ENSNLEG00000016987,ENSPTRG00000010900	2					ZNF420	ENSPTRG00000010900	ENSNLEG00000016987	ENSNLEG00000016987															2	2	0	0	0	0	0	.	.	.	.	.	.	.	.	.	.	.	.	.	.	.	.	.	.	.	.	.	.	one2one (1)	.	.	.	.	.	.	.	.	.	one2one (1)	.	.	.	.	.	.	.	.	.	.	.	.	.	.	.	.	.	.	.	.	.	.	.	.	.	.	.	.	.	.	.	.	.	.	.	.	.	.	.	.	.	.	.	.	.	.	.	.	.	.	.	.	.	.	.	.	.	.	.	.	.	.	.	.	.	.	.	.	.	.	.	.	.	.	.	.	.
ZNF423	1	ENSCJAG00000011975,ENSG00000102935,ENSGALG00000003891,ENSGGOG00000016641,ENSMMUG00000021261,ENSMODG00000012988,ENSMUSG00000045333,ENSNLEG00000000697,ENSOANG00000000584,ENSPPAG00000038999,ENSPTRG00000008099	11	ZNF423	ENSPPAG00000038999	ZNF423	ENSGALG00000003891	ZNF423	ENSPTRG00000008099	ZNF423	ENSNLEG00000000697	ZNF423	ENSGGOG00000016641	ZNF423	ENSG00000102935	ZNF423	ENSMMUG00000021261	ZNF423	ENSCJAG00000011975	Zfp423	ENSMUSG00000045333	ZNF423	ENSMODG00000012988	ZNF423	ENSOANG00000000584	110	100	10	9.09	4	6	0	one2one (1)	one2one (1)	one2one (1)	one2one (1)	one2one (1)	one2one (1)	one2one (1)	one2one (1)	one2one (1)	one2one (1)	one2one (1)	one2one (1)	one2one (1)	one2many (1)	one2one (1)	one2one (1)	one2one (1)	one2one (1)	one2one (1)	one2one (1)	one2one (1)	one2one (1)	one2one (1)	one2one (1)	one2one (1)	one2one (1)	one2one (1)	one2one (1)	one2one (1)	one2one (1)	one2one (1)	one2one (1)	one2one (1)	one2one (1)	one2one (1)	one2one (1)	one2one (1)	one2one (1)	one2one (1)	one2one (1)	one2one (1)	one2many (1)	one2one (1)	one2one (1)	one2one (1)	one2one (1)	one2one (1)	one2one (1)	one2many (1)	one2many (1)	one2one (1)	one2one (1)	one2one (1)	one2one (1)	one2one (1)	one2one (1)	one2one (1)	one2one (1)	one2one (1)	one2one (1)	one2one (1)	one2one (1)	one2one (1)	one2one (1)	one2one (1)	one2one (1)	one2one (0)	one2one (1)	one2one (1)	one2one (1)	one2one (1)	one2one (1)	one2one (1)	one2one (1)	one2one (1)	one2one (1)	one2one (0)	one2one (1)	one2one (0)	one2one (1)	one2one (1)	one2one (1)	one2one (1)	one2one (1)	one2one (1)	one2one (1)	one2one (1)	one2one (1)	one2one (1)	one2one (1)	one2one (1)	one2one (1)	one2one (1)	one2one (1)	one2many (1)	one2one (1)	one2one (1)	one2one (0)	one2one (1)	one2one (1)	one2one (1)	one2one (1)	one2one (1)	one2one (1)	one2many (1)	one2one (1)	one2one (1)	one2one (1)	one2one (1)	one2one (1)
ZNF425	1	ENSCJAG00000035501,ENSG00000204947,ENSGGOG00000007352,ENSMMUG00000011237,ENSNLEG00000003692,ENSPPAG00000041678	6	ZNF425	ENSPPAG00000041678					ZNF425	ENSNLEG00000003692	ZNF425	ENSGGOG00000007352	ZNF425	ENSG00000204947	ZNF425	ENSMMUG00000011237	ZNF425	ENSCJAG00000035501							30	30	0	0	0	0	0	.	.	one2one (1)	one2one (1)	one2one (1)	one2one (1)	one2one (1)	.	.	.	.	.	.	.	.	.	.	.	.	.	.	.	.	.	.	.	.	.	.	.	one2one (1)	.	.	one2one (1)	one2one (1)	one2one (1)	one2one (1)	.	.	.	one2one (1)	.	.	one2one (1)	one2one (1)	one2one (1)	one2one (1)	.	.	.	one2one (1)	.	.	one2one (1)	one2one (1)	one2one (1)	one2one (1)	.	.	.	one2one (1)	.	.	one2one (1)	one2one (1)	one2one (1)	one2one (1)	.	.	.	one2one (1)	.	.	one2one (1)	one2one (1)	one2one (1)	one2one (1)	.	.	.	.	.	.	.	.	.	.	.	.	.	.	.	.	.	.	.	.	.	.	.	.	.	.	.	.	.	.	.	.	.
ZNF426	1	ENSCJAG00000006145,ENSG00000130818,ENSGGOG00000014083,ENSMMUG00000005694,ENSMUSG00000059475,ENSNLEG00000011985,ENSPPAG00000027305,ENSPTRG00000010447	8	ZNF426	ENSPPAG00000027305			ZNF426	ENSPTRG00000010447	ZNF426	ENSNLEG00000011985	ZNF426	ENSGGOG00000014083	ZNF426	ENSG00000130818	ZNF426	ENSMMUG00000005694	ZNF426	ENSCJAG00000006145	Zfp426	ENSMUSG00000059475					56	48	8	14.29	8	0	0	.	one2one (1)	one2one (1)	one2one (1)	one2one (1)	one2one (1)	one2one (1)	one2one (1)	.	.	.	.	.	.	.	.	.	.	.	.	one2one (1)	.	one2one (1)	one2one (1)	one2one (1)	one2one (1)	one2one (1)	one2one (0)	.	.	one2one (1)	.	one2one (1)	one2one (1)	one2one (1)	one2one (1)	one2one (1)	one2one (0)	.	.	one2one (1)	.	one2one (1)	one2one (1)	one2one (1)	one2one (1)	one2one (1)	one2one (0)	.	.	one2one (1)	.	one2one (1)	one2one (1)	one2one (1)	one2one (1)	one2one (1)	one2one (1)	.	.	one2one (1)	.	one2one (1)	one2one (1)	one2one (1)	one2one (1)	one2one (1)	one2one (1)	.	.	one2one (1)	.	one2one (1)	one2one (1)	one2one (1)	one2one (1)	one2one (1)	one2one (0)	.	.	one2one (1)	.	one2one (0)	one2one (0)	one2one (0)	one2one (1)	one2one (1)	one2one (0)	.	.	.	.	.	.	.	.	.	.	.	.	.	.	.	.	.	.	.	.	.	.
ZNF428	1	ENSCJAG00000013510,ENSG00000131116,ENSGGOG00000016413,ENSMMUG00000053175,ENSMUSG00000064264,ENSNLEG00000001661,ENSOANG00000041187,ENSPPAG00000022731,ENSPTRG00000011089	9	ZNF428	ENSPPAG00000022731			ZNF428	ENSPTRG00000011089	ENSNLEG00000001661	ENSNLEG00000001661	ZNF428	ENSGGOG00000016413	ZNF428	ENSG00000131116	ZNF428	ENSMMUG00000053175	ZNF428	ENSCJAG00000013510	Zfp428	ENSMUSG00000064264			ZNF428	ENSOANG00000041187	72	64	8	11.11	8	0	0	.	one2one (1)	one2one (0)	one2one (1)	one2one (1)	one2one (1)	one2one (1)	one2one (1)	.	one2one (1)	.	.	.	.	.	.	.	.	.	.	one2one (1)	.	one2one (0)	one2one (1)	one2one (1)	one2one (1)	one2one (1)	one2one (1)	.	one2one (1)	one2one (0)	.	one2one (0)	one2one (0)	one2one (0)	one2one (1)	one2one (1)	one2one (1)	.	one2one (1)	one2one (1)	.	one2one (1)	one2one (0)	one2one (1)	one2one (1)	one2one (1)	one2one (1)	.	one2one (1)	one2one (1)	.	one2one (1)	one2one (0)	one2one (1)	one2one (1)	one2one (1)	one2one (1)	.	one2one (1)	one2one (1)	.	one2one (1)	one2one (1)	one2one (1)	one2one (1)	one2one (1)	one2one (1)	.	one2one (1)	one2one (1)	.	one2one (1)	one2one (1)	one2one (1)	one2one (1)	one2one (1)	one2one (1)	.	one2one (1)	one2one (1)	.	one2one (1)	one2one (1)	one2one (1)	one2one (1)	one2one (1)	one2one (1)	.	one2one (1)	.	.	.	.	.	.	.	.	.	.	one2one (1)	.	one2one (1)	one2one (1)	one2one (1)	one2one (1)	one2one (1)	one2one (1)	one2one (1)	.
ZNF429	1	ENSG00000197013,ENSMMUG00000045427,ENSPTRG00000048975	3					ZNF429	ENSPTRG00000048975					ZNF429	ENSG00000197013	ZNF429	ENSMMUG00000045427									6	6	0	0	0	0	0	.	.	.	.	.	.	.	.	.	.	.	.	.	.	.	.	.	.	.	.	.	.	.	.	one2one (1)	one2one (1)	.	.	.	.	.	.	.	.	.	.	.	.	.	.	.	.	.	.	.	.	.	.	.	.	.	.	one2one (1)	.	.	one2one (1)	.	.	.	.	.	.	one2one (1)	.	.	one2one (1)	.	.	.	.	.	.	.	.	.	.	.	.	.	.	.	.	.	.	.	.	.	.	.	.	.	.	.	.	.	.	.	.	.	.	.	.	.	.	.	.	.	.	.	.
ZNF43	1	ENSCJAG00000074377,ENSG00000198521,ENSGGOG00000041773,ENSMMUG00000047027,ENSNLEG00000031185,ENSPPAG00000033633,ENSPTRG00000043006	7	ZNF43	ENSPPAG00000033633			ZNF43	ENSPTRG00000043006	ZNF43	ENSNLEG00000031185	ZNF43	ENSGGOG00000041773	ZNF43	ENSG00000198521	ZNF43	ENSMMUG00000047027	ZNF43	ENSCJAG00000074377							42	24	18	42.86	18	0	0	.	one2one (1)	one2one (1)	one2one (1)	one2one (1)	one2one (0)	one2one (0)	.	.	.	.	.	.	.	.	.	.	.	.	.	one2one (1)	.	one2one (0)	one2one (1)	one2one (1)	one2one (1)	one2one (0)	.	.	.	one2one (1)	.	one2one (0)	one2one (1)	one2one (1)	one2one (0)	one2one (0)	.	.	.	one2one (1)	.	one2one (1)	one2one (1)	one2one (1)	one2one (0)	one2one (0)	.	.	.	one2one (1)	.	one2one (1)	one2one (1)	one2one (1)	one2one (1)	one2one (1)	.	.	.	one2one (0)	.	one2one (1)	one2one (0)	one2one (0)	one2one (1)	one2one (0)	.	.	.	one2one (0)	.	one2one (0)	one2one (0)	one2one (0)	one2one (1)	one2one (0)	.	.	.	.	.	.	.	.	.	.	.	.	.	.	.	.	.	.	.	.	.	.	.	.	.	.	.	.	.	.	.	.	.
ZNF430	1	ENSG00000118620,ENSGGOG00000004552,ENSNLEG00000034805,ENSPTRG00000010760	4					ZNF430	ENSPTRG00000010760	ZNF430	ENSNLEG00000034805	ZNF430	ENSGGOG00000004552	ZNF430	ENSG00000118620											12	10	2	16.67	2	0	0	.	.	.	.	.	.	.	.	.	.	.	.	.	.	.	.	.	.	.	.	.	.	one2one (1)	one2one (1)	one2one (1)	.	.	.	.	.	.	.	one2one (1)	one2one (0)	one2one (1)	.	.	.	.	.	.	.	one2one (1)	one2one (0)	one2one (1)	.	.	.	.	.	.	.	one2one (1)	one2one (1)	one2one (1)	.	.	.	.	.	.	.	.	.	.	.	.	.	.	.	.	.	.	.	.	.	.	.	.	.	.	.	.	.	.	.	.	.	.	.	.	.	.	.	.	.	.	.	.	.	.	.	.	.	.	.	.	.	.	.
ZNF431	1	ENSG00000196705,ENSPTRG00000010758	2					ZNF431	ENSPTRG00000010758					ZNF431	ENSG00000196705											2	2	0	0	0	0	0	.	.	.	.	.	.	.	.	.	.	.	.	.	.	.	.	.	.	.	.	.	.	.	.	one2one (1)	.	.	.	.	.	.	.	.	.	.	.	.	.	.	.	.	.	.	.	.	.	.	.	.	.	.	.	one2one (1)	.	.	.	.	.	.	.	.	.	.	.	.	.	.	.	.	.	.	.	.	.	.	.	.	.	.	.	.	.	.	.	.	.	.	.	.	.	.	.	.	.	.	.	.	.	.	.	.	.	.	.	.	.	.	.	.	.
ZNF432	1	ENSCJAG00000045762,ENSG00000256087,ENSGGOG00000042971,ENSMMUG00000041450,ENSNLEG00000005984,ENSPPAG00000034819,ENSPTRG00000039012	7	ZNF432	ENSPPAG00000034819			ZNF432	ENSPTRG00000039012	ZNF432	ENSNLEG00000005984	ZNF432	ENSGGOG00000042971	ZNF432	ENSG00000256087	ZNF432	ENSMMUG00000041450	ZNF432	ENSCJAG00000045762							42	42	0	0	0	0	0	.	one2one (1)	one2one (1)	one2one (1)	one2one (1)	one2one (1)	one2one (1)	.	.	.	.	.	.	.	.	.	.	.	.	.	one2one (1)	.	one2one (1)	one2one (1)	one2one (1)	one2one (1)	one2one (1)	.	.	.	one2one (1)	.	one2one (1)	one2one (1)	one2one (1)	one2one (1)	one2one (1)	.	.	.	one2one (1)	.	one2one (1)	one2one (1)	one2one (1)	one2one (1)	one2one (1)	.	.	.	one2one (1)	.	one2one (1)	one2one (1)	one2one (1)	one2one (1)	one2one (1)	.	.	.	one2one (1)	.	one2one (1)	one2one (1)	one2one (1)	one2one (1)	one2one (1)	.	.	.	one2one (1)	.	one2one (1)	one2one (1)	one2one (1)	one2one (1)	one2one (1)	.	.	.	.	.	.	.	.	.	.	.	.	.	.	.	.	.	.	.	.	.	.	.	.	.	.	.	.	.	.	.	.	.
ZNF433	1	ENSCJAG00000039839,ENSG00000197647,ENSGGOG00000041774,ENSMMUG00000054946,ENSNLEG00000012664,ENSPPAG00000044126,ENSPTRG00000010517	7	ZNF433	ENSPPAG00000044126			ZNF433	ENSPTRG00000010517	ZNF433	ENSNLEG00000012664	ZNF433	ENSGGOG00000041774	ZNF433	ENSG00000197647	ZNF433	ENSMMUG00000054946	ZNF433	ENSCJAG00000039839							42	40	2	4.76	2	0	0	.	one2one (1)	one2one (1)	one2one (1)	one2one (1)	one2one (0)	one2one (1)	.	.	.	.	.	.	.	.	.	.	.	.	.	one2one (1)	.	one2one (1)	one2one (1)	one2one (1)	one2one (1)	one2one (1)	.	.	.	one2one (1)	.	one2one (1)	one2one (1)	one2one (1)	one2one (1)	one2one (1)	.	.	.	one2one (1)	.	one2one (1)	one2one (1)	one2one (1)	one2one (1)	one2one (1)	.	.	.	one2one (1)	.	one2one (1)	one2one (1)	one2one (1)	one2one (1)	one2one (1)	.	.	.	one2one (0)	.	one2one (1)	one2one (1)	one2one (1)	one2one (1)	one2one (1)	.	.	.	one2one (1)	.	one2one (1)	one2one (1)	one2one (1)	one2one (1)	one2one (1)	.	.	.	.	.	.	.	.	.	.	.	.	.	.	.	.	.	.	.	.	.	.	.	.	.	.	.	.	.	.	.	.	.
ZNF436	1	ENSCJAG00000048577,ENSG00000125945,ENSGGOG00000037368,ENSMMUG00000010973,ENSMUSG00000051351,ENSNLEG00000008477,ENSOANG00000043950,ENSPPAG00000037405,ENSPTRG00000050562	9	ZNF436	ENSPPAG00000037405			ZNF436	ENSPTRG00000050562	ZNF436	ENSNLEG00000008477	ZNF436	ENSGGOG00000037368	ZNF436	ENSG00000125945	ZNF436	ENSMMUG00000010973	ZNF436	ENSCJAG00000048577	Zfp46	ENSMUSG00000051351			ZNF436	ENSOANG00000043950	72	72	0	0	0	0	0	.	one2one (1)	one2one (1)	one2one (1)	one2one (1)	one2one (1)	one2one (1)	one2one (1)	.	one2one (1)	.	.	.	.	.	.	.	.	.	.	one2one (1)	.	one2one (1)	one2one (1)	one2one (1)	one2one (1)	one2one (1)	one2one (1)	.	one2one (1)	one2one (1)	.	one2one (1)	one2one (1)	one2one (1)	one2one (1)	one2one (1)	one2one (1)	.	one2one (1)	one2one (1)	.	one2one (1)	one2one (1)	one2one (1)	one2one (1)	one2one (1)	one2one (1)	.	one2one (1)	one2one (1)	.	one2one (1)	one2one (1)	one2one (1)	one2one (1)	one2one (1)	one2one (1)	.	one2one (1)	one2one (1)	.	one2one (1)	one2one (1)	one2one (1)	one2one (1)	one2one (1)	one2one (1)	.	one2one (1)	one2one (1)	.	one2one (1)	one2one (1)	one2one (1)	one2one (1)	one2one (1)	one2one (1)	.	one2one (1)	one2one (1)	.	one2one (1)	one2one (1)	one2one (1)	one2one (1)	one2one (1)	one2one (1)	.	one2one (1)	.	.	.	.	.	.	.	.	.	.	one2one (1)	.	one2one (1)	one2one (1)	one2one (1)	one2one (1)	one2one (1)	one2one (1)	one2one (1)	.
ZNF438	1	ENSCJAG00000013316,ENSG00000183621,ENSGALG00000007266,ENSGGOG00000002677,ENSMMUG00000007864,ENSMODG00000007859,ENSMUSG00000050945,ENSNLEG00000018129,ENSOANG00000006050,ENSPPAG00000037822,ENSPTRG00000002403	11	ZNF438	ENSPPAG00000037822	ZNF438	ENSGALG00000007266	ZNF438	ENSPTRG00000002403	ZNF438	ENSNLEG00000018129	ZNF438	ENSGGOG00000002677	ZNF438	ENSG00000183621	ZNF438	ENSMMUG00000007864	ZNF438	ENSCJAG00000013316	Zfp438	ENSMUSG00000050945	ZNF438	ENSMODG00000007859	ENSOANG00000006050	ENSOANG00000006050	110	78	32	29.09	32	0	0	one2one (1)	one2one (1)	one2one (1)	one2one (1)	one2one (1)	one2one (1)	one2one (1)	one2one (0)	one2one (1)	one2one (0)	one2one (1)	one2one (1)	one2one (1)	one2one (1)	one2one (1)	one2one (1)	one2one (1)	one2one (1)	one2one (1)	one2one (1)	one2one (1)	one2one (1)	one2one (1)	one2one (1)	one2one (1)	one2one (1)	one2one (1)	one2one (0)	one2one (1)	one2one (0)	one2one (1)	one2one (1)	one2one (1)	one2one (1)	one2one (1)	one2one (1)	one2one (1)	one2one (0)	one2one (1)	one2one (0)	one2one (1)	one2one (1)	one2one (1)	one2one (1)	one2one (1)	one2one (1)	one2one (1)	one2one (1)	one2one (1)	one2one (0)	one2one (1)	one2one (1)	one2one (1)	one2one (1)	one2one (1)	one2one (1)	one2one (1)	one2one (1)	one2one (1)	one2one (0)	one2one (1)	one2one (1)	one2one (1)	one2one (1)	one2one (1)	one2one (1)	one2one (1)	one2one (0)	one2one (0)	one2one (0)	one2one (1)	one2one (1)	one2one (1)	one2one (1)	one2one (1)	one2one (1)	one2one (1)	one2one (0)	one2one (0)	one2one (0)	one2one (0)	one2one (1)	one2one (0)	one2one (0)	one2one (1)	one2one (1)	one2one (0)	one2one (0)	one2one (0)	one2one (0)	one2one (1)	one2one (1)	one2one (1)	one2one (1)	one2one (1)	one2one (1)	one2one (0)	one2one (0)	one2one (0)	one2one (1)	one2one (0)	one2one (1)	one2one (0)	one2one (0)	one2one (0)	one2one (0)	one2one (0)	one2one (0)	one2one (0)	one2one (1)
ZNF439	1	ENSG00000171291,ENSGGOG00000001134,ENSPPAG00000036897,ENSPTRG00000010519	4	ZNF439	ENSPPAG00000036897			ZNF439	ENSPTRG00000010519			ZNF439	ENSGGOG00000001134	ZNF439	ENSG00000171291											12	12	0	0	0	0	0	.	one2one (1)	.	one2one (1)	one2one (1)	.	.	.	.	.	.	.	.	.	.	.	.	.	.	.	one2one (1)	.	.	one2one (1)	one2one (1)	.	.	.	.	.	.	.	.	.	.	.	.	.	.	.	one2one (1)	.	one2one (1)	.	one2one (1)	.	.	.	.	.	one2one (1)	.	one2one (1)	.	one2one (1)	.	.	.	.	.	.	.	.	.	.	.	.	.	.	.	.	.	.	.	.	.	.	.	.	.	.	.	.	.	.	.	.	.	.	.	.	.	.	.	.	.	.	.	.	.	.	.	.	.	.	.	.	.	.	.
ZNF44	1	ENSCJAG00000040772,ENSG00000197857,ENSGGOG00000014654,ENSMMUG00000049646,ENSNLEG00000036219,ENSPPAG00000042746,ENSPTRG00000050990	7	ZNF44	ENSPPAG00000042746			ZNF44	ENSPTRG00000050990	ZNF44	ENSNLEG00000036219	ZNF44	ENSGGOG00000014654	ZNF44	ENSG00000197857	ZNF44	ENSMMUG00000049646	ZNF44	ENSCJAG00000040772							42	38	4	9.52	4	0	0	.	one2one (1)	one2one (1)	one2one (1)	one2one (1)	one2one (0)	one2one (1)	.	.	.	.	.	.	.	.	.	.	.	.	.	one2one (1)	.	one2one (1)	one2one (1)	one2one (1)	one2one (1)	one2one (1)	.	.	.	one2one (1)	.	one2one (1)	one2one (1)	one2one (1)	one2one (1)	one2one (0)	.	.	.	one2one (1)	.	one2one (1)	one2one (1)	one2one (1)	one2one (1)	one2one (1)	.	.	.	one2one (1)	.	one2one (1)	one2one (1)	one2one (1)	one2one (1)	one2one (1)	.	.	.	one2one (0)	.	one2one (1)	one2one (1)	one2one (1)	one2one (1)	one2one (1)	.	.	.	one2one (1)	.	one2one (1)	one2one (0)	one2one (1)	one2one (1)	one2one (1)	.	.	.	.	.	.	.	.	.	.	.	.	.	.	.	.	.	.	.	.	.	.	.	.	.	.	.	.	.	.	.	.	.
ZNF440	1	ENSG00000171295,ENSGGOG00000001136,ENSMMUG00000047218,ENSNLEG00000012652,ENSPPAG00000038279,ENSPTRG00000051327	6	ENSPPAG00000038279	ENSPPAG00000038279			ZNF440	ENSPTRG00000051327	ZNF440	ENSNLEG00000012652	ZNF440	ENSGGOG00000001136	ZNF440	ENSG00000171295	ZNF440	ENSMMUG00000047218									30	22	8	26.67	8	0	0	.	one2one (0)	one2one (0)	one2one (0)	one2one (0)	one2one (1)	.	.	.	.	.	.	.	.	.	.	.	.	.	.	one2one (0)	.	one2one (1)	one2one (1)	one2one (1)	one2one (1)	.	.	.	.	one2one (0)	.	one2one (1)	one2one (1)	one2one (1)	one2one (1)	.	.	.	.	one2one (0)	.	one2one (1)	one2one (1)	one2one (1)	one2one (1)	.	.	.	.	one2one (0)	.	one2one (1)	one2one (1)	one2one (1)	one2one (1)	.	.	.	.	one2one (1)	.	one2one (1)	one2one (1)	one2one (1)	one2one (1)	.	.	.	.	.	.	.	.	.	.	.	.	.	.	.	.	.	.	.	.	.	.	.	.	.	.	.	.	.	.	.	.	.	.	.	.	.	.	.	.	.	.	.	.
ZNF441	1	ENSCJAG00000005481,ENSG00000197044,ENSGGOG00000040757,ENSMMUG00000001715,ENSNLEG00000032157,ENSPPAG00000037441,ENSPTRG00000023924	7	ZNF441	ENSPPAG00000037441			ZNF441	ENSPTRG00000023924	ZNF441	ENSNLEG00000032157	ZNF441	ENSGGOG00000040757	ZNF441	ENSG00000197044	ZNF627	ENSMMUG00000001715	ZNF441	ENSCJAG00000005481							42	42	0	0	0	0	0	.	one2one (1)	one2one (1)	one2one (1)	one2one (1)	one2one (1)	one2one (1)	.	.	.	.	.	.	.	.	.	.	.	.	.	one2one (1)	.	one2one (1)	one2one (1)	one2one (1)	one2one (1)	one2one (1)	.	.	.	one2one (1)	.	one2one (1)	one2one (1)	one2one (1)	one2one (1)	one2one (1)	.	.	.	one2one (1)	.	one2one (1)	one2one (1)	one2one (1)	one2one (1)	one2one (1)	.	.	.	one2one (1)	.	one2one (1)	one2one (1)	one2one (1)	one2one (1)	one2one (1)	.	.	.	one2one (1)	.	one2one (1)	one2one (1)	one2one (1)	one2one (1)	one2one (1)	.	.	.	one2one (1)	.	one2one (1)	one2one (1)	one2one (1)	one2one (1)	one2one (1)	.	.	.	.	.	.	.	.	.	.	.	.	.	.	.	.	.	.	.	.	.	.	.	.	.	.	.	.	.	.	.	.	.
ZNF442	1	ENSCJAG00000040104,ENSG00000198342,ENSGGOG00000014699,ENSNLEG00000002815,ENSPPAG00000044121,ENSPTRG00000010525	6	ZNF442	ENSPPAG00000044121			ZNF442	ENSPTRG00000010525	ZNF442	ENSNLEG00000002815	ZNF442	ENSGGOG00000014699	ZNF442	ENSG00000198342			ZNF442	ENSCJAG00000040104							30	22	8	26.67	8	0	0	.	one2one (1)	one2one (0)	one2one (1)	one2one (1)	.	one2one (1)	.	.	.	.	.	.	.	.	.	.	.	.	.	one2one (1)	.	one2one (0)	one2one (1)	one2one (1)	.	one2one (1)	.	.	.	one2one (0)	.	one2one (0)	one2one (0)	one2one (1)	.	one2one (0)	.	.	.	one2one (1)	.	one2one (1)	one2one (0)	one2one (1)	.	one2one (1)	.	.	.	one2one (1)	.	one2one (1)	one2one (1)	one2one (1)	.	one2one (1)	.	.	.	.	.	.	.	.	.	.	.	.	.	one2one (1)	.	one2one (1)	one2one (0)	one2one (1)	one2one (1)	.	.	.	.	.	.	.	.	.	.	.	.	.	.	.	.	.	.	.	.	.	.	.	.	.	.	.	.	.	.	.	.	.	.
ZNF443	1	ENSG00000180855,ENSNLEG00000026561,ENSPTRG00000029117	3					ZNF443	ENSPTRG00000029117	ENSNLEG00000026561	ENSNLEG00000026561			ZNF443	ENSG00000180855											6	4	2	33.33	0	2	0	.	.	.	.	.	.	.	.	.	.	.	.	.	.	.	.	.	.	.	.	.	.	one2one (1)	.	one2one (1)	.	.	.	.	.	.	.	one2one (1)	.	one2many (1)	.	.	.	.	.	.	.	.	.	.	.	.	.	.	.	.	.	one2one (1)	one2many (1)	.	.	.	.	.	.	.	.	.	.	.	.	.	.	.	.	.	.	.	.	.	.	.	.	.	.	.	.	.	.	.	.	.	.	.	.	.	.	.	.	.	.	.	.	.	.	.	.	.	.	.	.	.	.	.	.
ZNF444	1	ENSCJAG00000020269,ENSG00000167685,ENSGGOG00000027831,ENSMMUG00000017498,ENSMUSG00000044876,ENSNLEG00000034144,ENSPPAG00000038804,ENSPTRG00000011535	8	ZNF444	ENSPPAG00000038804			ZNF444	ENSPTRG00000011535	ZNF444	ENSNLEG00000034144	ZNF444	ENSGGOG00000027831	ZNF444	ENSG00000167685	ZNF444	ENSMMUG00000017498	ZNF444	ENSCJAG00000020269	Zfp444	ENSMUSG00000044876					56	50	6	10.71	6	0	0	.	one2one (1)	one2one (1)	one2one (1)	one2one (1)	one2one (1)	one2one (1)	one2one (0)	.	.	.	.	.	.	.	.	.	.	.	.	one2one (1)	.	one2one (1)	one2one (1)	one2one (1)	one2one (1)	one2one (1)	one2one (0)	.	.	one2one (1)	.	one2one (1)	one2one (1)	one2one (1)	one2one (1)	one2one (1)	one2one (0)	.	.	one2one (1)	.	one2one (1)	one2one (1)	one2one (1)	one2one (1)	one2one (1)	one2one (1)	.	.	one2one (1)	.	one2one (1)	one2one (1)	one2one (1)	one2one (1)	one2one (1)	one2one (1)	.	.	one2one (1)	.	one2one (1)	one2one (1)	one2one (1)	one2one (1)	one2one (1)	one2one (1)	.	.	one2one (1)	.	one2one (1)	one2one (1)	one2one (1)	one2one (1)	one2one (1)	one2one (1)	.	.	one2one (0)	.	one2one (0)	one2one (0)	one2one (1)	one2one (1)	one2one (1)	one2one (1)	.	.	.	.	.	.	.	.	.	.	.	.	.	.	.	.	.	.	.	.	.	.
ZNF445	1	ENSCJAG00000001780,ENSG00000185219,ENSGGOG00000042586,ENSMMUG00000022227,ENSMUSG00000047036,ENSNLEG00000005957,ENSPPAG00000036966,ENSPTRG00000047528	8	ZNF445	ENSPPAG00000036966			ZNF445	ENSPTRG00000047528	ZNF445	ENSNLEG00000005957	ZNF445	ENSGGOG00000042586	ZNF445	ENSG00000185219	ZNF445	ENSMMUG00000022227	ZNF445	ENSCJAG00000001780	Zfp445	ENSMUSG00000047036					56	56	0	0	0	0	0	.	one2one (1)	one2one (1)	one2one (1)	one2one (1)	one2one (1)	one2one (1)	one2one (1)	.	.	.	.	.	.	.	.	.	.	.	.	one2one (1)	.	one2one (1)	one2one (1)	one2one (1)	one2one (1)	one2one (1)	one2one (1)	.	.	one2one (1)	.	one2one (1)	one2one (1)	one2one (1)	one2one (1)	one2one (1)	one2one (1)	.	.	one2one (1)	.	one2one (1)	one2one (1)	one2one (1)	one2one (1)	one2one (1)	one2one (1)	.	.	one2one (1)	.	one2one (1)	one2one (1)	one2one (1)	one2one (1)	one2one (1)	one2one (1)	.	.	one2one (1)	.	one2one (1)	one2one (1)	one2one (1)	one2one (1)	one2one (1)	one2one (1)	.	.	one2one (1)	.	one2one (1)	one2one (1)	one2one (1)	one2one (1)	one2one (1)	one2one (1)	.	.	one2one (1)	.	one2one (1)	one2one (1)	one2one (1)	one2one (1)	one2one (1)	one2one (1)	.	.	.	.	.	.	.	.	.	.	.	.	.	.	.	.	.	.	.	.	.	.
ZNF446	1	ENSCJAG00000000273,ENSG00000083838,ENSGGOG00000004322,ENSMMUG00000014693,ENSNLEG00000011162,ENSPPAG00000039230,ENSPTRG00000011595	7	ZNF446	ENSPPAG00000039230			ZNF446	ENSPTRG00000011595	ZNF446	ENSNLEG00000011162	ZNF446	ENSGGOG00000004322	ZNF446	ENSG00000083838	ZNF446	ENSMMUG00000014693	ZNF446	ENSCJAG00000000273							42	42	0	0	0	0	0	.	one2one (1)	one2one (1)	one2one (1)	one2one (1)	one2one (1)	one2one (1)	.	.	.	.	.	.	.	.	.	.	.	.	.	one2one (1)	.	one2one (1)	one2one (1)	one2one (1)	one2one (1)	one2one (1)	.	.	.	one2one (1)	.	one2one (1)	one2one (1)	one2one (1)	one2one (1)	one2one (1)	.	.	.	one2one (1)	.	one2one (1)	one2one (1)	one2one (1)	one2one (1)	one2one (1)	.	.	.	one2one (1)	.	one2one (1)	one2one (1)	one2one (1)	one2one (1)	one2one (1)	.	.	.	one2one (1)	.	one2one (1)	one2one (1)	one2one (1)	one2one (1)	one2one (1)	.	.	.	one2one (1)	.	one2one (1)	one2one (1)	one2one (1)	one2one (1)	one2one (1)	.	.	.	.	.	.	.	.	.	.	.	.	.	.	.	.	.	.	.	.	.	.	.	.	.	.	.	.	.	.	.	.	.
ZNF449	1	ENSCJAG00000066594,ENSG00000173275,ENSGGOG00000000032,ENSMMUG00000008108,ENSMUSG00000073176,ENSNLEG00000035002,ENSPPAG00000029362,ENSPTRG00000022299	8	ZNF449	ENSPPAG00000029362			ZNF449	ENSPTRG00000022299	ZNF449	ENSNLEG00000035002	ZNF449	ENSGGOG00000000032	ZNF449	ENSG00000173275	ZNF449	ENSMMUG00000008108	ZNF449	ENSCJAG00000066594	Zfp449	ENSMUSG00000073176					56	42	14	25	14	0	0	.	one2one (1)	one2one (0)	one2one (0)	one2one (1)	one2one (1)	one2one (1)	one2one (1)	.	.	.	.	.	.	.	.	.	.	.	.	one2one (1)	.	one2one (1)	one2one (0)	one2one (1)	one2one (1)	one2one (1)	one2one (1)	.	.	one2one (0)	.	one2one (1)	one2one (0)	one2one (1)	one2one (1)	one2one (0)	one2one (1)	.	.	one2one (0)	.	one2one (0)	one2one (0)	one2one (1)	one2one (0)	one2one (1)	one2one (0)	.	.	one2one (1)	.	one2one (1)	one2one (1)	one2one (1)	one2one (1)	one2one (1)	one2one (1)	.	.	one2one (1)	.	one2one (1)	one2one (1)	one2one (0)	one2one (1)	one2one (1)	one2one (1)	.	.	one2one (1)	.	one2one (1)	one2one (0)	one2one (1)	one2one (1)	one2one (1)	one2one (1)	.	.	one2one (1)	.	one2one (1)	one2one (1)	one2one (0)	one2one (1)	one2one (1)	one2one (1)	.	.	.	.	.	.	.	.	.	.	.	.	.	.	.	.	.	.	.	.	.	.
ZNF45	1	ENSCJAG00000013375,ENSG00000124459,ENSMMUG00000021474,ENSMUSG00000074282,ENSNLEG00000001805,ENSPPAG00000004432,ENSPTRG00000011098	7	ZNF45	ENSPPAG00000004432			ZNF45	ENSPTRG00000011098	ZNF45	ENSNLEG00000001805			ZNF45	ENSG00000124459	ZNF45	ENSMMUG00000021474	ZNF45	ENSCJAG00000013375	Zfp94	ENSMUSG00000074282					42	32	10	23.81	10	0	0	.	one2one (1)	one2one (1)	.	one2one (1)	one2one (1)	one2one (1)	one2one (0)	.	.	.	.	.	.	.	.	.	.	.	.	one2one (1)	.	one2one (1)	.	one2one (1)	one2one (1)	one2one (1)	one2one (0)	.	.	one2one (1)	.	one2one (1)	.	one2one (1)	one2one (1)	one2one (1)	one2one (0)	.	.	.	.	.	.	.	.	.	.	.	.	one2one (1)	.	one2one (1)	one2one (1)	.	one2one (1)	one2one (1)	one2one (1)	.	.	one2one (1)	.	one2one (1)	one2one (1)	.	one2one (1)	one2one (1)	one2one (0)	.	.	one2one (1)	.	one2one (1)	one2one (1)	.	one2one (1)	one2one (1)	one2one (0)	.	.	one2one (0)	.	one2one (0)	one2one (0)	.	one2one (1)	one2one (0)	one2one (0)	.	.	.	.	.	.	.	.	.	.	.	.	.	.	.	.	.	.	.	.	.	.
ZNF451	1	ENSCJAG00000010265,ENSG00000112200,ENSGALG00000016282,ENSGGOG00000036272,ENSMMUG00000018582,ENSMODG00000018722,ENSMUSG00000042197,ENSNLEG00000002807,ENSOANG00000013803,ENSPPAG00000042859,ENSPTRG00000018306	11	ZNF451	ENSPPAG00000042859	ZNF451	ENSGALG00000016282	ZNF451	ENSPTRG00000018306	ZNF451	ENSNLEG00000002807	ZNF451	ENSGGOG00000036272	ZNF451	ENSG00000112200	ZNF451	ENSMMUG00000018582	ZNF451	ENSCJAG00000010265	Zfp451	ENSMUSG00000042197	ZNF451	ENSMODG00000018722	ZNF451	ENSOANG00000013803	110	108	2	1.82	2	0	0	one2one (1)	one2one (1)	one2one (1)	one2one (1)	one2one (1)	one2one (1)	one2one (1)	one2one (1)	one2one (1)	one2one (1)	one2one (1)	one2one (1)	one2one (1)	one2one (1)	one2one (1)	one2one (1)	one2one (1)	one2one (1)	one2one (1)	one2one (1)	one2one (1)	one2one (1)	one2one (1)	one2one (1)	one2one (1)	one2one (1)	one2one (1)	one2one (1)	one2one (1)	one2one (1)	one2one (1)	one2one (1)	one2one (1)	one2one (1)	one2one (1)	one2one (1)	one2one (1)	one2one (1)	one2one (1)	one2one (1)	one2one (1)	one2one (1)	one2one (1)	one2one (1)	one2one (1)	one2one (1)	one2one (1)	one2one (1)	one2one (0)	one2one (1)	one2one (1)	one2one (1)	one2one (1)	one2one (1)	one2one (1)	one2one (1)	one2one (1)	one2one (1)	one2one (1)	one2one (1)	one2one (1)	one2one (1)	one2one (1)	one2one (1)	one2one (1)	one2one (1)	one2one (1)	one2one (1)	one2one (1)	one2one (1)	one2one (1)	one2one (1)	one2one (1)	one2one (1)	one2one (1)	one2one (1)	one2one (1)	one2one (1)	one2one (1)	one2one (1)	one2one (1)	one2one (1)	one2one (1)	one2one (1)	one2one (1)	one2one (1)	one2one (1)	one2one (1)	one2one (1)	one2one (1)	one2one (1)	one2one (1)	one2one (1)	one2one (1)	one2one (0)	one2one (1)	one2one (1)	one2one (1)	one2one (1)	one2one (1)	one2one (1)	one2one (1)	one2one (1)	one2one (1)	one2one (1)	one2one (1)	one2one (1)	one2one (1)	one2one (1)	one2one (1)
ZNF454	1	ENSCJAG00000018857,ENSG00000178187,ENSGGOG00000022508,ENSMUSG00000048728,ENSNLEG00000001430,ENSPPAG00000038343,ENSPTRG00000017611	7	ZNF454	ENSPPAG00000038343			ZNF454	ENSPTRG00000017611	ZNF454	ENSNLEG00000001430	ZNF454	ENSGGOG00000022508	ZNF454	ENSG00000178187			ZNF454	ENSCJAG00000018857	Zfp454	ENSMUSG00000048728					42	40	2	4.76	2	0	0	.	one2one (1)	one2one (1)	one2one (1)	one2one (1)	.	one2one (1)	one2one (1)	.	.	.	.	.	.	.	.	.	.	.	.	one2one (1)	.	one2one (1)	one2one (1)	one2one (1)	.	one2one (1)	one2one (1)	.	.	one2one (1)	.	one2one (1)	one2one (1)	one2one (1)	.	one2one (0)	one2one (1)	.	.	one2one (1)	.	one2one (1)	one2one (1)	one2one (1)	.	one2one (1)	one2one (1)	.	.	one2one (1)	.	one2one (1)	one2one (1)	one2one (1)	.	one2one (1)	one2one (1)	.	.	.	.	.	.	.	.	.	.	.	.	one2one (1)	.	one2one (1)	one2one (0)	one2one (1)	one2one (1)	.	one2one (1)	.	.	one2one (1)	.	one2one (1)	one2one (1)	one2one (1)	one2one (1)	.	one2one (1)	.	.	.	.	.	.	.	.	.	.	.	.	.	.	.	.	.	.	.	.	.	.
ZNF460	1	ENSCJAG00000000026,ENSG00000197714,ENSGGOG00000038472,ENSMMUG00000019285,ENSNLEG00000030642,ENSPPAG00000041382,ENSPTRG00000011548	7	ZNF460	ENSPPAG00000041382			ZNF460	ENSPTRG00000011548	ZNF460	ENSNLEG00000030642	ZNF460	ENSGGOG00000038472	ZNF460	ENSG00000197714	ZNF460	ENSMMUG00000019285	ZNF460	ENSCJAG00000000026							42	42	0	0	0	0	0	.	one2one (1)	one2one (1)	one2one (1)	one2one (1)	one2one (1)	one2one (1)	.	.	.	.	.	.	.	.	.	.	.	.	.	one2one (1)	.	one2one (1)	one2one (1)	one2one (1)	one2one (1)	one2one (1)	.	.	.	one2one (1)	.	one2one (1)	one2one (1)	one2one (1)	one2one (1)	one2one (1)	.	.	.	one2one (1)	.	one2one (1)	one2one (1)	one2one (1)	one2one (1)	one2one (1)	.	.	.	one2one (1)	.	one2one (1)	one2one (1)	one2one (1)	one2one (1)	one2one (1)	.	.	.	one2one (1)	.	one2one (1)	one2one (1)	one2one (1)	one2one (1)	one2one (1)	.	.	.	one2one (1)	.	one2one (1)	one2one (1)	one2one (1)	one2one (1)	one2one (1)	.	.	.	.	.	.	.	.	.	.	.	.	.	.	.	.	.	.	.	.	.	.	.	.	.	.	.	.	.	.	.	.	.
ZNF461	1	ENSCJAG00000039963,ENSG00000197808,ENSGGOG00000000955,ENSPPAG00000042528,ENSPTRG00000051492	5	ZNF461	ENSPPAG00000042528			ZNF461	ENSPTRG00000051492			ZNF461	ENSGGOG00000000955	ZNF461	ENSG00000197808			ZNF461	ENSCJAG00000039963							20	20	0	0	0	0	0	.	one2one (1)	.	one2one (1)	one2one (1)	.	one2one (1)	.	.	.	.	.	.	.	.	.	.	.	.	.	one2one (1)	.	.	one2one (1)	one2one (1)	.	one2one (1)	.	.	.	.	.	.	.	.	.	.	.	.	.	one2one (1)	.	one2one (1)	.	one2one (1)	.	one2one (1)	.	.	.	one2one (1)	.	one2one (1)	.	one2one (1)	.	one2one (1)	.	.	.	.	.	.	.	.	.	.	.	.	.	one2one (1)	.	one2one (1)	.	one2one (1)	one2one (1)	.	.	.	.	.	.	.	.	.	.	.	.	.	.	.	.	.	.	.	.	.	.	.	.	.	.	.	.	.	.	.	.	.	.
ZNF462	1	ENSCJAG00000016879,ENSG00000148143,ENSGALG00000015451,ENSGGOG00000008882,ENSMMUG00000017151,ENSMODG00000014597,ENSMUSG00000060206,ENSNLEG00000017310,ENSOANG00000004193,ENSPPAG00000030092,ENSPTRG00000021228	11	ZNF462	ENSPPAG00000030092	ZNF462	ENSGALG00000015451	ZNF462	ENSPTRG00000021228	ZNF462	ENSNLEG00000017310	ZNF462	ENSGGOG00000008882	ZNF462	ENSG00000148143	ZNF462	ENSMMUG00000017151	ZNF462	ENSCJAG00000016879	Zfp462	ENSMUSG00000060206	ZNF462	ENSMODG00000014597	ZNF462	ENSOANG00000004193	110	102	8	7.27	8	0	0	one2one (1)	one2one (1)	one2one (1)	one2one (1)	one2one (1)	one2one (1)	one2one (1)	one2one (1)	one2one (0)	one2one (0)	one2one (1)	one2one (1)	one2one (1)	one2one (1)	one2one (1)	one2one (1)	one2one (1)	one2one (1)	one2one (1)	one2one (1)	one2one (1)	one2one (1)	one2one (1)	one2one (1)	one2one (1)	one2one (1)	one2one (1)	one2one (1)	one2one (1)	one2one (1)	one2one (1)	one2one (1)	one2one (1)	one2one (1)	one2one (1)	one2one (1)	one2one (1)	one2one (1)	one2one (1)	one2one (1)	one2one (1)	one2one (1)	one2one (1)	one2one (1)	one2one (1)	one2one (1)	one2one (1)	one2one (1)	one2one (1)	one2one (0)	one2one (1)	one2one (1)	one2one (1)	one2one (1)	one2one (1)	one2one (1)	one2one (1)	one2one (1)	one2one (1)	one2one (1)	one2one (1)	one2one (1)	one2one (1)	one2one (1)	one2one (1)	one2one (1)	one2one (0)	one2one (1)	one2one (1)	one2one (1)	one2one (1)	one2one (1)	one2one (1)	one2one (1)	one2one (1)	one2one (1)	one2one (0)	one2one (1)	one2one (1)	one2one (1)	one2one (1)	one2one (1)	one2one (1)	one2one (1)	one2one (1)	one2one (1)	one2one (1)	one2one (1)	one2one (1)	one2one (1)	one2one (0)	one2one (1)	one2one (1)	one2one (1)	one2one (1)	one2one (1)	one2one (1)	one2one (1)	one2one (1)	one2one (1)	one2one (0)	one2one (1)	one2one (1)	one2one (1)	one2one (0)	one2one (1)	one2one (1)	one2one (1)	one2one (1)	one2one (1)
ZNF467	1	ENSCJAG00000010366,ENSG00000181444,ENSGALG00000053653,ENSGGOG00000011227,ENSMMUG00000051020,ENSMODG00000044617,ENSMUSG00000068551,ENSPPAG00000039762	8	ZNF467	ENSPPAG00000039762	ZNF467	ENSGALG00000053653					ZNF467	ENSGGOG00000011227	ZNF467	ENSG00000181444	ZNF467	ENSMMUG00000051020	ZNF467	ENSCJAG00000010366	Zfp467	ENSMUSG00000068551	ZNF467	ENSMODG00000044617			56	44	12	21.43	12	0	0	one2one (0)	.	.	one2one (1)	one2one (1)	one2one (1)	one2one (1)	one2one (1)	one2one (1)	.	one2one (0)	.	.	one2one (0)	one2one (1)	one2one (0)	one2one (0)	one2one (0)	one2one (0)	.	.	.	.	.	.	.	.	.	.	.	.	.	.	.	.	.	.	.	.	.	one2one (1)	one2one (0)	.	.	one2one (1)	one2one (1)	one2one (1)	one2one (1)	one2one (1)	.	one2one (1)	one2one (1)	.	.	one2one (1)	one2one (1)	one2one (1)	one2one (1)	one2one (1)	.	one2one (1)	one2one (0)	.	.	one2one (1)	one2one (1)	one2one (1)	one2one (1)	one2one (1)	.	one2one (1)	one2one (0)	.	.	one2one (1)	one2one (1)	one2one (1)	one2one (1)	one2one (1)	.	one2one (1)	one2one (0)	.	.	one2one (1)	one2one (1)	one2one (1)	one2one (1)	one2one (1)	.	one2one (1)	one2one (0)	.	.	one2one (1)	one2one (1)	one2one (1)	one2one (1)	one2one (1)	.	.	.	.	.	.	.	.	.	.	.
ZNF468	1	ENSG00000204604,ENSNLEG00000027937,ENSPPAG00000041992,ENSPTRG00000011413	4	ZNF468	ENSPPAG00000041992			ZNF468	ENSPTRG00000011413	ZNF468	ENSNLEG00000027937			ZNF468	ENSG00000204604											12	12	0	0	0	0	0	.	one2one (1)	one2one (1)	.	one2one (1)	.	.	.	.	.	.	.	.	.	.	.	.	.	.	.	one2one (1)	.	one2one (1)	.	one2one (1)	.	.	.	.	.	one2one (1)	.	one2one (1)	.	one2one (1)	.	.	.	.	.	.	.	.	.	.	.	.	.	.	.	one2one (1)	.	one2one (1)	one2one (1)	.	.	.	.	.	.	.	.	.	.	.	.	.	.	.	.	.	.	.	.	.	.	.	.	.	.	.	.	.	.	.	.	.	.	.	.	.	.	.	.	.	.	.	.	.	.	.	.	.	.	.	.	.	.	.	.
ZNF469	1	ENSG00000225614,ENSMMUG00000046821,ENSNLEG00000000486,ENSPPAG00000043509	4	ZNF469	ENSPPAG00000043509					ENSNLEG00000000486	ENSNLEG00000000486			ZNF469	ENSG00000225614	ZNF469	ENSMMUG00000046821									12	8	4	33.33	4	0	0	.	.	one2one (0)	.	one2one (1)	one2one (1)	.	.	.	.	.	.	.	.	.	.	.	.	.	.	.	.	.	.	.	.	.	.	.	.	one2one (0)	.	.	.	one2one (0)	one2one (1)	.	.	.	.	.	.	.	.	.	.	.	.	.	.	one2one (1)	.	.	one2one (0)	.	one2one (1)	.	.	.	.	one2one (1)	.	.	one2one (1)	.	one2one (1)	.	.	.	.	.	.	.	.	.	.	.	.	.	.	.	.	.	.	.	.	.	.	.	.	.	.	.	.	.	.	.	.	.	.	.	.	.	.	.	.	.	.	.	.
ZNF470	1	ENSCJAG00000041092,ENSG00000197016,ENSGGOG00000037494,ENSMMUG00000038362,ENSNLEG00000030367,ENSPPAG00000040887,ENSPTRG00000051121	7	ZNF470	ENSPPAG00000040887			ZNF470	ENSPTRG00000051121	ZNF470	ENSNLEG00000030367	ZNF470	ENSGGOG00000037494	ZNF470	ENSG00000197016	ZNF470	ENSMMUG00000038362	ZNF470	ENSCJAG00000041092							42	42	0	0	0	0	0	.	one2one (1)	one2one (1)	one2one (1)	one2one (1)	one2one (1)	one2one (1)	.	.	.	.	.	.	.	.	.	.	.	.	.	one2one (1)	.	one2one (1)	one2one (1)	one2one (1)	one2one (1)	one2one (1)	.	.	.	one2one (1)	.	one2one (1)	one2one (1)	one2one (1)	one2one (1)	one2one (1)	.	.	.	one2one (1)	.	one2one (1)	one2one (1)	one2one (1)	one2one (1)	one2one (1)	.	.	.	one2one (1)	.	one2one (1)	one2one (1)	one2one (1)	one2one (1)	one2one (1)	.	.	.	one2one (1)	.	one2one (1)	one2one (1)	one2one (1)	one2one (1)	one2one (1)	.	.	.	one2one (1)	.	one2one (1)	one2one (1)	one2one (1)	one2one (1)	one2one (1)	.	.	.	.	.	.	.	.	.	.	.	.	.	.	.	.	.	.	.	.	.	.	.	.	.	.	.	.	.	.	.	.	.
ZNF471	1	ENSCJAG00000020296,ENSG00000196263,ENSMMUG00000054291,ENSNLEG00000035719,ENSPPAG00000002078,ENSPTRG00000028873	6	ZNF471	ENSPPAG00000002078			ZNF471	ENSPTRG00000028873	ZNF471	ENSNLEG00000035719			ZNF471	ENSG00000196263	ZNF471	ENSMMUG00000054291	ZNF471	ENSCJAG00000020296							30	30	0	0	0	0	0	.	one2one (1)	one2one (1)	.	one2one (1)	one2one (1)	one2one (1)	.	.	.	.	.	.	.	.	.	.	.	.	.	one2one (1)	.	one2one (1)	.	one2one (1)	one2one (1)	one2one (1)	.	.	.	one2one (1)	.	one2one (1)	.	one2one (1)	one2one (1)	one2one (1)	.	.	.	.	.	.	.	.	.	.	.	.	.	one2one (1)	.	one2one (1)	one2one (1)	.	one2one (1)	one2one (1)	.	.	.	one2one (1)	.	one2one (1)	one2one (1)	.	one2one (1)	one2one (1)	.	.	.	one2one (1)	.	one2one (1)	one2one (1)	.	one2one (1)	one2one (1)	.	.	.	.	.	.	.	.	.	.	.	.	.	.	.	.	.	.	.	.	.	.	.	.	.	.	.	.	.	.	.	.	.
ZNF473	1	ENSCJAG00000042670,ENSG00000142528,ENSGGOG00000016872,ENSMMUG00000010838,ENSMUSG00000048012,ENSNLEG00000005521,ENSPPAG00000024592,ENSPTRG00000011331	8	ZNF473	ENSPPAG00000024592			ZNF473	ENSPTRG00000011331	ZNF473	ENSNLEG00000005521	ZNF473	ENSGGOG00000016872	ZNF473	ENSG00000142528	ZNF473	ENSMMUG00000010838	ZNF473	ENSCJAG00000042670	Zfp473	ENSMUSG00000048012					56	46	10	17.86	10	0	0	.	one2one (1)	one2one (1)	one2one (1)	one2one (1)	one2one (1)	one2one (1)	one2one (0)	.	.	.	.	.	.	.	.	.	.	.	.	one2one (1)	.	one2one (1)	one2one (1)	one2one (1)	one2one (1)	one2one (1)	one2one (0)	.	.	one2one (1)	.	one2one (1)	one2one (1)	one2one (1)	one2one (1)	one2one (1)	one2one (0)	.	.	one2one (1)	.	one2one (1)	one2one (1)	one2one (1)	one2one (1)	one2one (1)	one2one (1)	.	.	one2one (1)	.	one2one (1)	one2one (1)	one2one (1)	one2one (1)	one2one (1)	one2one (1)	.	.	one2one (1)	.	one2one (1)	one2one (1)	one2one (1)	one2one (1)	one2one (1)	one2one (0)	.	.	one2one (1)	.	one2one (1)	one2one (1)	one2one (1)	one2one (1)	one2one (1)	one2one (0)	.	.	one2one (0)	.	one2one (0)	one2one (0)	one2one (1)	one2one (1)	one2one (0)	one2one (0)	.	.	.	.	.	.	.	.	.	.	.	.	.	.	.	.	.	.	.	.	.	.
ZNF474	1	ENSG00000164185,ENSGGOG00000008193,ENSMMUG00000021006,ENSMUSG00000046886,ENSPPAG00000024398	5	ZNF474	ENSPPAG00000024398							ZNF474	ENSGGOG00000008193	ZNF474	ENSG00000164185	ZNF474	ENSMMUG00000021006			Zfp474	ENSMUSG00000046886					20	20	0	0	0	0	0	.	.	.	one2one (1)	one2one (1)	one2one (1)	.	one2one (1)	.	.	.	.	.	.	.	.	.	.	.	.	.	.	.	.	.	.	.	.	.	.	.	.	.	.	.	.	.	.	.	.	one2one (1)	.	.	.	one2one (1)	one2one (1)	.	one2one (1)	.	.	one2one (1)	.	.	.	one2one (1)	one2one (1)	.	one2one (1)	.	.	one2one (1)	.	.	.	one2one (1)	one2one (1)	.	one2one (1)	.	.	.	.	.	.	.	.	.	.	.	.	one2one (1)	.	.	.	one2one (1)	one2one (1)	one2one (1)	.	.	.	.	.	.	.	.	.	.	.	.	.	.	.	.	.	.	.	.	.	.	.
ZNF479	1	ENSG00000185177,ENSPTRG00000010757	2					ZNF479	ENSPTRG00000010757					ZNF479	ENSG00000185177											2	2	0	0	0	0	0	.	.	.	.	.	.	.	.	.	.	.	.	.	.	.	.	.	.	.	.	.	.	.	.	one2one (1)	.	.	.	.	.	.	.	.	.	.	.	.	.	.	.	.	.	.	.	.	.	.	.	.	.	.	.	one2one (1)	.	.	.	.	.	.	.	.	.	.	.	.	.	.	.	.	.	.	.	.	.	.	.	.	.	.	.	.	.	.	.	.	.	.	.	.	.	.	.	.	.	.	.	.	.	.	.	.	.	.	.	.	.	.	.	.	.
ZNF48	1	ENSCJAG00000040672,ENSG00000180035,ENSGGOG00000041705,ENSMMUG00000029159,ENSMODG00000041327,ENSMUSG00000045598,ENSNLEG00000015834,ENSOANG00000046250,ENSPPAG00000028162,ENSPTRG00000007999	10	ZNF48	ENSPPAG00000028162			ZNF48	ENSPTRG00000007999	ZNF48	ENSNLEG00000015834	ZNF48	ENSGGOG00000041705	ZNF48	ENSG00000180035	ZNF48	ENSMMUG00000029159	ZNF48	ENSCJAG00000040672	Zfp553	ENSMUSG00000045598	ZNF48	ENSMODG00000041327	ZNF48	ENSOANG00000046250	90	90	0	0	0	0	0	.	one2one (1)	one2one (1)	one2one (1)	one2one (1)	one2one (1)	one2one (1)	one2one (1)	one2one (1)	one2one (1)	.	.	.	.	.	.	.	.	.	.	one2one (1)	.	one2one (1)	one2one (1)	one2one (1)	one2one (1)	one2one (1)	one2one (1)	one2one (1)	one2one (1)	one2one (1)	.	one2one (1)	one2one (1)	one2one (1)	one2one (1)	one2one (1)	one2one (1)	one2one (1)	one2one (1)	one2one (1)	.	one2one (1)	one2one (1)	one2one (1)	one2one (1)	one2one (1)	one2one (1)	one2one (1)	one2one (1)	one2one (1)	.	one2one (1)	one2one (1)	one2one (1)	one2one (1)	one2one (1)	one2one (1)	one2one (1)	one2one (1)	one2one (1)	.	one2one (1)	one2one (1)	one2one (1)	one2one (1)	one2one (1)	one2one (1)	one2one (1)	one2one (1)	one2one (1)	.	one2one (1)	one2one (1)	one2one (1)	one2one (1)	one2one (1)	one2one (1)	one2one (1)	one2one (1)	one2one (1)	.	one2one (1)	one2one (1)	one2one (1)	one2one (1)	one2one (1)	one2one (1)	one2one (1)	one2one (1)	one2one (1)	.	one2one (1)	one2one (1)	one2one (1)	one2one (1)	one2one (1)	one2one (1)	one2one (1)	one2one (1)	one2one (1)	.	one2one (1)	one2one (1)	one2one (1)	one2one (1)	one2one (1)	one2one (1)	one2one (1)	one2one (1)
ZNF480	1	ENSCJAG00000001947,ENSG00000198464,ENSGGOG00000004316,ENSNLEG00000006036,ENSPPAG00000042283,ENSPTRG00000051153	6	ZNF480	ENSPPAG00000042283			ZNF480	ENSPTRG00000051153	ZNF480	ENSNLEG00000006036	ZNF480	ENSGGOG00000004316	ZNF480	ENSG00000198464			ZNF480	ENSCJAG00000001947							30	30	0	0	0	0	0	.	one2one (1)	one2one (1)	one2one (1)	one2one (1)	.	one2one (1)	.	.	.	.	.	.	.	.	.	.	.	.	.	one2one (1)	.	one2one (1)	one2one (1)	one2one (1)	.	one2one (1)	.	.	.	one2one (1)	.	one2one (1)	one2one (1)	one2one (1)	.	one2one (1)	.	.	.	one2one (1)	.	one2one (1)	one2one (1)	one2one (1)	.	one2one (1)	.	.	.	one2one (1)	.	one2one (1)	one2one (1)	one2one (1)	.	one2one (1)	.	.	.	.	.	.	.	.	.	.	.	.	.	one2one (1)	.	one2one (1)	one2one (1)	one2one (1)	one2one (1)	.	.	.	.	.	.	.	.	.	.	.	.	.	.	.	.	.	.	.	.	.	.	.	.	.	.	.	.	.	.	.	.	.	.
ZNF483	1	ENSCJAG00000017561,ENSG00000173258,ENSGGOG00000011455,ENSMMUG00000012745,ENSMUSG00000038630,ENSNLEG00000017483,ENSPPAG00000041938,ENSPTRG00000021253	8	ZNF483	ENSPPAG00000041938			ZNF483	ENSPTRG00000021253	ZNF483	ENSNLEG00000017483	ZNF483	ENSGGOG00000011455	ZNF483	ENSG00000173258	ZNF483	ENSMMUG00000012745	ZNF483	ENSCJAG00000017561	Zkscan16	ENSMUSG00000038630					56	56	0	0	0	0	0	.	one2one (1)	one2one (1)	one2one (1)	one2one (1)	one2one (1)	one2one (1)	one2one (1)	.	.	.	.	.	.	.	.	.	.	.	.	one2one (1)	.	one2one (1)	one2one (1)	one2one (1)	one2one (1)	one2one (1)	one2one (1)	.	.	one2one (1)	.	one2one (1)	one2one (1)	one2one (1)	one2one (1)	one2one (1)	one2one (1)	.	.	one2one (1)	.	one2one (1)	one2one (1)	one2one (1)	one2one (1)	one2one (1)	one2one (1)	.	.	one2one (1)	.	one2one (1)	one2one (1)	one2one (1)	one2one (1)	one2one (1)	one2one (1)	.	.	one2one (1)	.	one2one (1)	one2one (1)	one2one (1)	one2one (1)	one2one (1)	one2one (1)	.	.	one2one (1)	.	one2one (1)	one2one (1)	one2one (1)	one2one (1)	one2one (1)	one2one (1)	.	.	one2one (1)	.	one2one (1)	one2one (1)	one2one (1)	one2one (1)	one2one (1)	one2one (1)	.	.	.	.	.	.	.	.	.	.	.	.	.	.	.	.	.	.	.	.	.	.
ZNF484	1	ENSCJAG00000005536,ENSG00000127081,ENSGGOG00000014338,ENSMMUG00000002396,ENSNLEG00000010502,ENSPPAG00000035433,ENSPTRG00000021118	7	ZNF484	ENSPPAG00000035433			ZNF484	ENSPTRG00000021118	ZNF484	ENSNLEG00000010502	ZNF484	ENSGGOG00000014338	ZNF484	ENSG00000127081	ZNF484	ENSMMUG00000002396	ZNF484	ENSCJAG00000005536							42	32	10	23.81	10	0	0	.	one2one (1)	one2one (1)	one2one (1)	one2one (1)	one2one (1)	one2one (0)	.	.	.	.	.	.	.	.	.	.	.	.	.	one2one (1)	.	one2one (1)	one2one (1)	one2one (1)	one2one (1)	one2one (0)	.	.	.	one2one (1)	.	one2one (1)	one2one (1)	one2one (1)	one2one (1)	one2one (0)	.	.	.	one2one (1)	.	one2one (1)	one2one (1)	one2one (1)	one2one (1)	one2one (0)	.	.	.	one2one (1)	.	one2one (1)	one2one (1)	one2one (1)	one2one (1)	one2one (1)	.	.	.	one2one (1)	.	one2one (1)	one2one (1)	one2one (1)	one2one (1)	one2one (0)	.	.	.	one2one (0)	.	one2one (0)	one2one (0)	one2one (0)	one2one (1)	one2one (0)	.	.	.	.	.	.	.	.	.	.	.	.	.	.	.	.	.	.	.	.	.	.	.	.	.	.	.	.	.	.	.	.	.
ZNF485	1	ENSCJAG00000016280,ENSG00000198298,ENSGGOG00000008276,ENSMMUG00000061713,ENSNLEG00000015899,ENSPPAG00000021996,ENSPTRG00000024138	7	ZNF485	ENSPPAG00000021996			ZNF485	ENSPTRG00000024138	ZNF485	ENSNLEG00000015899	ZNF485	ENSGGOG00000008276	ZNF485	ENSG00000198298	ZNF485	ENSMMUG00000061713	ZNF485	ENSCJAG00000016280							42	32	10	23.81	10	0	0	.	one2one (1)	one2one (1)	one2one (1)	one2one (1)	one2one (1)	one2one (0)	.	.	.	.	.	.	.	.	.	.	.	.	.	one2one (1)	.	one2one (1)	one2one (1)	one2one (1)	one2one (1)	one2one (0)	.	.	.	one2one (1)	.	one2one (1)	one2one (1)	one2one (1)	one2one (1)	one2one (0)	.	.	.	one2one (1)	.	one2one (1)	one2one (1)	one2one (1)	one2one (1)	one2one (0)	.	.	.	one2one (1)	.	one2one (1)	one2one (1)	one2one (1)	one2one (1)	one2one (1)	.	.	.	one2one (1)	.	one2one (1)	one2one (1)	one2one (1)	one2one (1)	one2one (0)	.	.	.	one2one (0)	.	one2one (0)	one2one (0)	one2one (0)	one2one (1)	one2one (0)	.	.	.	.	.	.	.	.	.	.	.	.	.	.	.	.	.	.	.	.	.	.	.	.	.	.	.	.	.	.	.	.	.
ZNF486	1	ENSG00000256229,ENSGGOG00000038627,ENSPPAG00000035743,ENSPTRG00000050331	4	ZNF486	ENSPPAG00000035743			ZNF486	ENSPTRG00000050331			ZNF486	ENSGGOG00000038627	ZNF486	ENSG00000256229											12	12	0	0	0	0	0	.	one2one (1)	.	one2one (1)	one2one (1)	.	.	.	.	.	.	.	.	.	.	.	.	.	.	.	one2one (1)	.	.	one2one (1)	one2one (1)	.	.	.	.	.	.	.	.	.	.	.	.	.	.	.	one2one (1)	.	one2one (1)	.	one2one (1)	.	.	.	.	.	one2one (1)	.	one2one (1)	.	one2one (1)	.	.	.	.	.	.	.	.	.	.	.	.	.	.	.	.	.	.	.	.	.	.	.	.	.	.	.	.	.	.	.	.	.	.	.	.	.	.	.	.	.	.	.	.	.	.	.	.	.	.	.	.	.	.	.
ZNF487	1	ENSG00000243660,ENSGGOG00000012266,ENSMMUG00000064260,ENSNLEG00000029427,ENSPPAG00000032625,ENSPTRG00000043193	6	ZNF487	ENSPPAG00000032625			ZNF487	ENSPTRG00000043193	ENSNLEG00000029427	ENSNLEG00000029427	ZNF487	ENSGGOG00000012266	ZNF487	ENSG00000243660	ZNF487	ENSMMUG00000064260									30	22	8	26.67	8	0	0	.	one2one (1)	one2one (0)	one2one (1)	one2one (1)	one2one (1)	.	.	.	.	.	.	.	.	.	.	.	.	.	.	one2one (1)	.	one2one (0)	one2one (1)	one2one (1)	one2one (1)	.	.	.	.	one2one (0)	.	one2one (0)	one2one (0)	one2one (0)	one2one (1)	.	.	.	.	one2one (1)	.	one2one (1)	one2one (0)	one2one (1)	one2one (1)	.	.	.	.	one2one (1)	.	one2one (1)	one2one (0)	one2one (1)	one2one (1)	.	.	.	.	one2one (1)	.	one2one (1)	one2one (1)	one2one (1)	one2one (1)	.	.	.	.	.	.	.	.	.	.	.	.	.	.	.	.	.	.	.	.	.	.	.	.	.	.	.	.	.	.	.	.	.	.	.	.	.	.	.	.	.	.	.	.
ZNF488	1	ENSG00000265763,ENSGALG00000005975,ENSMODG00000025038,ENSMUSG00000044519,ENSPPAG00000017978	5	ZNF488	ENSPPAG00000017978	ZNF488	ENSGALG00000005975							ZNF488	ENSG00000265763					Zfp488	ENSMUSG00000044519	ENSMODG00000025038	ENSMODG00000025038			20	10	10	50	10	0	0	one2one (1)	.	.	.	one2one (1)	.	.	one2one (0)	one2one (0)	.	one2one (1)	.	.	.	one2one (1)	.	.	one2one (0)	one2one (1)	.	.	.	.	.	.	.	.	.	.	.	.	.	.	.	.	.	.	.	.	.	.	.	.	.	.	.	.	.	.	.	one2one (1)	one2one (1)	.	.	.	.	.	one2one (1)	one2one (0)	.	.	.	.	.	.	.	.	.	.	.	.	.	.	.	.	.	.	.	.	.	one2one (0)	one2one (0)	.	.	.	one2one (1)	.	.	one2one (0)	.	one2one (0)	one2one (1)	.	.	.	one2one (0)	.	.	one2one (0)	.	.	.	.	.	.	.	.	.	.	.
ZNF491	1	ENSG00000177599,ENSGGOG00000003797	2									ZNF491	ENSGGOG00000003797	ZNF491	ENSG00000177599											2	2	0	0	0	0	0	.	.	.	.	.	.	.	.	.	.	.	.	.	.	.	.	.	.	.	.	.	.	.	.	.	.	.	.	.	.	.	.	.	.	.	.	.	.	.	.	.	.	.	.	one2one (1)	.	.	.	.	.	.	.	.	.	one2one (1)	.	.	.	.	.	.	.	.	.	.	.	.	.	.	.	.	.	.	.	.	.	.	.	.	.	.	.	.	.	.	.	.	.	.	.	.	.	.	.	.	.	.	.	.	.	.	.	.	.	.	.	.	.	.	.
ZNF493	1	ENSG00000196268,ENSMMUG00000015533,ENSNLEG00000032017,ENSPTRG00000033732	4					ZNF493	ENSPTRG00000033732	ZNF493	ENSNLEG00000032017			ZNF493	ENSG00000196268	ZNF493	ENSMMUG00000015533									12	10	2	16.67	2	0	0	.	.	.	.	.	.	.	.	.	.	.	.	.	.	.	.	.	.	.	.	.	.	one2one (1)	.	one2one (1)	one2one (1)	.	.	.	.	.	.	one2one (1)	.	one2one (1)	one2one (0)	.	.	.	.	.	.	.	.	.	.	.	.	.	.	.	.	one2one (1)	one2one (1)	.	one2one (1)	.	.	.	.	.	.	one2one (1)	one2one (0)	.	one2one (1)	.	.	.	.	.	.	.	.	.	.	.	.	.	.	.	.	.	.	.	.	.	.	.	.	.	.	.	.	.	.	.	.	.	.	.	.	.	.	.	.	.	.	.	.
ZNF496	1	ENSCJAG00000011781,ENSG00000162714,ENSGGOG00000001577,ENSMMUG00000019585,ENSMODG00000008791,ENSMUSG00000020472,ENSNLEG00000026623,ENSPPAG00000034326,ENSPTRG00000002197	9	ZNF496	ENSPPAG00000034326			ZNF496	ENSPTRG00000002197	ZNF496	ENSNLEG00000026623	ZNF496	ENSGGOG00000001577	ZNF496	ENSG00000162714	ZNF496	ENSMMUG00000019585	ZNF496	ENSCJAG00000011781	Zkscan17	ENSMUSG00000020472	ZNF496	ENSMODG00000008791			72	46	26	36.11	26	0	0	.	one2one (1)	one2one (1)	one2one (1)	one2one (1)	one2one (1)	one2one (1)	one2one (0)	one2one (0)	.	.	.	.	.	.	.	.	.	.	.	one2one (1)	.	one2one (1)	one2one (1)	one2one (1)	one2one (1)	one2one (1)	one2one (0)	one2one (0)	.	one2one (1)	.	one2one (1)	one2one (1)	one2one (1)	one2one (1)	one2one (1)	one2one (0)	one2one (0)	.	one2one (1)	.	one2one (1)	one2one (1)	one2one (1)	one2one (1)	one2one (1)	one2one (0)	one2one (0)	.	one2one (1)	.	one2one (1)	one2one (1)	one2one (1)	one2one (1)	one2one (1)	one2one (1)	one2one (1)	.	one2one (1)	.	one2one (1)	one2one (1)	one2one (1)	one2one (1)	one2one (1)	one2one (0)	one2one (0)	.	one2one (1)	.	one2one (1)	one2one (1)	one2one (1)	one2one (1)	one2one (1)	one2one (0)	one2one (0)	.	one2one (0)	.	one2one (0)	one2one (0)	one2one (0)	one2one (1)	one2one (0)	one2one (0)	one2one (0)	.	one2one (0)	.	one2one (0)	one2one (0)	one2one (0)	one2one (1)	one2one (0)	one2one (0)	one2one (0)	.	.	.	.	.	.	.	.	.	.	.
ZNF497	1	ENSG00000174586,ENSGGOG00000004251,ENSMMUG00000059776,ENSNLEG00000029260,ENSPPAG00000001576,ENSPTRG00000044217	6	ZNF497	ENSPPAG00000001576			ZNF497	ENSPTRG00000044217	ENSNLEG00000029260	ENSNLEG00000029260	ZNF497	ENSGGOG00000004251	ZNF497	ENSG00000174586	ZNF497	ENSMMUG00000059776									30	22	8	26.67	8	0	0	.	one2one (1)	one2one (0)	one2one (1)	one2one (1)	one2one (1)	.	.	.	.	.	.	.	.	.	.	.	.	.	.	one2one (1)	.	one2one (0)	one2one (1)	one2one (1)	one2one (1)	.	.	.	.	one2one (0)	.	one2one (0)	one2one (0)	one2one (0)	one2one (1)	.	.	.	.	one2one (1)	.	one2one (1)	one2one (0)	one2one (1)	one2one (1)	.	.	.	.	one2one (1)	.	one2one (1)	one2one (0)	one2one (1)	one2one (1)	.	.	.	.	one2one (1)	.	one2one (1)	one2one (1)	one2one (1)	one2one (1)	.	.	.	.	.	.	.	.	.	.	.	.	.	.	.	.	.	.	.	.	.	.	.	.	.	.	.	.	.	.	.	.	.	.	.	.	.	.	.	.	.	.	.	.
ZNF500	1	ENSCJAG00000019885,ENSG00000103199,ENSMMUG00000014313,ENSMODG00000042972,ENSNLEG00000009900,ENSOANG00000002158,ENSPPAG00000035096,ENSPTRG00000051798	8	ZNF500	ENSPPAG00000035096			ZNF500	ENSPTRG00000051798	ZNF500	ENSNLEG00000009900			ZNF500	ENSG00000103199	ZNF500	ENSMMUG00000014313	ZNF500	ENSCJAG00000019885			ZNF500	ENSMODG00000042972	ENSOANG00000002158	ENSOANG00000002158	56	44	12	21.43	12	0	0	.	one2one (1)	one2one (1)	.	one2one (1)	one2one (1)	one2one (1)	.	one2one (1)	one2one (0)	.	.	.	.	.	.	.	.	.	.	one2one (1)	.	one2one (1)	.	one2one (1)	one2one (1)	one2one (1)	.	one2one (1)	one2one (0)	one2one (1)	.	one2one (1)	.	one2one (1)	one2one (1)	one2one (1)	.	one2one (1)	one2one (0)	.	.	.	.	.	.	.	.	.	.	one2one (1)	.	one2one (1)	one2one (1)	.	one2one (1)	one2one (1)	.	one2one (1)	one2one (0)	one2one (1)	.	one2one (1)	one2one (1)	.	one2one (1)	one2one (1)	.	one2one (1)	one2one (0)	one2one (1)	.	one2one (1)	one2one (1)	.	one2one (1)	one2one (1)	.	one2one (1)	one2one (0)	.	.	.	.	.	.	.	.	.	.	one2one (1)	.	one2one (1)	one2one (1)	.	one2one (1)	one2one (1)	one2one (1)	.	one2one (1)	one2one (0)	.	one2one (0)	one2one (0)	.	one2one (0)	one2one (0)	one2one (0)	.	one2one (1)
ZNF501	1	ENSG00000186446,ENSMMUG00000038992,ENSNLEG00000033147,ENSPTRG00000052617	4					ZNF501	ENSPTRG00000052617	ZNF501	ENSNLEG00000033147			ZNF501	ENSG00000186446	ZNF501	ENSMMUG00000038992									12	12	0	0	0	0	0	.	.	.	.	.	.	.	.	.	.	.	.	.	.	.	.	.	.	.	.	.	.	one2one (1)	.	one2one (1)	one2one (1)	.	.	.	.	.	.	one2one (1)	.	one2one (1)	one2one (1)	.	.	.	.	.	.	.	.	.	.	.	.	.	.	.	.	one2one (1)	one2one (1)	.	one2one (1)	.	.	.	.	.	.	one2one (1)	one2one (1)	.	one2one (1)	.	.	.	.	.	.	.	.	.	.	.	.	.	.	.	.	.	.	.	.	.	.	.	.	.	.	.	.	.	.	.	.	.	.	.	.	.	.	.	.	.	.	.	.
ZNF502	1	ENSCJAG00000001831,ENSG00000196653,ENSGGOG00000011199,ENSMMUG00000064303,ENSNLEG00000005981,ENSPPAG00000040893,ENSPTRG00000022973	7	ZNF502	ENSPPAG00000040893			ZNF502	ENSPTRG00000022973	ZNF502	ENSNLEG00000005981	ZNF502	ENSGGOG00000011199	ZNF502	ENSG00000196653	ZNF502	ENSMMUG00000064303	ZNF502	ENSCJAG00000001831							42	42	0	0	0	0	0	.	one2one (1)	one2one (1)	one2one (1)	one2one (1)	one2one (1)	one2one (1)	.	.	.	.	.	.	.	.	.	.	.	.	.	one2one (1)	.	one2one (1)	one2one (1)	one2one (1)	one2one (1)	one2one (1)	.	.	.	one2one (1)	.	one2one (1)	one2one (1)	one2one (1)	one2one (1)	one2one (1)	.	.	.	one2one (1)	.	one2one (1)	one2one (1)	one2one (1)	one2one (1)	one2one (1)	.	.	.	one2one (1)	.	one2one (1)	one2one (1)	one2one (1)	one2one (1)	one2one (1)	.	.	.	one2one (1)	.	one2one (1)	one2one (1)	one2one (1)	one2one (1)	one2one (1)	.	.	.	one2one (1)	.	one2one (1)	one2one (1)	one2one (1)	one2one (1)	one2one (1)	.	.	.	.	.	.	.	.	.	.	.	.	.	.	.	.	.	.	.	.	.	.	.	.	.	.	.	.	.	.	.	.	.
ZNF503	1	ENSCJAG00000064189,ENSG00000165655,ENSGALG00000051505,ENSGGOG00000011284,ENSMMUG00000006102,ENSMODG00000048510,ENSMUSG00000039081,ENSOANG00000044200,ENSPPAG00000000057,ENSPTRG00000029870	10	ZNF503	ENSPPAG00000000057	ZNF503	ENSGALG00000051505	ZNF503	ENSPTRG00000029870			ZNF503	ENSGGOG00000011284	ZNF503	ENSG00000165655	ZNF503	ENSMMUG00000006102	ZNF503	ENSCJAG00000064189	Zfp503	ENSMUSG00000039081	ZNF503	ENSMODG00000048510	ZNF503	ENSOANG00000044200	90	90	0	0	0	0	0	one2one (1)	one2one (1)	.	one2one (1)	one2one (1)	one2one (1)	one2one (1)	one2one (1)	one2one (1)	one2one (1)	one2one (1)	one2one (1)	.	one2one (1)	one2one (1)	one2one (1)	one2one (1)	one2one (1)	one2one (1)	one2one (1)	one2one (1)	one2one (1)	.	one2one (1)	one2one (1)	one2one (1)	one2one (1)	one2one (1)	one2one (1)	one2one (1)	.	.	.	.	.	.	.	.	.	.	one2one (1)	one2one (1)	one2one (1)	.	one2one (1)	one2one (1)	one2one (1)	one2one (1)	one2one (1)	one2one (1)	one2one (1)	one2one (1)	one2one (1)	.	one2one (1)	one2one (1)	one2one (1)	one2one (1)	one2one (1)	one2one (1)	one2one (1)	one2one (1)	one2one (1)	.	one2one (1)	one2one (1)	one2one (1)	one2one (1)	one2one (1)	one2one (1)	one2one (1)	one2one (1)	one2one (1)	.	one2one (1)	one2one (1)	one2one (1)	one2one (1)	one2one (1)	one2one (1)	one2one (1)	one2one (1)	one2one (1)	.	one2one (1)	one2one (1)	one2one (1)	one2one (1)	one2one (1)	one2one (1)	one2one (1)	one2one (1)	one2one (1)	.	one2one (1)	one2one (1)	one2one (1)	one2one (1)	one2one (1)	one2one (1)	one2one (1)	one2one (1)	one2one (1)	.	one2one (1)	one2one (1)	one2one (1)	one2one (1)	one2one (1)	one2one (1)
ZNF506	1	ENSG00000081665,ENSMMUG00000028833,ENSNLEG00000006340,ENSPTRG00000010755	4					ZNF506	ENSPTRG00000010755	ZNF506	ENSNLEG00000006340			ZNF506	ENSG00000081665	ZNF506	ENSMMUG00000028833									12	12	0	0	0	0	0	.	.	.	.	.	.	.	.	.	.	.	.	.	.	.	.	.	.	.	.	.	.	one2one (1)	.	one2one (1)	one2one (1)	.	.	.	.	.	.	one2one (1)	.	one2one (1)	one2one (1)	.	.	.	.	.	.	.	.	.	.	.	.	.	.	.	.	one2one (1)	one2one (1)	.	one2one (1)	.	.	.	.	.	.	one2one (1)	one2one (1)	.	one2one (1)	.	.	.	.	.	.	.	.	.	.	.	.	.	.	.	.	.	.	.	.	.	.	.	.	.	.	.	.	.	.	.	.	.	.	.	.	.	.	.	.	.	.	.	.
ZNF507	1	ENSCJAG00000018378,ENSG00000168813,ENSGALG00000004532,ENSGGOG00000010501,ENSMMUG00000010840,ENSMODG00000012367,ENSMUSG00000044452,ENSNLEG00000010854,ENSOANG00000002786,ENSPPAG00000042851,ENSPTRG00000010789	11	ZNF507	ENSPPAG00000042851	ZNF507	ENSGALG00000004532	ZNF507	ENSPTRG00000010789	ZNF507	ENSNLEG00000010854	ZNF507	ENSGGOG00000010501	ZNF507	ENSG00000168813	ZNF507	ENSMMUG00000010840	ZNF507	ENSCJAG00000018378	Zfp507	ENSMUSG00000044452	ZNF507	ENSMODG00000012367	ZNF507	ENSOANG00000002786	110	100	10	9.09	10	0	0	one2one (1)	one2one (1)	one2one (1)	one2one (1)	one2one (1)	one2one (1)	one2one (1)	one2one (1)	one2one (1)	one2one (1)	one2one (1)	one2one (1)	one2one (0)	one2one (1)	one2one (1)	one2one (1)	one2one (1)	one2one (1)	one2one (1)	one2one (1)	one2one (1)	one2one (1)	one2one (1)	one2one (1)	one2one (1)	one2one (1)	one2one (1)	one2one (1)	one2one (1)	one2one (1)	one2one (1)	one2one (0)	one2one (1)	one2one (1)	one2one (1)	one2one (1)	one2one (0)	one2one (0)	one2one (0)	one2one (0)	one2one (1)	one2one (1)	one2one (1)	one2one (1)	one2one (1)	one2one (1)	one2one (1)	one2one (1)	one2one (1)	one2one (1)	one2one (1)	one2one (1)	one2one (1)	one2one (1)	one2one (1)	one2one (1)	one2one (1)	one2one (1)	one2one (1)	one2one (1)	one2one (1)	one2one (1)	one2one (1)	one2one (1)	one2one (1)	one2one (1)	one2one (1)	one2one (1)	one2one (1)	one2one (1)	one2one (1)	one2one (1)	one2one (1)	one2one (0)	one2one (1)	one2one (1)	one2one (1)	one2one (1)	one2one (1)	one2one (1)	one2one (1)	one2one (1)	one2one (1)	one2one (0)	one2one (1)	one2one (1)	one2one (1)	one2one (1)	one2one (1)	one2one (1)	one2one (1)	one2one (1)	one2one (1)	one2one (0)	one2one (1)	one2one (1)	one2one (1)	one2one (1)	one2one (1)	one2one (1)	one2one (1)	one2one (1)	one2one (1)	one2one (0)	one2one (1)	one2one (1)	one2one (1)	one2one (1)	one2one (1)	one2one (1)
ZNF510	1	ENSG00000081386,ENSGGOG00000002140,ENSMMUG00000064034,ENSNLEG00000016838,ENSPPAG00000038934,ENSPTRG00000023307	6	ZNF510	ENSPPAG00000038934			ZNF510	ENSPTRG00000023307	ZNF510	ENSNLEG00000016838	ZNF510	ENSGGOG00000002140	ZNF510	ENSG00000081386	ZNF510	ENSMMUG00000064034									30	30	0	0	0	0	0	.	one2one (1)	one2one (1)	one2one (1)	one2one (1)	one2one (1)	.	.	.	.	.	.	.	.	.	.	.	.	.	.	one2one (1)	.	one2one (1)	one2one (1)	one2one (1)	one2one (1)	.	.	.	.	one2one (1)	.	one2one (1)	one2one (1)	one2one (1)	one2one (1)	.	.	.	.	one2one (1)	.	one2one (1)	one2one (1)	one2one (1)	one2one (1)	.	.	.	.	one2one (1)	.	one2one (1)	one2one (1)	one2one (1)	one2one (1)	.	.	.	.	one2one (1)	.	one2one (1)	one2one (1)	one2one (1)	one2one (1)	.	.	.	.	.	.	.	.	.	.	.	.	.	.	.	.	.	.	.	.	.	.	.	.	.	.	.	.	.	.	.	.	.	.	.	.	.	.	.	.	.	.	.	.
ZNF511	1	ENSCJAG00000042396,ENSG00000198546,ENSGALG00000003533,ENSGGOG00000014582,ENSMMUG00000064787,ENSMODG00000007115,ENSMUSG00000025470,ENSNLEG00000002121,ENSPPAG00000021412,ENSPTRG00000049864	10	ZNF511	ENSPPAG00000021412	ZNF511	ENSGALG00000003533	ZNF511	ENSPTRG00000049864	ZNF511	ENSNLEG00000002121	ZNF511	ENSGGOG00000014582	ZNF511	ENSG00000198546	ZNF511	ENSMMUG00000064787	ZNF511	ENSCJAG00000042396	Zfp511	ENSMUSG00000025470	ENSMODG00000007115	ENSMODG00000007115			90	72	18	20	18	0	0	one2one (1)	one2one (1)	one2one (1)	one2one (1)	one2one (1)	one2one (1)	one2one (1)	one2one (1)	one2one (0)	.	one2one (1)	one2one (1)	one2one (1)	one2one (1)	one2one (1)	one2one (1)	one2one (0)	one2one (1)	one2one (1)	.	one2one (1)	one2one (1)	one2one (1)	one2one (1)	one2one (1)	one2one (1)	one2one (1)	one2one (1)	one2one (0)	.	one2one (1)	one2one (1)	one2one (1)	one2one (1)	one2one (1)	one2one (1)	one2one (1)	one2one (1)	one2one (0)	.	one2one (1)	one2one (1)	one2one (1)	one2one (1)	one2one (1)	one2one (1)	one2one (1)	one2one (1)	one2one (0)	.	one2one (1)	one2one (1)	one2one (1)	one2one (1)	one2one (1)	one2one (1)	one2one (1)	one2one (1)	one2one (0)	.	one2one (1)	one2one (1)	one2one (1)	one2one (1)	one2one (1)	one2one (1)	one2one (1)	one2one (1)	one2one (0)	.	one2one (1)	one2one (0)	one2one (1)	one2one (1)	one2one (1)	one2one (1)	one2one (1)	one2one (1)	one2one (0)	.	one2one (1)	one2one (1)	one2one (1)	one2one (1)	one2one (1)	one2one (1)	one2one (1)	one2one (1)	one2one (0)	.	one2one (0)	one2one (1)	one2one (0)	one2one (0)	one2one (0)	one2one (0)	one2one (0)	one2one (0)	one2one (0)	.	.	.	.	.	.	.	.	.	.	.
ZNF512	1	ENSCJAG00000009180,ENSG00000243943,ENSGALG00000016506,ENSGGOG00000009586,ENSMMUG00000019742,ENSMODG00000015600,ENSMUSG00000062761,ENSNLEG00000003871,ENSOANG00000005687,ENSPPAG00000035926,ENSPTRG00000024236	11	ZNF512	ENSPPAG00000035926	ZNF512	ENSGALG00000016506	ZNF512	ENSPTRG00000024236	ZNF512	ENSNLEG00000003871	ZNF512	ENSGGOG00000009586	ZNF512	ENSG00000243943	ZNF512	ENSMMUG00000019742	ZNF512	ENSCJAG00000009180	Zfp512	ENSMUSG00000062761	ZNF512	ENSMODG00000015600	ZNF512	ENSOANG00000005687	110	96	14	12.73	14	0	0	one2one (0)	one2one (1)	one2one (1)	one2one (1)	one2one (1)	one2one (1)	one2one (1)	one2one (1)	one2one (1)	one2one (1)	one2one (0)	one2one (0)	one2one (0)	one2one (0)	one2one (1)	one2one (0)	one2one (0)	one2one (0)	one2one (1)	one2one (1)	one2one (1)	one2one (0)	one2one (1)	one2one (1)	one2one (1)	one2one (1)	one2one (1)	one2one (1)	one2one (1)	one2one (1)	one2one (1)	one2one (0)	one2one (1)	one2one (1)	one2one (1)	one2one (1)	one2one (1)	one2one (1)	one2one (1)	one2one (1)	one2one (1)	one2one (0)	one2one (1)	one2one (1)	one2one (1)	one2one (1)	one2one (1)	one2one (1)	one2one (1)	one2one (1)	one2one (1)	one2one (1)	one2one (1)	one2one (1)	one2one (1)	one2one (1)	one2one (1)	one2one (1)	one2one (1)	one2one (1)	one2one (1)	one2one (0)	one2one (1)	one2one (1)	one2one (1)	one2one (1)	one2one (1)	one2one (1)	one2one (1)	one2one (1)	one2one (1)	one2one (0)	one2one (1)	one2one (1)	one2one (1)	one2one (1)	one2one (1)	one2one (1)	one2one (1)	one2one (1)	one2one (1)	one2one (0)	one2one (1)	one2one (1)	one2one (1)	one2one (1)	one2one (1)	one2one (1)	one2one (1)	one2one (1)	one2one (1)	one2one (1)	one2one (1)	one2one (1)	one2one (1)	one2one (1)	one2one (1)	one2one (1)	one2one (1)	one2one (1)	one2one (1)	one2one (1)	one2one (1)	one2one (1)	one2one (1)	one2one (1)	one2one (1)	one2one (1)	one2one (1)	one2one (1)
ZNF512B	1	ENSCJAG00000010553,ENSG00000196700,ENSGALG00000006013,ENSGGOG00000002088,ENSMMUG00000015556,ENSMODG00000017043,ENSMUSG00000000823,ENSNLEG00000010204,ENSOANG00000004922,ENSPPAG00000032177,ENSPTRG00000013766	11	ZNF512B	ENSPPAG00000032177	ZNF512B	ENSGALG00000006013	ZNF512B	ENSPTRG00000013766	ZNF512B	ENSNLEG00000010204	ZNF512B	ENSGGOG00000002088	ZNF512B	ENSG00000196700	ZNF512B	ENSMMUG00000015556	ZNF512B	ENSCJAG00000010553	Zfp512b	ENSMUSG00000000823	ZNF512B	ENSMODG00000017043	ZNF512B	ENSOANG00000004922	110	110	0	0	0	0	0	one2one (1)	one2one (1)	one2one (1)	one2one (1)	one2one (1)	one2one (1)	one2one (1)	one2one (1)	one2one (1)	one2one (1)	one2one (1)	one2one (1)	one2one (1)	one2one (1)	one2one (1)	one2one (1)	one2one (1)	one2one (1)	one2one (1)	one2one (1)	one2one (1)	one2one (1)	one2one (1)	one2one (1)	one2one (1)	one2one (1)	one2one (1)	one2one (1)	one2one (1)	one2one (1)	one2one (1)	one2one (1)	one2one (1)	one2one (1)	one2one (1)	one2one (1)	one2one (1)	one2one (1)	one2one (1)	one2one (1)	one2one (1)	one2one (1)	one2one (1)	one2one (1)	one2one (1)	one2one (1)	one2one (1)	one2one (1)	one2one (1)	one2one (1)	one2one (1)	one2one (1)	one2one (1)	one2one (1)	one2one (1)	one2one (1)	one2one (1)	one2one (1)	one2one (1)	one2one (1)	one2one (1)	one2one (1)	one2one (1)	one2one (1)	one2one (1)	one2one (1)	one2one (1)	one2one (1)	one2one (1)	one2one (1)	one2one (1)	one2one (1)	one2one (1)	one2one (1)	one2one (1)	one2one (1)	one2one (1)	one2one (1)	one2one (1)	one2one (1)	one2one (1)	one2one (1)	one2one (1)	one2one (1)	one2one (1)	one2one (1)	one2one (1)	one2one (1)	one2one (1)	one2one (1)	one2one (1)	one2one (1)	one2one (1)	one2one (1)	one2one (1)	one2one (1)	one2one (1)	one2one (1)	one2one (1)	one2one (1)	one2one (1)	one2one (1)	one2one (1)	one2one (1)	one2one (1)	one2one (1)	one2one (1)	one2one (1)	one2one (1)	one2one (1)
ZNF513	1	ENSCJAG00000000995,ENSG00000163795,ENSGALG00000016516,ENSGGOG00000010998,ENSMMUG00000058387,ENSMODG00000044980,ENSMUSG00000043059,ENSNLEG00000003593,ENSOANG00000047495,ENSPPAG00000002451,ENSPTRG00000011767	11	ZNF513	ENSPPAG00000002451	ZNF513	ENSGALG00000016516	ZNF513	ENSPTRG00000011767	ZNF513	ENSNLEG00000003593	ZNF513	ENSGGOG00000010998	ZNF513	ENSG00000163795	ZNF513	ENSMMUG00000058387	ZNF513	ENSCJAG00000000995	Zfp513	ENSMUSG00000043059	ZNF513	ENSMODG00000044980	ZNF513	ENSOANG00000047495	110	110	0	0	0	0	0	one2one (1)	one2one (1)	one2one (1)	one2one (1)	one2one (1)	one2one (1)	one2one (1)	one2one (1)	one2one (1)	one2one (1)	one2one (1)	one2one (1)	one2one (1)	one2one (1)	one2one (1)	one2one (1)	one2one (1)	one2one (1)	one2one (1)	one2one (1)	one2one (1)	one2one (1)	one2one (1)	one2one (1)	one2one (1)	one2one (1)	one2one (1)	one2one (1)	one2one (1)	one2one (1)	one2one (1)	one2one (1)	one2one (1)	one2one (1)	one2one (1)	one2one (1)	one2one (1)	one2one (1)	one2one (1)	one2one (1)	one2one (1)	one2one (1)	one2one (1)	one2one (1)	one2one (1)	one2one (1)	one2one (1)	one2one (1)	one2one (1)	one2one (1)	one2one (1)	one2one (1)	one2one (1)	one2one (1)	one2one (1)	one2one (1)	one2one (1)	one2one (1)	one2one (1)	one2one (1)	one2one (1)	one2one (1)	one2one (1)	one2one (1)	one2one (1)	one2one (1)	one2one (1)	one2one (1)	one2one (1)	one2one (1)	one2one (1)	one2one (1)	one2one (1)	one2one (1)	one2one (1)	one2one (1)	one2one (1)	one2one (1)	one2one (1)	one2one (1)	one2one (1)	one2one (1)	one2one (1)	one2one (1)	one2one (1)	one2one (1)	one2one (1)	one2one (1)	one2one (1)	one2one (1)	one2one (1)	one2one (1)	one2one (1)	one2one (1)	one2one (1)	one2one (1)	one2one (1)	one2one (1)	one2one (1)	one2one (1)	one2one (1)	one2one (1)	one2one (1)	one2one (1)	one2one (1)	one2one (1)	one2one (1)	one2one (1)	one2one (1)	one2one (1)
ZNF514	1	ENSCJAG00000057890,ENSGGOG00000016374,ENSNLEG00000029875,ENSPPAG00000036578,ENSPTRG00000012210	5	ENSPPAG00000036578	ENSPPAG00000036578			ZNF514	ENSPTRG00000012210	ENSNLEG00000029875	ENSNLEG00000029875	ENSGGOG00000016374	ENSGGOG00000016374					ENSCJAG00000057890	ENSCJAG00000057890							20	20	0	0	0	0	0	.	one2one (1)	one2one (1)	one2one (1)	.	.	one2one (1)	.	.	.	.	.	.	.	.	.	.	.	.	.	one2one (1)	.	one2one (1)	one2one (1)	.	.	one2one (1)	.	.	.	one2one (1)	.	one2one (1)	one2one (1)	.	.	one2one (1)	.	.	.	one2one (1)	.	one2one (1)	one2one (1)	.	.	one2one (1)	.	.	.	.	.	.	.	.	.	.	.	.	.	.	.	.	.	.	.	.	.	.	.	one2one (1)	.	one2one (1)	one2one (1)	one2one (1)	.	.	.	.	.	.	.	.	.	.	.	.	.	.	.	.	.	.	.	.	.	.	.	.	.	.	.	.	.	.	.	.	.	.	.
ZNF516	1	ENSCJAG00000022733,ENSG00000101493,ENSGALG00000013660,ENSGGOG00000003996,ENSMMUG00000017408,ENSMODG00000012315,ENSMUSG00000058881,ENSNLEG00000009317,ENSOANG00000049310,ENSPPAG00000032527,ENSPTRG00000010121	11	ZNF516	ENSPPAG00000032527	ZNF516	ENSGALG00000013660	ZNF516	ENSPTRG00000010121	ZNF516	ENSNLEG00000009317	ZNF516	ENSGGOG00000003996	ZNF516	ENSG00000101493	ZNF516	ENSMMUG00000017408	ZNF516	ENSCJAG00000022733	Zfp516	ENSMUSG00000058881	ZNF516	ENSMODG00000012315	ENSOANG00000049310	ENSOANG00000049310	110	92	18	16.36	18	0	0	one2one (1)	one2one (1)	one2one (1)	one2one (1)	one2one (1)	one2one (1)	one2one (1)	one2one (1)	one2one (1)	one2one (0)	one2one (1)	one2one (1)	one2one (1)	one2one (1)	one2one (1)	one2one (1)	one2one (1)	one2one (1)	one2one (1)	one2one (1)	one2one (1)	one2one (1)	one2one (1)	one2one (1)	one2one (1)	one2one (1)	one2one (1)	one2one (1)	one2one (1)	one2one (0)	one2one (1)	one2one (1)	one2one (1)	one2one (1)	one2one (1)	one2one (1)	one2one (1)	one2one (1)	one2one (1)	one2one (0)	one2one (1)	one2one (1)	one2one (1)	one2one (1)	one2one (1)	one2one (1)	one2one (1)	one2one (1)	one2one (1)	one2one (0)	one2one (1)	one2one (1)	one2one (1)	one2one (1)	one2one (1)	one2one (1)	one2one (1)	one2one (1)	one2one (1)	one2one (0)	one2one (1)	one2one (1)	one2one (1)	one2one (1)	one2one (1)	one2one (1)	one2one (1)	one2one (1)	one2one (1)	one2one (0)	one2one (1)	one2one (1)	one2one (1)	one2one (1)	one2one (1)	one2one (1)	one2one (1)	one2one (1)	one2one (1)	one2one (0)	one2one (1)	one2one (1)	one2one (1)	one2one (1)	one2one (1)	one2one (1)	one2one (1)	one2one (1)	one2one (1)	one2one (0)	one2one (1)	one2one (1)	one2one (1)	one2one (1)	one2one (1)	one2one (1)	one2one (1)	one2one (1)	one2one (1)	one2one (0)	one2one (0)	one2one (1)	one2one (0)	one2one (0)	one2one (0)	one2one (0)	one2one (0)	one2one (0)	one2one (0)	one2one (0)
ZNF517	2	ENSCJAG00000021387,ENSG00000197363,ENSGGOG00000008173,ENSNLEG00000011028,ENSPPAG00000024047	5	ZNF517	ENSPPAG00000024047					ZNF517	ENSNLEG00000011028	ZNF517	ENSGGOG00000008173	ZNF517	ENSG00000197363			ZNF517	ENSCJAG00000021387							20	18	2	10	2	0	0	.	.	one2one (0)	one2one (1)	one2one (1)	.	one2one (1)	.	.	.	.	.	.	.	.	.	.	.	.	.	.	.	.	.	.	.	.	.	.	.	one2one (0)	.	.	one2one (1)	one2one (1)	.	one2one (1)	.	.	.	one2one (1)	.	.	one2one (1)	one2one (1)	.	one2one (1)	.	.	.	one2one (1)	.	.	one2one (1)	one2one (1)	.	one2one (1)	.	.	.	.	.	.	.	.	.	.	.	.	.	one2one (1)	.	.	one2one (1)	one2one (1)	one2one (1)	.	.	.	.	.	.	.	.	.	.	.	.	.	.	.	.	.	.	.	.	.	.	.	.	.	.	.	.	.	.	.	.	.	.
ZNF517	2	ENSMMUG00000013408,ENSPTRG00000023825	2					ZNF517	ENSPTRG00000023825							ZNF517	ENSMMUG00000013408									2	2	0	0	0	0	0	.	.	.	.	.	.	.	.	.	.	.	.	.	.	.	.	.	.	.	.	.	.	.	.	.	one2one (1)	.	.	.	.	.	.	.	.	.	.	.	.	.	.	.	.	.	.	.	.	.	.	.	.	.	.	.	.	.	.	.	.	.	.	.	.	one2one (1)	.	.	.	.	.	.	.	.	.	.	.	.	.	.	.	.	.	.	.	.	.	.	.	.	.	.	.	.	.	.	.	.	.	.	.	.	.	.	.	.	.	.	.	.	.	.	.
ZNF518A	1	ENSCJAG00000016267,ENSG00000177853,ENSGALG00000006966,ENSGGOG00000017106,ENSMMUG00000001518,ENSMODG00000004851,ENSMUSG00000049164,ENSOANG00000040565,ENSPTRG00000043182	9			ZNF518A	ENSGALG00000006966	ZNF518A	ENSPTRG00000043182			ZNF518A	ENSGGOG00000017106	ZNF518A	ENSG00000177853	ZNF518A	ENSMMUG00000001518	ZNF518A	ENSCJAG00000016267	Zfp518a	ENSMUSG00000049164	ZNF518A	ENSMODG00000004851	ENSOANG00000040565	ENSOANG00000040565	72	52	20	27.78	20	0	0	.	.	.	.	.	.	.	.	.	.	.	one2one (1)	.	one2one (1)	one2one (1)	one2one (1)	one2one (1)	one2one (1)	one2one (1)	one2one (1)	.	one2one (1)	.	one2one (1)	one2one (1)	one2one (1)	one2one (1)	one2one (1)	one2one (1)	one2one (0)	.	.	.	.	.	.	.	.	.	.	.	one2one (1)	one2one (1)	.	one2one (1)	one2one (1)	one2one (1)	one2one (1)	one2one (1)	one2one (0)	.	one2one (1)	one2one (1)	.	one2one (1)	one2one (1)	one2one (1)	one2one (1)	one2one (1)	one2one (0)	.	one2one (1)	one2one (1)	.	one2one (1)	one2one (1)	one2one (1)	one2one (1)	one2one (0)	one2one (0)	.	one2one (1)	one2one (1)	.	one2one (1)	one2one (1)	one2one (1)	one2one (1)	one2one (0)	one2one (0)	.	one2one (1)	one2one (1)	.	one2one (1)	one2one (1)	one2one (1)	one2one (1)	one2one (0)	one2one (0)	.	one2one (1)	one2one (1)	.	one2one (1)	one2one (1)	one2one (0)	one2one (0)	one2one (0)	one2one (0)	.	one2one (1)	one2one (0)	.	one2one (0)	one2one (0)	one2one (0)	one2one (0)	one2one (0)	one2one (0)
ZNF518B	1	ENSCJAG00000022790,ENSG00000178163,ENSGALG00000014954,ENSGGOG00000040283,ENSMMUG00000017761,ENSMODG00000001319,ENSMUSG00000046572,ENSNLEG00000027103,ENSOANG00000013888,ENSPTRG00000044037	10			ZNF518B	ENSGALG00000014954	ZNF518B	ENSPTRG00000044037	ZNF518B	ENSNLEG00000027103	ZNF518B	ENSGGOG00000040283	ZNF518B	ENSG00000178163	ZNF518B	ENSMMUG00000017761	ZNF518B	ENSCJAG00000022790	Zfp518b	ENSMUSG00000046572	ENSMODG00000001319	ENSMODG00000001319	ENSOANG00000013888	ENSOANG00000013888	90	46	44	48.89	44	0	0	.	.	.	.	.	.	.	.	.	.	.	one2one (0)	one2one (0)	one2one (0)	one2one (1)	one2one (0)	one2one (0)	one2one (0)	one2one (1)	one2one (1)	.	one2one (0)	one2one (1)	one2one (1)	one2one (1)	one2one (1)	one2one (1)	one2one (1)	one2one (0)	one2one (0)	.	one2one (0)	one2one (1)	one2one (1)	one2one (1)	one2one (1)	one2one (0)	one2one (1)	one2one (0)	one2one (0)	.	one2one (0)	one2one (1)	one2one (1)	one2one (1)	one2one (1)	one2one (1)	one2one (1)	one2one (0)	one2one (0)	.	one2one (1)	one2one (1)	one2one (1)	one2one (1)	one2one (1)	one2one (1)	one2one (1)	one2one (0)	one2one (0)	.	one2one (0)	one2one (1)	one2one (1)	one2one (1)	one2one (1)	one2one (1)	one2one (1)	one2one (0)	one2one (0)	.	one2one (0)	one2one (1)	one2one (0)	one2one (1)	one2one (1)	one2one (1)	one2one (1)	one2one (0)	one2one (0)	.	one2one (0)	one2one (1)	one2one (1)	one2one (1)	one2one (1)	one2one (1)	one2one (1)	one2one (0)	one2one (0)	.	one2one (1)	one2one (0)	one2one (0)	one2one (0)	one2one (0)	one2one (0)	one2one (0)	one2one (0)	one2one (0)	.	one2one (1)	one2one (0)	one2one (0)	one2one (0)	one2one (0)	one2one (0)	one2one (0)	one2one (0)	one2one (0)
ZNF519	1	ENSG00000175322,ENSGGOG00000023227,ENSNLEG00000009267,ENSPTRG00000009893	4					ZNF519	ENSPTRG00000009893	ZNF519	ENSNLEG00000009267	ZNF519	ENSGGOG00000023227	ZNF519	ENSG00000175322											12	6	6	50	6	0	0	.	.	.	.	.	.	.	.	.	.	.	.	.	.	.	.	.	.	.	.	.	.	one2one (0)	one2one (0)	one2one (1)	.	.	.	.	.	.	.	one2one (0)	one2one (0)	one2one (1)	.	.	.	.	.	.	.	one2one (0)	one2one (0)	one2one (1)	.	.	.	.	.	.	.	one2one (1)	one2one (1)	one2one (1)	.	.	.	.	.	.	.	.	.	.	.	.	.	.	.	.	.	.	.	.	.	.	.	.	.	.	.	.	.	.	.	.	.	.	.	.	.	.	.	.	.	.	.	.	.	.	.	.	.	.	.	.	.	.	.
ZNF521	1	ENSCJAG00000020691,ENSG00000198795,ENSGALG00000015112,ENSGGOG00000027325,ENSMMUG00000008600,ENSMODG00000021509,ENSMUSG00000024420,ENSNLEG00000006568,ENSOANG00000009055,ENSPPAG00000032100,ENSPTRG00000022783	11	ZNF521	ENSPPAG00000032100	ZNF521	ENSGALG00000015112	ZNF521	ENSPTRG00000022783	ZNF521	ENSNLEG00000006568	ZNF521	ENSGGOG00000027325	ZNF521	ENSG00000198795	ZNF521	ENSMMUG00000008600	ZNF521	ENSCJAG00000020691	Zfp521	ENSMUSG00000024420	ZNF521	ENSMODG00000021509	ZNF521	ENSOANG00000009055	110	106	4	3.64	4	0	0	one2one (1)	one2one (1)	one2one (1)	one2one (1)	one2one (1)	one2one (1)	one2one (1)	one2one (1)	one2one (1)	one2one (1)	one2one (1)	one2one (1)	one2one (1)	one2one (1)	one2one (1)	one2one (1)	one2one (1)	one2one (1)	one2one (1)	one2one (1)	one2one (1)	one2one (1)	one2one (1)	one2one (1)	one2one (1)	one2one (1)	one2one (1)	one2one (1)	one2one (1)	one2one (1)	one2one (1)	one2one (1)	one2one (1)	one2one (1)	one2one (1)	one2one (1)	one2one (1)	one2one (1)	one2one (1)	one2one (1)	one2one (1)	one2one (1)	one2one (1)	one2one (1)	one2one (1)	one2one (1)	one2one (0)	one2one (1)	one2one (1)	one2one (1)	one2one (1)	one2one (1)	one2one (1)	one2one (1)	one2one (1)	one2one (1)	one2one (1)	one2one (1)	one2one (1)	one2one (1)	one2one (1)	one2one (1)	one2one (1)	one2one (1)	one2one (1)	one2one (1)	one2one (0)	one2one (1)	one2one (1)	one2one (1)	one2one (1)	one2one (1)	one2one (1)	one2one (1)	one2one (0)	one2one (1)	one2one (0)	one2one (1)	one2one (1)	one2one (1)	one2one (1)	one2one (1)	one2one (1)	one2one (1)	one2one (1)	one2one (1)	one2one (1)	one2one (1)	one2one (1)	one2one (1)	one2one (1)	one2one (1)	one2one (1)	one2one (1)	one2one (1)	one2one (1)	one2one (1)	one2one (1)	one2one (1)	one2one (1)	one2one (1)	one2one (1)	one2one (1)	one2one (1)	one2one (1)	one2one (1)	one2one (1)	one2one (1)	one2one (1)	one2one (1)
ZNF524	1	ENSG00000171443,ENSGGOG00000010748,ENSMMUG00000006774,ENSMODG00000043037,ENSPTRG00000011519	5					ZNF524	ENSPTRG00000011519			ZNF524	ENSGGOG00000010748	ZNF524	ENSG00000171443	ZNF524	ENSMMUG00000006774					ZNF524	ENSMODG00000043037			20	14	6	30	6	0	0	.	.	.	.	.	.	.	.	.	.	.	.	.	.	.	.	.	.	.	.	.	.	.	one2one (1)	one2one (1)	one2one (1)	.	.	one2one (0)	.	.	.	.	.	.	.	.	.	.	.	.	.	one2one (1)	.	one2one (1)	one2one (1)	.	.	one2one (0)	.	.	.	one2one (1)	.	one2one (1)	one2one (1)	.	.	one2one (1)	.	.	.	one2one (1)	.	one2one (1)	one2one (1)	.	.	one2one (0)	.	.	.	.	.	.	.	.	.	.	.	.	.	.	.	.	.	.	.	.	.	.	.	one2one (0)	.	one2one (0)	one2one (1)	one2one (0)	.	.	.	.	.	.	.	.	.	.	.	.	.
ZNF525	1	ENSG00000203326,ENSNLEG00000034697,ENSPPAG00000039100	3	ZNF525	ENSPPAG00000039100					ZNF525	ENSNLEG00000034697			ZNF525	ENSG00000203326											6	6	0	0	0	0	0	.	.	one2one (1)	.	one2one (1)	.	.	.	.	.	.	.	.	.	.	.	.	.	.	.	.	.	.	.	.	.	.	.	.	.	one2one (1)	.	.	.	one2one (1)	.	.	.	.	.	.	.	.	.	.	.	.	.	.	.	one2one (1)	.	.	one2one (1)	.	.	.	.	.	.	.	.	.	.	.	.	.	.	.	.	.	.	.	.	.	.	.	.	.	.	.	.	.	.	.	.	.	.	.	.	.	.	.	.	.	.	.	.	.	.	.	.	.	.	.	.	.	.	.	.
ZNF526	1	ENSCJAG00000012788,ENSG00000167625,ENSMMUG00000045335,ENSMODG00000012745,ENSMUSG00000046541,ENSNLEG00000018866	6							ZNF526	ENSNLEG00000018866			ZNF526	ENSG00000167625	ZNF526	ENSMMUG00000045335	ZNF526	ENSCJAG00000012788	Zfp526	ENSMUSG00000046541	ZNF526	ENSMODG00000012745			30	22	8	26.67	8	0	0	.	.	.	.	.	.	.	.	.	.	.	.	.	.	.	.	.	.	.	.	.	.	.	.	.	.	.	.	.	.	.	.	.	.	one2one (1)	one2one (1)	one2one (1)	one2one (1)	one2one (0)	.	.	.	.	.	.	.	.	.	.	.	.	.	.	one2one (1)	.	one2one (1)	one2one (1)	one2one (1)	one2one (1)	.	.	.	.	one2one (1)	.	one2one (1)	one2one (1)	one2one (1)	one2one (0)	.	.	.	.	one2one (1)	.	one2one (1)	one2one (1)	one2one (1)	one2one (0)	.	.	.	.	one2one (1)	.	one2one (1)	one2one (1)	one2one (1)	one2one (0)	.	.	.	.	one2one (0)	.	one2one (1)	one2one (0)	one2one (0)	one2one (0)	.	.	.	.	.	.	.	.	.	.	.
ZNF527	1	ENSCJAG00000013449,ENSG00000189164,ENSGGOG00000038641,ENSMMUG00000022128,ENSNLEG00000027924,ENSPPAG00000036139,ENSPTRG00000010908	7	ZNF527	ENSPPAG00000036139			ZNF527	ENSPTRG00000010908	ZNF527	ENSNLEG00000027924	ZNF527	ENSGGOG00000038641	ZNF527	ENSG00000189164	ZNF527	ENSMMUG00000022128	ZNF527	ENSCJAG00000013449							42	42	0	0	0	0	0	.	one2one (1)	one2one (1)	one2one (1)	one2one (1)	one2one (1)	one2one (1)	.	.	.	.	.	.	.	.	.	.	.	.	.	one2one (1)	.	one2one (1)	one2one (1)	one2one (1)	one2one (1)	one2one (1)	.	.	.	one2one (1)	.	one2one (1)	one2one (1)	one2one (1)	one2one (1)	one2one (1)	.	.	.	one2one (1)	.	one2one (1)	one2one (1)	one2one (1)	one2one (1)	one2one (1)	.	.	.	one2one (1)	.	one2one (1)	one2one (1)	one2one (1)	one2one (1)	one2one (1)	.	.	.	one2one (1)	.	one2one (1)	one2one (1)	one2one (1)	one2one (1)	one2one (1)	.	.	.	one2one (1)	.	one2one (1)	one2one (1)	one2one (1)	one2one (1)	one2one (1)	.	.	.	.	.	.	.	.	.	.	.	.	.	.	.	.	.	.	.	.	.	.	.	.	.	.	.	.	.	.	.	.	.
ZNF528	1	ENSG00000167555,ENSGGOG00000001768,ENSMMUG00000020234,ENSNLEG00000032647,ENSPPAG00000043975,ENSPTRG00000048687	6	ZNF528	ENSPPAG00000043975			ZNF528	ENSPTRG00000048687	ZNF528	ENSNLEG00000032647	ZNF528	ENSGGOG00000001768	ZNF528	ENSG00000167555	ZNF528	ENSMMUG00000020234									30	30	0	0	0	0	0	.	one2one (1)	one2one (1)	one2one (1)	one2one (1)	one2one (1)	.	.	.	.	.	.	.	.	.	.	.	.	.	.	one2one (1)	.	one2one (1)	one2one (1)	one2one (1)	one2one (1)	.	.	.	.	one2one (1)	.	one2one (1)	one2one (1)	one2one (1)	one2one (1)	.	.	.	.	one2one (1)	.	one2one (1)	one2one (1)	one2one (1)	one2one (1)	.	.	.	.	one2one (1)	.	one2one (1)	one2one (1)	one2one (1)	one2one (1)	.	.	.	.	one2one (1)	.	one2one (1)	one2one (1)	one2one (1)	one2one (1)	.	.	.	.	.	.	.	.	.	.	.	.	.	.	.	.	.	.	.	.	.	.	.	.	.	.	.	.	.	.	.	.	.	.	.	.	.	.	.	.	.	.	.	.
ZNF529	1	ENSCJAG00000048101,ENSG00000186020,ENSGGOG00000038039,ENSMMUG00000022793,ENSNLEG00000003061,ENSPPAG00000040682,ENSPTRG00000043765	7	ZNF529	ENSPPAG00000040682			ZNF529	ENSPTRG00000043765	ZNF529	ENSNLEG00000003061	ZNF529	ENSGGOG00000038039	ZNF529	ENSG00000186020	ZNF529	ENSMMUG00000022793	ZNF529	ENSCJAG00000048101							42	42	0	0	0	0	0	.	one2one (1)	one2one (1)	one2one (1)	one2one (1)	one2one (1)	one2one (1)	.	.	.	.	.	.	.	.	.	.	.	.	.	one2one (1)	.	one2one (1)	one2one (1)	one2one (1)	one2one (1)	one2one (1)	.	.	.	one2one (1)	.	one2one (1)	one2one (1)	one2one (1)	one2one (1)	one2one (1)	.	.	.	one2one (1)	.	one2one (1)	one2one (1)	one2one (1)	one2one (1)	one2one (1)	.	.	.	one2one (1)	.	one2one (1)	one2one (1)	one2one (1)	one2one (1)	one2one (1)	.	.	.	one2one (1)	.	one2one (1)	one2one (1)	one2one (1)	one2one (1)	one2one (1)	.	.	.	one2one (1)	.	one2one (1)	one2one (1)	one2one (1)	one2one (1)	one2one (1)	.	.	.	.	.	.	.	.	.	.	.	.	.	.	.	.	.	.	.	.	.	.	.	.	.	.	.	.	.	.	.	.	.
ZNF530	1	ENSG00000183647,ENSGGOG00000003366,ENSMMUG00000009294,ENSNLEG00000010975,ENSPTRG00000011563	5					ZNF530	ENSPTRG00000011563	ZNF530	ENSNLEG00000010975	ZNF530	ENSGGOG00000003366	ZNF530	ENSG00000183647	ZNF530	ENSMMUG00000009294									20	20	0	0	0	0	0	.	.	.	.	.	.	.	.	.	.	.	.	.	.	.	.	.	.	.	.	.	.	one2one (1)	one2one (1)	one2one (1)	one2one (1)	.	.	.	.	.	.	one2one (1)	one2one (1)	one2one (1)	one2one (1)	.	.	.	.	.	.	one2one (1)	one2one (1)	one2one (1)	one2one (1)	.	.	.	.	.	.	one2one (1)	one2one (1)	one2one (1)	one2one (1)	.	.	.	.	.	.	one2one (1)	one2one (1)	one2one (1)	one2one (1)	.	.	.	.	.	.	.	.	.	.	.	.	.	.	.	.	.	.	.	.	.	.	.	.	.	.	.	.	.	.	.	.	.	.	.	.	.	.	.	.	.	.	.	.
ZNF532	1	ENSCJAG00000003543,ENSG00000074657,ENSGGOG00000026498,ENSMMUG00000001245,ENSMODG00000020433,ENSMUSG00000042439,ENSNLEG00000032064,ENSOANG00000003439,ENSPPAG00000030764	9	ZNF532	ENSPPAG00000030764					ENSNLEG00000032064	ENSNLEG00000032064	ZNF532	ENSGGOG00000026498	ZNF532	ENSG00000074657	ZNF532	ENSMMUG00000001245	ZNF532	ENSCJAG00000003543	Zfp532	ENSMUSG00000042439	ZNF532	ENSMODG00000020433	ZNF532	ENSOANG00000003439	72	48	24	33.33	6	18	0	.	.	one2one (0)	one2one (1)	one2one (1)	one2one (1)	one2one (1)	one2many (1)	one2many (1)	one2many (1)	.	.	.	.	.	.	.	.	.	.	.	.	.	.	.	.	.	.	.	.	one2one (0)	.	.	one2one (0)	one2one (0)	one2one (1)	one2one (1)	one2many (1)	one2many (1)	one2many (1)	one2one (1)	.	.	one2one (0)	one2one (1)	one2one (1)	one2one (1)	one2many (1)	one2many (1)	one2many (1)	one2one (1)	.	.	one2one (0)	one2one (1)	one2one (1)	one2one (1)	one2one (1)	one2one (1)	one2one (1)	one2one (1)	.	.	one2one (1)	one2one (1)	one2one (1)	one2one (1)	one2one (1)	one2one (1)	one2one (1)	one2one (1)	.	.	one2one (1)	one2one (1)	one2one (1)	one2one (1)	one2one (1)	one2one (1)	one2one (1)	one2many (1)	.	.	one2many (1)	one2many (1)	one2one (1)	one2one (1)	one2one (1)	one2one (1)	one2one (1)	one2many (1)	.	.	one2many (1)	one2many (1)	one2one (1)	one2one (1)	one2one (1)	one2one (1)	one2one (1)	one2many (1)	.	.	one2many (1)	one2many (1)	one2one (1)	one2one (1)	one2one (1)	one2one (1)	one2one (1)
ZNF534	1	ENSG00000198633,ENSGGOG00000026860,ENSMMUG00000063375,ENSNLEG00000027043,ENSPTRG00000011417	5					ZNF534	ENSPTRG00000011417	ZNF534	ENSNLEG00000027043	ZNF534	ENSGGOG00000026860	ZNF534	ENSG00000198633	ZNF534	ENSMMUG00000063375									20	20	0	0	0	0	0	.	.	.	.	.	.	.	.	.	.	.	.	.	.	.	.	.	.	.	.	.	.	one2one (1)	one2one (1)	one2one (1)	one2one (1)	.	.	.	.	.	.	one2one (1)	one2one (1)	one2one (1)	one2one (1)	.	.	.	.	.	.	one2one (1)	one2one (1)	one2one (1)	one2one (1)	.	.	.	.	.	.	one2one (1)	one2one (1)	one2one (1)	one2one (1)	.	.	.	.	.	.	one2one (1)	one2one (1)	one2one (1)	one2one (1)	.	.	.	.	.	.	.	.	.	.	.	.	.	.	.	.	.	.	.	.	.	.	.	.	.	.	.	.	.	.	.	.	.	.	.	.	.	.	.	.	.	.	.	.
ZNF536	1	ENSCJAG00000018365,ENSG00000198597,ENSGALG00000035602,ENSGGOG00000013640,ENSMMUG00000063586,ENSMODG00000012653,ENSMUSG00000043456,ENSNLEG00000007605,ENSOANG00000002991,ENSPPAG00000034794,ENSPTRG00000010786	11	ZNF536	ENSPPAG00000034794	ZNF536	ENSGALG00000035602	ZNF536	ENSPTRG00000010786	ZNF536	ENSNLEG00000007605	ZNF536	ENSGGOG00000013640	ZNF536	ENSG00000198597	ZNF536	ENSMMUG00000063586	ZNF536	ENSCJAG00000018365	Zfp536	ENSMUSG00000043456	ZNF536	ENSMODG00000012653	ZNF536	ENSOANG00000002991	110	104	6	5.45	6	0	0	one2one (1)	one2one (1)	one2one (1)	one2one (1)	one2one (1)	one2one (1)	one2one (1)	one2one (1)	one2one (1)	one2one (1)	one2one (1)	one2one (1)	one2one (1)	one2one (1)	one2one (1)	one2one (1)	one2one (1)	one2one (1)	one2one (1)	one2one (1)	one2one (1)	one2one (1)	one2one (1)	one2one (1)	one2one (1)	one2one (1)	one2one (1)	one2one (1)	one2one (0)	one2one (0)	one2one (1)	one2one (1)	one2one (1)	one2one (1)	one2one (1)	one2one (1)	one2one (1)	one2one (1)	one2one (0)	one2one (1)	one2one (1)	one2one (1)	one2one (1)	one2one (1)	one2one (1)	one2one (1)	one2one (1)	one2one (1)	one2one (1)	one2one (1)	one2one (1)	one2one (1)	one2one (1)	one2one (1)	one2one (1)	one2one (1)	one2one (1)	one2one (1)	one2one (1)	one2one (1)	one2one (1)	one2one (1)	one2one (1)	one2one (1)	one2one (1)	one2one (1)	one2one (1)	one2one (1)	one2one (1)	one2one (1)	one2one (1)	one2one (1)	one2one (1)	one2one (1)	one2one (1)	one2one (1)	one2one (1)	one2one (1)	one2one (1)	one2one (1)	one2one (1)	one2one (1)	one2one (1)	one2one (1)	one2one (1)	one2one (1)	one2one (1)	one2one (1)	one2one (1)	one2one (1)	one2one (1)	one2one (1)	one2one (0)	one2one (0)	one2one (1)	one2one (1)	one2one (1)	one2one (1)	one2one (1)	one2one (1)	one2one (1)	one2one (1)	one2one (0)	one2one (1)	one2one (1)	one2one (1)	one2one (1)	one2one (1)	one2one (1)	one2one (1)
ZNF540	1	ENSCJAG00000013430,ENSG00000171817,ENSGGOG00000028183,ENSMMUG00000011092,ENSNLEG00000016978,ENSPPAG00000030207,ENSPTRG00000010912	7	ZNF540	ENSPPAG00000030207			ZNF540	ENSPTRG00000010912	ZNF540	ENSNLEG00000016978	ZNF540	ENSGGOG00000028183	ZNF540	ENSG00000171817	ZNF540	ENSMMUG00000011092	ZNF540	ENSCJAG00000013430							42	42	0	0	0	0	0	.	one2one (1)	one2one (1)	one2one (1)	one2one (1)	one2one (1)	one2one (1)	.	.	.	.	.	.	.	.	.	.	.	.	.	one2one (1)	.	one2one (1)	one2one (1)	one2one (1)	one2one (1)	one2one (1)	.	.	.	one2one (1)	.	one2one (1)	one2one (1)	one2one (1)	one2one (1)	one2one (1)	.	.	.	one2one (1)	.	one2one (1)	one2one (1)	one2one (1)	one2one (1)	one2one (1)	.	.	.	one2one (1)	.	one2one (1)	one2one (1)	one2one (1)	one2one (1)	one2one (1)	.	.	.	one2one (1)	.	one2one (1)	one2one (1)	one2one (1)	one2one (1)	one2one (1)	.	.	.	one2one (1)	.	one2one (1)	one2one (1)	one2one (1)	one2one (1)	one2one (1)	.	.	.	.	.	.	.	.	.	.	.	.	.	.	.	.	.	.	.	.	.	.	.	.	.	.	.	.	.	.	.	.	.
ZNF541	1	ENSCJAG00000011435,ENSG00000118156,ENSGGOG00000000277,ENSMMUG00000014729,ENSMODG00000008779,ENSMUSG00000078796,ENSNLEG00000034044,ENSPPAG00000039092,ENSPTRG00000011212	9	ZNF541	ENSPPAG00000039092			ZNF541	ENSPTRG00000011212	ENSNLEG00000034044	ENSNLEG00000034044	ZNF541	ENSGGOG00000000277	ZNF541	ENSG00000118156	ZNF541	ENSMMUG00000014729	ZNF541	ENSCJAG00000011435	Zfp541	ENSMUSG00000078796	ZNF541	ENSMODG00000008779			72	62	10	13.89	10	0	0	.	one2one (1)	one2one (0)	one2one (1)	one2one (1)	one2one (1)	one2one (1)	one2one (1)	one2one (1)	.	.	.	.	.	.	.	.	.	.	.	one2one (1)	.	one2one (0)	one2one (1)	one2one (1)	one2one (1)	one2one (1)	one2one (1)	one2one (1)	.	one2one (0)	.	one2one (0)	one2one (0)	one2one (0)	one2one (1)	one2one (1)	one2one (1)	one2one (1)	.	one2one (1)	.	one2one (1)	one2one (0)	one2one (1)	one2one (1)	one2one (1)	one2one (1)	one2one (1)	.	one2one (1)	.	one2one (1)	one2one (0)	one2one (1)	one2one (1)	one2one (1)	one2one (1)	one2one (1)	.	one2one (1)	.	one2one (1)	one2one (1)	one2one (1)	one2one (1)	one2one (1)	one2one (1)	one2one (1)	.	one2one (1)	.	one2one (1)	one2one (1)	one2one (1)	one2one (1)	one2one (1)	one2one (1)	one2one (1)	.	one2one (1)	.	one2one (1)	one2one (1)	one2one (1)	one2one (1)	one2one (1)	one2one (1)	one2one (0)	.	one2one (1)	.	one2one (1)	one2one (1)	one2one (1)	one2one (1)	one2one (1)	one2one (1)	one2one (0)	.	.	.	.	.	.	.	.	.	.	.
ZNF543	1	ENSCJAG00000085648,ENSG00000178229,ENSGGOG00000009753,ENSMMUG00000019286,ENSNLEG00000010929,ENSPPAG00000034733,ENSPTRG00000011549	7	ZNF543	ENSPPAG00000034733			ZNF543	ENSPTRG00000011549	ZNF543	ENSNLEG00000010929	ZNF543	ENSGGOG00000009753	ZNF543	ENSG00000178229	ZNF543	ENSMMUG00000019286	ZNF543	ENSCJAG00000085648							42	42	0	0	0	0	0	.	one2one (1)	one2one (1)	one2one (1)	one2one (1)	one2one (1)	one2one (1)	.	.	.	.	.	.	.	.	.	.	.	.	.	one2one (1)	.	one2one (1)	one2one (1)	one2one (1)	one2one (1)	one2one (1)	.	.	.	one2one (1)	.	one2one (1)	one2one (1)	one2one (1)	one2one (1)	one2one (1)	.	.	.	one2one (1)	.	one2one (1)	one2one (1)	one2one (1)	one2one (1)	one2one (1)	.	.	.	one2one (1)	.	one2one (1)	one2one (1)	one2one (1)	one2one (1)	one2one (1)	.	.	.	one2one (1)	.	one2one (1)	one2one (1)	one2one (1)	one2one (1)	one2one (1)	.	.	.	one2one (1)	.	one2one (1)	one2one (1)	one2one (1)	one2one (1)	one2one (1)	.	.	.	.	.	.	.	.	.	.	.	.	.	.	.	.	.	.	.	.	.	.	.	.	.	.	.	.	.	.	.	.	.
ZNF546	1	ENSCJAG00000014496,ENSG00000187187,ENSGGOG00000000019,ENSMMUG00000017191,ENSPPAG00000037087,ENSPTRG00000010987	6	ZNF546	ENSPPAG00000037087			ZNF546	ENSPTRG00000010987			ZNF546	ENSGGOG00000000019	ZNF546	ENSG00000187187	ZNF546	ENSMMUG00000017191	ZNF546	ENSCJAG00000014496							30	22	8	26.67	8	0	0	.	one2one (1)	.	one2one (1)	one2one (1)	one2one (1)	one2one (0)	.	.	.	.	.	.	.	.	.	.	.	.	.	one2one (1)	.	.	one2one (1)	one2one (1)	one2one (1)	one2one (0)	.	.	.	.	.	.	.	.	.	.	.	.	.	one2one (1)	.	one2one (1)	.	one2one (1)	one2one (1)	one2one (0)	.	.	.	one2one (1)	.	one2one (1)	.	one2one (1)	one2one (1)	one2one (1)	.	.	.	one2one (1)	.	one2one (1)	.	one2one (1)	one2one (1)	one2one (0)	.	.	.	one2one (0)	.	one2one (0)	.	one2one (0)	one2one (1)	one2one (0)	.	.	.	.	.	.	.	.	.	.	.	.	.	.	.	.	.	.	.	.	.	.	.	.	.	.	.	.	.	.	.	.	.
ZNF547	1	ENSCJAG00000043886,ENSG00000152433,ENSNLEG00000010951,ENSPPAG00000036418,ENSPTRG00000011551	5	ZNF547	ENSPPAG00000036418			ZNF547	ENSPTRG00000011551	ZNF547	ENSNLEG00000010951			ZNF547	ENSG00000152433			ZNF547	ENSCJAG00000043886							20	20	0	0	0	0	0	.	one2one (1)	one2one (1)	.	one2one (1)	.	one2one (1)	.	.	.	.	.	.	.	.	.	.	.	.	.	one2one (1)	.	one2one (1)	.	one2one (1)	.	one2one (1)	.	.	.	one2one (1)	.	one2one (1)	.	one2one (1)	.	one2one (1)	.	.	.	.	.	.	.	.	.	.	.	.	.	one2one (1)	.	one2one (1)	one2one (1)	.	.	one2one (1)	.	.	.	.	.	.	.	.	.	.	.	.	.	one2one (1)	.	one2one (1)	one2one (1)	.	one2one (1)	.	.	.	.	.	.	.	.	.	.	.	.	.	.	.	.	.	.	.	.	.	.	.	.	.	.	.	.	.	.	.	.	.	.
ZNF548	1	ENSCJAG00000040902,ENSGGOG00000014653,ENSNLEG00000010956,ENSPPAG00000039213,ENSPTRG00000024292	5	ENSPPAG00000039213	ENSPPAG00000039213			ZNF548	ENSPTRG00000024292	ENSNLEG00000010956	ENSNLEG00000010956	ENSGGOG00000014653	ENSGGOG00000014653					ENSCJAG00000040902	ENSCJAG00000040902							20	20	0	0	0	0	0	.	one2one (1)	one2one (1)	one2one (1)	.	.	one2one (1)	.	.	.	.	.	.	.	.	.	.	.	.	.	one2one (1)	.	one2one (1)	one2one (1)	.	.	one2one (1)	.	.	.	one2one (1)	.	one2one (1)	one2one (1)	.	.	one2one (1)	.	.	.	one2one (1)	.	one2one (1)	one2one (1)	.	.	one2one (1)	.	.	.	.	.	.	.	.	.	.	.	.	.	.	.	.	.	.	.	.	.	.	.	one2one (1)	.	one2one (1)	one2one (1)	one2one (1)	.	.	.	.	.	.	.	.	.	.	.	.	.	.	.	.	.	.	.	.	.	.	.	.	.	.	.	.	.	.	.	.	.	.	.
ZNF549	1	ENSCJAG00000046873,ENSG00000121406,ENSGGOG00000026189,ENSMMUG00000006121,ENSNLEG00000010976,ENSPPAG00000038996,ENSPTRG00000011559	7	ZNF549	ENSPPAG00000038996			ZNF549	ENSPTRG00000011559	ZNF549	ENSNLEG00000010976	ZNF549	ENSGGOG00000026189	ZNF549	ENSG00000121406	ZNF549	ENSMMUG00000006121	ZNF549	ENSCJAG00000046873							42	42	0	0	0	0	0	.	one2one (1)	one2one (1)	one2one (1)	one2one (1)	one2one (1)	one2one (1)	.	.	.	.	.	.	.	.	.	.	.	.	.	one2one (1)	.	one2one (1)	one2one (1)	one2one (1)	one2one (1)	one2one (1)	.	.	.	one2one (1)	.	one2one (1)	one2one (1)	one2one (1)	one2one (1)	one2one (1)	.	.	.	one2one (1)	.	one2one (1)	one2one (1)	one2one (1)	one2one (1)	one2one (1)	.	.	.	one2one (1)	.	one2one (1)	one2one (1)	one2one (1)	one2one (1)	one2one (1)	.	.	.	one2one (1)	.	one2one (1)	one2one (1)	one2one (1)	one2one (1)	one2one (1)	.	.	.	one2one (1)	.	one2one (1)	one2one (1)	one2one (1)	one2one (1)	one2one (1)	.	.	.	.	.	.	.	.	.	.	.	.	.	.	.	.	.	.	.	.	.	.	.	.	.	.	.	.	.	.	.	.	.
ZNF550	1	ENSCJAG00000000044,ENSG00000251369,ENSGGOG00000014068,ENSMMUG00000006122,ENSNLEG00000010977,ENSPPAG00000018695,ENSPTRG00000011560	7	ZNF550	ENSPPAG00000018695			ZNF550	ENSPTRG00000011560	ZNF550	ENSNLEG00000010977	ZNF550	ENSGGOG00000014068	ZNF550	ENSG00000251369	ZNF550	ENSMMUG00000006122	ZNF550	ENSCJAG00000000044							42	42	0	0	0	0	0	.	one2one (1)	one2one (1)	one2one (1)	one2one (1)	one2one (1)	one2one (1)	.	.	.	.	.	.	.	.	.	.	.	.	.	one2one (1)	.	one2one (1)	one2one (1)	one2one (1)	one2one (1)	one2one (1)	.	.	.	one2one (1)	.	one2one (1)	one2one (1)	one2one (1)	one2one (1)	one2one (1)	.	.	.	one2one (1)	.	one2one (1)	one2one (1)	one2one (1)	one2one (1)	one2one (1)	.	.	.	one2one (1)	.	one2one (1)	one2one (1)	one2one (1)	one2one (1)	one2one (1)	.	.	.	one2one (1)	.	one2one (1)	one2one (1)	one2one (1)	one2one (1)	one2one (1)	.	.	.	one2one (1)	.	one2one (1)	one2one (1)	one2one (1)	one2one (1)	one2one (1)	.	.	.	.	.	.	.	.	.	.	.	.	.	.	.	.	.	.	.	.	.	.	.	.	.	.	.	.	.	.	.	.	.
ZNF551	1	ENSCJAG00000070414,ENSG00000204519,ENSGGOG00000037287,ENSMMUG00000005336,ENSMUSG00000034071,ENSNLEG00000010991,ENSPPAG00000031743,ENSPTRG00000011567	8	ZNF551	ENSPPAG00000031743			ZNF551	ENSPTRG00000011567	ZNF551	ENSNLEG00000010991	ZNF551	ENSGGOG00000037287	ZNF551	ENSG00000204519	ZNF551	ENSMMUG00000005336	ZNF551	ENSCJAG00000070414	Zfp551	ENSMUSG00000034071					56	40	16	28.57	16	0	0	.	one2one (1)	one2one (1)	one2one (1)	one2one (1)	one2one (1)	one2one (1)	one2one (0)	.	.	.	.	.	.	.	.	.	.	.	.	one2one (1)	.	one2one (1)	one2one (1)	one2one (1)	one2one (1)	one2one (1)	one2one (0)	.	.	one2one (1)	.	one2one (1)	one2one (1)	one2one (1)	one2one (1)	one2one (0)	one2one (0)	.	.	one2one (1)	.	one2one (1)	one2one (1)	one2one (1)	one2one (1)	one2one (1)	one2one (0)	.	.	one2one (1)	.	one2one (1)	one2one (1)	one2one (1)	one2one (1)	one2one (1)	one2one (1)	.	.	one2one (1)	.	one2one (1)	one2one (1)	one2one (1)	one2one (1)	one2one (0)	one2one (0)	.	.	one2one (1)	.	one2one (1)	one2one (0)	one2one (1)	one2one (1)	one2one (0)	one2one (0)	.	.	one2one (0)	.	one2one (0)	one2one (0)	one2one (0)	one2one (1)	one2one (0)	one2one (0)	.	.	.	.	.	.	.	.	.	.	.	.	.	.	.	.	.	.	.	.	.	.
ZNF552	1	ENSG00000178935,ENSMMUG00000005339,ENSNLEG00000011014,ENSPPAG00000038849,ENSPTRG00000023008	5	ZNF552	ENSPPAG00000038849			ZNF552	ENSPTRG00000023008	ZNF552	ENSNLEG00000011014			ZNF552	ENSG00000178935	ZNF552	ENSMMUG00000005339									20	20	0	0	0	0	0	.	one2one (1)	one2one (1)	.	one2one (1)	one2one (1)	.	.	.	.	.	.	.	.	.	.	.	.	.	.	one2one (1)	.	one2one (1)	.	one2one (1)	one2one (1)	.	.	.	.	one2one (1)	.	one2one (1)	.	one2one (1)	one2one (1)	.	.	.	.	.	.	.	.	.	.	.	.	.	.	one2one (1)	.	one2one (1)	one2one (1)	.	one2one (1)	.	.	.	.	one2one (1)	.	one2one (1)	one2one (1)	.	one2one (1)	.	.	.	.	.	.	.	.	.	.	.	.	.	.	.	.	.	.	.	.	.	.	.	.	.	.	.	.	.	.	.	.	.	.	.	.	.	.	.	.	.	.	.	.
ZNF554	1	ENSCJAG00000068037,ENSG00000172006,ENSGGOG00000026098,ENSMMUG00000055755,ENSNLEG00000027068,ENSPPAG00000039331,ENSPTRG00000010245	7	ZNF554	ENSPPAG00000039331			ZNF554	ENSPTRG00000010245	ZNF554	ENSNLEG00000027068	ZNF554	ENSGGOG00000026098	ZNF554	ENSG00000172006	ZNF554	ENSMMUG00000055755	ZNF554	ENSCJAG00000068037							42	42	0	0	0	0	0	.	one2one (1)	one2one (1)	one2one (1)	one2one (1)	one2one (1)	one2one (1)	.	.	.	.	.	.	.	.	.	.	.	.	.	one2one (1)	.	one2one (1)	one2one (1)	one2one (1)	one2one (1)	one2one (1)	.	.	.	one2one (1)	.	one2one (1)	one2one (1)	one2one (1)	one2one (1)	one2one (1)	.	.	.	one2one (1)	.	one2one (1)	one2one (1)	one2one (1)	one2one (1)	one2one (1)	.	.	.	one2one (1)	.	one2one (1)	one2one (1)	one2one (1)	one2one (1)	one2one (1)	.	.	.	one2one (1)	.	one2one (1)	one2one (1)	one2one (1)	one2one (1)	one2one (1)	.	.	.	one2one (1)	.	one2one (1)	one2one (1)	one2one (1)	one2one (1)	one2one (1)	.	.	.	.	.	.	.	.	.	.	.	.	.	.	.	.	.	.	.	.	.	.	.	.	.	.	.	.	.	.	.	.	.
ZNF555	1	ENSCJAG00000067047,ENSG00000186300,ENSGGOG00000001761,ENSMMUG00000007485,ENSNLEG00000002452,ENSPPAG00000042762,ENSPTRG00000010246	7	ZNF555	ENSPPAG00000042762			ZNF555	ENSPTRG00000010246	ZNF555	ENSNLEG00000002452	ENSGGOG00000001761	ENSGGOG00000001761	ZNF555	ENSG00000186300	ZNF555	ENSMMUG00000007485	ZNF555	ENSCJAG00000067047							42	32	10	23.81	10	0	0	.	one2one (1)	one2one (1)	one2one (0)	one2one (1)	one2one (1)	one2one (1)	.	.	.	.	.	.	.	.	.	.	.	.	.	one2one (1)	.	one2one (1)	one2one (0)	one2one (1)	one2one (1)	one2one (0)	.	.	.	one2one (1)	.	one2one (1)	one2one (0)	one2one (1)	one2one (1)	one2one (1)	.	.	.	one2one (0)	.	one2one (0)	one2one (0)	one2one (0)	one2one (1)	one2one (1)	.	.	.	one2one (1)	.	one2one (1)	one2one (1)	one2one (0)	one2one (1)	one2one (1)	.	.	.	one2one (1)	.	one2one (1)	one2one (1)	one2one (1)	one2one (1)	one2one (1)	.	.	.	one2one (1)	.	one2one (0)	one2one (1)	one2one (1)	one2one (1)	one2one (1)	.	.	.	.	.	.	.	.	.	.	.	.	.	.	.	.	.	.	.	.	.	.	.	.	.	.	.	.	.	.	.	.	.
ZNF556	1	ENSG00000172000,ENSGGOG00000008748,ENSMMUG00000048942,ENSNLEG00000002456,ENSPPAG00000015477,ENSPTRG00000010247	6	ZNF556	ENSPPAG00000015477			ZNF556	ENSPTRG00000010247	ZNF556	ENSNLEG00000002456	ZNF556	ENSGGOG00000008748	ZNF556	ENSG00000172000	ZNF556	ENSMMUG00000048942									30	30	0	0	0	0	0	.	one2one (1)	one2one (1)	one2one (1)	one2one (1)	one2one (1)	.	.	.	.	.	.	.	.	.	.	.	.	.	.	one2one (1)	.	one2one (1)	one2one (1)	one2one (1)	one2one (1)	.	.	.	.	one2one (1)	.	one2one (1)	one2one (1)	one2one (1)	one2one (1)	.	.	.	.	one2one (1)	.	one2one (1)	one2one (1)	one2one (1)	one2one (1)	.	.	.	.	one2one (1)	.	one2one (1)	one2one (1)	one2one (1)	one2one (1)	.	.	.	.	one2one (1)	.	one2one (1)	one2one (1)	one2one (1)	one2one (1)	.	.	.	.	.	.	.	.	.	.	.	.	.	.	.	.	.	.	.	.	.	.	.	.	.	.	.	.	.	.	.	.	.	.	.	.	.	.	.	.	.	.	.	.
ZNF557	1	ENSG00000130544,ENSGGOG00000041869,ENSMMUG00000019966,ENSNLEG00000000394,ENSPPAG00000030881,ENSPTRG00000010385	6	ZNF557	ENSPPAG00000030881			ZNF557	ENSPTRG00000010385	ENSNLEG00000000394	ENSNLEG00000000394	ZNF557	ENSGGOG00000041869	ZNF557	ENSG00000130544	ZNF557	ENSMMUG00000019966									30	22	8	26.67	8	0	0	.	one2one (1)	one2one (0)	one2one (1)	one2one (1)	one2one (1)	.	.	.	.	.	.	.	.	.	.	.	.	.	.	one2one (1)	.	one2one (0)	one2one (1)	one2one (1)	one2one (1)	.	.	.	.	one2one (0)	.	one2one (0)	one2one (0)	one2one (0)	one2one (1)	.	.	.	.	one2one (1)	.	one2one (1)	one2one (0)	one2one (1)	one2one (1)	.	.	.	.	one2one (1)	.	one2one (1)	one2one (0)	one2one (1)	one2one (1)	.	.	.	.	one2one (1)	.	one2one (1)	one2one (1)	one2one (1)	one2one (1)	.	.	.	.	.	.	.	.	.	.	.	.	.	.	.	.	.	.	.	.	.	.	.	.	.	.	.	.	.	.	.	.	.	.	.	.	.	.	.	.	.	.	.	.
ZNF558	1	ENSCJAG00000011049,ENSG00000167785,ENSGGOG00000043471,ENSMMUG00000049311,ENSNLEG00000036293,ENSPPAG00000035925,ENSPTRG00000050215	7	ZNF558	ENSPPAG00000035925			ZNF558	ENSPTRG00000050215	ZNF558	ENSNLEG00000036293	ZNF558	ENSGGOG00000043471	ZNF558	ENSG00000167785	ZNF558	ENSMMUG00000049311	ZNF558	ENSCJAG00000011049							42	40	2	4.76	2	0	0	.	one2one (1)	one2one (1)	one2one (1)	one2one (1)	one2one (1)	one2one (1)	.	.	.	.	.	.	.	.	.	.	.	.	.	one2one (1)	.	one2one (1)	one2one (1)	one2one (1)	one2one (1)	one2one (1)	.	.	.	one2one (1)	.	one2one (1)	one2one (1)	one2one (1)	one2one (1)	one2one (1)	.	.	.	one2one (1)	.	one2one (1)	one2one (1)	one2one (1)	one2one (1)	one2one (1)	.	.	.	one2one (1)	.	one2one (1)	one2one (1)	one2one (1)	one2one (1)	one2one (1)	.	.	.	one2one (1)	.	one2one (1)	one2one (1)	one2one (1)	one2one (1)	one2one (0)	.	.	.	one2one (1)	.	one2one (1)	one2one (1)	one2one (1)	one2one (1)	one2one (0)	.	.	.	.	.	.	.	.	.	.	.	.	.	.	.	.	.	.	.	.	.	.	.	.	.	.	.	.	.	.	.	.	.
ZNF559	1	ENSG00000188321,ENSGGOG00000012935,ENSMMUG00000018884,ENSNLEG00000011969,ENSPTRG00000010444	5					ZNF559	ENSPTRG00000010444	ZNF559	ENSNLEG00000011969	ZNF559	ENSGGOG00000012935	ZNF559	ENSG00000188321	ZNF559	ENSMMUG00000018884									20	18	2	10	2	0	0	.	.	.	.	.	.	.	.	.	.	.	.	.	.	.	.	.	.	.	.	.	.	one2one (1)	one2one (0)	one2one (1)	one2one (1)	.	.	.	.	.	.	one2one (1)	one2one (1)	one2one (1)	one2one (1)	.	.	.	.	.	.	one2one (0)	one2one (1)	one2one (1)	one2one (1)	.	.	.	.	.	.	one2one (1)	one2one (1)	one2one (1)	one2one (1)	.	.	.	.	.	.	one2one (1)	one2one (1)	one2one (1)	one2one (1)	.	.	.	.	.	.	.	.	.	.	.	.	.	.	.	.	.	.	.	.	.	.	.	.	.	.	.	.	.	.	.	.	.	.	.	.	.	.	.	.	.	.	.	.
ZNF560	1	ENSCJAG00000071525,ENSG00000198028,ENSGGOG00000004579,ENSMMUG00000021154,ENSNLEG00000011981,ENSPTRG00000010442	6					ZNF560	ENSPTRG00000010442	ZNF560	ENSNLEG00000011981	ZNF560	ENSGGOG00000004579	ZNF560	ENSG00000198028	ZNF560	ENSMMUG00000021154	ZNF560	ENSCJAG00000071525							30	30	0	0	0	0	0	.	.	.	.	.	.	.	.	.	.	.	.	.	.	.	.	.	.	.	.	.	.	one2one (1)	one2one (1)	one2one (1)	one2one (1)	one2one (1)	.	.	.	.	.	one2one (1)	one2one (1)	one2one (1)	one2one (1)	one2one (1)	.	.	.	.	.	one2one (1)	one2one (1)	one2one (1)	one2one (1)	one2one (1)	.	.	.	.	.	one2one (1)	one2one (1)	one2one (1)	one2one (1)	one2one (1)	.	.	.	.	.	one2one (1)	one2one (1)	one2one (1)	one2one (1)	one2one (1)	.	.	.	.	.	one2one (1)	one2one (1)	one2one (1)	one2one (1)	one2one (1)	.	.	.	.	.	.	.	.	.	.	.	.	.	.	.	.	.	.	.	.	.	.	.	.	.	.	.	.	.	.	.	.	.
ZNF561	1	ENSG00000171469,ENSPPAG00000037602,ENSPTRG00000040667	3	ZNF561	ENSPPAG00000037602			ZNF561	ENSPTRG00000040667					ZNF561	ENSG00000171469											6	6	0	0	0	0	0	.	one2one (1)	.	.	one2one (1)	.	.	.	.	.	.	.	.	.	.	.	.	.	.	.	one2one (1)	.	.	.	one2one (1)	.	.	.	.	.	.	.	.	.	.	.	.	.	.	.	.	.	.	.	.	.	.	.	.	.	one2one (1)	.	one2one (1)	.	.	.	.	.	.	.	.	.	.	.	.	.	.	.	.	.	.	.	.	.	.	.	.	.	.	.	.	.	.	.	.	.	.	.	.	.	.	.	.	.	.	.	.	.	.	.	.	.	.	.	.	.	.	.	.	.
ZNF562	1	ENSG00000171466,ENSGGOG00000003476,ENSMMUG00000020452,ENSNLEG00000011989,ENSPPAG00000033049,ENSPTRG00000010449	6	ZNF562	ENSPPAG00000033049			ZNF562	ENSPTRG00000010449	ZNF562	ENSNLEG00000011989	ZNF562	ENSGGOG00000003476	ZNF562	ENSG00000171466	ZNF562	ENSMMUG00000020452									30	30	0	0	0	0	0	.	one2one (1)	one2one (1)	one2one (1)	one2one (1)	one2one (1)	.	.	.	.	.	.	.	.	.	.	.	.	.	.	one2one (1)	.	one2one (1)	one2one (1)	one2one (1)	one2one (1)	.	.	.	.	one2one (1)	.	one2one (1)	one2one (1)	one2one (1)	one2one (1)	.	.	.	.	one2one (1)	.	one2one (1)	one2one (1)	one2one (1)	one2one (1)	.	.	.	.	one2one (1)	.	one2one (1)	one2one (1)	one2one (1)	one2one (1)	.	.	.	.	one2one (1)	.	one2one (1)	one2one (1)	one2one (1)	one2one (1)	.	.	.	.	.	.	.	.	.	.	.	.	.	.	.	.	.	.	.	.	.	.	.	.	.	.	.	.	.	.	.	.	.	.	.	.	.	.	.	.	.	.	.	.
ZNF563	1	ENSG00000188868,ENSGGOG00000040641,ENSNLEG00000035842,ENSPPAG00000041371,ENSPTRG00000010526	5	ZNF563	ENSPPAG00000041371			ZNF563	ENSPTRG00000010526	ZNF563	ENSNLEG00000035842	ZNF563	ENSGGOG00000040641	ZNF563	ENSG00000188868											20	20	0	0	0	0	0	.	one2one (1)	one2one (1)	one2one (1)	one2one (1)	.	.	.	.	.	.	.	.	.	.	.	.	.	.	.	one2one (1)	.	one2one (1)	one2one (1)	one2one (1)	.	.	.	.	.	one2one (1)	.	one2one (1)	one2one (1)	one2one (1)	.	.	.	.	.	one2one (1)	.	one2one (1)	one2one (1)	one2one (1)	.	.	.	.	.	one2one (1)	.	one2one (1)	one2one (1)	one2one (1)	.	.	.	.	.	.	.	.	.	.	.	.	.	.	.	.	.	.	.	.	.	.	.	.	.	.	.	.	.	.	.	.	.	.	.	.	.	.	.	.	.	.	.	.	.	.	.	.	.	.	.	.	.	.	.
ZNF564	1	ENSCJAG00000045776,ENSG00000249709,ENSGGOG00000042091,ENSNLEG00000012688,ENSPPAG00000044039,ENSPTRG00000023641	6	ZNF564	ENSPPAG00000044039			ZNF564	ENSPTRG00000023641	ZNF564	ENSNLEG00000012688	ZNF564	ENSGGOG00000042091	ZNF564	ENSG00000249709			ZNF564	ENSCJAG00000045776							30	30	0	0	0	0	0	.	one2one (1)	one2one (1)	one2one (1)	one2one (1)	.	one2one (1)	.	.	.	.	.	.	.	.	.	.	.	.	.	one2one (1)	.	one2one (1)	one2one (1)	one2one (1)	.	one2one (1)	.	.	.	one2one (1)	.	one2one (1)	one2one (1)	one2one (1)	.	one2one (1)	.	.	.	one2one (1)	.	one2one (1)	one2one (1)	one2one (1)	.	one2one (1)	.	.	.	one2one (1)	.	one2one (1)	one2one (1)	one2one (1)	.	one2one (1)	.	.	.	.	.	.	.	.	.	.	.	.	.	one2one (1)	.	one2one (1)	one2one (1)	one2one (1)	one2one (1)	.	.	.	.	.	.	.	.	.	.	.	.	.	.	.	.	.	.	.	.	.	.	.	.	.	.	.	.	.	.	.	.	.	.
ZNF565	1	ENSCJAG00000009527,ENSG00000196357,ENSGGOG00000016237,ENSMMUG00000042841,ENSNLEG00000011787,ENSPPAG00000032849,ENSPTRG00000024357	7	ZNF565	ENSPPAG00000032849			ZNF565	ENSPTRG00000024357	ZNF565	ENSNLEG00000011787	ZNF565	ENSGGOG00000016237	ZNF565	ENSG00000196357	ZNF565	ENSMMUG00000042841	ZNF565	ENSCJAG00000009527							42	40	2	4.76	2	0	0	.	one2one (1)	one2one (1)	one2one (1)	one2one (1)	one2one (1)	one2one (1)	.	.	.	.	.	.	.	.	.	.	.	.	.	one2one (1)	.	one2one (1)	one2one (1)	one2one (1)	one2one (1)	one2one (1)	.	.	.	one2one (1)	.	one2one (1)	one2one (1)	one2one (1)	one2one (1)	one2one (0)	.	.	.	one2one (1)	.	one2one (1)	one2one (1)	one2one (1)	one2one (1)	one2one (1)	.	.	.	one2one (1)	.	one2one (1)	one2one (1)	one2one (1)	one2one (1)	one2one (1)	.	.	.	one2one (1)	.	one2one (1)	one2one (1)	one2one (1)	one2one (1)	one2one (1)	.	.	.	one2one (1)	.	one2one (1)	one2one (0)	one2one (1)	one2one (1)	one2one (1)	.	.	.	.	.	.	.	.	.	.	.	.	.	.	.	.	.	.	.	.	.	.	.	.	.	.	.	.	.	.	.	.	.
ZNF566	1	ENSCJAG00000009444,ENSG00000186017,ENSGGOG00000003095,ENSMMUG00000000547,ENSNLEG00000029217,ENSPPAG00000043343,ENSPTRG00000010896	7	ZNF566	ENSPPAG00000043343			ZNF566	ENSPTRG00000010896	ZNF566	ENSNLEG00000029217	ZNF566	ENSGGOG00000003095	ZNF566	ENSG00000186017	ZNF566	ENSMMUG00000000547	ZNF566	ENSCJAG00000009444							42	42	0	0	0	0	0	.	one2one (1)	one2one (1)	one2one (1)	one2one (1)	one2one (1)	one2one (1)	.	.	.	.	.	.	.	.	.	.	.	.	.	one2one (1)	.	one2one (1)	one2one (1)	one2one (1)	one2one (1)	one2one (1)	.	.	.	one2one (1)	.	one2one (1)	one2one (1)	one2one (1)	one2one (1)	one2one (1)	.	.	.	one2one (1)	.	one2one (1)	one2one (1)	one2one (1)	one2one (1)	one2one (1)	.	.	.	one2one (1)	.	one2one (1)	one2one (1)	one2one (1)	one2one (1)	one2one (1)	.	.	.	one2one (1)	.	one2one (1)	one2one (1)	one2one (1)	one2one (1)	one2one (1)	.	.	.	one2one (1)	.	one2one (1)	one2one (1)	one2one (1)	one2one (1)	one2one (1)	.	.	.	.	.	.	.	.	.	.	.	.	.	.	.	.	.	.	.	.	.	.	.	.	.	.	.	.	.	.	.	.	.
ZNF567	1	ENSCJAG00000009485,ENSG00000189042,ENSGGOG00000014951,ENSMMUG00000022794,ENSNLEG00000017009,ENSPPAG00000038259,ENSPTRG00000024260	7	ZNF567	ENSPPAG00000038259			ZNF567	ENSPTRG00000024260	ZNF567	ENSNLEG00000017009	ZNF567	ENSGGOG00000014951	ZNF567	ENSG00000189042	ZNF567	ENSMMUG00000022794	ZNF567	ENSCJAG00000009485							42	32	10	23.81	10	0	0	.	one2one (1)	one2one (1)	one2one (1)	one2one (1)	one2one (1)	one2one (0)	.	.	.	.	.	.	.	.	.	.	.	.	.	one2one (1)	.	one2one (1)	one2one (1)	one2one (1)	one2one (1)	one2one (0)	.	.	.	one2one (1)	.	one2one (1)	one2one (1)	one2one (1)	one2one (1)	one2one (0)	.	.	.	one2one (1)	.	one2one (1)	one2one (1)	one2one (1)	one2one (1)	one2one (0)	.	.	.	one2one (1)	.	one2one (1)	one2one (1)	one2one (1)	one2one (1)	one2one (1)	.	.	.	one2one (1)	.	one2one (1)	one2one (1)	one2one (1)	one2one (1)	one2one (0)	.	.	.	one2one (0)	.	one2one (0)	one2one (0)	one2one (0)	one2one (1)	one2one (0)	.	.	.	.	.	.	.	.	.	.	.	.	.	.	.	.	.	.	.	.	.	.	.	.	.	.	.	.	.	.	.	.	.
ZNF568	2	ENSG00000198453,ENSGGOG00000006965,ENSMMUG00000043883,ENSNLEG00000016997	4							ZNF568	ENSNLEG00000016997	ZNF568	ENSGGOG00000006965	ZNF568	ENSG00000198453	ZNF568	ENSMMUG00000043883									12	12	0	0	0	0	0	.	.	.	.	.	.	.	.	.	.	.	.	.	.	.	.	.	.	.	.	.	.	.	.	.	.	.	.	.	.	.	.	.	one2one (1)	one2one (1)	one2one (1)	.	.	.	.	.	.	.	one2one (1)	one2one (1)	one2one (1)	.	.	.	.	.	.	.	one2one (1)	one2one (1)	one2one (1)	.	.	.	.	.	.	.	one2one (1)	one2one (1)	one2one (1)	.	.	.	.	.	.	.	.	.	.	.	.	.	.	.	.	.	.	.	.	.	.	.	.	.	.	.	.	.	.	.	.	.	.	.	.	.	.	.	.	.	.	.	.
ZNF568	2	ENSPPAG00000029846,ENSPTRG00000024099	2	ENSPPAG00000029846	ENSPPAG00000029846			ZNF568	ENSPTRG00000024099																	2	2	0	0	0	0	0	.	one2one (1)	.	.	.	.	.	.	.	.	.	.	.	.	.	.	.	.	.	.	one2one (1)	.	.	.	.	.	.	.	.	.	.	.	.	.	.	.	.	.	.	.	.	.	.	.	.	.	.	.	.	.	.	.	.	.	.	.	.	.	.	.	.	.	.	.	.	.	.	.	.	.	.	.	.	.	.	.	.	.	.	.	.	.	.	.	.	.	.	.	.	.	.	.	.	.	.	.	.	.	.	.	.	.	.	.	.	.	.	.	.	.
ZNF569	1	ENSCJAG00000013444,ENSG00000196437,ENSGGOG00000014170,ENSMMUG00000016168,ENSMUSG00000059975,ENSNLEG00000028287,ENSPTRG00000010905	7					ZNF569	ENSPTRG00000010905	ZNF569	ENSNLEG00000028287	ZNF569	ENSGGOG00000014170	ZNF569	ENSG00000196437	ZNF569	ENSMMUG00000016168	ZNF569	ENSCJAG00000013444	Zfp74	ENSMUSG00000059975					42	28	14	33.33	14	0	0	.	.	.	.	.	.	.	.	.	.	.	.	.	.	.	.	.	.	.	.	.	.	one2one (1)	one2one (1)	one2one (1)	one2one (1)	one2one (1)	one2one (0)	.	.	.	.	one2one (1)	one2one (1)	one2one (1)	one2one (1)	one2one (0)	one2one (0)	.	.	.	.	one2one (1)	one2one (1)	one2one (1)	one2one (1)	one2one (1)	one2one (0)	.	.	.	.	one2one (1)	one2one (1)	one2one (1)	one2one (1)	one2one (1)	one2one (1)	.	.	.	.	one2one (1)	one2one (1)	one2one (1)	one2one (1)	one2one (0)	one2one (0)	.	.	.	.	one2one (1)	one2one (0)	one2one (1)	one2one (1)	one2one (0)	one2one (0)	.	.	.	.	one2one (0)	one2one (0)	one2one (0)	one2one (1)	one2one (0)	one2one (0)	.	.	.	.	.	.	.	.	.	.	.	.	.	.	.	.	.	.	.	.	.	.
ZNF57	1	ENSG00000171970,ENSGGOG00000006285,ENSPTRG00000010248	3					ZNF57	ENSPTRG00000010248			ZNF57	ENSGGOG00000006285	ZNF57	ENSG00000171970											6	6	0	0	0	0	0	.	.	.	.	.	.	.	.	.	.	.	.	.	.	.	.	.	.	.	.	.	.	.	one2one (1)	one2one (1)	.	.	.	.	.	.	.	.	.	.	.	.	.	.	.	.	.	one2one (1)	.	one2one (1)	.	.	.	.	.	.	.	one2one (1)	.	one2one (1)	.	.	.	.	.	.	.	.	.	.	.	.	.	.	.	.	.	.	.	.	.	.	.	.	.	.	.	.	.	.	.	.	.	.	.	.	.	.	.	.	.	.	.	.	.	.	.	.	.	.	.	.	.	.	.
ZNF570	1	ENSCJAG00000013471,ENSG00000171827,ENSGGOG00000039279,ENSMMUG00000011083,ENSNLEG00000028553,ENSPPAG00000039396,ENSPTRG00000010909	7	ZNF570	ENSPPAG00000039396			ZNF570	ENSPTRG00000010909	ZNF570	ENSNLEG00000028553	ZNF570	ENSGGOG00000039279	ZNF570	ENSG00000171827	ZNF570	ENSMMUG00000011083	ZNF570	ENSCJAG00000013471							42	40	2	4.76	2	0	0	.	one2one (1)	one2one (1)	one2one (1)	one2one (1)	one2one (1)	one2one (1)	.	.	.	.	.	.	.	.	.	.	.	.	.	one2one (1)	.	one2one (1)	one2one (1)	one2one (1)	one2one (1)	one2one (1)	.	.	.	one2one (1)	.	one2one (1)	one2one (1)	one2one (1)	one2one (1)	one2one (1)	.	.	.	one2one (1)	.	one2one (1)	one2one (1)	one2one (1)	one2one (1)	one2one (1)	.	.	.	one2one (1)	.	one2one (1)	one2one (1)	one2one (1)	one2one (1)	one2one (1)	.	.	.	one2one (1)	.	one2one (1)	one2one (1)	one2one (1)	one2one (1)	one2one (0)	.	.	.	one2one (1)	.	one2one (1)	one2one (1)	one2one (1)	one2one (1)	one2one (0)	.	.	.	.	.	.	.	.	.	.	.	.	.	.	.	.	.	.	.	.	.	.	.	.	.	.	.	.	.	.	.	.	.
ZNF571	1	ENSCJAG00000013364,ENSG00000180479,ENSGGOG00000005748,ENSMMUG00000011091,ENSNLEG00000031550,ENSPPAG00000034099,ENSPTRG00000010913	7	ZNF571	ENSPPAG00000034099			ZNF571	ENSPTRG00000010913	ZNF571	ENSNLEG00000031550	ZNF571	ENSGGOG00000005748	ZNF571	ENSG00000180479	ZNF571	ENSMMUG00000011091	ZNF571	ENSCJAG00000013364							42	42	0	0	0	0	0	.	one2one (1)	one2one (1)	one2one (1)	one2one (1)	one2one (1)	one2one (1)	.	.	.	.	.	.	.	.	.	.	.	.	.	one2one (1)	.	one2one (1)	one2one (1)	one2one (1)	one2one (1)	one2one (1)	.	.	.	one2one (1)	.	one2one (1)	one2one (1)	one2one (1)	one2one (1)	one2one (1)	.	.	.	one2one (1)	.	one2one (1)	one2one (1)	one2one (1)	one2one (1)	one2one (1)	.	.	.	one2one (1)	.	one2one (1)	one2one (1)	one2one (1)	one2one (1)	one2one (1)	.	.	.	one2one (1)	.	one2one (1)	one2one (1)	one2one (1)	one2one (1)	one2one (1)	.	.	.	one2one (1)	.	one2one (1)	one2one (1)	one2one (1)	one2one (1)	one2one (1)	.	.	.	.	.	.	.	.	.	.	.	.	.	.	.	.	.	.	.	.	.	.	.	.	.	.	.	.	.	.	.	.	.
ZNF572	1	ENSCJAG00000060682,ENSG00000180938,ENSGGOG00000006964,ENSMMUG00000051484,ENSMODG00000001814,ENSNLEG00000005528,ENSPPAG00000043986,ENSPTRG00000020571	8	ZNF572	ENSPPAG00000043986			ZNF572	ENSPTRG00000020571	ZNF572	ENSNLEG00000005528	ZNF572	ENSGGOG00000006964	ZNF572	ENSG00000180938	ZNF572	ENSMMUG00000051484	ZNF572	ENSCJAG00000060682			ZNF572	ENSMODG00000001814			56	56	0	0	0	0	0	.	one2one (1)	one2one (1)	one2one (1)	one2one (1)	one2one (1)	one2one (1)	.	one2one (1)	.	.	.	.	.	.	.	.	.	.	.	one2one (1)	.	one2one (1)	one2one (1)	one2one (1)	one2one (1)	one2one (1)	.	one2one (1)	.	one2one (1)	.	one2one (1)	one2one (1)	one2one (1)	one2one (1)	one2one (1)	.	one2one (1)	.	one2one (1)	.	one2one (1)	one2one (1)	one2one (1)	one2one (1)	one2one (1)	.	one2one (1)	.	one2one (1)	.	one2one (1)	one2one (1)	one2one (1)	one2one (1)	one2one (1)	.	one2one (1)	.	one2one (1)	.	one2one (1)	one2one (1)	one2one (1)	one2one (1)	one2one (1)	.	one2one (1)	.	one2one (1)	.	one2one (1)	one2one (1)	one2one (1)	one2one (1)	one2one (1)	.	one2one (1)	.	.	.	.	.	.	.	.	.	.	.	one2one (1)	.	one2one (1)	one2one (1)	one2one (1)	one2one (1)	one2one (1)	one2one (1)	.	.	.	.	.	.	.	.	.	.	.	.
ZNF573	1	ENSG00000189144,ENSGGOG00000039334,ENSMMUG00000002495,ENSNLEG00000016972,ENSPPAG00000042536,ENSPTRG00000010893	6	ZNF573	ENSPPAG00000042536			ZFP14	ENSPTRG00000010893	ZNF573	ENSNLEG00000016972	ZNF573	ENSGGOG00000039334	ZNF573	ENSG00000189144	ZNF573	ENSMMUG00000002495									30	28	2	6.67	2	0	0	.	one2one (1)	one2one (1)	one2one (1)	one2one (1)	one2one (0)	.	.	.	.	.	.	.	.	.	.	.	.	.	.	one2one (1)	.	one2one (1)	one2one (1)	one2one (1)	one2one (1)	.	.	.	.	one2one (1)	.	one2one (1)	one2one (1)	one2one (1)	one2one (1)	.	.	.	.	one2one (1)	.	one2one (1)	one2one (1)	one2one (1)	one2one (1)	.	.	.	.	one2one (1)	.	one2one (1)	one2one (1)	one2one (1)	one2one (1)	.	.	.	.	one2one (0)	.	one2one (1)	one2one (1)	one2one (1)	one2one (1)	.	.	.	.	.	.	.	.	.	.	.	.	.	.	.	.	.	.	.	.	.	.	.	.	.	.	.	.	.	.	.	.	.	.	.	.	.	.	.	.	.	.	.	.
ZNF574	1	ENSCJAG00000043982,ENSG00000105732,ENSGGOG00000027095,ENSMMUG00000013374,ENSMODG00000019345,ENSMUSG00000045252,ENSOANG00000047070,ENSPPAG00000005476,ENSPTRG00000011044	9	ZNF574	ENSPPAG00000005476			ZNF574	ENSPTRG00000011044			ZNF574	ENSGGOG00000027095	ZNF574	ENSG00000105732	ZNF574	ENSMMUG00000013374	ZNF574	ENSCJAG00000043982	Zfp574	ENSMUSG00000045252	ZNF574	ENSMODG00000019345	ZNF574	ENSOANG00000047070	72	60	12	16.67	12	0	0	.	one2one (1)	.	one2one (1)	one2one (1)	one2one (1)	one2one (1)	one2one (1)	one2one (0)	one2one (1)	.	.	.	.	.	.	.	.	.	.	one2one (1)	.	.	one2one (1)	one2one (1)	one2one (1)	one2one (1)	one2one (1)	one2one (0)	one2one (1)	.	.	.	.	.	.	.	.	.	.	one2one (1)	.	one2one (1)	.	one2one (1)	one2one (1)	one2one (1)	one2one (1)	one2one (0)	one2one (1)	one2one (1)	.	one2one (1)	.	one2one (1)	one2one (1)	one2one (1)	one2one (1)	one2one (1)	one2one (1)	one2one (1)	.	one2one (1)	.	one2one (1)	one2one (1)	one2one (1)	one2one (1)	one2one (0)	one2one (1)	one2one (1)	.	one2one (1)	.	one2one (1)	one2one (1)	one2one (1)	one2one (1)	one2one (0)	one2one (1)	one2one (1)	.	one2one (1)	.	one2one (1)	one2one (1)	one2one (1)	one2one (1)	one2one (0)	one2one (1)	one2one (0)	.	one2one (0)	.	one2one (0)	one2one (1)	one2one (0)	one2one (0)	one2one (0)	one2one (1)	one2one (1)	.	one2one (1)	.	one2one (1)	one2one (1)	one2one (1)	one2one (1)	one2one (1)	one2one (1)
ZNF575	1	ENSCJAG00000013599,ENSG00000176472,ENSGGOG00000003958,ENSMMUG00000019265,ENSMUSG00000066721,ENSNLEG00000031731,ENSOANG00000049503,ENSPPAG00000018483,ENSPTRG00000011083	9	ENSPPAG00000018483	ENSPPAG00000018483			ZNF575	ENSPTRG00000011083	ENSNLEG00000031731	ENSNLEG00000031731	ENSGGOG00000003958	ENSGGOG00000003958	ZNF575	ENSG00000176472	ZNF575	ENSMMUG00000019265	ZNF575	ENSCJAG00000013599	Zfp575	ENSMUSG00000066721			ZNF575	ENSOANG00000049503	72	56	16	22.22	16	0	0	.	one2one (1)	one2one (1)	one2one (1)	one2one (0)	one2one (1)	one2one (1)	one2one (1)	.	one2one (0)	.	.	.	.	.	.	.	.	.	.	one2one (1)	.	one2one (1)	one2one (1)	one2one (0)	one2one (1)	one2one (1)	one2one (1)	.	one2one (0)	one2one (1)	.	one2one (1)	one2one (1)	one2one (0)	one2one (1)	one2one (1)	one2one (1)	.	one2one (0)	one2one (1)	.	one2one (1)	one2one (1)	one2one (0)	one2one (1)	one2one (1)	one2one (1)	.	one2one (0)	one2one (0)	.	one2one (0)	one2one (0)	one2one (0)	one2one (1)	one2one (1)	one2one (1)	.	one2one (1)	one2one (1)	.	one2one (1)	one2one (1)	one2one (1)	one2one (1)	one2one (1)	one2one (1)	.	one2one (1)	one2one (1)	.	one2one (1)	one2one (1)	one2one (1)	one2one (1)	one2one (1)	one2one (1)	.	one2one (1)	one2one (1)	.	one2one (1)	one2one (1)	one2one (1)	one2one (1)	one2one (1)	one2one (1)	.	one2one (1)	.	.	.	.	.	.	.	.	.	.	one2one (0)	.	one2one (0)	one2one (0)	one2one (0)	one2one (1)	one2one (1)	one2one (1)	one2one (1)	.
ZNF576	1	ENSCJAG00000037736,ENSG00000124444,ENSGGOG00000009168,ENSMMUG00000054126,ENSNLEG00000027737,ENSPPAG00000028914,ENSPTRG00000049995	7	ZNF576	ENSPPAG00000028914			ZNF576	ENSPTRG00000049995	ZNF576	ENSNLEG00000027737	ZNF576	ENSGGOG00000009168	ZNF576	ENSG00000124444	ZNF576	ENSMMUG00000054126	ZNF576	ENSCJAG00000037736							42	42	0	0	0	0	0	.	one2one (1)	one2one (1)	one2one (1)	one2one (1)	one2one (1)	one2one (1)	.	.	.	.	.	.	.	.	.	.	.	.	.	one2one (1)	.	one2one (1)	one2one (1)	one2one (1)	one2one (1)	one2one (1)	.	.	.	one2one (1)	.	one2one (1)	one2one (1)	one2one (1)	one2one (1)	one2one (1)	.	.	.	one2one (1)	.	one2one (1)	one2one (1)	one2one (1)	one2one (1)	one2one (1)	.	.	.	one2one (1)	.	one2one (1)	one2one (1)	one2one (1)	one2one (1)	one2one (1)	.	.	.	one2one (1)	.	one2one (1)	one2one (1)	one2one (1)	one2one (1)	one2one (1)	.	.	.	one2one (1)	.	one2one (1)	one2one (1)	one2one (1)	one2one (1)	one2one (1)	.	.	.	.	.	.	.	.	.	.	.	.	.	.	.	.	.	.	.	.	.	.	.	.	.	.	.	.	.	.	.	.	.
ZNF577	1	ENSCJAG00000002084,ENSG00000161551,ENSGGOG00000008242,ENSMMUG00000002310,ENSNLEG00000005968,ENSPPAG00000034514,ENSPTRG00000011398	7	ZNF577	ENSPPAG00000034514			ZNF577	ENSPTRG00000011398	ZNF577	ENSNLEG00000005968	ZNF577	ENSGGOG00000008242	ZNF577	ENSG00000161551	ZNF577	ENSMMUG00000002310	ZNF577	ENSCJAG00000002084							42	42	0	0	0	0	0	.	one2one (1)	one2one (1)	one2one (1)	one2one (1)	one2one (1)	one2one (1)	.	.	.	.	.	.	.	.	.	.	.	.	.	one2one (1)	.	one2one (1)	one2one (1)	one2one (1)	one2one (1)	one2one (1)	.	.	.	one2one (1)	.	one2one (1)	one2one (1)	one2one (1)	one2one (1)	one2one (1)	.	.	.	one2one (1)	.	one2one (1)	one2one (1)	one2one (1)	one2one (1)	one2one (1)	.	.	.	one2one (1)	.	one2one (1)	one2one (1)	one2one (1)	one2one (1)	one2one (1)	.	.	.	one2one (1)	.	one2one (1)	one2one (1)	one2one (1)	one2one (1)	one2one (1)	.	.	.	one2one (1)	.	one2one (1)	one2one (1)	one2one (1)	one2one (1)	one2one (1)	.	.	.	.	.	.	.	.	.	.	.	.	.	.	.	.	.	.	.	.	.	.	.	.	.	.	.	.	.	.	.	.	.
ZNF578	1	ENSG00000258405,ENSGGOG00000036381,ENSPPAG00000043913,ENSPTRG00000042765	4	ZNF578	ENSPPAG00000043913			ZNF578	ENSPTRG00000042765			ZNF578	ENSGGOG00000036381	ZNF578	ENSG00000258405											12	12	0	0	0	0	0	.	one2one (1)	.	one2one (1)	one2one (1)	.	.	.	.	.	.	.	.	.	.	.	.	.	.	.	one2one (1)	.	.	one2one (1)	one2one (1)	.	.	.	.	.	.	.	.	.	.	.	.	.	.	.	one2one (1)	.	one2one (1)	.	one2one (1)	.	.	.	.	.	one2one (1)	.	one2one (1)	.	one2one (1)	.	.	.	.	.	.	.	.	.	.	.	.	.	.	.	.	.	.	.	.	.	.	.	.	.	.	.	.	.	.	.	.	.	.	.	.	.	.	.	.	.	.	.	.	.	.	.	.	.	.	.	.	.	.	.
ZNF579	1	ENSCJAG00000017105,ENSG00000218891,ENSGGOG00000043034,ENSMMUG00000016614,ENSMUSG00000051550,ENSPTRG00000011517	6					ZNF579	ENSPTRG00000011517			ZNF579	ENSGGOG00000043034	ZNF579	ENSG00000218891	ZNF579	ENSMMUG00000016614	ZNF579	ENSCJAG00000017105	Zfp579	ENSMUSG00000051550					30	30	0	0	0	0	0	.	.	.	.	.	.	.	.	.	.	.	.	.	.	.	.	.	.	.	.	.	.	.	one2one (1)	one2one (1)	one2one (1)	one2one (1)	one2one (1)	.	.	.	.	.	.	.	.	.	.	.	.	.	.	one2one (1)	.	one2one (1)	one2one (1)	one2one (1)	one2one (1)	.	.	.	.	one2one (1)	.	one2one (1)	one2one (1)	one2one (1)	one2one (1)	.	.	.	.	one2one (1)	.	one2one (1)	one2one (1)	one2one (1)	one2one (1)	.	.	.	.	one2one (1)	.	one2one (1)	one2one (1)	one2one (1)	one2one (1)	.	.	.	.	one2one (1)	.	one2one (1)	one2one (1)	one2one (1)	one2one (1)	.	.	.	.	.	.	.	.	.	.	.	.	.	.	.	.	.	.	.	.	.	.
ZNF580	1	ENSCJAG00000040930,ENSG00000213015,ENSGGOG00000028333,ENSMODG00000022734,ENSMUSG00000055633,ENSPTRG00000011521	6					ZNF580	ENSPTRG00000011521			ZNF580	ENSGGOG00000028333	ZNF580	ENSG00000213015			ZNF580	ENSCJAG00000040930	Zfp580	ENSMUSG00000055633	ZNF580	ENSMODG00000022734			30	26	4	13.33	4	0	0	.	.	.	.	.	.	.	.	.	.	.	.	.	.	.	.	.	.	.	.	.	.	.	one2one (1)	one2one (1)	.	one2one (1)	one2one (1)	one2one (1)	.	.	.	.	.	.	.	.	.	.	.	.	.	one2one (1)	.	one2one (1)	.	one2one (1)	one2one (1)	one2one (1)	.	.	.	one2one (1)	.	one2one (1)	.	one2one (1)	one2one (1)	one2one (1)	.	.	.	.	.	.	.	.	.	.	.	.	.	one2one (1)	.	one2one (1)	one2one (1)	.	one2one (1)	one2one (0)	.	.	.	one2one (1)	.	one2one (1)	one2one (1)	.	one2one (1)	one2one (0)	.	.	.	one2one (1)	.	one2one (1)	one2one (1)	.	one2one (0)	one2one (0)	.	.	.	.	.	.	.	.	.	.	.
ZNF581	1	ENSCJAG00000074810,ENSG00000171425,ENSGGOG00000015656,ENSMMUG00000004805,ENSNLEG00000010553,ENSPPAG00000004644,ENSPTRG00000033802	7	ZNF581	ENSPPAG00000004644			ZNF581	ENSPTRG00000033802	ZNF581	ENSNLEG00000010553	ZNF581	ENSGGOG00000015656	ZNF581	ENSG00000171425	ZNF581	ENSMMUG00000004805	ZNF581	ENSCJAG00000074810							42	42	0	0	0	0	0	.	one2one (1)	one2one (1)	one2one (1)	one2one (1)	one2one (1)	one2one (1)	.	.	.	.	.	.	.	.	.	.	.	.	.	one2one (1)	.	one2one (1)	one2one (1)	one2one (1)	one2one (1)	one2one (1)	.	.	.	one2one (1)	.	one2one (1)	one2one (1)	one2one (1)	one2one (1)	one2one (1)	.	.	.	one2one (1)	.	one2one (1)	one2one (1)	one2one (1)	one2one (1)	one2one (1)	.	.	.	one2one (1)	.	one2one (1)	one2one (1)	one2one (1)	one2one (1)	one2one (1)	.	.	.	one2one (1)	.	one2one (1)	one2one (1)	one2one (1)	one2one (1)	one2one (1)	.	.	.	one2one (1)	.	one2one (1)	one2one (1)	one2one (1)	one2one (1)	one2one (1)	.	.	.	.	.	.	.	.	.	.	.	.	.	.	.	.	.	.	.	.	.	.	.	.	.	.	.	.	.	.	.	.	.
ZNF582	1	ENSCJAG00000020283,ENSG00000018869,ENSGGOG00000003541,ENSMMUG00000000362,ENSMUSG00000109398,ENSNLEG00000010794,ENSPPAG00000029277,ENSPTRG00000011539	8	ZNF582	ENSPPAG00000029277			ZNF582	ENSPTRG00000011539	ZNF582	ENSNLEG00000010794	ZNF582	ENSGGOG00000003541	ZNF582	ENSG00000018869	ZNF582	ENSMMUG00000000362	ZNF582	ENSCJAG00000020283	Gm3854	ENSMUSG00000109398					56	44	12	21.43	12	0	0	.	one2one (1)	one2one (1)	one2one (1)	one2one (1)	one2one (1)	one2one (1)	one2one (0)	.	.	.	.	.	.	.	.	.	.	.	.	one2one (1)	.	one2one (1)	one2one (1)	one2one (1)	one2one (1)	one2one (1)	one2one (0)	.	.	one2one (1)	.	one2one (1)	one2one (1)	one2one (1)	one2one (1)	one2one (1)	one2one (0)	.	.	one2one (1)	.	one2one (1)	one2one (1)	one2one (1)	one2one (1)	one2one (1)	one2one (0)	.	.	one2one (1)	.	one2one (1)	one2one (1)	one2one (1)	one2one (1)	one2one (1)	one2one (1)	.	.	one2one (1)	.	one2one (1)	one2one (1)	one2one (1)	one2one (1)	one2one (1)	one2one (0)	.	.	one2one (1)	.	one2one (1)	one2one (1)	one2one (1)	one2one (1)	one2one (1)	one2one (0)	.	.	one2one (0)	.	one2one (0)	one2one (0)	one2one (0)	one2one (1)	one2one (0)	one2one (0)	.	.	.	.	.	.	.	.	.	.	.	.	.	.	.	.	.	.	.	.	.	.
ZNF583	1	ENSCJAG00000066976,ENSG00000198440,ENSGGOG00000014854,ENSMMUG00000003257,ENSMUSG00000030443,ENSNLEG00000010817,ENSPTRG00000023310	7					ZNF583	ENSPTRG00000023310	ZNF583	ENSNLEG00000010817	ZNF583	ENSGGOG00000014854	ZNF583	ENSG00000198440	ZNF583	ENSMMUG00000003257	ZNF583	ENSCJAG00000066976	Zfp583	ENSMUSG00000030443					42	28	14	33.33	14	0	0	.	.	.	.	.	.	.	.	.	.	.	.	.	.	.	.	.	.	.	.	.	.	one2one (1)	one2one (1)	one2one (1)	one2one (1)	one2one (0)	one2one (0)	.	.	.	.	one2one (1)	one2one (1)	one2one (1)	one2one (1)	one2one (1)	one2one (0)	.	.	.	.	one2one (1)	one2one (1)	one2one (1)	one2one (1)	one2one (0)	one2one (0)	.	.	.	.	one2one (1)	one2one (1)	one2one (1)	one2one (1)	one2one (1)	one2one (1)	.	.	.	.	one2one (1)	one2one (1)	one2one (1)	one2one (1)	one2one (1)	one2one (0)	.	.	.	.	one2one (0)	one2one (1)	one2one (0)	one2one (1)	one2one (1)	one2one (0)	.	.	.	.	one2one (0)	one2one (0)	one2one (0)	one2one (1)	one2one (0)	one2one (0)	.	.	.	.	.	.	.	.	.	.	.	.	.	.	.	.	.	.	.	.	.	.
ZNF584	1	ENSCJAG00000000028,ENSG00000171574,ENSGGOG00000038644,ENSMMUG00000008730,ENSNLEG00000033319,ENSPPAG00000030019,ENSPTRG00000011592	7	ZNF584	ENSPPAG00000030019			ZNF584	ENSPTRG00000011592	ZNF584	ENSNLEG00000033319	ZNF584	ENSGGOG00000038644	ZNF584	ENSG00000171574	ZNF584	ENSMMUG00000008730	ZNF584	ENSCJAG00000000028							42	42	0	0	0	0	0	.	one2one (1)	one2one (1)	one2one (1)	one2one (1)	one2one (1)	one2one (1)	.	.	.	.	.	.	.	.	.	.	.	.	.	one2one (1)	.	one2one (1)	one2one (1)	one2one (1)	one2one (1)	one2one (1)	.	.	.	one2one (1)	.	one2one (1)	one2one (1)	one2one (1)	one2one (1)	one2one (1)	.	.	.	one2one (1)	.	one2one (1)	one2one (1)	one2one (1)	one2one (1)	one2one (1)	.	.	.	one2one (1)	.	one2one (1)	one2one (1)	one2one (1)	one2one (1)	one2one (1)	.	.	.	one2one (1)	.	one2one (1)	one2one (1)	one2one (1)	one2one (1)	one2one (1)	.	.	.	one2one (1)	.	one2one (1)	one2one (1)	one2one (1)	one2one (1)	one2one (1)	.	.	.	.	.	.	.	.	.	.	.	.	.	.	.	.	.	.	.	.	.	.	.	.	.	.	.	.	.	.	.	.	.
ZNF585A	1	ENSCJAG00000048630,ENSG00000196967,ENSMMUG00000000107,ENSNLEG00000016993,ENSPPAG00000030547,ENSPTRG00000024056	6	ENSPPAG00000030547	ENSPPAG00000030547			ZNF585A	ENSPTRG00000024056	ZNF585A	ENSNLEG00000016993			ZNF585A	ENSG00000196967	ZNF585A	ENSMMUG00000000107	ZNF585A	ENSCJAG00000048630							30	16	14	46.67	6	6	0	.	one2many (0)	one2many (0)	.	.	one2one (1)	one2many (0)	.	.	.	.	.	.	.	.	.	.	.	.	.	one2many (0)	.	one2one (1)	.	one2one (1)	one2one (1)	one2one (0)	.	.	.	one2many (0)	.	one2one (1)	.	one2one (1)	one2one (1)	one2one (0)	.	.	.	.	.	.	.	.	.	.	.	.	.	.	.	one2one (1)	one2one (1)	.	one2one (1)	one2one (1)	.	.	.	one2one (1)	.	one2one (1)	one2one (1)	.	one2one (1)	one2one (0)	.	.	.	one2many (0)	.	one2one (0)	one2one (0)	.	one2one (1)	one2one (0)	.	.	.	.	.	.	.	.	.	.	.	.	.	.	.	.	.	.	.	.	.	.	.	.	.	.	.	.	.	.	.	.	.
ZNF585B	1	ENSCJAG00000083413,ENSG00000245680,ENSGGOG00000017119,ENSNLEG00000016992,ENSPTRG00000033822	5					ZNF585B	ENSPTRG00000033822	ZNF585B	ENSNLEG00000016992	ZNF585B	ENSGGOG00000017119	ZNF585B	ENSG00000245680			ZNF585B	ENSCJAG00000083413							20	16	4	20	4	0	0	.	.	.	.	.	.	.	.	.	.	.	.	.	.	.	.	.	.	.	.	.	.	one2one (1)	one2one (1)	one2one (1)	.	one2one (0)	.	.	.	.	.	one2one (1)	one2one (1)	one2one (1)	.	one2one (1)	.	.	.	.	.	one2one (1)	one2one (1)	one2one (1)	.	one2one (0)	.	.	.	.	.	one2one (1)	one2one (1)	one2one (1)	.	one2one (1)	.	.	.	.	.	.	.	.	.	.	.	.	.	.	.	one2one (0)	one2one (1)	one2one (0)	one2one (1)	.	.	.	.	.	.	.	.	.	.	.	.	.	.	.	.	.	.	.	.	.	.	.	.	.	.	.	.	.	.	.	.	.	.
ZNF586	1	ENSG00000083828,ENSGGOG00000041324,ENSNLEG00000011007,ENSPPAG00000027629,ENSPTRG00000011571	5	ZNF586	ENSPPAG00000027629			ZNF586	ENSPTRG00000011571	ZNF586	ENSNLEG00000011007	ZNF586	ENSGGOG00000041324	ZNF586	ENSG00000083828											20	20	0	0	0	0	0	.	one2one (1)	one2one (1)	one2one (1)	one2one (1)	.	.	.	.	.	.	.	.	.	.	.	.	.	.	.	one2one (1)	.	one2one (1)	one2one (1)	one2one (1)	.	.	.	.	.	one2one (1)	.	one2one (1)	one2one (1)	one2one (1)	.	.	.	.	.	one2one (1)	.	one2one (1)	one2one (1)	one2one (1)	.	.	.	.	.	one2one (1)	.	one2one (1)	one2one (1)	one2one (1)	.	.	.	.	.	.	.	.	.	.	.	.	.	.	.	.	.	.	.	.	.	.	.	.	.	.	.	.	.	.	.	.	.	.	.	.	.	.	.	.	.	.	.	.	.	.	.	.	.	.	.	.	.	.	.
ZNF587B	1	ENSG00000269343,ENSGGOG00000004515,ENSPPAG00000026931	3	ZNF587B	ENSPPAG00000026931							ZNF587B	ENSGGOG00000004515	ZNF587B	ENSG00000269343											6	6	0	0	0	0	0	.	.	.	one2one (1)	one2one (1)	.	.	.	.	.	.	.	.	.	.	.	.	.	.	.	.	.	.	.	.	.	.	.	.	.	.	.	.	.	.	.	.	.	.	.	one2one (1)	.	.	.	one2one (1)	.	.	.	.	.	one2one (1)	.	.	.	one2one (1)	.	.	.	.	.	.	.	.	.	.	.	.	.	.	.	.	.	.	.	.	.	.	.	.	.	.	.	.	.	.	.	.	.	.	.	.	.	.	.	.	.	.	.	.	.	.	.	.	.	.	.	.	.	.	.
ZNF589	1	ENSG00000164048,ENSGGOG00000006069,ENSMMUG00000021607,ENSNLEG00000006411,ENSPPAG00000027730,ENSPTRG00000014881	6	ENSPPAG00000027730	ENSPPAG00000027730			ZNF589	ENSPTRG00000014881	ZNF589	ENSNLEG00000006411	ENSGGOG00000006069	ENSGGOG00000006069	ZNF589	ENSG00000164048	ZNF589	ENSMMUG00000021607									30	16	14	46.67	14	0	0	.	one2one (1)	one2one (0)	one2one (1)	one2one (0)	one2one (1)	.	.	.	.	.	.	.	.	.	.	.	.	.	.	one2one (1)	.	one2one (0)	one2one (1)	one2one (0)	one2one (1)	.	.	.	.	one2one (0)	.	one2one (0)	one2one (0)	one2one (1)	one2one (0)	.	.	.	.	one2one (1)	.	one2one (1)	one2one (0)	one2one (0)	one2one (1)	.	.	.	.	one2one (0)	.	one2one (0)	one2one (1)	one2one (0)	one2one (1)	.	.	.	.	one2one (1)	.	one2one (1)	one2one (0)	one2one (1)	one2one (1)	.	.	.	.	.	.	.	.	.	.	.	.	.	.	.	.	.	.	.	.	.	.	.	.	.	.	.	.	.	.	.	.	.	.	.	.	.	.	.	.	.	.	.	.
ZNF592	1	ENSCJAG00000016173,ENSG00000166716,ENSGALG00000031589,ENSGGOG00000009373,ENSMODG00000019365,ENSMUSG00000005621,ENSNLEG00000011267,ENSOANG00000039259,ENSPPAG00000037402,ENSPTRG00000007405	10	ZNF592	ENSPPAG00000037402	ZNF592	ENSGALG00000031589	ZNF592	ENSPTRG00000007405	ZNF592	ENSNLEG00000011267	ZNF592	ENSGGOG00000009373	ZNF592	ENSG00000166716			ZNF592	ENSCJAG00000016173	Zfp592	ENSMUSG00000005621	ZNF592	ENSMODG00000019365	ENSOANG00000039259	ENSOANG00000039259	90	62	28	31.11	28	0	0	one2one (0)	one2one (1)	one2one (1)	one2one (1)	one2one (1)	.	one2one (1)	one2one (1)	one2one (1)	one2one (0)	one2one (0)	one2one (0)	one2one (0)	one2one (0)	one2one (1)	.	one2one (0)	one2one (0)	one2one (1)	one2one (1)	one2one (1)	one2one (0)	one2one (1)	one2one (1)	one2one (1)	.	one2one (1)	one2one (1)	one2one (1)	one2one (0)	one2one (1)	one2one (0)	one2one (1)	one2one (1)	one2one (1)	.	one2one (1)	one2one (1)	one2one (1)	one2one (0)	one2one (1)	one2one (0)	one2one (1)	one2one (1)	one2one (1)	.	one2one (1)	one2one (1)	one2one (1)	one2one (0)	one2one (1)	one2one (1)	one2one (1)	one2one (1)	one2one (1)	.	one2one (1)	one2one (1)	one2one (1)	one2one (0)	.	.	.	.	.	.	.	.	.	.	one2one (1)	one2one (0)	one2one (1)	one2one (1)	one2one (1)	one2one (1)	.	one2one (1)	one2one (1)	one2one (0)	one2one (1)	one2one (0)	one2one (1)	one2one (1)	one2one (1)	one2one (1)	.	one2one (1)	one2one (1)	one2one (0)	one2one (1)	one2one (1)	one2one (1)	one2one (1)	one2one (1)	one2one (1)	.	one2one (1)	one2one (1)	one2one (0)	one2one (0)	one2one (1)	one2one (0)	one2one (0)	one2one (0)	one2one (0)	.	one2one (0)	one2one (0)	one2one (0)
ZNF593	1	ENSG00000142684,ENSGALG00000000542,ENSGGOG00000006573,ENSMUSG00000028840,ENSNLEG00000009197,ENSOANG00000039297,ENSPPAG00000030063,ENSPTRG00000000375	8	ZNF593	ENSPPAG00000030063	ZNF593	ENSGALG00000000542	ZNF593	ENSPTRG00000000375	ENSNLEG00000009197	ENSNLEG00000009197	ZNF593	ENSGGOG00000006573	ZNF593	ENSG00000142684					Zfp593	ENSMUSG00000028840			ENSOANG00000039297	ENSOANG00000039297	56	36	20	35.71	20	0	0	one2one (1)	one2one (1)	one2one (0)	one2one (1)	one2one (1)	.	.	one2one (1)	.	one2one (0)	one2one (1)	one2one (1)	one2one (1)	one2one (1)	one2one (1)	.	.	one2one (1)	.	one2one (1)	one2one (1)	one2one (1)	one2one (0)	one2one (1)	one2one (1)	.	.	one2one (1)	.	one2one (0)	one2one (0)	one2one (1)	one2one (0)	one2one (0)	one2one (0)	.	.	one2one (1)	.	one2one (0)	one2one (1)	one2one (1)	one2one (1)	one2one (0)	one2one (1)	.	.	one2one (1)	.	one2one (0)	one2one (1)	one2one (1)	one2one (1)	one2one (0)	one2one (1)	.	.	one2one (1)	.	one2one (0)	.	.	.	.	.	.	.	.	.	.	.	.	.	.	.	.	.	.	.	.	one2one (1)	one2one (1)	one2one (1)	one2one (1)	one2one (1)	one2one (1)	.	.	.	one2one (0)	.	.	.	.	.	.	.	.	.	.	one2one (0)	one2one (1)	one2one (0)	one2one (0)	one2one (0)	one2one (0)	.	.	one2one (0)	.
ZNF593OS	1	ENSCJAG00000045933,ENSG00000236782,ENSGGOG00000040551,ENSMMUG00000040742,ENSNLEG00000036031,ENSPPAG00000038226,ENSPTRG00000050455	7	ZNF593OS	ENSPPAG00000038226			ZNF593OS	ENSPTRG00000050455	ZNF593OS	ENSNLEG00000036031	ZNF593OS	ENSGGOG00000040551	ZNF593OS	ENSG00000236782	ZNF593OS	ENSMMUG00000040742	ZNF593OS	ENSCJAG00000045933							42	42	0	0	0	0	0	.	one2one (1)	one2one (1)	one2one (1)	one2one (1)	one2one (1)	one2one (1)	.	.	.	.	.	.	.	.	.	.	.	.	.	one2one (1)	.	one2one (1)	one2one (1)	one2one (1)	one2one (1)	one2one (1)	.	.	.	one2one (1)	.	one2one (1)	one2one (1)	one2one (1)	one2one (1)	one2one (1)	.	.	.	one2one (1)	.	one2one (1)	one2one (1)	one2one (1)	one2one (1)	one2one (1)	.	.	.	one2one (1)	.	one2one (1)	one2one (1)	one2one (1)	one2one (1)	one2one (1)	.	.	.	one2one (1)	.	one2one (1)	one2one (1)	one2one (1)	one2one (1)	one2one (1)	.	.	.	one2one (1)	.	one2one (1)	one2one (1)	one2one (1)	one2one (1)	one2one (1)	.	.	.	.	.	.	.	.	.	.	.	.	.	.	.	.	.	.	.	.	.	.	.	.	.	.	.	.	.	.	.	.	.
ZNF594	1	ENSG00000180626,ENSGGOG00000010311,ENSPPAG00000036921	3	ZNF594	ENSPPAG00000036921							ZNF594	ENSGGOG00000010311	ZNF594	ENSG00000180626											6	6	0	0	0	0	0	.	.	.	one2one (1)	one2one (1)	.	.	.	.	.	.	.	.	.	.	.	.	.	.	.	.	.	.	.	.	.	.	.	.	.	.	.	.	.	.	.	.	.	.	.	one2one (1)	.	.	.	one2one (1)	.	.	.	.	.	one2one (1)	.	.	.	one2one (1)	.	.	.	.	.	.	.	.	.	.	.	.	.	.	.	.	.	.	.	.	.	.	.	.	.	.	.	.	.	.	.	.	.	.	.	.	.	.	.	.	.	.	.	.	.	.	.	.	.	.	.	.	.	.	.
ZNF595	1	ENSCJAG00000017763,ENSG00000272602,ENSMMUG00000032295,ENSNLEG00000000806,ENSPTRG00000052480	5					ZNF595	ENSPTRG00000052480	ZNF595	ENSNLEG00000000806			ZNF595	ENSG00000272602	ZNF595	ENSMMUG00000032295	ZNF595	ENSCJAG00000017763							20	8	12	60	12	0	0	.	.	.	.	.	.	.	.	.	.	.	.	.	.	.	.	.	.	.	.	.	.	one2one (0)	.	one2one (1)	one2one (0)	one2one (0)	.	.	.	.	.	one2one (0)	.	one2one (1)	one2one (0)	one2one (0)	.	.	.	.	.	.	.	.	.	.	.	.	.	.	.	one2one (1)	one2one (1)	.	one2one (1)	one2one (1)	.	.	.	.	.	one2one (0)	one2one (0)	.	one2one (1)	one2one (0)	.	.	.	.	.	one2one (0)	one2one (0)	.	one2one (1)	one2one (0)	.	.	.	.	.	.	.	.	.	.	.	.	.	.	.	.	.	.	.	.	.	.	.	.	.	.	.	.	.	.	.	.	.
ZNF596	1	ENSCJAG00000078571,ENSG00000172748,ENSGGOG00000038523,ENSMMUG00000020598,ENSNLEG00000014845,ENSPPAG00000007514,ENSPTRG00000043640	7	ZNF596	ENSPPAG00000007514			ZNF596	ENSPTRG00000043640	ZNF596	ENSNLEG00000014845	ZNF596	ENSGGOG00000038523	ZNF596	ENSG00000172748	ZNF596	ENSMMUG00000020598	ZNF596	ENSCJAG00000078571							42	18	24	57.14	24	0	0	.	one2one (0)	one2one (0)	one2one (0)	one2one (1)	one2one (0)	one2one (0)	.	.	.	.	.	.	.	.	.	.	.	.	.	one2one (0)	.	one2one (1)	one2one (1)	one2one (1)	one2one (0)	one2one (0)	.	.	.	one2one (0)	.	one2one (1)	one2one (1)	one2one (1)	one2one (0)	one2one (0)	.	.	.	one2one (0)	.	one2one (1)	one2one (1)	one2one (1)	one2one (0)	one2one (0)	.	.	.	one2one (1)	.	one2one (1)	one2one (1)	one2one (1)	one2one (1)	one2one (1)	.	.	.	one2one (0)	.	one2one (0)	one2one (0)	one2one (0)	one2one (1)	one2one (0)	.	.	.	one2one (0)	.	one2one (0)	one2one (0)	one2one (0)	one2one (1)	one2one (0)	.	.	.	.	.	.	.	.	.	.	.	.	.	.	.	.	.	.	.	.	.	.	.	.	.	.	.	.	.	.	.	.	.
ZNF597	1	ENSCJAG00000019643,ENSG00000167981,ENSGGOG00000043594,ENSMMUG00000054288,ENSMUSG00000039789,ENSNLEG00000009655,ENSPPAG00000033411,ENSPTRG00000007699	8	ZNF597	ENSPPAG00000033411			ZNF597	ENSPTRG00000007699	ZNF597	ENSNLEG00000009655	ZNF597	ENSGGOG00000043594	ZNF597	ENSG00000167981	ZNF597	ENSMMUG00000054288	ZNF597	ENSCJAG00000019643	Zfp597	ENSMUSG00000039789					56	56	0	0	0	0	0	.	one2one (1)	one2one (1)	one2one (1)	one2one (1)	one2one (1)	one2one (1)	one2one (1)	.	.	.	.	.	.	.	.	.	.	.	.	one2one (1)	.	one2one (1)	one2one (1)	one2one (1)	one2one (1)	one2one (1)	one2one (1)	.	.	one2one (1)	.	one2one (1)	one2one (1)	one2one (1)	one2one (1)	one2one (1)	one2one (1)	.	.	one2one (1)	.	one2one (1)	one2one (1)	one2one (1)	one2one (1)	one2one (1)	one2one (1)	.	.	one2one (1)	.	one2one (1)	one2one (1)	one2one (1)	one2one (1)	one2one (1)	one2one (1)	.	.	one2one (1)	.	one2one (1)	one2one (1)	one2one (1)	one2one (1)	one2one (1)	one2one (1)	.	.	one2one (1)	.	one2one (1)	one2one (1)	one2one (1)	one2one (1)	one2one (1)	one2one (1)	.	.	one2one (1)	.	one2one (1)	one2one (1)	one2one (1)	one2one (1)	one2one (1)	one2one (1)	.	.	.	.	.	.	.	.	.	.	.	.	.	.	.	.	.	.	.	.	.	.
ZNF598	1	ENSCJAG00000015194,ENSG00000167962,ENSGALG00000005598,ENSGGOG00000025660,ENSMMUG00000029265,ENSMODG00000016063,ENSMUSG00000041130,ENSNLEG00000008983,ENSOANG00000045210,ENSPPAG00000043798,ENSPTRG00000007625	11	ZNF598	ENSPPAG00000043798	ZNF598	ENSGALG00000005598	ZNF598	ENSPTRG00000007625	ZNF598	ENSNLEG00000008983	ZNF598	ENSGGOG00000025660	ZNF598	ENSG00000167962	ZNF598	ENSMMUG00000029265	ZNF598	ENSCJAG00000015194	Zfp598	ENSMUSG00000041130	ZNF598	ENSMODG00000016063	ZNF598	ENSOANG00000045210	110	106	4	3.64	4	0	0	one2one (1)	one2one (1)	one2one (1)	one2one (1)	one2one (1)	one2one (1)	one2one (1)	one2one (1)	one2one (1)	one2one (0)	one2one (1)	one2one (1)	one2one (1)	one2one (1)	one2one (1)	one2one (1)	one2one (1)	one2one (1)	one2one (1)	one2one (1)	one2one (1)	one2one (1)	one2one (1)	one2one (1)	one2one (1)	one2one (1)	one2one (1)	one2one (1)	one2one (1)	one2one (1)	one2one (1)	one2one (1)	one2one (1)	one2one (1)	one2one (1)	one2one (1)	one2one (1)	one2one (1)	one2one (1)	one2one (0)	one2one (1)	one2one (1)	one2one (1)	one2one (1)	one2one (1)	one2one (1)	one2one (1)	one2one (1)	one2one (1)	one2one (1)	one2one (1)	one2one (1)	one2one (1)	one2one (1)	one2one (1)	one2one (1)	one2one (1)	one2one (1)	one2one (1)	one2one (1)	one2one (1)	one2one (1)	one2one (1)	one2one (1)	one2one (1)	one2one (1)	one2one (1)	one2one (1)	one2one (1)	one2one (1)	one2one (1)	one2one (1)	one2one (1)	one2one (1)	one2one (1)	one2one (1)	one2one (1)	one2one (1)	one2one (1)	one2one (1)	one2one (1)	one2one (1)	one2one (1)	one2one (1)	one2one (1)	one2one (1)	one2one (1)	one2one (1)	one2one (1)	one2one (1)	one2one (1)	one2one (1)	one2one (1)	one2one (1)	one2one (1)	one2one (1)	one2one (1)	one2one (1)	one2one (1)	one2one (1)	one2one (0)	one2one (1)	one2one (1)	one2one (0)	one2one (1)	one2one (1)	one2one (1)	one2one (1)	one2one (1)	one2one (1)
ZNF599	1	ENSCJAG00000010750,ENSG00000153896,ENSGGOG00000012378,ENSMMUG00000006440,ENSNLEG00000010836,ENSPPAG00000037006,ENSPTRG00000010820	7	ENSPPAG00000037006	ENSPPAG00000037006			ZNF599	ENSPTRG00000010820	ZNF599	ENSNLEG00000010836	ZNF599	ENSGGOG00000012378	ZNF599	ENSG00000153896	ZNF599	ENSMMUG00000006440	ZNF599	ENSCJAG00000010750							42	34	8	19.05	8	0	0	.	one2one (0)	one2one (0)	one2one (0)	one2one (0)	one2one (1)	one2one (1)	.	.	.	.	.	.	.	.	.	.	.	.	.	one2one (0)	.	one2one (1)	one2one (1)	one2one (1)	one2one (1)	one2one (1)	.	.	.	one2one (0)	.	one2one (1)	one2one (1)	one2one (1)	one2one (1)	one2one (1)	.	.	.	one2one (0)	.	one2one (1)	one2one (1)	one2one (1)	one2one (1)	one2one (1)	.	.	.	one2one (0)	.	one2one (1)	one2one (1)	one2one (1)	one2one (1)	one2one (1)	.	.	.	one2one (1)	.	one2one (1)	one2one (1)	one2one (1)	one2one (1)	one2one (1)	.	.	.	one2one (1)	.	one2one (1)	one2one (1)	one2one (1)	one2one (1)	one2one (1)	.	.	.	.	.	.	.	.	.	.	.	.	.	.	.	.	.	.	.	.	.	.	.	.	.	.	.	.	.	.	.	.	.
ZNF600	1	ENSG00000189190,ENSGGOG00000023190,ENSMMUG00000017044,ENSPPAG00000033496,ENSPTRG00000011412	5	ZNF600	ENSPPAG00000033496			ZNF600	ENSPTRG00000011412			ZNF600	ENSGGOG00000023190	ZNF600	ENSG00000189190	ZNF600	ENSMMUG00000017044									20	18	2	10	2	0	0	.	one2one (1)	.	one2one (1)	one2one (1)	one2one (1)	.	.	.	.	.	.	.	.	.	.	.	.	.	.	one2one (1)	.	.	one2one (1)	one2one (1)	one2one (1)	.	.	.	.	.	.	.	.	.	.	.	.	.	.	one2one (1)	.	one2one (1)	.	one2one (0)	one2one (1)	.	.	.	.	one2one (1)	.	one2one (1)	.	one2one (0)	one2one (1)	.	.	.	.	one2one (1)	.	one2one (1)	.	one2one (1)	one2one (1)	.	.	.	.	.	.	.	.	.	.	.	.	.	.	.	.	.	.	.	.	.	.	.	.	.	.	.	.	.	.	.	.	.	.	.	.	.	.	.	.	.	.	.	.
ZNF605	1	ENSCJAG00000013074,ENSG00000196458,ENSGGOG00000008782,ENSMMUG00000001457,ENSMUSG00000023284,ENSNLEG00000012463,ENSPPAG00000027137,ENSPTRG00000005662	8	ZNF605	ENSPPAG00000027137			ZNF605	ENSPTRG00000005662	ZNF605	ENSNLEG00000012463	ZNF605	ENSGGOG00000008782	ZNF605	ENSG00000196458	ZNF605	ENSMMUG00000001457	ZNF605	ENSCJAG00000013074	Zfp605	ENSMUSG00000023284					56	44	12	21.43	12	0	0	.	one2one (1)	one2one (1)	one2one (1)	one2one (1)	one2one (1)	one2one (1)	one2one (0)	.	.	.	.	.	.	.	.	.	.	.	.	one2one (1)	.	one2one (1)	one2one (1)	one2one (1)	one2one (1)	one2one (1)	one2one (0)	.	.	one2one (1)	.	one2one (1)	one2one (1)	one2one (1)	one2one (1)	one2one (1)	one2one (0)	.	.	one2one (1)	.	one2one (1)	one2one (1)	one2one (1)	one2one (1)	one2one (1)	one2one (0)	.	.	one2one (1)	.	one2one (1)	one2one (1)	one2one (1)	one2one (1)	one2one (1)	one2one (1)	.	.	one2one (1)	.	one2one (1)	one2one (1)	one2one (1)	one2one (1)	one2one (1)	one2one (0)	.	.	one2one (1)	.	one2one (1)	one2one (1)	one2one (1)	one2one (1)	one2one (1)	one2one (0)	.	.	one2one (0)	.	one2one (0)	one2one (0)	one2one (0)	one2one (1)	one2one (0)	one2one (0)	.	.	.	.	.	.	.	.	.	.	.	.	.	.	.	.	.	.	.	.	.	.
ZNF606	1	ENSCJAG00000000374,ENSG00000166704,ENSGGOG00000010665,ENSMMUG00000020495,ENSMUSG00000030386,ENSNLEG00000011055,ENSPPAG00000035649,ENSPTRG00000011575	8	ZNF606	ENSPPAG00000035649			ZNF606	ENSPTRG00000011575	ZNF606	ENSNLEG00000011055	ZNF606	ENSGGOG00000010665	ZNF606	ENSG00000166704	ZNF606	ENSMMUG00000020495	ZNF606	ENSCJAG00000000374	Zfp606	ENSMUSG00000030386					56	44	12	21.43	12	0	0	.	one2one (1)	one2one (1)	one2one (1)	one2one (1)	one2one (1)	one2one (1)	one2one (0)	.	.	.	.	.	.	.	.	.	.	.	.	one2one (1)	.	one2one (1)	one2one (1)	one2one (1)	one2one (1)	one2one (1)	one2one (0)	.	.	one2one (1)	.	one2one (1)	one2one (1)	one2one (1)	one2one (1)	one2one (1)	one2one (0)	.	.	one2one (1)	.	one2one (1)	one2one (1)	one2one (1)	one2one (1)	one2one (1)	one2one (0)	.	.	one2one (1)	.	one2one (1)	one2one (1)	one2one (1)	one2one (1)	one2one (1)	one2one (1)	.	.	one2one (1)	.	one2one (1)	one2one (1)	one2one (1)	one2one (1)	one2one (1)	one2one (0)	.	.	one2one (1)	.	one2one (1)	one2one (1)	one2one (1)	one2one (1)	one2one (1)	one2one (0)	.	.	one2one (0)	.	one2one (0)	one2one (0)	one2one (0)	one2one (1)	one2one (0)	one2one (0)	.	.	.	.	.	.	.	.	.	.	.	.	.	.	.	.	.	.	.	.	.	.
ZNF607	1	ENSCJAG00000013419,ENSGGOG00000003736,ENSMMUG00000001930,ENSNLEG00000016974,ENSPPAG00000005640,ENSPTRG00000023903	6	ENSPPAG00000005640	ENSPPAG00000005640			ZNF607	ENSPTRG00000023903	ENSNLEG00000016974	ENSNLEG00000016974	ENSGGOG00000003736	ENSGGOG00000003736			ENSMMUG00000001930	ENSMMUG00000001930	ZNF607	ENSCJAG00000013419							30	24	6	20	6	0	0	.	one2one (1)	one2one (1)	one2one (1)	.	one2one (1)	one2one (0)	.	.	.	.	.	.	.	.	.	.	.	.	.	one2one (1)	.	one2one (1)	one2one (1)	.	one2one (1)	one2one (1)	.	.	.	one2one (1)	.	one2one (1)	one2one (1)	.	one2one (1)	one2one (0)	.	.	.	one2one (1)	.	one2one (1)	one2one (1)	.	one2one (1)	one2one (0)	.	.	.	.	.	.	.	.	.	.	.	.	.	one2one (1)	.	one2one (1)	one2one (1)	one2one (1)	.	one2one (1)	.	.	.	one2one (0)	.	one2one (1)	one2one (0)	one2one (0)	.	one2one (1)	.	.	.	.	.	.	.	.	.	.	.	.	.	.	.	.	.	.	.	.	.	.	.	.	.	.	.	.	.	.	.	.	.
ZNF608	1	ENSCJAG00000008225,ENSG00000168916,ENSGALG00000005016,ENSGGOG00000015745,ENSMMUG00000004409,ENSMODG00000001045,ENSMUSG00000052713,ENSNLEG00000012117,ENSOANG00000014652,ENSPPAG00000035692,ENSPTRG00000017183	11	ZNF608	ENSPPAG00000035692	ZNF608	ENSGALG00000005016	ZNF608	ENSPTRG00000017183	ZNF608	ENSNLEG00000012117	ZNF608	ENSGGOG00000015745	ZNF608	ENSG00000168916	ZNF608	ENSMMUG00000004409	ZNF608	ENSCJAG00000008225	Zfp608	ENSMUSG00000052713	ZNF608	ENSMODG00000001045	ZNF608	ENSOANG00000014652	110	88	22	20	22	0	0	one2one (1)	one2one (1)	one2one (1)	one2one (1)	one2one (1)	one2one (1)	one2one (0)	one2one (1)	one2one (0)	one2one (1)	one2one (1)	one2one (1)	one2one (1)	one2one (1)	one2one (1)	one2one (1)	one2one (0)	one2one (1)	one2one (1)	one2one (1)	one2one (1)	one2one (1)	one2one (1)	one2one (1)	one2one (1)	one2one (1)	one2one (0)	one2one (1)	one2one (0)	one2one (1)	one2one (1)	one2one (1)	one2one (1)	one2one (1)	one2one (1)	one2one (1)	one2one (1)	one2one (1)	one2one (0)	one2one (1)	one2one (1)	one2one (1)	one2one (1)	one2one (1)	one2one (1)	one2one (1)	one2one (0)	one2one (1)	one2one (0)	one2one (1)	one2one (1)	one2one (1)	one2one (1)	one2one (1)	one2one (1)	one2one (1)	one2one (1)	one2one (1)	one2one (1)	one2one (1)	one2one (1)	one2one (1)	one2one (1)	one2one (1)	one2one (1)	one2one (1)	one2one (1)	one2one (1)	one2one (0)	one2one (1)	one2one (0)	one2one (0)	one2one (0)	one2one (1)	one2one (0)	one2one (1)	one2one (1)	one2one (1)	one2one (0)	one2one (1)	one2one (1)	one2one (1)	one2one (1)	one2one (1)	one2one (1)	one2one (1)	one2one (1)	one2one (1)	one2one (0)	one2one (1)	one2one (0)	one2one (1)	one2one (0)	one2one (0)	one2one (0)	one2one (1)	one2one (0)	one2one (0)	one2one (0)	one2one (1)	one2one (1)	one2one (1)	one2one (1)	one2one (1)	one2one (1)	one2one (1)	one2one (1)	one2one (1)	one2one (1)	one2one (1)
ZNF609	1	ENSCJAG00000005128,ENSG00000180357,ENSGALG00000040087,ENSGGOG00000000867,ENSMMUG00000001247,ENSMODG00000010510,ENSMUSG00000040524,ENSNLEG00000012477,ENSOANG00000044888,ENSPPAG00000040240,ENSPTRG00000007163	11	ZNF609	ENSPPAG00000040240	ZNF609	ENSGALG00000040087	ZNF609	ENSPTRG00000007163	ENSNLEG00000012477	ENSNLEG00000012477	ZNF609	ENSGGOG00000000867	ZNF609	ENSG00000180357	ZNF609	ENSMMUG00000001247	ZNF609	ENSCJAG00000005128	Zfp609	ENSMUSG00000040524	ZNF609	ENSMODG00000010510	ZNF609	ENSOANG00000044888	110	102	8	7.27	8	0	0	one2one (1)	one2one (1)	one2one (0)	one2one (1)	one2one (1)	one2one (1)	one2one (1)	one2one (1)	one2one (1)	one2one (1)	one2one (1)	one2one (1)	one2one (1)	one2one (1)	one2one (1)	one2one (1)	one2one (1)	one2one (1)	one2one (1)	one2one (1)	one2one (1)	one2one (1)	one2one (0)	one2one (1)	one2one (1)	one2one (1)	one2one (1)	one2one (1)	one2one (1)	one2one (1)	one2one (0)	one2one (1)	one2one (0)	one2one (0)	one2one (0)	one2one (1)	one2one (1)	one2one (1)	one2one (1)	one2one (1)	one2one (1)	one2one (1)	one2one (1)	one2one (0)	one2one (1)	one2one (1)	one2one (1)	one2one (1)	one2one (1)	one2one (1)	one2one (1)	one2one (1)	one2one (1)	one2one (0)	one2one (1)	one2one (1)	one2one (1)	one2one (1)	one2one (1)	one2one (1)	one2one (1)	one2one (1)	one2one (1)	one2one (1)	one2one (1)	one2one (1)	one2one (1)	one2one (1)	one2one (1)	one2one (1)	one2one (1)	one2one (1)	one2one (1)	one2one (1)	one2one (1)	one2one (1)	one2one (1)	one2one (1)	one2one (1)	one2one (1)	one2one (1)	one2one (1)	one2one (1)	one2one (1)	one2one (1)	one2one (1)	one2one (1)	one2one (1)	one2one (1)	one2one (1)	one2one (1)	one2one (1)	one2one (1)	one2one (1)	one2one (1)	one2one (1)	one2one (1)	one2one (1)	one2one (1)	one2one (1)	one2one (1)	one2one (1)	one2one (1)	one2one (1)	one2one (1)	one2one (1)	one2one (1)	one2one (1)	one2one (1)	one2one (1)
ZNF610	1	ENSG00000167554,ENSGGOG00000004318,ENSNLEG00000027814,ENSPPAG00000035532,ENSPTRG00000049427	5	ZNF610	ENSPPAG00000035532			ZNF610	ENSPTRG00000049427	ZNF610	ENSNLEG00000027814	ZNF610	ENSGGOG00000004318	ZNF610	ENSG00000167554											20	20	0	0	0	0	0	.	one2one (1)	one2one (1)	one2one (1)	one2one (1)	.	.	.	.	.	.	.	.	.	.	.	.	.	.	.	one2one (1)	.	one2one (1)	one2one (1)	one2one (1)	.	.	.	.	.	one2one (1)	.	one2one (1)	one2one (1)	one2one (1)	.	.	.	.	.	one2one (1)	.	one2one (1)	one2one (1)	one2one (1)	.	.	.	.	.	one2one (1)	.	one2one (1)	one2one (1)	one2one (1)	.	.	.	.	.	.	.	.	.	.	.	.	.	.	.	.	.	.	.	.	.	.	.	.	.	.	.	.	.	.	.	.	.	.	.	.	.	.	.	.	.	.	.	.	.	.	.	.	.	.	.	.	.	.	.
ZNF611	1	ENSG00000213020,ENSMMUG00000006472,ENSNLEG00000006047,ENSPTRG00000051674	4					ZNF611	ENSPTRG00000051674	ZNF611	ENSNLEG00000006047			ZNF611	ENSG00000213020	ZNF611	ENSMMUG00000006472									12	12	0	0	0	0	0	.	.	.	.	.	.	.	.	.	.	.	.	.	.	.	.	.	.	.	.	.	.	one2one (1)	.	one2one (1)	one2one (1)	.	.	.	.	.	.	one2one (1)	.	one2one (1)	one2one (1)	.	.	.	.	.	.	.	.	.	.	.	.	.	.	.	.	one2one (1)	one2one (1)	.	one2one (1)	.	.	.	.	.	.	one2one (1)	one2one (1)	.	one2one (1)	.	.	.	.	.	.	.	.	.	.	.	.	.	.	.	.	.	.	.	.	.	.	.	.	.	.	.	.	.	.	.	.	.	.	.	.	.	.	.	.	.	.	.	.
ZNF613	1	ENSCJAG00000055507,ENSG00000176024,ENSGGOG00000004234,ENSMMUG00000023136,ENSNLEG00000005975,ENSPPAG00000037723,ENSPTRG00000022586	7	ZNF613	ENSPPAG00000037723			ZNF613	ENSPTRG00000022586	ZNF613	ENSNLEG00000005975	ZNF613	ENSGGOG00000004234	ZNF613	ENSG00000176024	ZNF613	ENSMMUG00000023136	ZNF613	ENSCJAG00000055507							42	32	10	23.81	10	0	0	.	one2one (1)	one2one (1)	one2one (1)	one2one (1)	one2one (1)	one2one (0)	.	.	.	.	.	.	.	.	.	.	.	.	.	one2one (1)	.	one2one (1)	one2one (1)	one2one (1)	one2one (1)	one2one (0)	.	.	.	one2one (1)	.	one2one (1)	one2one (1)	one2one (1)	one2one (1)	one2one (0)	.	.	.	one2one (1)	.	one2one (1)	one2one (1)	one2one (1)	one2one (1)	one2one (0)	.	.	.	one2one (1)	.	one2one (1)	one2one (1)	one2one (1)	one2one (1)	one2one (1)	.	.	.	one2one (1)	.	one2one (1)	one2one (1)	one2one (1)	one2one (1)	one2one (0)	.	.	.	one2one (0)	.	one2one (0)	one2one (0)	one2one (0)	one2one (1)	one2one (0)	.	.	.	.	.	.	.	.	.	.	.	.	.	.	.	.	.	.	.	.	.	.	.	.	.	.	.	.	.	.	.	.	.
ZNF614	1	ENSCJAG00000086135,ENSG00000142556,ENSGGOG00000008538,ENSMMUG00000049187,ENSPPAG00000018205,ENSPTRG00000011403	6	ZNF614	ENSPPAG00000018205			ZNF614	ENSPTRG00000011403			ZNF614	ENSGGOG00000008538	ZNF614	ENSG00000142556	ZNF614	ENSMMUG00000049187	ZNF614	ENSCJAG00000086135							30	24	6	20	0	6	0	.	one2one (1)	.	one2one (1)	one2one (1)	one2one (1)	one2many (1)	.	.	.	.	.	.	.	.	.	.	.	.	.	one2one (1)	.	.	one2one (1)	one2one (1)	one2one (1)	one2many (1)	.	.	.	.	.	.	.	.	.	.	.	.	.	one2one (1)	.	one2one (1)	.	one2one (1)	one2one (1)	one2many (1)	.	.	.	one2one (1)	.	one2one (1)	.	one2one (1)	one2one (1)	one2one (1)	.	.	.	one2one (1)	.	one2one (1)	.	one2one (1)	one2one (1)	one2one (1)	.	.	.	one2many (1)	.	one2many (1)	.	one2many (1)	one2one (1)	one2one (1)	.	.	.	.	.	.	.	.	.	.	.	.	.	.	.	.	.	.	.	.	.	.	.	.	.	.	.	.	.	.	.	.	.
ZNF615	1	ENSCJAG00000002045,ENSG00000197619,ENSGGOG00000008526,ENSMMUG00000003712,ENSNLEG00000005978,ENSPPAG00000036807,ENSPTRG00000023042	7	ZNF615	ENSPPAG00000036807			ZNF615	ENSPTRG00000023042	ZNF615	ENSNLEG00000005978	ZNF615	ENSGGOG00000008526	ZNF615	ENSG00000197619	ZNF615	ENSMMUG00000003712	ZNF615	ENSCJAG00000002045							42	40	2	4.76	2	0	0	.	one2one (1)	one2one (1)	one2one (1)	one2one (1)	one2one (1)	one2one (1)	.	.	.	.	.	.	.	.	.	.	.	.	.	one2one (1)	.	one2one (1)	one2one (1)	one2one (1)	one2one (1)	one2one (1)	.	.	.	one2one (1)	.	one2one (1)	one2one (1)	one2one (1)	one2one (1)	one2one (0)	.	.	.	one2one (1)	.	one2one (1)	one2one (1)	one2one (1)	one2one (1)	one2one (1)	.	.	.	one2one (1)	.	one2one (1)	one2one (1)	one2one (1)	one2one (1)	one2one (1)	.	.	.	one2one (1)	.	one2one (1)	one2one (1)	one2one (1)	one2one (1)	one2one (1)	.	.	.	one2one (1)	.	one2one (1)	one2one (0)	one2one (1)	one2one (1)	one2one (1)	.	.	.	.	.	.	.	.	.	.	.	.	.	.	.	.	.	.	.	.	.	.	.	.	.	.	.	.	.	.	.	.	.
ZNF616	1	ENSCJAG00000072592,ENSG00000204611,ENSGGOG00000039577,ENSMMUG00000001768,ENSNLEG00000005988,ENSPPAG00000040118,ENSPTRG00000028903	7	ZNF616	ENSPPAG00000040118			ZNF616	ENSPTRG00000028903	ZNF616	ENSNLEG00000005988	ZNF616	ENSGGOG00000039577	ZNF616	ENSG00000204611	ZNF616	ENSMMUG00000001768	ZNF616	ENSCJAG00000072592							42	36	6	14.29	6	0	0	.	one2one (1)	one2one (1)	one2one (1)	one2one (1)	one2one (1)	one2one (0)	.	.	.	.	.	.	.	.	.	.	.	.	.	one2one (1)	.	one2one (1)	one2one (1)	one2one (1)	one2one (1)	one2one (1)	.	.	.	one2one (1)	.	one2one (1)	one2one (1)	one2one (1)	one2one (1)	one2one (0)	.	.	.	one2one (1)	.	one2one (1)	one2one (1)	one2one (1)	one2one (1)	one2one (0)	.	.	.	one2one (1)	.	one2one (1)	one2one (1)	one2one (1)	one2one (1)	one2one (1)	.	.	.	one2one (1)	.	one2one (1)	one2one (1)	one2one (1)	one2one (1)	one2one (1)	.	.	.	one2one (0)	.	one2one (1)	one2one (0)	one2one (0)	one2one (1)	one2one (1)	.	.	.	.	.	.	.	.	.	.	.	.	.	.	.	.	.	.	.	.	.	.	.	.	.	.	.	.	.	.	.	.	.
ZNF618	1	ENSCJAG00000031440,ENSG00000157657,ENSGALG00000008886,ENSGGOG00000041332,ENSMMUG00000008557,ENSMODG00000004063,ENSMUSG00000028358,ENSNLEG00000035228,ENSOANG00000005539,ENSPPAG00000032634,ENSPTRG00000021283	11	ZNF618	ENSPPAG00000032634	ZNF618	ENSGALG00000008886	ZNF618	ENSPTRG00000021283	ZNF618	ENSNLEG00000035228	ZNF618	ENSGGOG00000041332	ZNF618	ENSG00000157657	ZNF618	ENSMMUG00000008557	ZNF618	ENSCJAG00000031440	Zfp618	ENSMUSG00000028358	ZNF618	ENSMODG00000004063	ZNF618	ENSOANG00000005539	110	96	14	12.73	14	0	0	one2one (1)	one2one (1)	one2one (1)	one2one (1)	one2one (1)	one2one (1)	one2one (1)	one2one (1)	one2one (1)	one2one (0)	one2one (1)	one2one (1)	one2one (1)	one2one (1)	one2one (1)	one2one (1)	one2one (1)	one2one (1)	one2one (1)	one2one (1)	one2one (1)	one2one (1)	one2one (1)	one2one (1)	one2one (1)	one2one (1)	one2one (1)	one2one (1)	one2one (1)	one2one (0)	one2one (1)	one2one (1)	one2one (1)	one2one (1)	one2one (1)	one2one (1)	one2one (1)	one2one (1)	one2one (1)	one2one (0)	one2one (1)	one2one (1)	one2one (1)	one2one (1)	one2one (1)	one2one (1)	one2one (1)	one2one (1)	one2one (1)	one2one (0)	one2one (1)	one2one (1)	one2one (1)	one2one (1)	one2one (1)	one2one (1)	one2one (1)	one2one (1)	one2one (1)	one2one (1)	one2one (1)	one2one (1)	one2one (1)	one2one (1)	one2one (1)	one2one (1)	one2one (1)	one2one (1)	one2one (1)	one2one (0)	one2one (1)	one2one (1)	one2one (1)	one2one (1)	one2one (1)	one2one (1)	one2one (1)	one2one (1)	one2one (1)	one2one (0)	one2one (1)	one2one (1)	one2one (1)	one2one (1)	one2one (1)	one2one (1)	one2one (1)	one2one (1)	one2one (1)	one2one (0)	one2one (1)	one2one (1)	one2one (1)	one2one (1)	one2one (1)	one2one (1)	one2one (1)	one2one (1)	one2one (1)	one2one (1)	one2one (0)	one2one (1)	one2one (0)	one2one (0)	one2one (0)	one2one (1)	one2one (0)	one2one (0)	one2one (0)	one2one (1)
ZNF619	1	ENSG00000177873,ENSGGOG00000014289,ENSMMUG00000009437,ENSNLEG00000005711,ENSPPAG00000034774,ENSPTRG00000014779	6	ZNF619	ENSPPAG00000034774			ZNF619	ENSPTRG00000014779	ENSNLEG00000005711	ENSNLEG00000005711	ZNF619	ENSGGOG00000014289	ZNF619	ENSG00000177873	ZNF619	ENSMMUG00000009437									30	22	8	26.67	8	0	0	.	one2one (1)	one2one (0)	one2one (1)	one2one (1)	one2one (1)	.	.	.	.	.	.	.	.	.	.	.	.	.	.	one2one (1)	.	one2one (0)	one2one (1)	one2one (1)	one2one (1)	.	.	.	.	one2one (0)	.	one2one (0)	one2one (0)	one2one (0)	one2one (1)	.	.	.	.	one2one (1)	.	one2one (1)	one2one (0)	one2one (1)	one2one (1)	.	.	.	.	one2one (1)	.	one2one (1)	one2one (0)	one2one (1)	one2one (1)	.	.	.	.	one2one (1)	.	one2one (1)	one2one (1)	one2one (1)	one2one (1)	.	.	.	.	.	.	.	.	.	.	.	.	.	.	.	.	.	.	.	.	.	.	.	.	.	.	.	.	.	.	.	.	.	.	.	.	.	.	.	.	.	.	.	.
ZNF620	1	ENSCJAG00000017904,ENSG00000177842,ENSGGOG00000005122,ENSMMUG00000015955,ENSNLEG00000005719,ENSPPAG00000041098,ENSPTRG00000014780	7	ZNF620	ENSPPAG00000041098			ZNF620	ENSPTRG00000014780	ZNF620	ENSNLEG00000005719	ZNF620	ENSGGOG00000005122	ZNF620	ENSG00000177842	ZNF620	ENSMMUG00000015955	ZNF620	ENSCJAG00000017904							42	42	0	0	0	0	0	.	one2one (1)	one2one (1)	one2one (1)	one2one (1)	one2one (1)	one2one (1)	.	.	.	.	.	.	.	.	.	.	.	.	.	one2one (1)	.	one2one (1)	one2one (1)	one2one (1)	one2one (1)	one2one (1)	.	.	.	one2one (1)	.	one2one (1)	one2one (1)	one2one (1)	one2one (1)	one2one (1)	.	.	.	one2one (1)	.	one2one (1)	one2one (1)	one2one (1)	one2one (1)	one2one (1)	.	.	.	one2one (1)	.	one2one (1)	one2one (1)	one2one (1)	one2one (1)	one2one (1)	.	.	.	one2one (1)	.	one2one (1)	one2one (1)	one2one (1)	one2one (1)	one2one (1)	.	.	.	one2one (1)	.	one2one (1)	one2one (1)	one2one (1)	one2one (1)	one2one (1)	.	.	.	.	.	.	.	.	.	.	.	.	.	.	.	.	.	.	.	.	.	.	.	.	.	.	.	.	.	.	.	.	.
ZNF621	1	ENSCJAG00000039127,ENSG00000172888,ENSGGOG00000041450,ENSMMUG00000039060,ENSNLEG00000005721,ENSPPAG00000043000,ENSPTRG00000044761	7	ZNF621	ENSPPAG00000043000			ZNF621	ENSPTRG00000044761	ZNF621	ENSNLEG00000005721	ZNF621	ENSGGOG00000041450	ZNF621	ENSG00000172888	ZNF621	ENSMMUG00000039060	ZNF621	ENSCJAG00000039127							42	32	10	23.81	10	0	0	.	one2one (1)	one2one (1)	one2one (0)	one2one (1)	one2one (1)	one2one (1)	.	.	.	.	.	.	.	.	.	.	.	.	.	one2one (1)	.	one2one (1)	one2one (0)	one2one (1)	one2one (1)	one2one (1)	.	.	.	one2one (1)	.	one2one (1)	one2one (0)	one2one (1)	one2one (1)	one2one (1)	.	.	.	one2one (0)	.	one2one (0)	one2one (0)	one2one (1)	one2one (0)	one2one (0)	.	.	.	one2one (1)	.	one2one (1)	one2one (1)	one2one (1)	one2one (1)	one2one (1)	.	.	.	one2one (1)	.	one2one (1)	one2one (1)	one2one (0)	one2one (1)	one2one (1)	.	.	.	one2one (1)	.	one2one (1)	one2one (1)	one2one (0)	one2one (1)	one2one (1)	.	.	.	.	.	.	.	.	.	.	.	.	.	.	.	.	.	.	.	.	.	.	.	.	.	.	.	.	.	.	.	.	.
ZNF622	1	ENSG00000173545,ENSGALG00000037171,ENSGGOG00000009831,ENSMMUG00000055492,ENSMODG00000003459,ENSMUSG00000052253,ENSNLEG00000011876,ENSOANG00000021071,ENSPPAG00000028322,ENSPTRG00000016743	10	ZNF622	ENSPPAG00000028322	ZNF622	ENSGALG00000037171	ZNF622	ENSPTRG00000016743	ZNF622	ENSNLEG00000011876	ZNF622	ENSGGOG00000009831	ZNF622	ENSG00000173545	ZNF622	ENSMMUG00000055492			Zfp622	ENSMUSG00000052253	ZNF622	ENSMODG00000003459	ZNF622	ENSOANG00000021071	90	90	0	0	0	0	0	one2one (1)	one2one (1)	one2one (1)	one2one (1)	one2one (1)	one2one (1)	.	one2one (1)	one2one (1)	one2one (1)	one2one (1)	one2one (1)	one2one (1)	one2one (1)	one2one (1)	one2one (1)	.	one2one (1)	one2one (1)	one2one (1)	one2one (1)	one2one (1)	one2one (1)	one2one (1)	one2one (1)	one2one (1)	.	one2one (1)	one2one (1)	one2one (1)	one2one (1)	one2one (1)	one2one (1)	one2one (1)	one2one (1)	one2one (1)	.	one2one (1)	one2one (1)	one2one (1)	one2one (1)	one2one (1)	one2one (1)	one2one (1)	one2one (1)	one2one (1)	.	one2one (1)	one2one (1)	one2one (1)	one2one (1)	one2one (1)	one2one (1)	one2one (1)	one2one (1)	one2one (1)	.	one2one (1)	one2one (1)	one2one (1)	one2one (1)	one2one (1)	one2one (1)	one2one (1)	one2one (1)	one2one (1)	.	one2one (1)	one2one (1)	one2one (1)	.	.	.	.	.	.	.	.	.	.	one2one (1)	one2one (1)	one2one (1)	one2one (1)	one2one (1)	one2one (1)	one2one (1)	.	one2one (1)	one2one (1)	one2one (1)	one2one (1)	one2one (1)	one2one (1)	one2one (1)	one2one (1)	one2one (1)	.	one2one (1)	one2one (1)	one2one (1)	one2one (1)	one2one (1)	one2one (1)	one2one (1)	one2one (1)	one2one (1)	.	one2one (1)	one2one (1)
ZNF623	1	ENSCJAG00000080979,ENSG00000183309,ENSGGOG00000005440,ENSMMUG00000016714,ENSMUSG00000050846,ENSNLEG00000018234	6							ZNF623	ENSNLEG00000018234	ZNF623	ENSGGOG00000005440	ZNF623	ENSG00000183309	ZNF623	ENSMMUG00000016714	ZNF623	ENSCJAG00000080979	Zfp623	ENSMUSG00000050846					30	30	0	0	0	0	0	.	.	.	.	.	.	.	.	.	.	.	.	.	.	.	.	.	.	.	.	.	.	.	.	.	.	.	.	.	.	.	.	.	one2one (1)	one2one (1)	one2one (1)	one2one (1)	one2one (1)	.	.	.	.	.	one2one (1)	one2one (1)	one2one (1)	one2one (1)	one2one (1)	.	.	.	.	.	one2one (1)	one2one (1)	one2one (1)	one2one (1)	one2one (1)	.	.	.	.	.	one2one (1)	one2one (1)	one2one (1)	one2one (1)	one2one (1)	.	.	.	.	.	one2one (1)	one2one (1)	one2one (1)	one2one (1)	one2one (1)	.	.	.	.	.	one2one (1)	one2one (1)	one2one (1)	one2one (1)	one2one (1)	.	.	.	.	.	.	.	.	.	.	.	.	.	.	.	.	.	.	.	.	.	.
ZNF624	1	ENSCJAG00000011930,ENSG00000197566,ENSGGOG00000026392,ENSNLEG00000014692,ENSPTRG00000024349	5					ZNF624	ENSPTRG00000024349	ZNF624	ENSNLEG00000014692	ZNF624	ENSGGOG00000026392	ZNF624	ENSG00000197566			ZNF624	ENSCJAG00000011930							20	14	6	30	6	0	0	.	.	.	.	.	.	.	.	.	.	.	.	.	.	.	.	.	.	.	.	.	.	one2one (1)	one2one (1)	one2one (1)	.	one2one (0)	.	.	.	.	.	one2one (1)	one2one (1)	one2one (1)	.	one2one (0)	.	.	.	.	.	one2one (1)	one2one (1)	one2one (1)	.	one2one (0)	.	.	.	.	.	one2one (1)	one2one (1)	one2one (1)	.	one2one (1)	.	.	.	.	.	.	.	.	.	.	.	.	.	.	.	one2one (0)	one2one (0)	one2one (0)	one2one (1)	.	.	.	.	.	.	.	.	.	.	.	.	.	.	.	.	.	.	.	.	.	.	.	.	.	.	.	.	.	.	.	.	.	.
ZNF625	1	ENSCJAG00000047406,ENSG00000257591,ENSGGOG00000011669,ENSNLEG00000019141,ENSPPAG00000038787,ENSPTRG00000010523	6	ZNF625	ENSPPAG00000038787			ZNF625	ENSPTRG00000010523	ZNF625	ENSNLEG00000019141	ZNF625	ENSGGOG00000011669	ZNF625	ENSG00000257591			ZNF625	ENSCJAG00000047406							30	30	0	0	0	0	0	.	one2one (1)	one2one (1)	one2one (1)	one2one (1)	.	one2one (1)	.	.	.	.	.	.	.	.	.	.	.	.	.	one2one (1)	.	one2one (1)	one2one (1)	one2one (1)	.	one2one (1)	.	.	.	one2one (1)	.	one2one (1)	one2one (1)	one2one (1)	.	one2one (1)	.	.	.	one2one (1)	.	one2one (1)	one2one (1)	one2one (1)	.	one2one (1)	.	.	.	one2one (1)	.	one2one (1)	one2one (1)	one2one (1)	.	one2one (1)	.	.	.	.	.	.	.	.	.	.	.	.	.	one2one (1)	.	one2one (1)	one2one (1)	one2one (1)	one2one (1)	.	.	.	.	.	.	.	.	.	.	.	.	.	.	.	.	.	.	.	.	.	.	.	.	.	.	.	.	.	.	.	.	.	.
ZNF627	1	ENSCJAG00000038005,ENSG00000198551,ENSGGOG00000017138,ENSPPAG00000027854,ENSPTRG00000017634	5	ZNF627	ENSPPAG00000027854			ZNF627	ENSPTRG00000017634			ZNF627	ENSGGOG00000017138	ZNF627	ENSG00000198551			ZNF627	ENSCJAG00000038005							20	20	0	0	0	0	0	.	one2one (1)	.	one2one (1)	one2one (1)	.	one2one (1)	.	.	.	.	.	.	.	.	.	.	.	.	.	one2one (1)	.	.	one2one (1)	one2one (1)	.	one2one (1)	.	.	.	.	.	.	.	.	.	.	.	.	.	one2one (1)	.	one2one (1)	.	one2one (1)	.	one2one (1)	.	.	.	one2one (1)	.	one2one (1)	.	one2one (1)	.	one2one (1)	.	.	.	.	.	.	.	.	.	.	.	.	.	one2one (1)	.	one2one (1)	.	one2one (1)	one2one (1)	.	.	.	.	.	.	.	.	.	.	.	.	.	.	.	.	.	.	.	.	.	.	.	.	.	.	.	.	.	.	.	.	.	.
ZNF628	1	ENSCJAG00000040315,ENSG00000197483,ENSGALG00000044788,ENSGGOG00000026699,ENSMODG00000017494,ENSMUSG00000074406,ENSNLEG00000010532,ENSPPAG00000033056,ENSPTRG00000052545	9	ENSPPAG00000033056	ENSPPAG00000033056	ZNF628	ENSGALG00000044788	ZNF628	ENSPTRG00000052545	ZNF628	ENSNLEG00000010532	ZNF628	ENSGGOG00000026699	ZNF628	ENSG00000197483			ZNF628	ENSCJAG00000040315	Zfp628	ENSMUSG00000074406	ZNF628	ENSMODG00000017494			72	38	34	47.22	34	0	0	one2one (0)	one2one (0)	one2one (0)	one2one (0)	one2one (0)	.	one2one (1)	one2one (1)	one2one (0)	.	one2one (0)	one2one (0)	one2one (0)	one2one (0)	one2one (1)	.	one2one (0)	one2one (0)	one2one (0)	.	one2one (0)	one2one (0)	one2one (1)	one2one (1)	one2one (1)	.	one2one (1)	one2one (1)	one2one (0)	.	one2one (0)	one2one (0)	one2one (1)	one2one (1)	one2one (1)	.	one2one (1)	one2one (1)	one2one (0)	.	one2one (0)	one2one (0)	one2one (1)	one2one (1)	one2one (1)	.	one2one (1)	one2one (1)	one2one (0)	.	one2one (0)	one2one (1)	one2one (1)	one2one (1)	one2one (1)	.	one2one (1)	one2one (1)	one2one (1)	.	.	.	.	.	.	.	.	.	.	.	one2one (1)	one2one (0)	one2one (1)	one2one (1)	one2one (1)	one2one (1)	.	one2one (1)	one2one (0)	.	one2one (1)	one2one (0)	one2one (1)	one2one (1)	one2one (1)	one2one (1)	.	one2one (1)	one2one (0)	.	one2one (0)	one2one (0)	one2one (0)	one2one (0)	one2one (0)	one2one (1)	.	one2one (0)	one2one (0)	.	.	.	.	.	.	.	.	.	.	.
ZNF629	1	ENSCJAG00000044119,ENSG00000102870,ENSGGOG00000016743,ENSMMUG00000050996,ENSMODG00000036794,ENSMUSG00000045639,ENSNLEG00000016045,ENSOANG00000040419,ENSPPAG00000025900,ENSPTRG00000008016	10	ZNF629	ENSPPAG00000025900			ZNF629	ENSPTRG00000008016	ZNF629	ENSNLEG00000016045	ZNF629	ENSGGOG00000016743	ZNF629	ENSG00000102870	ZNF629	ENSMMUG00000050996	ZNF629	ENSCJAG00000044119	Zfp629	ENSMUSG00000045639	ZNF629	ENSMODG00000036794	ZNF629	ENSOANG00000040419	90	90	0	0	0	0	0	.	one2one (1)	one2one (1)	one2one (1)	one2one (1)	one2one (1)	one2one (1)	one2one (1)	one2one (1)	one2one (1)	.	.	.	.	.	.	.	.	.	.	one2one (1)	.	one2one (1)	one2one (1)	one2one (1)	one2one (1)	one2one (1)	one2one (1)	one2one (1)	one2one (1)	one2one (1)	.	one2one (1)	one2one (1)	one2one (1)	one2one (1)	one2one (1)	one2one (1)	one2one (1)	one2one (1)	one2one (1)	.	one2one (1)	one2one (1)	one2one (1)	one2one (1)	one2one (1)	one2one (1)	one2one (1)	one2one (1)	one2one (1)	.	one2one (1)	one2one (1)	one2one (1)	one2one (1)	one2one (1)	one2one (1)	one2one (1)	one2one (1)	one2one (1)	.	one2one (1)	one2one (1)	one2one (1)	one2one (1)	one2one (1)	one2one (1)	one2one (1)	one2one (1)	one2one (1)	.	one2one (1)	one2one (1)	one2one (1)	one2one (1)	one2one (1)	one2one (1)	one2one (1)	one2one (1)	one2one (1)	.	one2one (1)	one2one (1)	one2one (1)	one2one (1)	one2one (1)	one2one (1)	one2one (1)	one2one (1)	one2one (1)	.	one2one (1)	one2one (1)	one2one (1)	one2one (1)	one2one (1)	one2one (1)	one2one (1)	one2one (1)	one2one (1)	.	one2one (1)	one2one (1)	one2one (1)	one2one (1)	one2one (1)	one2one (1)	one2one (1)	one2one (1)
ZNF630	1	ENSG00000221994,ENSGGOG00000043924,ENSNLEG00000003503,ENSPPAG00000036338	4	ZNF630	ENSPPAG00000036338					ZNF630	ENSNLEG00000003503	ZNF630	ENSGGOG00000043924	ZNF630	ENSG00000221994											12	8	4	33.33	4	0	0	.	.	one2one (1)	one2one (0)	one2one (1)	.	.	.	.	.	.	.	.	.	.	.	.	.	.	.	.	.	.	.	.	.	.	.	.	.	one2one (1)	.	.	one2one (0)	one2one (1)	.	.	.	.	.	one2one (0)	.	.	one2one (0)	one2one (1)	.	.	.	.	.	one2one (1)	.	.	one2one (1)	one2one (1)	.	.	.	.	.	.	.	.	.	.	.	.	.	.	.	.	.	.	.	.	.	.	.	.	.	.	.	.	.	.	.	.	.	.	.	.	.	.	.	.	.	.	.	.	.	.	.	.	.	.	.	.	.	.	.
ZNF638	1	ENSCJAG00000084596,ENSG00000075292,ENSGALG00000049119,ENSGGOG00000012511,ENSMMUG00000007175,ENSMODG00000010964,ENSMUSG00000030016,ENSNLEG00000010274,ENSOANG00000013007,ENSPPAG00000039298,ENSPTRG00000012048	11	ZNF638	ENSPPAG00000039298	ZNF638	ENSGALG00000049119	ZNF638	ENSPTRG00000012048	ZNF638	ENSNLEG00000010274	ZNF638	ENSGGOG00000012511	ZNF638	ENSG00000075292	ZNF638	ENSMMUG00000007175	ZNF638	ENSCJAG00000084596	Zfp638	ENSMUSG00000030016	ZNF638	ENSMODG00000010964	ENSOANG00000013007	ENSOANG00000013007	110	48	62	56.36	62	0	0	one2one (0)	one2one (1)	one2one (1)	one2one (1)	one2one (1)	one2one (1)	one2one (0)	one2one (0)	one2one (0)	one2one (0)	one2one (0)	one2one (0)	one2one (0)	one2one (0)	one2one (1)	one2one (0)	one2one (0)	one2one (0)	one2one (1)	one2one (1)	one2one (1)	one2one (0)	one2one (1)	one2one (1)	one2one (1)	one2one (1)	one2one (0)	one2one (0)	one2one (0)	one2one (0)	one2one (1)	one2one (0)	one2one (1)	one2one (1)	one2one (1)	one2one (1)	one2one (0)	one2one (0)	one2one (0)	one2one (0)	one2one (1)	one2one (0)	one2one (1)	one2one (1)	one2one (1)	one2one (1)	one2one (0)	one2one (1)	one2one (0)	one2one (0)	one2one (1)	one2one (1)	one2one (1)	one2one (1)	one2one (1)	one2one (1)	one2one (1)	one2one (1)	one2one (1)	one2one (0)	one2one (1)	one2one (0)	one2one (1)	one2one (1)	one2one (1)	one2one (1)	one2one (0)	one2one (1)	one2one (0)	one2one (0)	one2one (0)	one2one (0)	one2one (0)	one2one (0)	one2one (0)	one2one (1)	one2one (0)	one2one (0)	one2one (0)	one2one (0)	one2one (0)	one2one (0)	one2one (0)	one2one (0)	one2one (1)	one2one (1)	one2one (1)	one2one (0)	one2one (1)	one2one (0)	one2one (0)	one2one (1)	one2one (0)	one2one (0)	one2one (0)	one2one (1)	one2one (0)	one2one (0)	one2one (1)	one2one (0)	one2one (0)	one2one (1)	one2one (0)	one2one (0)	one2one (0)	one2one (0)	one2one (0)	one2one (0)	one2one (0)	one2one (0)
ZNF639	1	ENSCJAG00000013246,ENSG00000121864,ENSGALG00000005944,ENSGGOG00000025664,ENSMMUG00000023078,ENSMODG00000021306,ENSMUSG00000027667,ENSNLEG00000005744,ENSOANG00000012679,ENSPPAG00000031214,ENSPTRG00000015644	11	ZNF639	ENSPPAG00000031214	ZNF639	ENSGALG00000005944	ZNF639	ENSPTRG00000015644	ZNF639	ENSNLEG00000005744	ZNF639	ENSGGOG00000025664	ZNF639	ENSG00000121864	ZNF639	ENSMMUG00000023078	ZNF639	ENSCJAG00000013246	Zfp639	ENSMUSG00000027667	ZNF639	ENSMODG00000021306	ZNF639	ENSOANG00000012679	110	102	8	7.27	8	0	0	one2one (1)	one2one (1)	one2one (1)	one2one (1)	one2one (1)	one2one (1)	one2one (0)	one2one (1)	one2one (1)	one2one (1)	one2one (1)	one2one (1)	one2one (1)	one2one (1)	one2one (1)	one2one (1)	one2one (1)	one2one (1)	one2one (1)	one2one (1)	one2one (1)	one2one (1)	one2one (1)	one2one (1)	one2one (1)	one2one (1)	one2one (0)	one2one (1)	one2one (1)	one2one (1)	one2one (1)	one2one (1)	one2one (1)	one2one (1)	one2one (1)	one2one (1)	one2one (0)	one2one (1)	one2one (1)	one2one (1)	one2one (1)	one2one (1)	one2one (1)	one2one (1)	one2one (1)	one2one (1)	one2one (0)	one2one (1)	one2one (1)	one2one (1)	one2one (1)	one2one (1)	one2one (1)	one2one (1)	one2one (1)	one2one (1)	one2one (1)	one2one (1)	one2one (1)	one2one (1)	one2one (1)	one2one (1)	one2one (1)	one2one (1)	one2one (1)	one2one (1)	one2one (1)	one2one (1)	one2one (1)	one2one (1)	one2one (0)	one2one (1)	one2one (0)	one2one (0)	one2one (0)	one2one (1)	one2one (1)	one2one (1)	one2one (1)	one2one (1)	one2one (1)	one2one (1)	one2one (1)	one2one (1)	one2one (1)	one2one (1)	one2one (1)	one2one (1)	one2one (1)	one2one (1)	one2one (1)	one2one (1)	one2one (1)	one2one (1)	one2one (1)	one2one (1)	one2one (1)	one2one (1)	one2one (1)	one2one (1)	one2one (1)	one2one (1)	one2one (1)	one2one (1)	one2one (1)	one2one (1)	one2one (1)	one2one (1)	one2one (1)	one2one (1)
ZNF641	1	ENSCJAG00000082757,ENSG00000167528,ENSGGOG00000013643,ENSMMUG00000014484,ENSMUSG00000022987,ENSNLEG00000017881,ENSPPAG00000043802,ENSPTRG00000045476	8	ZNF641	ENSPPAG00000043802			ZNF641	ENSPTRG00000045476	ZNF641	ENSNLEG00000017881	ZNF641	ENSGGOG00000013643	ZNF641	ENSG00000167528	ZNF641	ENSMMUG00000014484	ZNF641	ENSCJAG00000082757	Zfp641	ENSMUSG00000022987					56	36	20	35.71	20	0	0	.	one2one (1)	one2one (1)	one2one (1)	one2one (1)	one2one (1)	one2one (0)	one2one (0)	.	.	.	.	.	.	.	.	.	.	.	.	one2one (1)	.	one2one (1)	one2one (1)	one2one (1)	one2one (1)	one2one (0)	one2one (0)	.	.	one2one (1)	.	one2one (1)	one2one (1)	one2one (1)	one2one (1)	one2one (0)	one2one (1)	.	.	one2one (1)	.	one2one (1)	one2one (1)	one2one (1)	one2one (1)	one2one (0)	one2one (0)	.	.	one2one (1)	.	one2one (1)	one2one (1)	one2one (1)	one2one (1)	one2one (1)	one2one (1)	.	.	one2one (1)	.	one2one (1)	one2one (1)	one2one (1)	one2one (1)	one2one (0)	one2one (0)	.	.	one2one (0)	.	one2one (0)	one2one (0)	one2one (0)	one2one (1)	one2one (0)	one2one (0)	.	.	one2one (0)	.	one2one (0)	one2one (1)	one2one (0)	one2one (1)	one2one (0)	one2one (0)	.	.	.	.	.	.	.	.	.	.	.	.	.	.	.	.	.	.	.	.	.	.
ZNF644	1	ENSCJAG00000001855,ENSG00000122482,ENSGALG00000034253,ENSGGOG00000004186,ENSMMUG00000007635,ENSMODG00000012054,ENSMUSG00000049606,ENSNLEG00000010279,ENSOANG00000007039,ENSPPAG00000039400,ENSPTRG00000000947	11	ZNF644	ENSPPAG00000039400	ZNF644	ENSGALG00000034253	ZNF644	ENSPTRG00000000947	ZNF644	ENSNLEG00000010279	ZNF644	ENSGGOG00000004186	ZNF644	ENSG00000122482	ZNF644	ENSMMUG00000007635	ZNF644	ENSCJAG00000001855	Zfp644	ENSMUSG00000049606	ZNF644	ENSMODG00000012054	ZNF644	ENSOANG00000007039	110	110	0	0	0	0	0	one2one (1)	one2one (1)	one2one (1)	one2one (1)	one2one (1)	one2one (1)	one2one (1)	one2one (1)	one2one (1)	one2one (1)	one2one (1)	one2one (1)	one2one (1)	one2one (1)	one2one (1)	one2one (1)	one2one (1)	one2one (1)	one2one (1)	one2one (1)	one2one (1)	one2one (1)	one2one (1)	one2one (1)	one2one (1)	one2one (1)	one2one (1)	one2one (1)	one2one (1)	one2one (1)	one2one (1)	one2one (1)	one2one (1)	one2one (1)	one2one (1)	one2one (1)	one2one (1)	one2one (1)	one2one (1)	one2one (1)	one2one (1)	one2one (1)	one2one (1)	one2one (1)	one2one (1)	one2one (1)	one2one (1)	one2one (1)	one2one (1)	one2one (1)	one2one (1)	one2one (1)	one2one (1)	one2one (1)	one2one (1)	one2one (1)	one2one (1)	one2one (1)	one2one (1)	one2one (1)	one2one (1)	one2one (1)	one2one (1)	one2one (1)	one2one (1)	one2one (1)	one2one (1)	one2one (1)	one2one (1)	one2one (1)	one2one (1)	one2one (1)	one2one (1)	one2one (1)	one2one (1)	one2one (1)	one2one (1)	one2one (1)	one2one (1)	one2one (1)	one2one (1)	one2one (1)	one2one (1)	one2one (1)	one2one (1)	one2one (1)	one2one (1)	one2one (1)	one2one (1)	one2one (1)	one2one (1)	one2one (1)	one2one (1)	one2one (1)	one2one (1)	one2one (1)	one2one (1)	one2one (1)	one2one (1)	one2one (1)	one2one (1)	one2one (1)	one2one (1)	one2one (1)	one2one (1)	one2one (1)	one2one (1)	one2one (1)	one2one (1)	one2one (1)
ZNF646	1	ENSCJAG00000040923,ENSG00000167395,ENSGGOG00000010292,ENSMMUG00000012860,ENSMODG00000001808,ENSMUSG00000049739,ENSNLEG00000016112,ENSOANG00000048168,ENSPPAG00000042912,ENSPTRG00000008029	10	ZNF646	ENSPPAG00000042912			ZNF646	ENSPTRG00000008029	ZNF646	ENSNLEG00000016112	ZNF646	ENSGGOG00000010292	ZNF646	ENSG00000167395	ZNF646	ENSMMUG00000012860	ZNF646	ENSCJAG00000040923	Zfp646	ENSMUSG00000049739	ZNF646	ENSMODG00000001808	ZNF646	ENSOANG00000048168	90	88	2	2.22	2	0	0	.	one2one (1)	one2one (1)	one2one (1)	one2one (1)	one2one (1)	one2one (1)	one2one (1)	one2one (1)	one2one (1)	.	.	.	.	.	.	.	.	.	.	one2one (1)	.	one2one (1)	one2one (1)	one2one (1)	one2one (1)	one2one (1)	one2one (1)	one2one (1)	one2one (1)	one2one (1)	.	one2one (1)	one2one (1)	one2one (1)	one2one (1)	one2one (1)	one2one (1)	one2one (1)	one2one (1)	one2one (1)	.	one2one (1)	one2one (1)	one2one (1)	one2one (1)	one2one (1)	one2one (1)	one2one (1)	one2one (1)	one2one (1)	.	one2one (1)	one2one (1)	one2one (1)	one2one (1)	one2one (1)	one2one (1)	one2one (1)	one2one (1)	one2one (1)	.	one2one (1)	one2one (1)	one2one (1)	one2one (1)	one2one (1)	one2one (1)	one2one (1)	one2one (1)	one2one (1)	.	one2one (1)	one2one (1)	one2one (1)	one2one (1)	one2one (1)	one2one (1)	one2one (1)	one2one (1)	one2one (1)	.	one2one (1)	one2one (1)	one2one (1)	one2one (1)	one2one (1)	one2one (1)	one2one (1)	one2one (0)	one2one (1)	.	one2one (1)	one2one (1)	one2one (1)	one2one (1)	one2one (1)	one2one (1)	one2one (1)	one2one (1)	one2one (1)	.	one2one (1)	one2one (1)	one2one (1)	one2one (1)	one2one (1)	one2one (1)	one2one (0)	one2one (1)
ZNF648	1	ENSCJAG00000004652,ENSG00000179930,ENSGGOG00000037825,ENSMMUG00000059328,ENSMUSG00000066797,ENSNLEG00000032182,ENSPPAG00000008203,ENSPTRG00000045785	8	ZNF648	ENSPPAG00000008203			ZNF648	ENSPTRG00000045785	ZNF648	ENSNLEG00000032182	ZNF648	ENSGGOG00000037825	ZNF648	ENSG00000179930	ZNF648	ENSMMUG00000059328	ZNF648	ENSCJAG00000004652	Zfp648	ENSMUSG00000066797					56	54	2	3.57	2	0	0	.	one2one (1)	one2one (1)	one2one (1)	one2one (1)	one2one (1)	one2one (1)	one2one (1)	.	.	.	.	.	.	.	.	.	.	.	.	one2one (1)	.	one2one (1)	one2one (1)	one2one (1)	one2one (1)	one2one (1)	one2one (1)	.	.	one2one (1)	.	one2one (1)	one2one (1)	one2one (1)	one2one (1)	one2one (0)	one2one (1)	.	.	one2one (1)	.	one2one (1)	one2one (1)	one2one (1)	one2one (1)	one2one (1)	one2one (1)	.	.	one2one (1)	.	one2one (1)	one2one (1)	one2one (1)	one2one (1)	one2one (1)	one2one (1)	.	.	one2one (1)	.	one2one (1)	one2one (1)	one2one (1)	one2one (1)	one2one (1)	one2one (1)	.	.	one2one (1)	.	one2one (1)	one2one (0)	one2one (1)	one2one (1)	one2one (1)	one2one (1)	.	.	one2one (1)	.	one2one (1)	one2one (1)	one2one (1)	one2one (1)	one2one (1)	one2one (1)	.	.	.	.	.	.	.	.	.	.	.	.	.	.	.	.	.	.	.	.	.	.
ZNF649	1	ENSG00000198093,ENSGGOG00000000658,ENSNLEG00000005970,ENSPPAG00000027177,ENSPTRG00000023428	5	ZNF649	ENSPPAG00000027177			ZNF649	ENSPTRG00000023428	ZNF649	ENSNLEG00000005970	ZNF649	ENSGGOG00000000658	ZNF649	ENSG00000198093											20	20	0	0	0	0	0	.	one2one (1)	one2one (1)	one2one (1)	one2one (1)	.	.	.	.	.	.	.	.	.	.	.	.	.	.	.	one2one (1)	.	one2one (1)	one2one (1)	one2one (1)	.	.	.	.	.	one2one (1)	.	one2one (1)	one2one (1)	one2one (1)	.	.	.	.	.	one2one (1)	.	one2one (1)	one2one (1)	one2one (1)	.	.	.	.	.	one2one (1)	.	one2one (1)	one2one (1)	one2one (1)	.	.	.	.	.	.	.	.	.	.	.	.	.	.	.	.	.	.	.	.	.	.	.	.	.	.	.	.	.	.	.	.	.	.	.	.	.	.	.	.	.	.	.	.	.	.	.	.	.	.	.	.	.	.	.
ZNF652	1	ENSCJAG00000007206,ENSG00000198740,ENSGALG00000001279,ENSGGOG00000010288,ENSMMUG00000003453,ENSMODG00000012215,ENSMUSG00000075595,ENSNLEG00000027071,ENSOANG00000039038,ENSPPAG00000024727	10	ZNF652	ENSPPAG00000024727	ZNF652	ENSGALG00000001279			ZNF652	ENSNLEG00000027071	ZNF652	ENSGGOG00000010288	ZNF652	ENSG00000198740	ZNF652	ENSMMUG00000003453	ZNF652	ENSCJAG00000007206	Zfp652	ENSMUSG00000075595	ZNF652	ENSMODG00000012215	ZNF652	ENSOANG00000039038	90	90	0	0	0	0	0	one2one (1)	.	one2one (1)	one2one (1)	one2one (1)	one2one (1)	one2one (1)	one2one (1)	one2one (1)	one2one (1)	one2one (1)	.	one2one (1)	one2one (1)	one2one (1)	one2one (1)	one2one (1)	one2one (1)	one2one (1)	one2one (1)	.	.	.	.	.	.	.	.	.	.	one2one (1)	one2one (1)	.	one2one (1)	one2one (1)	one2one (1)	one2one (1)	one2one (1)	one2one (1)	one2one (1)	one2one (1)	one2one (1)	.	one2one (1)	one2one (1)	one2one (1)	one2one (1)	one2one (1)	one2one (1)	one2one (1)	one2one (1)	one2one (1)	.	one2one (1)	one2one (1)	one2one (1)	one2one (1)	one2one (1)	one2one (1)	one2one (1)	one2one (1)	one2one (1)	.	one2one (1)	one2one (1)	one2one (1)	one2one (1)	one2one (1)	one2one (1)	one2one (1)	one2one (1)	one2one (1)	.	one2one (1)	one2one (1)	one2one (1)	one2one (1)	one2one (1)	one2one (1)	one2one (1)	one2one (1)	one2one (1)	.	one2one (1)	one2one (1)	one2one (1)	one2one (1)	one2one (1)	one2one (1)	one2one (1)	one2one (1)	one2one (1)	.	one2one (1)	one2one (1)	one2one (1)	one2one (1)	one2one (1)	one2one (1)	one2one (1)	one2one (1)	one2one (1)	.	one2one (1)	one2one (1)	one2one (1)	one2one (1)	one2one (1)	one2one (1)	one2one (1)
ZNF653	1	ENSCJAG00000005551,ENSG00000161914,ENSGALG00000047517,ENSGGOG00000043719,ENSMMUG00000020617,ENSMODG00000006657,ENSMUSG00000038895,ENSNLEG00000012591,ENSOANG00000012102,ENSPPAG00000033830,ENSPTRG00000010507	11	ZNF653	ENSPPAG00000033830	ENSGALG00000047517	ENSGALG00000047517	ZNF653	ENSPTRG00000010507	ZNF653	ENSNLEG00000012591	ZNF653	ENSGGOG00000043719	ZNF653	ENSG00000161914	ZNF653	ENSMMUG00000020617	ZNF653	ENSCJAG00000005551	Zfp653	ENSMUSG00000038895	ENSMODG00000006657	ENSMODG00000006657	ENSOANG00000012102	ENSOANG00000012102	110	74	36	32.73	24	4	0	one2one (1)	one2one (1)	one2one (1)	one2one (0)	one2one (1)	one2one (1)	one2one (1)	one2one (1)	one2one (1)	one2one (1)	one2one (1)	one2one (1)	one2one (1)	one2one (0)	one2many (1)	one2one (1)	one2one (1)	one2many (1)	one2one (0)	one2one (1)	one2one (1)	one2one (1)	one2one (1)	one2one (0)	one2one (1)	one2one (1)	one2one (1)	one2one (1)	one2one (1)	one2one (1)	one2one (1)	one2one (1)	one2one (1)	one2one (0)	one2one (1)	one2one (1)	one2one (1)	one2one (1)	one2one (0)	one2one (1)	one2one (0)	one2one (0)	one2one (0)	one2one (0)	one2one (1)	one2one (0)	one2one (0)	one2one (0)	one2one (0)	one2one (0)	one2one (1)	one2many (1)	one2one (1)	one2one (1)	one2one (1)	one2one (1)	one2one (1)	one2one (1)	.	.	one2one (1)	one2one (1)	one2one (1)	one2one (1)	one2one (0)	one2one (1)	one2one (1)	one2one (1)	one2one (1)	one2one (1)	one2one (1)	one2one (1)	one2one (1)	one2one (1)	one2one (0)	one2one (1)	one2one (1)	one2one (1)	one2one (1)	one2one (1)	one2one (1)	one2many (1)	one2one (1)	one2one (1)	one2one (0)	one2one (1)	one2one (1)	one2one (1)	.	.	one2one (1)	one2one (0)	one2one (1)	one2one (0)	one2one (0)	.	one2one (1)	one2one (1)	.	one2one (0)	one2one (1)	one2one (1)	one2one (1)	one2one (1)	one2one (0)	.	one2one (1)	one2one (1)	.	one2one (0)
ZNF654	1	ENSCJAG00000045391,ENSG00000175105,ENSGALG00000022866,ENSGGOG00000000500,ENSMMUG00000043727,ENSMODG00000016943,ENSMUSG00000047141,ENSNLEG00000011749,ENSOANG00000000492,ENSPPAG00000022034,ENSPTRG00000030181	11	ZNF654	ENSPPAG00000022034	ZNF654	ENSGALG00000022866	ZNF654	ENSPTRG00000030181	ZNF654	ENSNLEG00000011749	ZNF654	ENSGGOG00000000500	ZNF654	ENSG00000175105	ZNF654	ENSMMUG00000043727	ZNF654	ENSCJAG00000045391	Zfp654	ENSMUSG00000047141	ZNF654	ENSMODG00000016943	ZNF654	ENSOANG00000000492	110	96	14	12.73	14	0	0	one2one (0)	one2one (1)	one2one (1)	one2one (1)	one2one (1)	one2one (1)	one2one (1)	one2one (1)	one2one (0)	one2one (0)	one2one (0)	one2one (1)	one2one (1)	one2one (1)	one2one (1)	one2one (1)	one2one (1)	one2one (1)	one2one (1)	one2one (1)	one2one (1)	one2one (1)	one2one (1)	one2one (1)	one2one (1)	one2one (1)	one2one (0)	one2one (1)	one2one (1)	one2one (0)	one2one (1)	one2one (1)	one2one (1)	one2one (1)	one2one (1)	one2one (1)	one2one (1)	one2one (1)	one2one (0)	one2one (1)	one2one (1)	one2one (1)	one2one (1)	one2one (1)	one2one (1)	one2one (1)	one2one (1)	one2one (1)	one2one (1)	one2one (0)	one2one (1)	one2one (1)	one2one (1)	one2one (1)	one2one (1)	one2one (1)	one2one (1)	one2one (1)	one2one (1)	one2one (1)	one2one (1)	one2one (1)	one2one (1)	one2one (1)	one2one (1)	one2one (1)	one2one (1)	one2one (1)	one2one (1)	one2one (1)	one2one (1)	one2one (1)	one2one (0)	one2one (1)	one2one (1)	one2one (1)	one2one (1)	one2one (1)	one2one (1)	one2one (1)	one2one (1)	one2one (1)	one2one (1)	one2one (1)	one2one (1)	one2one (1)	one2one (1)	one2one (1)	one2one (1)	one2one (1)	one2one (0)	one2one (1)	one2one (1)	one2one (0)	one2one (1)	one2one (1)	one2one (1)	one2one (1)	one2one (1)	one2one (1)	one2one (0)	one2one (1)	one2one (0)	one2one (1)	one2one (0)	one2one (1)	one2one (1)	one2one (1)	one2one (1)	one2one (1)
ZNF655	1	ENSCJAG00000032195,ENSG00000197343,ENSGGOG00000002488,ENSMMUG00000040393,ENSMUSG00000007812,ENSNLEG00000030892,ENSPPAG00000041610,ENSPTRG00000048790	8	ZNF655	ENSPPAG00000041610			ZNF655	ENSPTRG00000048790	ZNF655	ENSNLEG00000030892	ZNF655	ENSGGOG00000002488	ZNF655	ENSG00000197343	ZNF655	ENSMMUG00000040393	ZNF655	ENSCJAG00000032195	Zfp655	ENSMUSG00000007812					56	38	18	32.14	2	16	0	.	one2one (1)	one2one (1)	one2one (1)	one2one (1)	one2one (1)	one2many (1)	one2many (1)	.	.	.	.	.	.	.	.	.	.	.	.	one2one (1)	.	one2one (1)	one2one (1)	one2one (1)	one2one (1)	one2many (1)	one2many (1)	.	.	one2one (1)	.	one2one (1)	one2one (1)	one2one (1)	one2one (1)	one2many (1)	one2many (1)	.	.	one2one (1)	.	one2one (1)	one2one (1)	one2one (1)	one2one (1)	one2many (1)	one2many (1)	.	.	one2one (1)	.	one2one (1)	one2one (1)	one2one (1)	one2one (1)	one2one (1)	one2one (1)	.	.	one2one (1)	.	one2one (1)	one2one (1)	one2one (1)	one2one (1)	one2one (1)	one2one (1)	.	.	one2many (1)	.	one2many (1)	one2many (1)	one2many (1)	one2one (1)	one2one (1)	one2one (0)	.	.	one2many (1)	.	one2many (1)	one2many (1)	one2many (1)	one2one (1)	one2one (1)	one2one (0)	.	.	.	.	.	.	.	.	.	.	.	.	.	.	.	.	.	.	.	.	.	.
ZNF658	1	ENSCJAG00000011340,ENSG00000274349,ENSMMUG00000007614,ENSNLEG00000004367,ENSPPAG00000034612,ENSPTRG00000029588	6	ZNF658	ENSPPAG00000034612			ZNF658	ENSPTRG00000029588	ZNF658	ENSNLEG00000004367			ZNF658	ENSG00000274349	ZNF658	ENSMMUG00000007614	ZNF658	ENSCJAG00000011340							30	10	20	66.67	20	0	0	.	one2one (0)	one2one (0)	.	one2one (1)	one2one (0)	one2one (0)	.	.	.	.	.	.	.	.	.	.	.	.	.	one2one (0)	.	one2one (0)	.	one2one (1)	one2one (0)	one2one (0)	.	.	.	one2one (0)	.	one2one (0)	.	one2one (1)	one2one (0)	one2one (0)	.	.	.	.	.	.	.	.	.	.	.	.	.	one2one (1)	.	one2one (1)	one2one (1)	.	one2one (1)	one2one (1)	.	.	.	one2one (0)	.	one2one (0)	one2one (0)	.	one2one (1)	one2one (0)	.	.	.	one2one (0)	.	one2one (0)	one2one (0)	.	one2one (1)	one2one (0)	.	.	.	.	.	.	.	.	.	.	.	.	.	.	.	.	.	.	.	.	.	.	.	.	.	.	.	.	.	.	.	.	.
ZNF66	1	ENSG00000160229,ENSPPAG00000037693,ENSPTRG00000023948	3	ZNF66	ENSPPAG00000037693			ZNF66	ENSPTRG00000023948					ZNF66	ENSG00000160229											6	6	0	0	0	0	0	.	one2one (1)	.	.	one2one (1)	.	.	.	.	.	.	.	.	.	.	.	.	.	.	.	one2one (1)	.	.	.	one2one (1)	.	.	.	.	.	.	.	.	.	.	.	.	.	.	.	.	.	.	.	.	.	.	.	.	.	one2one (1)	.	one2one (1)	.	.	.	.	.	.	.	.	.	.	.	.	.	.	.	.	.	.	.	.	.	.	.	.	.	.	.	.	.	.	.	.	.	.	.	.	.	.	.	.	.	.	.	.	.	.	.	.	.	.	.	.	.	.	.	.	.
ZNF660	1	ENSG00000144792,ENSNLEG00000018537	2							ZNF660	ENSNLEG00000018537			ZNF660	ENSG00000144792											2	2	0	0	0	0	0	.	.	.	.	.	.	.	.	.	.	.	.	.	.	.	.	.	.	.	.	.	.	.	.	.	.	.	.	.	.	.	.	.	.	one2one (1)	.	.	.	.	.	.	.	.	.	.	.	.	.	.	.	.	.	.	one2one (1)	.	.	.	.	.	.	.	.	.	.	.	.	.	.	.	.	.	.	.	.	.	.	.	.	.	.	.	.	.	.	.	.	.	.	.	.	.	.	.	.	.	.	.	.	.	.	.	.	.	.	.	.	.	.	.	.
ZNF662	1	ENSG00000182983,ENSGGOG00000038925,ENSMMUG00000006473,ENSNLEG00000033734,ENSPPAG00000042324,ENSPTRG00000052774	6	ZNF662	ENSPPAG00000042324			ZNF662	ENSPTRG00000052774	ZNF662	ENSNLEG00000033734	ZNF662	ENSGGOG00000038925	ZNF662	ENSG00000182983	ZNF662	ENSMMUG00000006473									30	30	0	0	0	0	0	.	one2one (1)	one2one (1)	one2one (1)	one2one (1)	one2one (1)	.	.	.	.	.	.	.	.	.	.	.	.	.	.	one2one (1)	.	one2one (1)	one2one (1)	one2one (1)	one2one (1)	.	.	.	.	one2one (1)	.	one2one (1)	one2one (1)	one2one (1)	one2one (1)	.	.	.	.	one2one (1)	.	one2one (1)	one2one (1)	one2one (1)	one2one (1)	.	.	.	.	one2one (1)	.	one2one (1)	one2one (1)	one2one (1)	one2one (1)	.	.	.	.	one2one (1)	.	one2one (1)	one2one (1)	one2one (1)	one2one (1)	.	.	.	.	.	.	.	.	.	.	.	.	.	.	.	.	.	.	.	.	.	.	.	.	.	.	.	.	.	.	.	.	.	.	.	.	.	.	.	.	.	.	.	.
ZNF664	1	ENSCJAG00000038572,ENSG00000179195,ENSGGOG00000042597,ENSMMUG00000009213,ENSMUSG00000079215,ENSNLEG00000034756,ENSPTRG00000029491	7					ZNF664	ENSPTRG00000029491	ZNF664	ENSNLEG00000034756	ZNF664	ENSGGOG00000042597	ZNF664	ENSG00000179195	ZNF664	ENSMMUG00000009213	ZNF664	ENSCJAG00000038572	Zfp664	ENSMUSG00000079215					42	42	0	0	0	0	0	.	.	.	.	.	.	.	.	.	.	.	.	.	.	.	.	.	.	.	.	.	.	one2one (1)	one2one (1)	one2one (1)	one2one (1)	one2one (1)	one2one (1)	.	.	.	.	one2one (1)	one2one (1)	one2one (1)	one2one (1)	one2one (1)	one2one (1)	.	.	.	.	one2one (1)	one2one (1)	one2one (1)	one2one (1)	one2one (1)	one2one (1)	.	.	.	.	one2one (1)	one2one (1)	one2one (1)	one2one (1)	one2one (1)	one2one (1)	.	.	.	.	one2one (1)	one2one (1)	one2one (1)	one2one (1)	one2one (1)	one2one (1)	.	.	.	.	one2one (1)	one2one (1)	one2one (1)	one2one (1)	one2one (1)	one2one (1)	.	.	.	.	one2one (1)	one2one (1)	one2one (1)	one2one (1)	one2one (1)	one2one (1)	.	.	.	.	.	.	.	.	.	.	.	.	.	.	.	.	.	.	.	.	.	.
ZNF665	1	ENSG00000197497,ENSGGOG00000005301,ENSMMUG00000001436,ENSNLEG00000030103,ENSPPAG00000042192,ENSPTRG00000011409	6	ZNF665	ENSPPAG00000042192			ZNF665	ENSPTRG00000011409	ENSNLEG00000030103	ENSNLEG00000030103	ZNF665	ENSGGOG00000005301	ZNF665	ENSG00000197497	ZNF665	ENSMMUG00000001436									30	22	8	26.67	8	0	0	.	one2one (1)	one2one (0)	one2one (1)	one2one (1)	one2one (1)	.	.	.	.	.	.	.	.	.	.	.	.	.	.	one2one (1)	.	one2one (0)	one2one (1)	one2one (1)	one2one (1)	.	.	.	.	one2one (0)	.	one2one (0)	one2one (0)	one2one (0)	one2one (1)	.	.	.	.	one2one (1)	.	one2one (1)	one2one (0)	one2one (1)	one2one (1)	.	.	.	.	one2one (1)	.	one2one (1)	one2one (0)	one2one (1)	one2one (1)	.	.	.	.	one2one (1)	.	one2one (1)	one2one (1)	one2one (1)	one2one (1)	.	.	.	.	.	.	.	.	.	.	.	.	.	.	.	.	.	.	.	.	.	.	.	.	.	.	.	.	.	.	.	.	.	.	.	.	.	.	.	.	.	.	.	.
ZNF667	1	ENSCJAG00000020292,ENSG00000198046,ENSGGOG00000000337,ENSMMUG00000003256,ENSMUSG00000054893,ENSNLEG00000010835,ENSPPAG00000041319,ENSPTRG00000011536	8	ZNF667	ENSPPAG00000041319			ZNF667	ENSPTRG00000011536	ZNF667	ENSNLEG00000010835	ZNF667	ENSGGOG00000000337	ZNF667	ENSG00000198046	ZNF667	ENSMMUG00000003256	ZNF667	ENSCJAG00000020292	Zfp667	ENSMUSG00000054893					56	52	4	7.14	4	0	0	.	one2one (1)	one2one (1)	one2one (1)	one2one (1)	one2one (1)	one2one (0)	one2one (1)	.	.	.	.	.	.	.	.	.	.	.	.	one2one (1)	.	one2one (1)	one2one (1)	one2one (1)	one2one (1)	one2one (1)	one2one (1)	.	.	one2one (1)	.	one2one (1)	one2one (1)	one2one (1)	one2one (1)	one2one (1)	one2one (1)	.	.	one2one (1)	.	one2one (1)	one2one (1)	one2one (1)	one2one (1)	one2one (1)	one2one (1)	.	.	one2one (1)	.	one2one (1)	one2one (1)	one2one (1)	one2one (1)	one2one (1)	one2one (1)	.	.	one2one (1)	.	one2one (1)	one2one (1)	one2one (1)	one2one (1)	one2one (1)	one2one (1)	.	.	one2one (0)	.	one2one (1)	one2one (1)	one2one (1)	one2one (1)	one2one (1)	one2one (0)	.	.	one2one (1)	.	one2one (1)	one2one (1)	one2one (1)	one2one (1)	one2one (1)	one2one (0)	.	.	.	.	.	.	.	.	.	.	.	.	.	.	.	.	.	.	.	.	.	.
ZNF668	1	ENSCJAG00000003078,ENSG00000167394,ENSGGOG00000028088,ENSMMUG00000011867,ENSMODG00000001799,ENSMUSG00000049728,ENSNLEG00000028205,ENSOANG00000049191,ENSPPAG00000043141,ENSPTRG00000008028	10	ZNF668	ENSPPAG00000043141			ZNF668	ENSPTRG00000008028	ZNF668	ENSNLEG00000028205	ZNF668	ENSGGOG00000028088	ZNF668	ENSG00000167394	ZNF668	ENSMMUG00000011867	ZNF668	ENSCJAG00000003078	Zfp668	ENSMUSG00000049728	ZNF668	ENSMODG00000001799	ZNF668	ENSOANG00000049191	90	82	8	8.89	0	8	0	.	one2one (1)	one2one (1)	one2one (1)	one2one (1)	one2one (1)	one2one (1)	one2one (1)	one2one (1)	one2one (1)	.	.	.	.	.	.	.	.	.	.	one2one (1)	.	one2one (1)	one2one (1)	one2one (1)	one2one (1)	one2one (1)	one2one (1)	one2one (1)	one2one (1)	one2one (1)	.	one2one (1)	one2one (1)	one2one (1)	one2one (1)	one2many (1)	one2many (1)	one2many (1)	one2many (1)	one2one (1)	.	one2one (1)	one2one (1)	one2one (1)	one2one (1)	one2one (1)	one2one (1)	one2one (1)	one2one (1)	one2one (1)	.	one2one (1)	one2one (1)	one2one (1)	one2one (1)	one2one (1)	one2one (1)	one2one (1)	one2one (1)	one2one (1)	.	one2one (1)	one2one (1)	one2one (1)	one2one (1)	one2one (1)	one2one (1)	one2one (1)	one2one (1)	one2one (1)	.	one2one (1)	one2many (1)	one2one (1)	one2one (1)	one2one (1)	one2one (1)	one2one (1)	one2one (1)	one2one (1)	.	one2one (1)	one2many (1)	one2one (1)	one2one (1)	one2one (1)	one2one (1)	one2one (1)	one2one (1)	one2one (1)	.	one2one (1)	one2many (1)	one2one (1)	one2one (1)	one2one (1)	one2one (1)	one2one (1)	one2one (1)	one2one (1)	.	one2one (1)	one2many (1)	one2one (1)	one2one (1)	one2one (1)	one2one (1)	one2one (1)	one2one (1)
ZNF669	2	ENSCJAG00000048657,ENSG00000188295	2											ZNF669	ENSG00000188295			ZNF669	ENSCJAG00000048657							2	2	0	0	0	0	0	.	.	.	.	.	.	.	.	.	.	.	.	.	.	.	.	.	.	.	.	.	.	.	.	.	.	.	.	.	.	.	.	.	.	.	.	.	.	.	.	.	.	.	.	.	.	.	.	.	.	.	.	.	.	.	.	one2one (1)	.	.	.	.	.	.	.	.	.	.	.	.	.	.	.	.	.	.	one2one (1)	.	.	.	.	.	.	.	.	.	.	.	.	.	.	.	.	.	.	.	.	.	.	.	.	.	.	.	.	.	.	.	.	.	.
ZNF669	2	ENSGGOG00000005146,ENSNLEG00000004254,ENSPPAG00000034337,ENSPTRG00000048039	4	ENSPPAG00000034337	ENSPPAG00000034337			ZNF669	ENSPTRG00000048039	ENSNLEG00000004254	ENSNLEG00000004254	ENSGGOG00000005146	ENSGGOG00000005146													12	12	0	0	0	0	0	.	one2one (1)	one2one (1)	one2one (1)	.	.	.	.	.	.	.	.	.	.	.	.	.	.	.	.	one2one (1)	.	one2one (1)	one2one (1)	.	.	.	.	.	.	one2one (1)	.	one2one (1)	one2one (1)	.	.	.	.	.	.	one2one (1)	.	one2one (1)	one2one (1)	.	.	.	.	.	.	.	.	.	.	.	.	.	.	.	.	.	.	.	.	.	.	.	.	.	.	.	.	.	.	.	.	.	.	.	.	.	.	.	.	.	.	.	.	.	.	.	.	.	.	.	.	.	.	.	.	.	.	.	.	.	.	.	.	.	.
ZNF670	1	ENSCJAG00000011738,ENSG00000277462,ENSGGOG00000027864,ENSMMUG00000050290,ENSNLEG00000004253,ENSPPAG00000042174,ENSPTRG00000051921	7	ZNF670	ENSPPAG00000042174			ZNF670	ENSPTRG00000051921	ZNF670	ENSNLEG00000004253	ZNF670	ENSGGOG00000027864	ZNF670	ENSG00000277462	ZNF670	ENSMMUG00000050290	ZNF670	ENSCJAG00000011738							42	32	10	23.81	10	0	0	.	one2one (1)	one2one (1)	one2one (1)	one2one (1)	one2one (1)	one2one (0)	.	.	.	.	.	.	.	.	.	.	.	.	.	one2one (1)	.	one2one (1)	one2one (1)	one2one (1)	one2one (1)	one2one (0)	.	.	.	one2one (1)	.	one2one (1)	one2one (1)	one2one (1)	one2one (1)	one2one (0)	.	.	.	one2one (1)	.	one2one (1)	one2one (1)	one2one (1)	one2one (1)	one2one (0)	.	.	.	one2one (1)	.	one2one (1)	one2one (1)	one2one (1)	one2one (1)	one2one (1)	.	.	.	one2one (1)	.	one2one (1)	one2one (1)	one2one (1)	one2one (1)	one2one (0)	.	.	.	one2one (0)	.	one2one (0)	one2one (0)	one2one (0)	one2one (1)	one2one (0)	.	.	.	.	.	.	.	.	.	.	.	.	.	.	.	.	.	.	.	.	.	.	.	.	.	.	.	.	.	.	.	.	.
ZNF671	1	ENSCJAG00000041033,ENSG00000083814,ENSGGOG00000013454,ENSMMUG00000023357,ENSNLEG00000010999,ENSPPAG00000043295,ENSPTRG00000011569	7	ZNF671	ENSPPAG00000043295			ZNF671	ENSPTRG00000011569	ZNF671	ENSNLEG00000010999	ZNF671	ENSGGOG00000013454	ZNF671	ENSG00000083814	ZNF671	ENSMMUG00000023357	ZNF671	ENSCJAG00000041033							42	40	2	4.76	2	0	0	.	one2one (1)	one2one (1)	one2one (1)	one2one (1)	one2one (1)	one2one (1)	.	.	.	.	.	.	.	.	.	.	.	.	.	one2one (1)	.	one2one (1)	one2one (1)	one2one (1)	one2one (1)	one2one (1)	.	.	.	one2one (1)	.	one2one (1)	one2one (1)	one2one (1)	one2one (1)	one2one (1)	.	.	.	one2one (1)	.	one2one (1)	one2one (1)	one2one (1)	one2one (1)	one2one (1)	.	.	.	one2one (1)	.	one2one (1)	one2one (1)	one2one (1)	one2one (1)	one2one (1)	.	.	.	one2one (1)	.	one2one (1)	one2one (1)	one2one (1)	one2one (1)	one2one (0)	.	.	.	one2one (1)	.	one2one (1)	one2one (1)	one2one (1)	one2one (1)	one2one (0)	.	.	.	.	.	.	.	.	.	.	.	.	.	.	.	.	.	.	.	.	.	.	.	.	.	.	.	.	.	.	.	.	.
ZNF672	2	ENSCJAG00000040754,ENSMODG00000023566	2															ZNF672	ENSCJAG00000040754			ENSMODG00000023566	ENSMODG00000023566			2	2	0	0	0	0	0	.	.	.	.	.	.	.	.	.	.	.	.	.	.	.	.	.	.	.	.	.	.	.	.	.	.	.	.	.	.	.	.	.	.	.	.	.	.	.	.	.	.	.	.	.	.	.	.	.	.	.	.	.	.	.	.	.	.	.	.	.	.	.	.	.	.	.	.	.	.	.	.	.	.	.	.	.	.	one2one (1)	.	.	.	.	.	.	.	.	.	.	.	.	.	.	.	.	.	.	one2one (1)	.	.	.	.	.	.	.	.	.	.	.	.
ZNF672	2	ENSG00000171161,ENSMMUG00000037875,ENSMUSG00000049755,ENSPTRG00000002225	4					ZNF672	ENSPTRG00000002225					ZNF672	ENSG00000171161	ZNF672	ENSMMUG00000037875			Zfp672	ENSMUSG00000049755					12	10	2	16.67	2	0	0	.	.	.	.	.	.	.	.	.	.	.	.	.	.	.	.	.	.	.	.	.	.	.	.	one2one (1)	one2one (1)	.	one2one (1)	.	.	.	.	.	.	.	.	.	.	.	.	.	.	.	.	.	.	.	.	.	.	.	.	one2one (1)	.	.	one2one (1)	.	one2one (1)	.	.	.	.	one2one (1)	.	.	one2one (1)	.	one2one (0)	.	.	.	.	.	.	.	.	.	.	.	.	.	.	one2one (1)	.	.	one2one (1)	one2one (0)	.	.	.	.	.	.	.	.	.	.	.	.	.	.	.	.	.	.	.	.	.	.	.
