## Supplementary Tables S1 to S10 for "A spermatogonial perspective on the expansion of the mammalian brain" (part 45 of 58)

### Sheet: Supplementary Table 8 (continued)
Supplementary Table 8. Gene orthogroups across 11 metazoans.
ZNF674	1	ENSCJAG00000011965,ENSG00000251192,ENSGGOG00000013207,ENSMMUG00000002292,ENSNLEG00000002837,ENSPPAG00000025766,ENSPTRG00000021829	7	ZNF674	ENSPPAG00000025766			ZNF674	ENSPTRG00000021829	ZNF674	ENSNLEG00000002837	ZNF674	ENSGGOG00000013207	ZNF674	ENSG00000251192	ZNF674	ENSMMUG00000002292	ZNF674	ENSCJAG00000011965							42	34	8	19.05	8	0	0	.	one2one (1)	one2one (1)	one2one (1)	one2one (1)	one2one (1)	one2one (0)	.	.	.	.	.	.	.	.	.	.	.	.	.	one2one (1)	.	one2one (1)	one2one (1)	one2one (1)	one2one (1)	one2one (0)	.	.	.	one2one (1)	.	one2one (1)	one2one (1)	one2one (1)	one2one (1)	one2one (1)	.	.	.	one2one (1)	.	one2one (1)	one2one (1)	one2one (1)	one2one (1)	one2one (0)	.	.	.	one2one (1)	.	one2one (1)	one2one (1)	one2one (1)	one2one (1)	one2one (1)	.	.	.	one2one (1)	.	one2one (1)	one2one (1)	one2one (1)	one2one (1)	one2one (0)	.	.	.	one2one (0)	.	one2one (0)	one2one (1)	one2one (0)	one2one (1)	one2one (0)	.	.	.	.	.	.	.	.	.	.	.	.	.	.	.	.	.	.	.	.	.	.	.	.	.	.	.	.	.	.	.	.	.
ZNF675	1	ENSG00000197372,ENSGGOG00000036879,ENSPTRG00000022567	3					ZNF675	ENSPTRG00000022567			ZNF675	ENSGGOG00000036879	ZNF675	ENSG00000197372											6	6	0	0	0	0	0	.	.	.	.	.	.	.	.	.	.	.	.	.	.	.	.	.	.	.	.	.	.	.	one2one (1)	one2one (1)	.	.	.	.	.	.	.	.	.	.	.	.	.	.	.	.	.	one2one (1)	.	one2one (1)	.	.	.	.	.	.	.	one2one (1)	.	one2one (1)	.	.	.	.	.	.	.	.	.	.	.	.	.	.	.	.	.	.	.	.	.	.	.	.	.	.	.	.	.	.	.	.	.	.	.	.	.	.	.	.	.	.	.	.	.	.	.	.	.	.	.	.	.	.	.
ZNF676	1	ENSG00000196109,ENSNLEG00000027600,ENSPTRG00000029064	3					ZNF676	ENSPTRG00000029064	ZNF676	ENSNLEG00000027600			ZNF676	ENSG00000196109											6	4	2	33.33	2	0	0	.	.	.	.	.	.	.	.	.	.	.	.	.	.	.	.	.	.	.	.	.	.	one2one (0)	.	one2one (1)	.	.	.	.	.	.	.	one2one (0)	.	one2one (1)	.	.	.	.	.	.	.	.	.	.	.	.	.	.	.	.	.	one2one (1)	one2one (1)	.	.	.	.	.	.	.	.	.	.	.	.	.	.	.	.	.	.	.	.	.	.	.	.	.	.	.	.	.	.	.	.	.	.	.	.	.	.	.	.	.	.	.	.	.	.	.	.	.	.	.	.	.	.	.	.
ZNF677	1	ENSG00000197928,ENSGGOG00000012473,ENSMMUG00000015981,ENSNLEG00000006168,ENSPPAG00000043184,ENSPTRG00000023083	6	ZNF677	ENSPPAG00000043184			ZNF677	ENSPTRG00000023083	ZNF677	ENSNLEG00000006168	ZNF677	ENSGGOG00000012473	ZNF677	ENSG00000197928	ZNF677	ENSMMUG00000015981									30	22	8	26.67	8	0	0	.	one2one (1)	one2one (0)	one2one (1)	one2one (1)	one2one (1)	.	.	.	.	.	.	.	.	.	.	.	.	.	.	one2one (1)	.	one2one (0)	one2one (1)	one2one (1)	one2one (1)	.	.	.	.	one2one (0)	.	one2one (0)	one2one (0)	one2one (1)	one2one (0)	.	.	.	.	one2one (1)	.	one2one (1)	one2one (0)	one2one (1)	one2one (1)	.	.	.	.	one2one (1)	.	one2one (1)	one2one (1)	one2one (1)	one2one (1)	.	.	.	.	one2one (1)	.	one2one (1)	one2one (0)	one2one (1)	one2one (1)	.	.	.	.	.	.	.	.	.	.	.	.	.	.	.	.	.	.	.	.	.	.	.	.	.	.	.	.	.	.	.	.	.	.	.	.	.	.	.	.	.	.	.	.
ZNF678	1	ENSG00000181450,ENSGGOG00000042328,ENSNLEG00000008917,ENSPTRG00000002057	4					ZNF678	ENSPTRG00000002057	ZNF678	ENSNLEG00000008917	ZNF678	ENSGGOG00000042328	ZNF678	ENSG00000181450											12	12	0	0	0	0	0	.	.	.	.	.	.	.	.	.	.	.	.	.	.	.	.	.	.	.	.	.	.	one2one (1)	one2one (1)	one2one (1)	.	.	.	.	.	.	.	one2one (1)	one2one (1)	one2one (1)	.	.	.	.	.	.	.	one2one (1)	one2one (1)	one2one (1)	.	.	.	.	.	.	.	one2one (1)	one2one (1)	one2one (1)	.	.	.	.	.	.	.	.	.	.	.	.	.	.	.	.	.	.	.	.	.	.	.	.	.	.	.	.	.	.	.	.	.	.	.	.	.	.	.	.	.	.	.	.	.	.	.	.	.	.	.	.	.	.	.
ZNF679	1	ENSG00000197123,ENSGGOG00000013283,ENSMMUG00000047155,ENSNLEG00000029931,ENSPPAG00000041343,ENSPTRG00000023362	6	ZNF679	ENSPPAG00000041343			ZNF679	ENSPTRG00000023362	ZNF679	ENSNLEG00000029931	ZNF679	ENSGGOG00000013283	ZNF679	ENSG00000197123	ZNF679	ENSMMUG00000047155									30	26	4	13.33	4	0	0	.	one2one (1)	one2one (1)	one2one (1)	one2one (1)	one2one (1)	.	.	.	.	.	.	.	.	.	.	.	.	.	.	one2one (1)	.	one2one (1)	one2one (1)	one2one (1)	one2one (0)	.	.	.	.	one2one (1)	.	one2one (1)	one2one (1)	one2one (1)	one2one (1)	.	.	.	.	one2one (1)	.	one2one (1)	one2one (1)	one2one (1)	one2one (0)	.	.	.	.	one2one (1)	.	one2one (1)	one2one (1)	one2one (1)	one2one (1)	.	.	.	.	one2one (1)	.	one2one (0)	one2one (1)	one2one (0)	one2one (1)	.	.	.	.	.	.	.	.	.	.	.	.	.	.	.	.	.	.	.	.	.	.	.	.	.	.	.	.	.	.	.	.	.	.	.	.	.	.	.	.	.	.	.	.
ZNF680	1	ENSCJAG00000018938,ENSG00000173041,ENSMMUG00000009138,ENSNLEG00000035897,ENSPTRG00000019235	5					ZNF680	ENSPTRG00000019235	ZNF680	ENSNLEG00000035897			ZNF680	ENSG00000173041	ZNF680	ENSMMUG00000009138	ZNF680	ENSCJAG00000018938							20	16	4	20	4	0	0	.	.	.	.	.	.	.	.	.	.	.	.	.	.	.	.	.	.	.	.	.	.	one2one (1)	.	one2one (1)	one2one (1)	one2one (0)	.	.	.	.	.	one2one (1)	.	one2one (1)	one2one (1)	one2one (1)	.	.	.	.	.	.	.	.	.	.	.	.	.	.	.	one2one (1)	one2one (1)	.	one2one (1)	one2one (1)	.	.	.	.	.	one2one (1)	one2one (1)	.	one2one (1)	one2one (0)	.	.	.	.	.	one2one (0)	one2one (1)	.	one2one (1)	one2one (0)	.	.	.	.	.	.	.	.	.	.	.	.	.	.	.	.	.	.	.	.	.	.	.	.	.	.	.	.	.	.	.	.	.
ZNF681	1	ENSCJAG00000011995,ENSG00000196172,ENSGGOG00000036199,ENSNLEG00000026595,ENSPPAG00000029602,ENSPTRG00000043365	6	ZNF681	ENSPPAG00000029602			ZNF681	ENSPTRG00000043365	ZNF681	ENSNLEG00000026595	ZNF681	ENSGGOG00000036199	ZNF681	ENSG00000196172			ZNF681	ENSCJAG00000011995							30	22	8	26.67	8	0	0	.	one2one (1)	one2one (1)	one2one (1)	one2one (1)	.	one2one (0)	.	.	.	.	.	.	.	.	.	.	.	.	.	one2one (1)	.	one2one (1)	one2one (1)	one2one (1)	.	one2one (0)	.	.	.	one2one (1)	.	one2one (1)	one2one (1)	one2one (1)	.	one2one (0)	.	.	.	one2one (1)	.	one2one (1)	one2one (1)	one2one (1)	.	one2one (0)	.	.	.	one2one (1)	.	one2one (1)	one2one (1)	one2one (1)	.	one2one (1)	.	.	.	.	.	.	.	.	.	.	.	.	.	one2one (0)	.	one2one (0)	one2one (0)	one2one (0)	one2one (1)	.	.	.	.	.	.	.	.	.	.	.	.	.	.	.	.	.	.	.	.	.	.	.	.	.	.	.	.	.	.	.	.	.	.
ZNF682	1	ENSG00000197124,ENSGGOG00000041772,ENSMMUG00000039104,ENSNLEG00000006354,ENSPPAG00000036518,ENSPTRG00000010750	6	ZNF682	ENSPPAG00000036518			ZNF682	ENSPTRG00000010750	ZNF682	ENSNLEG00000006354	ZNF682	ENSGGOG00000041772	ZNF682	ENSG00000197124	ZNF682	ENSMMUG00000039104									30	22	8	26.67	8	0	0	.	one2one (1)	one2one (1)	one2one (1)	one2one (1)	one2one (0)	.	.	.	.	.	.	.	.	.	.	.	.	.	.	one2one (1)	.	one2one (1)	one2one (1)	one2one (1)	one2one (0)	.	.	.	.	one2one (1)	.	one2one (1)	one2one (0)	one2one (1)	one2one (0)	.	.	.	.	one2one (1)	.	one2one (1)	one2one (0)	one2one (1)	one2one (1)	.	.	.	.	one2one (1)	.	one2one (1)	one2one (1)	one2one (1)	one2one (1)	.	.	.	.	one2one (0)	.	one2one (0)	one2one (0)	one2one (1)	one2one (1)	.	.	.	.	.	.	.	.	.	.	.	.	.	.	.	.	.	.	.	.	.	.	.	.	.	.	.	.	.	.	.	.	.	.	.	.	.	.	.	.	.	.	.	.
ZNF683	1	ENSCJAG00000009793,ENSG00000176083,ENSGGOG00000007713,ENSNLEG00000009200,ENSPPAG00000038727,ENSPTRG00000000383	6	ZNF683	ENSPPAG00000038727			ZNF683	ENSPTRG00000000383	ZNF683	ENSNLEG00000009200	ZNF683	ENSGGOG00000007713	ZNF683	ENSG00000176083			ZNF683	ENSCJAG00000009793							30	30	0	0	0	0	0	.	one2one (1)	one2one (1)	one2one (1)	one2one (1)	.	one2one (1)	.	.	.	.	.	.	.	.	.	.	.	.	.	one2one (1)	.	one2one (1)	one2one (1)	one2one (1)	.	one2one (1)	.	.	.	one2one (1)	.	one2one (1)	one2one (1)	one2one (1)	.	one2one (1)	.	.	.	one2one (1)	.	one2one (1)	one2one (1)	one2one (1)	.	one2one (1)	.	.	.	one2one (1)	.	one2one (1)	one2one (1)	one2one (1)	.	one2one (1)	.	.	.	.	.	.	.	.	.	.	.	.	.	one2one (1)	.	one2one (1)	one2one (1)	one2one (1)	one2one (1)	.	.	.	.	.	.	.	.	.	.	.	.	.	.	.	.	.	.	.	.	.	.	.	.	.	.	.	.	.	.	.	.	.	.
ZNF684	1	ENSCJAG00000002965,ENSG00000117010,ENSGGOG00000022914,ENSMMUG00000009234,ENSNLEG00000012187,ENSPPAG00000030066,ENSPTRG00000000593	7	ZNF684	ENSPPAG00000030066			ZNF684	ENSPTRG00000000593	ZNF684	ENSNLEG00000012187	ZNF684	ENSGGOG00000022914	ZNF684	ENSG00000117010	ZNF684	ENSMMUG00000009234	ZNF684	ENSCJAG00000002965							42	40	2	4.76	2	0	0	.	one2one (1)	one2one (1)	one2one (1)	one2one (1)	one2one (1)	one2one (1)	.	.	.	.	.	.	.	.	.	.	.	.	.	one2one (1)	.	one2one (1)	one2one (1)	one2one (1)	one2one (1)	one2one (1)	.	.	.	one2one (1)	.	one2one (1)	one2one (1)	one2one (1)	one2one (1)	one2one (1)	.	.	.	one2one (1)	.	one2one (1)	one2one (1)	one2one (1)	one2one (1)	one2one (1)	.	.	.	one2one (1)	.	one2one (1)	one2one (1)	one2one (1)	one2one (1)	one2one (1)	.	.	.	one2one (1)	.	one2one (1)	one2one (1)	one2one (1)	one2one (1)	one2one (0)	.	.	.	one2one (1)	.	one2one (1)	one2one (1)	one2one (1)	one2one (1)	one2one (0)	.	.	.	.	.	.	.	.	.	.	.	.	.	.	.	.	.	.	.	.	.	.	.	.	.	.	.	.	.	.	.	.	.
ZNF687	1	ENSCJAG00000033395,ENSG00000143373,ENSGALG00000040270,ENSGGOG00000015144,ENSMMUG00000013166,ENSMODG00000018857,ENSMUSG00000019338,ENSNLEG00000010154,ENSOANG00000039796,ENSPPAG00000027876,ENSPTRG00000001284	11	ZNF687	ENSPPAG00000027876	ZNF687	ENSGALG00000040270	ZNF687	ENSPTRG00000001284	ZNF687	ENSNLEG00000010154	ZNF687	ENSGGOG00000015144	ZNF687	ENSG00000143373	ZNF687	ENSMMUG00000013166	ZNF687	ENSCJAG00000033395	Zfp687	ENSMUSG00000019338	ZNF687	ENSMODG00000018857	ZNF687	ENSOANG00000039796	110	108	2	1.82	2	0	0	one2one (1)	one2one (1)	one2one (1)	one2one (1)	one2one (1)	one2one (1)	one2one (1)	one2one (1)	one2one (1)	one2one (1)	one2one (1)	one2one (1)	one2one (1)	one2one (1)	one2one (1)	one2one (1)	one2one (1)	one2one (1)	one2one (1)	one2one (1)	one2one (1)	one2one (1)	one2one (1)	one2one (1)	one2one (1)	one2one (1)	one2one (1)	one2one (1)	one2one (1)	one2one (1)	one2one (1)	one2one (1)	one2one (1)	one2one (1)	one2one (1)	one2one (1)	one2one (1)	one2one (1)	one2one (1)	one2one (1)	one2one (1)	one2one (1)	one2one (1)	one2one (1)	one2one (1)	one2one (1)	one2one (1)	one2one (1)	one2one (1)	one2one (1)	one2one (1)	one2one (1)	one2one (1)	one2one (1)	one2one (1)	one2one (1)	one2one (1)	one2one (1)	one2one (1)	one2one (1)	one2one (1)	one2one (1)	one2one (1)	one2one (1)	one2one (1)	one2one (1)	one2one (1)	one2one (1)	one2one (1)	one2one (1)	one2one (1)	one2one (1)	one2one (1)	one2one (1)	one2one (1)	one2one (1)	one2one (1)	one2one (1)	one2one (1)	one2one (1)	one2one (1)	one2one (1)	one2one (1)	one2one (1)	one2one (1)	one2one (1)	one2one (1)	one2one (1)	one2one (1)	one2one (1)	one2one (1)	one2one (1)	one2one (1)	one2one (1)	one2one (1)	one2one (1)	one2one (1)	one2one (1)	one2one (1)	one2one (0)	one2one (1)	one2one (1)	one2one (1)	one2one (1)	one2one (1)	one2one (1)	one2one (1)	one2one (1)	one2one (1)	one2one (0)
ZNF688	1	ENSCJAG00000084272,ENSG00000229809,ENSGGOG00000022609,ENSMUSG00000045251,ENSNLEG00000000140,ENSPPAG00000035884,ENSPTRG00000041892	7	ZNF688	ENSPPAG00000035884			ZNF688	ENSPTRG00000041892	ZNF688	ENSNLEG00000000140	ZNF688	ENSGGOG00000022609	ZNF688	ENSG00000229809			ZNF688	ENSCJAG00000084272	Zfp688	ENSMUSG00000045251					42	38	4	9.52	4	0	0	.	one2one (1)	one2one (1)	one2one (1)	one2one (1)	.	one2one (1)	one2one (1)	.	.	.	.	.	.	.	.	.	.	.	.	one2one (1)	.	one2one (1)	one2one (1)	one2one (1)	.	one2one (1)	one2one (1)	.	.	one2one (1)	.	one2one (1)	one2one (1)	one2one (1)	.	one2one (0)	one2one (0)	.	.	one2one (1)	.	one2one (1)	one2one (1)	one2one (1)	.	one2one (1)	one2one (1)	.	.	one2one (1)	.	one2one (1)	one2one (1)	one2one (1)	.	one2one (1)	one2one (1)	.	.	.	.	.	.	.	.	.	.	.	.	one2one (1)	.	one2one (1)	one2one (0)	one2one (1)	one2one (1)	.	one2one (1)	.	.	one2one (1)	.	one2one (1)	one2one (0)	one2one (1)	one2one (1)	.	one2one (1)	.	.	.	.	.	.	.	.	.	.	.	.	.	.	.	.	.	.	.	.	.	.
ZNF689	1	ENSCJAG00000002702,ENSG00000156853,ENSGGOG00000039088,ENSMMUG00000001121,ENSMUSG00000048921,ENSNLEG00000000136,ENSPPAG00000032196,ENSPTRG00000008010	8	ZNF689	ENSPPAG00000032196			ZNF689	ENSPTRG00000008010	ZNF689	ENSNLEG00000000136	ZNF689	ENSGGOG00000039088	ZNF689	ENSG00000156853	ZNF689	ENSMMUG00000001121	ZNF689	ENSCJAG00000002702	Zfp689	ENSMUSG00000048921					56	52	4	7.14	4	0	0	.	one2one (1)	one2one (1)	one2one (1)	one2one (1)	one2one (1)	one2one (1)	one2one (1)	.	.	.	.	.	.	.	.	.	.	.	.	one2one (1)	.	one2one (1)	one2one (1)	one2one (1)	one2one (1)	one2one (1)	one2one (1)	.	.	one2one (1)	.	one2one (1)	one2one (1)	one2one (1)	one2one (1)	one2one (0)	one2one (0)	.	.	one2one (1)	.	one2one (1)	one2one (1)	one2one (1)	one2one (1)	one2one (1)	one2one (1)	.	.	one2one (1)	.	one2one (1)	one2one (1)	one2one (1)	one2one (1)	one2one (1)	one2one (1)	.	.	one2one (1)	.	one2one (1)	one2one (1)	one2one (1)	one2one (1)	one2one (1)	one2one (1)	.	.	one2one (1)	.	one2one (1)	one2one (0)	one2one (1)	one2one (1)	one2one (1)	one2one (1)	.	.	one2one (1)	.	one2one (1)	one2one (0)	one2one (1)	one2one (1)	one2one (1)	one2one (1)	.	.	.	.	.	.	.	.	.	.	.	.	.	.	.	.	.	.	.	.	.	.
ZNF69	1	ENSG00000198429,ENSGGOG00000001131,ENSNLEG00000012656,ENSPPAG00000039132,ENSPTRG00000023439	5	ZNF69	ENSPPAG00000039132			ZNF69	ENSPTRG00000023439	ZNF69	ENSNLEG00000012656	ZNF69	ENSGGOG00000001131	ZNF69	ENSG00000198429											20	20	0	0	0	0	0	.	one2one (1)	one2one (1)	one2one (1)	one2one (1)	.	.	.	.	.	.	.	.	.	.	.	.	.	.	.	one2one (1)	.	one2one (1)	one2one (1)	one2one (1)	.	.	.	.	.	one2one (1)	.	one2one (1)	one2one (1)	one2one (1)	.	.	.	.	.	one2one (1)	.	one2one (1)	one2one (1)	one2one (1)	.	.	.	.	.	one2one (1)	.	one2one (1)	one2one (1)	one2one (1)	.	.	.	.	.	.	.	.	.	.	.	.	.	.	.	.	.	.	.	.	.	.	.	.	.	.	.	.	.	.	.	.	.	.	.	.	.	.	.	.	.	.	.	.	.	.	.	.	.	.	.	.	.	.	.
ZNF691	1	ENSCJAG00000003267,ENSG00000164011,ENSGGOG00000009549,ENSMMUG00000055744,ENSMUSG00000045268,ENSNLEG00000035487,ENSPPAG00000044114,ENSPTRG00000000622	8	ZNF691	ENSPPAG00000044114			ZNF691	ENSPTRG00000000622	ZNF691	ENSNLEG00000035487	ZNF691	ENSGGOG00000009549	ZNF691	ENSG00000164011	ZNF691	ENSMMUG00000055744	ZNF691	ENSCJAG00000003267	Zfp691	ENSMUSG00000045268					56	50	6	10.71	6	0	0	.	one2one (1)	one2one (1)	one2one (1)	one2one (1)	one2one (1)	one2one (1)	one2one (0)	.	.	.	.	.	.	.	.	.	.	.	.	one2one (1)	.	one2one (1)	one2one (1)	one2one (1)	one2one (1)	one2one (1)	one2one (0)	.	.	one2one (1)	.	one2one (1)	one2one (1)	one2one (1)	one2one (1)	one2one (1)	one2one (1)	.	.	one2one (1)	.	one2one (1)	one2one (1)	one2one (1)	one2one (1)	one2one (1)	one2one (1)	.	.	one2one (1)	.	one2one (1)	one2one (1)	one2one (1)	one2one (1)	one2one (1)	one2one (1)	.	.	one2one (1)	.	one2one (1)	one2one (1)	one2one (1)	one2one (1)	one2one (0)	one2one (1)	.	.	one2one (1)	.	one2one (1)	one2one (1)	one2one (1)	one2one (1)	one2one (0)	one2one (1)	.	.	one2one (0)	.	one2one (0)	one2one (1)	one2one (1)	one2one (1)	one2one (1)	one2one (1)	.	.	.	.	.	.	.	.	.	.	.	.	.	.	.	.	.	.	.	.	.	.
ZNF692	1	ENSCJAG00000018739,ENSG00000171163,ENSGALG00000041845,ENSGGOG00000009088,ENSMMUG00000000634,ENSMODG00000009168,ENSMUSG00000037243,ENSNLEG00000004326,ENSPPAG00000000955,ENSPTRG00000002226	10	ZNF692	ENSPPAG00000000955	ZNF692	ENSGALG00000041845	ZNF692	ENSPTRG00000002226	ENSNLEG00000004326	ENSNLEG00000004326	ZNF692	ENSGGOG00000009088	ZNF692	ENSG00000171163	ZNF692	ENSMMUG00000000634	ZNF692	ENSCJAG00000018739	Zfp692	ENSMUSG00000037243	ZNF692	ENSMODG00000009168			90	40	50	55.56	50	0	0	one2one (0)	one2one (1)	one2one (0)	one2one (1)	one2one (1)	one2one (1)	one2one (1)	one2one (0)	one2one (0)	.	one2one (0)	one2one (0)	one2one (0)	one2one (0)	one2one (1)	one2one (0)	one2one (0)	one2one (0)	one2one (1)	.	one2one (1)	one2one (0)	one2one (0)	one2one (1)	one2one (1)	one2one (1)	one2one (1)	one2one (0)	one2one (0)	.	one2one (0)	one2one (0)	one2one (0)	one2one (0)	one2one (0)	one2one (1)	one2one (0)	one2one (0)	one2one (0)	.	one2one (1)	one2one (0)	one2one (1)	one2one (0)	one2one (1)	one2one (1)	one2one (1)	one2one (0)	one2one (0)	.	one2one (1)	one2one (1)	one2one (1)	one2one (0)	one2one (1)	one2one (1)	one2one (1)	one2one (1)	one2one (1)	.	one2one (1)	one2one (0)	one2one (1)	one2one (1)	one2one (1)	one2one (1)	one2one (0)	one2one (0)	one2one (0)	.	one2one (1)	one2one (0)	one2one (1)	one2one (0)	one2one (1)	one2one (1)	one2one (0)	one2one (0)	one2one (1)	.	one2one (0)	one2one (0)	one2one (0)	one2one (0)	one2one (0)	one2one (1)	one2one (0)	one2one (0)	one2one (0)	.	one2one (0)	one2one (1)	one2one (0)	one2one (0)	one2one (0)	one2one (1)	one2one (0)	one2one (1)	one2one (0)	.	.	.	.	.	.	.	.	.	.	.
ZNF695	1	ENSG00000197472,ENSGGOG00000024547,ENSNLEG00000004244,ENSPPAG00000041917,ENSPTRG00000044426	5	ZNF695	ENSPPAG00000041917			ZNF695	ENSPTRG00000044426	ZNF695	ENSNLEG00000004244	ZNF695	ENSGGOG00000024547	ZNF695	ENSG00000197472											20	20	0	0	0	0	0	.	one2one (1)	one2one (1)	one2one (1)	one2one (1)	.	.	.	.	.	.	.	.	.	.	.	.	.	.	.	one2one (1)	.	one2one (1)	one2one (1)	one2one (1)	.	.	.	.	.	one2one (1)	.	one2one (1)	one2one (1)	one2one (1)	.	.	.	.	.	one2one (1)	.	one2one (1)	one2one (1)	one2one (1)	.	.	.	.	.	one2one (1)	.	one2one (1)	one2one (1)	one2one (1)	.	.	.	.	.	.	.	.	.	.	.	.	.	.	.	.	.	.	.	.	.	.	.	.	.	.	.	.	.	.	.	.	.	.	.	.	.	.	.	.	.	.	.	.	.	.	.	.	.	.	.	.	.	.	.
ZNF696	1	ENSCJAG00000035955,ENSG00000185730,ENSGGOG00000036666,ENSMMUG00000061203,ENSNLEG00000029578,ENSPPAG00000038820,ENSPTRG00000020652	7	ZNF696	ENSPPAG00000038820			ZNF696	ENSPTRG00000020652	ZNF696	ENSNLEG00000029578	ZNF696	ENSGGOG00000036666	ZNF696	ENSG00000185730	ZNF696	ENSMMUG00000061203	ZNF696	ENSCJAG00000035955							42	42	0	0	0	0	0	.	one2one (1)	one2one (1)	one2one (1)	one2one (1)	one2one (1)	one2one (1)	.	.	.	.	.	.	.	.	.	.	.	.	.	one2one (1)	.	one2one (1)	one2one (1)	one2one (1)	one2one (1)	one2one (1)	.	.	.	one2one (1)	.	one2one (1)	one2one (1)	one2one (1)	one2one (1)	one2one (1)	.	.	.	one2one (1)	.	one2one (1)	one2one (1)	one2one (1)	one2one (1)	one2one (1)	.	.	.	one2one (1)	.	one2one (1)	one2one (1)	one2one (1)	one2one (1)	one2one (1)	.	.	.	one2one (1)	.	one2one (1)	one2one (1)	one2one (1)	one2one (1)	one2one (1)	.	.	.	one2one (1)	.	one2one (1)	one2one (1)	one2one (1)	one2one (1)	one2one (1)	.	.	.	.	.	.	.	.	.	.	.	.	.	.	.	.	.	.	.	.	.	.	.	.	.	.	.	.	.	.	.	.	.
ZNF697	1	ENSCJAG00000022909,ENSG00000143067,ENSGGOG00000006415,ENSMMUG00000060016,ENSMODG00000040515,ENSMUSG00000050064,ENSNLEG00000005403,ENSOANG00000050352,ENSPTRG00000001177	9					ZNF697	ENSPTRG00000001177	ZNF697	ENSNLEG00000005403	ZNF697	ENSGGOG00000006415	ZNF697	ENSG00000143067	ZNF697	ENSMMUG00000060016	ZNF697	ENSCJAG00000022909	Zfp697	ENSMUSG00000050064	ZNF697	ENSMODG00000040515	ZNF697	ENSOANG00000050352	72	48	24	33.33	24	0	0	.	.	.	.	.	.	.	.	.	.	.	.	.	.	.	.	.	.	.	.	.	.	one2one (1)	one2one (1)	one2one (1)	one2one (1)	one2one (0)	one2one (1)	one2one (0)	one2one (1)	.	.	one2one (1)	one2one (1)	one2one (1)	one2one (1)	one2one (0)	one2one (1)	one2one (0)	one2one (1)	.	.	one2one (1)	one2one (1)	one2one (1)	one2one (1)	one2one (0)	one2one (1)	one2one (0)	one2one (1)	.	.	one2one (1)	one2one (1)	one2one (1)	one2one (1)	one2one (1)	one2one (1)	one2one (1)	one2one (1)	.	.	one2one (1)	one2one (1)	one2one (1)	one2one (1)	one2one (0)	one2one (1)	one2one (0)	one2one (1)	.	.	one2one (0)	one2one (0)	one2one (0)	one2one (1)	one2one (0)	one2one (0)	one2one (0)	one2one (0)	.	.	one2one (1)	one2one (1)	one2one (1)	one2one (1)	one2one (1)	one2one (0)	one2one (0)	one2one (1)	.	.	one2one (0)	one2one (0)	one2one (0)	one2one (1)	one2one (0)	one2one (0)	one2one (0)	one2one (1)	.	.	one2one (1)	one2one (1)	one2one (1)	one2one (1)	one2one (1)	one2one (0)	one2one (1)	one2one (1)
ZNF699	1	ENSCJAG00000006203,ENSG00000196110,ENSMMUG00000018887,ENSNLEG00000011963,ENSPPAG00000036036,ENSPTRG00000044966	6	ZNF699	ENSPPAG00000036036			ZNF699	ENSPTRG00000044966	ZNF699	ENSNLEG00000011963			ZNF699	ENSG00000196110	ZNF699	ENSMMUG00000018887	ZNF699	ENSCJAG00000006203							30	30	0	0	0	0	0	.	one2one (1)	one2one (1)	.	one2one (1)	one2one (1)	one2one (1)	.	.	.	.	.	.	.	.	.	.	.	.	.	one2one (1)	.	one2one (1)	.	one2one (1)	one2one (1)	one2one (1)	.	.	.	one2one (1)	.	one2one (1)	.	one2one (1)	one2one (1)	one2one (1)	.	.	.	.	.	.	.	.	.	.	.	.	.	one2one (1)	.	one2one (1)	one2one (1)	.	one2one (1)	one2one (1)	.	.	.	one2one (1)	.	one2one (1)	one2one (1)	.	one2one (1)	one2one (1)	.	.	.	one2one (1)	.	one2one (1)	one2one (1)	.	one2one (1)	one2one (1)	.	.	.	.	.	.	.	.	.	.	.	.	.	.	.	.	.	.	.	.	.	.	.	.	.	.	.	.	.	.	.	.	.
ZNF7	1	ENSCJAG00000021384,ENSG00000147789,ENSGGOG00000008185,ENSMMUG00000011550,ENSPPAG00000035568,ENSPTRG00000020717	6	ZNF7	ENSPPAG00000035568			ZNF7	ENSPTRG00000020717			ZNF7	ENSGGOG00000008185	ZNF7	ENSG00000147789	ZNF7	ENSMMUG00000011550	ZNF7	ENSCJAG00000021384							30	30	0	0	0	0	0	.	one2one (1)	.	one2one (1)	one2one (1)	one2one (1)	one2one (1)	.	.	.	.	.	.	.	.	.	.	.	.	.	one2one (1)	.	.	one2one (1)	one2one (1)	one2one (1)	one2one (1)	.	.	.	.	.	.	.	.	.	.	.	.	.	one2one (1)	.	one2one (1)	.	one2one (1)	one2one (1)	one2one (1)	.	.	.	one2one (1)	.	one2one (1)	.	one2one (1)	one2one (1)	one2one (1)	.	.	.	one2one (1)	.	one2one (1)	.	one2one (1)	one2one (1)	one2one (1)	.	.	.	one2one (1)	.	one2one (1)	.	one2one (1)	one2one (1)	one2one (1)	.	.	.	.	.	.	.	.	.	.	.	.	.	.	.	.	.	.	.	.	.	.	.	.	.	.	.	.	.	.	.	.	.
ZNF70	1	ENSCJAG00000038628,ENSG00000187792,ENSGGOG00000041730,ENSMMUG00000037559,ENSPPAG00000032769,ENSPTRG00000045355	6	ZNF70	ENSPPAG00000032769			ZNF70	ENSPTRG00000045355			ZNF70	ENSGGOG00000041730	ZNF70	ENSG00000187792	ZNF70	ENSMMUG00000037559	ZNF70	ENSCJAG00000038628							30	26	4	13.33	4	0	0	.	one2one (1)	.	one2one (1)	one2one (1)	one2one (1)	one2one (1)	.	.	.	.	.	.	.	.	.	.	.	.	.	one2one (1)	.	.	one2one (1)	one2one (1)	one2one (1)	one2one (0)	.	.	.	.	.	.	.	.	.	.	.	.	.	one2one (1)	.	one2one (1)	.	one2one (1)	one2one (1)	one2one (1)	.	.	.	one2one (1)	.	one2one (1)	.	one2one (1)	one2one (1)	one2one (1)	.	.	.	one2one (1)	.	one2one (1)	.	one2one (1)	one2one (1)	one2one (0)	.	.	.	one2one (1)	.	one2one (0)	.	one2one (1)	one2one (1)	one2one (0)	.	.	.	.	.	.	.	.	.	.	.	.	.	.	.	.	.	.	.	.	.	.	.	.	.	.	.	.	.	.	.	.	.
ZNF700	1	ENSCJAG00000070557,ENSG00000196757,ENSGGOG00000038420,ENSMMUG00000012587,ENSNLEG00000012661,ENSPPAG00000042244,ENSPTRG00000010515	7	ZNF700	ENSPPAG00000042244			ZNF700	ENSPTRG00000010515	ZNF700	ENSNLEG00000012661	ZNF700	ENSGGOG00000038420	ZNF700	ENSG00000196757	ZNF700	ENSMMUG00000012587	ZNF700	ENSCJAG00000070557							42	40	2	4.76	2	0	0	.	one2one (1)	one2one (1)	one2one (1)	one2one (1)	one2one (1)	one2one (1)	.	.	.	.	.	.	.	.	.	.	.	.	.	one2one (1)	.	one2one (1)	one2one (1)	one2one (1)	one2one (1)	one2one (1)	.	.	.	one2one (1)	.	one2one (1)	one2one (1)	one2one (1)	one2one (0)	one2one (1)	.	.	.	one2one (1)	.	one2one (1)	one2one (1)	one2one (1)	one2one (1)	one2one (1)	.	.	.	one2one (1)	.	one2one (1)	one2one (1)	one2one (1)	one2one (1)	one2one (1)	.	.	.	one2one (1)	.	one2one (1)	one2one (0)	one2one (1)	one2one (1)	one2one (1)	.	.	.	one2one (1)	.	one2one (1)	one2one (1)	one2one (1)	one2one (1)	one2one (1)	.	.	.	.	.	.	.	.	.	.	.	.	.	.	.	.	.	.	.	.	.	.	.	.	.	.	.	.	.	.	.	.	.
ZNF701	1	ENSG00000167562,ENSGGOG00000004810,ENSMMUG00000004430,ENSNLEG00000006043,ENSPPAG00000034533,ENSPTRG00000050020	6	ZNF701	ENSPPAG00000034533			ZNF701	ENSPTRG00000050020	ZNF701	ENSNLEG00000006043	ZNF701	ENSGGOG00000004810	ZNF701	ENSG00000167562	ZNF701	ENSMMUG00000004430									30	28	2	6.67	2	0	0	.	one2one (1)	one2one (1)	one2one (1)	one2one (1)	one2one (1)	.	.	.	.	.	.	.	.	.	.	.	.	.	.	one2one (1)	.	one2one (1)	one2one (0)	one2one (1)	one2one (1)	.	.	.	.	one2one (1)	.	one2one (1)	one2one (1)	one2one (1)	one2one (1)	.	.	.	.	one2one (1)	.	one2one (0)	one2one (1)	one2one (1)	one2one (1)	.	.	.	.	one2one (1)	.	one2one (1)	one2one (1)	one2one (1)	one2one (1)	.	.	.	.	one2one (1)	.	one2one (1)	one2one (1)	one2one (1)	one2one (1)	.	.	.	.	.	.	.	.	.	.	.	.	.	.	.	.	.	.	.	.	.	.	.	.	.	.	.	.	.	.	.	.	.	.	.	.	.	.	.	.	.	.	.	.
ZNF703	1	ENSCJAG00000002785,ENSG00000183779,ENSGALG00000034229,ENSGGOG00000011795,ENSMMUG00000001635,ENSMODG00000010894,ENSMUSG00000085795,ENSNLEG00000034021,ENSOANG00000042203,ENSPPAG00000016835,ENSPTRG00000020156	11	ENSPPAG00000016835	ENSPPAG00000016835	ZNF703	ENSGALG00000034229	ZNF703	ENSPTRG00000020156	ZNF703	ENSNLEG00000034021	ZNF703	ENSGGOG00000011795	ZNF703	ENSG00000183779	ZNF703	ENSMMUG00000001635	ZNF703	ENSCJAG00000002785	Zfp703	ENSMUSG00000085795	ZNF703	ENSMODG00000010894	ZNF703	ENSOANG00000042203	110	78	32	29.09	32	0	0	one2one (1)	one2one (0)	one2one (0)	one2one (0)	one2one (0)	one2one (1)	one2one (1)	one2one (0)	one2one (1)	one2one (1)	one2one (1)	one2one (1)	one2one (1)	one2one (1)	one2one (1)	one2one (1)	one2one (1)	one2one (1)	one2one (1)	one2one (1)	one2one (0)	one2one (1)	one2one (1)	one2one (1)	one2one (1)	one2one (1)	one2one (1)	one2one (0)	one2one (1)	one2one (1)	one2one (0)	one2one (1)	one2one (1)	one2one (1)	one2one (1)	one2one (1)	one2one (1)	one2one (0)	one2one (0)	one2one (0)	one2one (0)	one2one (1)	one2one (1)	one2one (1)	one2one (1)	one2one (1)	one2one (1)	one2one (0)	one2one (0)	one2one (1)	one2one (0)	one2one (1)	one2one (1)	one2one (1)	one2one (1)	one2one (1)	one2one (1)	one2one (1)	one2one (1)	one2one (1)	one2one (1)	one2one (1)	one2one (1)	one2one (1)	one2one (1)	one2one (1)	one2one (1)	one2one (0)	one2one (0)	one2one (1)	one2one (1)	one2one (1)	one2one (1)	one2one (1)	one2one (1)	one2one (1)	one2one (1)	one2one (0)	one2one (1)	one2one (1)	one2one (0)	one2one (1)	one2one (0)	one2one (0)	one2one (0)	one2one (1)	one2one (0)	one2one (0)	one2one (0)	one2one (0)	one2one (1)	one2one (1)	one2one (1)	one2one (0)	one2one (0)	one2one (1)	one2one (0)	one2one (1)	one2one (0)	one2one (1)	one2one (1)	one2one (1)	one2one (1)	one2one (0)	one2one (1)	one2one (1)	one2one (1)	one2one (1)	one2one (0)	one2one (1)
ZNF704	1	ENSCJAG00000000453,ENSG00000164684,ENSGALG00000030011,ENSGGOG00000008615,ENSMMUG00000009969,ENSMODG00000006569,ENSMUSG00000040209,ENSNLEG00000002414,ENSOANG00000006669,ENSPPAG00000040041,ENSPTRG00000020370	11	ZNF704	ENSPPAG00000040041	ZNF704	ENSGALG00000030011	ZNF704	ENSPTRG00000020370	ZNF704	ENSNLEG00000002414	ZNF704	ENSGGOG00000008615	ZNF704	ENSG00000164684	ZNF704	ENSMMUG00000009969	ZNF704	ENSCJAG00000000453	Zfp704	ENSMUSG00000040209	ZNF704	ENSMODG00000006569	ZNF704	ENSOANG00000006669	110	102	8	7.27	8	0	0	one2one (1)	one2one (1)	one2one (1)	one2one (1)	one2one (1)	one2one (1)	one2one (1)	one2one (1)	one2one (1)	one2one (1)	one2one (1)	one2one (1)	one2one (1)	one2one (1)	one2one (1)	one2one (1)	one2one (1)	one2one (1)	one2one (1)	one2one (1)	one2one (1)	one2one (1)	one2one (1)	one2one (1)	one2one (1)	one2one (1)	one2one (1)	one2one (1)	one2one (0)	one2one (1)	one2one (1)	one2one (1)	one2one (1)	one2one (1)	one2one (1)	one2one (1)	one2one (1)	one2one (1)	one2one (1)	one2one (1)	one2one (1)	one2one (1)	one2one (1)	one2one (1)	one2one (1)	one2one (1)	one2one (1)	one2one (1)	one2one (1)	one2one (0)	one2one (1)	one2one (1)	one2one (1)	one2one (1)	one2one (1)	one2one (1)	one2one (1)	one2one (1)	one2one (1)	one2one (1)	one2one (1)	one2one (1)	one2one (1)	one2one (1)	one2one (1)	one2one (1)	one2one (1)	one2one (1)	one2one (0)	one2one (1)	one2one (1)	one2one (1)	one2one (1)	one2one (1)	one2one (1)	one2one (1)	one2one (1)	one2one (1)	one2one (1)	one2one (1)	one2one (1)	one2one (1)	one2one (1)	one2one (1)	one2one (1)	one2one (1)	one2one (1)	one2one (1)	one2one (1)	one2one (1)	one2one (1)	one2one (1)	one2one (0)	one2one (1)	one2one (1)	one2one (1)	one2one (0)	one2one (1)	one2one (1)	one2one (0)	one2one (1)	one2one (1)	one2one (1)	one2one (1)	one2one (0)	one2one (1)	one2one (1)	one2one (1)	one2one (1)	one2one (0)
ZNF705A	1	ENSG00000196946,ENSPTRG00000034337	2					ZNF705A	ENSPTRG00000034337					ZNF705A	ENSG00000196946											2	2	0	0	0	0	0	.	.	.	.	.	.	.	.	.	.	.	.	.	.	.	.	.	.	.	.	.	.	.	.	one2one (1)	.	.	.	.	.	.	.	.	.	.	.	.	.	.	.	.	.	.	.	.	.	.	.	.	.	.	.	one2one (1)	.	.	.	.	.	.	.	.	.	.	.	.	.	.	.	.	.	.	.	.	.	.	.	.	.	.	.	.	.	.	.	.	.	.	.	.	.	.	.	.	.	.	.	.	.	.	.	.	.	.	.	.	.	.	.	.	.
ZNF706	1	ENSCJAG00000039779,ENSG00000120963,ENSGALG00000041200,ENSGGOG00000043557,ENSMMUG00000006943,ENSMUSG00000062397,ENSNLEG00000003260,ENSOANG00000042992,ENSPPAG00000027115,ENSPTRG00000051229	10	ZNF706	ENSPPAG00000027115	ZNF706	ENSGALG00000041200	ZNF706	ENSPTRG00000051229	ZNF706	ENSNLEG00000003260	ZNF706	ENSGGOG00000043557	ZNF706	ENSG00000120963	ZNF706	ENSMMUG00000006943	ZNF706	ENSCJAG00000039779	Zfp706	ENSMUSG00000062397			ZNF706	ENSOANG00000042992	90	52	38	42.22	2	36	0	one2many (1)	one2one (1)	one2many (1)	one2one (1)	one2one (1)	one2many (1)	one2many (1)	one2many (1)	.	one2many (1)	one2many (1)	one2many (1)	one2one (1)	one2many (1)	one2one (1)	one2one (1)	one2one (1)	one2one (1)	.	one2one (1)	one2one (1)	one2many (1)	one2many (1)	one2one (1)	one2one (1)	one2many (1)	one2many (1)	one2many (1)	.	one2many (1)	one2many (1)	one2one (1)	one2many (1)	one2many (1)	one2one (1)	one2one (1)	one2one (1)	one2one (1)	.	one2one (1)	one2one (1)	one2many (1)	one2one (1)	one2many (1)	one2one (1)	one2many (1)	one2many (1)	one2many (1)	.	one2many (1)	one2one (1)	one2one (1)	one2one (1)	one2one (1)	one2one (1)	one2one (1)	one2one (1)	one2one (1)	.	one2one (1)	one2many (1)	one2one (1)	one2many (1)	one2one (1)	one2many (1)	one2one (1)	one2one (0)	one2one (1)	.	one2one (1)	one2many (1)	one2one (1)	one2many (1)	one2one (1)	one2many (1)	one2one (1)	one2one (0)	one2one (1)	.	one2one (1)	one2many (1)	one2one (1)	one2many (1)	one2one (1)	one2many (1)	one2one (1)	one2one (1)	one2one (1)	.	one2one (1)	.	.	.	.	.	.	.	.	.	.	one2many (1)	one2one (1)	one2many (1)	one2one (1)	one2many (1)	one2one (1)	one2one (1)	one2one (1)	one2one (1)	.
ZNF707	1	ENSCJAG00000044522,ENSG00000181135,ENSGGOG00000012835,ENSMMUG00000058943,ENSNLEG00000002107,ENSPPAG00000037301,ENSPTRG00000020664	7	ZNF707	ENSPPAG00000037301			ZNF707	ENSPTRG00000020664	ZNF707	ENSNLEG00000002107	ZNF707	ENSGGOG00000012835	ZNF707	ENSG00000181135	ZNF707	ENSMMUG00000058943	ZNF707	ENSCJAG00000044522							42	40	2	4.76	2	0	0	.	one2one (1)	one2one (1)	one2one (1)	one2one (1)	one2one (1)	one2one (1)	.	.	.	.	.	.	.	.	.	.	.	.	.	one2one (1)	.	one2one (1)	one2one (1)	one2one (1)	one2one (1)	one2one (1)	.	.	.	one2one (1)	.	one2one (1)	one2one (1)	one2one (1)	one2one (1)	one2one (1)	.	.	.	one2one (1)	.	one2one (1)	one2one (1)	one2one (1)	one2one (1)	one2one (1)	.	.	.	one2one (1)	.	one2one (1)	one2one (1)	one2one (1)	one2one (1)	one2one (1)	.	.	.	one2one (1)	.	one2one (1)	one2one (1)	one2one (1)	one2one (1)	one2one (0)	.	.	.	one2one (1)	.	one2one (1)	one2one (1)	one2one (1)	one2one (1)	one2one (0)	.	.	.	.	.	.	.	.	.	.	.	.	.	.	.	.	.	.	.	.	.	.	.	.	.	.	.	.	.	.	.	.	.
ZNF708	1	ENSG00000182141,ENSGGOG00000043560,ENSMMUG00000003686,ENSNLEG00000030286,ENSPTRG00000024291	5					ZNF708	ENSPTRG00000024291	ZNF708	ENSNLEG00000030286	ZNF708	ENSGGOG00000043560	ZNF708	ENSG00000182141	ZNF708	ENSMMUG00000003686									20	14	6	30	6	0	0	.	.	.	.	.	.	.	.	.	.	.	.	.	.	.	.	.	.	.	.	.	.	one2one (1)	one2one (1)	one2one (1)	one2one (1)	.	.	.	.	.	.	one2one (1)	one2one (0)	one2one (1)	one2one (0)	.	.	.	.	.	.	one2one (1)	one2one (0)	one2one (1)	one2one (0)	.	.	.	.	.	.	one2one (1)	one2one (1)	one2one (1)	one2one (1)	.	.	.	.	.	.	one2one (1)	one2one (0)	one2one (0)	one2one (1)	.	.	.	.	.	.	.	.	.	.	.	.	.	.	.	.	.	.	.	.	.	.	.	.	.	.	.	.	.	.	.	.	.	.	.	.	.	.	.	.	.	.	.	.
ZNF71	1	ENSCJAG00000020302,ENSG00000197951,ENSGGOG00000014884,ENSMMUG00000021675,ENSNLEG00000010873,ENSPPAG00000041219,ENSPTRG00000022542	7	ENSPPAG00000041219	ENSPPAG00000041219			ZNF71	ENSPTRG00000022542	ENSNLEG00000010873	ENSNLEG00000010873	ZNF71	ENSGGOG00000014884	ZNF71	ENSG00000197951	ZNF71	ENSMMUG00000021675	ZNF71	ENSCJAG00000020302							42	32	10	23.81	10	0	0	.	one2one (1)	one2one (0)	one2one (1)	one2one (0)	one2one (1)	one2one (1)	.	.	.	.	.	.	.	.	.	.	.	.	.	one2one (1)	.	one2one (0)	one2one (1)	one2one (1)	one2one (1)	one2one (1)	.	.	.	one2one (0)	.	one2one (0)	one2one (0)	one2one (0)	one2one (1)	one2one (1)	.	.	.	one2one (1)	.	one2one (1)	one2one (0)	one2one (1)	one2one (1)	one2one (1)	.	.	.	one2one (0)	.	one2one (1)	one2one (0)	one2one (1)	one2one (1)	one2one (1)	.	.	.	one2one (1)	.	one2one (1)	one2one (1)	one2one (1)	one2one (1)	one2one (1)	.	.	.	one2one (1)	.	one2one (1)	one2one (1)	one2one (1)	one2one (1)	one2one (1)	.	.	.	.	.	.	.	.	.	.	.	.	.	.	.	.	.	.	.	.	.	.	.	.	.	.	.	.	.	.	.	.	.
ZNF710	1	ENSCJAG00000009435,ENSG00000140548,ENSGALG00000036163,ENSGGOG00000004875,ENSMODG00000019518,ENSNLEG00000011807,ENSOANG00000046750,ENSPPAG00000043381,ENSPTRG00000007445	9	ZNF710	ENSPPAG00000043381	ZNF710	ENSGALG00000036163	ZNF710	ENSPTRG00000007445	ZNF710	ENSNLEG00000011807	ZNF710	ENSGGOG00000004875	ZNF710	ENSG00000140548			ZNF710	ENSCJAG00000009435			ZNF710	ENSMODG00000019518	ZNF710	ENSOANG00000046750	72	72	0	0	0	0	0	one2one (1)	one2one (1)	one2one (1)	one2one (1)	one2one (1)	.	one2one (1)	.	one2one (1)	one2one (1)	one2one (1)	one2one (1)	one2one (1)	one2one (1)	one2one (1)	.	one2one (1)	.	one2one (1)	one2one (1)	one2one (1)	one2one (1)	one2one (1)	one2one (1)	one2one (1)	.	one2one (1)	.	one2one (1)	one2one (1)	one2one (1)	one2one (1)	one2one (1)	one2one (1)	one2one (1)	.	one2one (1)	.	one2one (1)	one2one (1)	one2one (1)	one2one (1)	one2one (1)	one2one (1)	one2one (1)	.	one2one (1)	.	one2one (1)	one2one (1)	one2one (1)	one2one (1)	one2one (1)	one2one (1)	one2one (1)	.	one2one (1)	.	one2one (1)	one2one (1)	.	.	.	.	.	.	.	.	.	.	one2one (1)	one2one (1)	one2one (1)	one2one (1)	one2one (1)	one2one (1)	.	.	one2one (1)	one2one (1)	.	.	.	.	.	.	.	.	.	.	one2one (1)	one2one (1)	one2one (1)	one2one (1)	one2one (1)	one2one (1)	.	one2one (1)	.	one2one (1)	one2one (1)	one2one (1)	one2one (1)	one2one (1)	one2one (1)	one2one (1)	.	one2one (1)	.	one2one (1)
ZNF711	1	ENSCJAG00000010311,ENSG00000147180,ENSGALG00000006929,ENSGGOG00000006110,ENSMMUG00000013603,ENSMODG00000014346,ENSMUSG00000025529,ENSNLEG00000002656,ENSOANG00000047231,ENSPPAG00000038129,ENSPTRG00000022069	11	ZNF711	ENSPPAG00000038129	ZNF711	ENSGALG00000006929	ZNF711	ENSPTRG00000022069	ZNF711	ENSNLEG00000002656	ZNF711	ENSGGOG00000006110	ZNF711	ENSG00000147180	ZNF711	ENSMMUG00000013603	ZNF711	ENSCJAG00000010311	Zfp711	ENSMUSG00000025529	ZNF711	ENSMODG00000014346	ZNF711	ENSOANG00000047231	110	108	2	1.82	2	0	0	one2one (1)	one2one (1)	one2one (1)	one2one (1)	one2one (1)	one2one (1)	one2one (1)	one2one (1)	one2one (1)	one2one (1)	one2one (1)	one2one (1)	one2one (1)	one2one (1)	one2one (1)	one2one (1)	one2one (1)	one2one (1)	one2one (1)	one2one (1)	one2one (1)	one2one (1)	one2one (1)	one2one (1)	one2one (1)	one2one (1)	one2one (1)	one2one (1)	one2one (1)	one2one (1)	one2one (1)	one2one (1)	one2one (1)	one2one (1)	one2one (1)	one2one (1)	one2one (1)	one2one (1)	one2one (1)	one2one (1)	one2one (1)	one2one (1)	one2one (1)	one2one (1)	one2one (1)	one2one (1)	one2one (1)	one2one (1)	one2one (1)	one2one (1)	one2one (1)	one2one (1)	one2one (1)	one2one (1)	one2one (1)	one2one (1)	one2one (1)	one2one (1)	one2one (1)	one2one (1)	one2one (1)	one2one (1)	one2one (1)	one2one (1)	one2one (1)	one2one (1)	one2one (1)	one2one (1)	one2one (1)	one2one (1)	one2one (1)	one2one (1)	one2one (1)	one2one (1)	one2one (1)	one2one (1)	one2one (1)	one2one (1)	one2one (0)	one2one (1)	one2one (1)	one2one (1)	one2one (1)	one2one (1)	one2one (1)	one2one (1)	one2one (1)	one2one (1)	one2one (1)	one2one (1)	one2one (1)	one2one (1)	one2one (1)	one2one (1)	one2one (1)	one2one (1)	one2one (1)	one2one (0)	one2one (1)	one2one (1)	one2one (1)	one2one (1)	one2one (1)	one2one (1)	one2one (1)	one2one (1)	one2one (1)	one2one (1)	one2one (1)	one2one (1)
ZNF713	1	ENSCJAG00000042513,ENSG00000178665,ENSGGOG00000013610,ENSNLEG00000015611,ENSPPAG00000028127	5	ZNF713	ENSPPAG00000028127					ZNF713	ENSNLEG00000015611	ZNF713	ENSGGOG00000013610	ZNF713	ENSG00000178665			ZNF713	ENSCJAG00000042513							20	14	6	30	6	0	0	.	.	one2one (1)	one2one (1)	one2one (1)	.	one2one (0)	.	.	.	.	.	.	.	.	.	.	.	.	.	.	.	.	.	.	.	.	.	.	.	one2one (1)	.	.	one2one (1)	one2one (1)	.	one2one (0)	.	.	.	one2one (1)	.	.	one2one (1)	one2one (1)	.	one2one (0)	.	.	.	one2one (1)	.	.	one2one (1)	one2one (1)	.	one2one (1)	.	.	.	.	.	.	.	.	.	.	.	.	.	one2one (0)	.	.	one2one (0)	one2one (0)	one2one (1)	.	.	.	.	.	.	.	.	.	.	.	.	.	.	.	.	.	.	.	.	.	.	.	.	.	.	.	.	.	.	.	.	.	.
ZNF714	1	ENSG00000160352,ENSGGOG00000038832,ENSPPAG00000014657,ENSPTRG00000023657	4	ZNF714	ENSPPAG00000014657			ZNF714	ENSPTRG00000023657			ZNF714	ENSGGOG00000038832	ZNF714	ENSG00000160352											12	12	0	0	0	0	0	.	one2one (1)	.	one2one (1)	one2one (1)	.	.	.	.	.	.	.	.	.	.	.	.	.	.	.	one2one (1)	.	.	one2one (1)	one2one (1)	.	.	.	.	.	.	.	.	.	.	.	.	.	.	.	one2one (1)	.	one2one (1)	.	one2one (1)	.	.	.	.	.	one2one (1)	.	one2one (1)	.	one2one (1)	.	.	.	.	.	.	.	.	.	.	.	.	.	.	.	.	.	.	.	.	.	.	.	.	.	.	.	.	.	.	.	.	.	.	.	.	.	.	.	.	.	.	.	.	.	.	.	.	.	.	.	.	.	.	.
ZNF716	1	ENSG00000182111,ENSGGOG00000016902,ENSNLEG00000000405,ENSPPAG00000035679,ENSPTRG00000033863	5	ZNF716	ENSPPAG00000035679			ZNF716	ENSPTRG00000033863	ZNF716	ENSNLEG00000000405	ZNF716	ENSGGOG00000016902	ZNF716	ENSG00000182111											20	12	8	40	8	0	0	.	one2one (1)	one2one (0)	one2one (0)	one2one (1)	.	.	.	.	.	.	.	.	.	.	.	.	.	.	.	one2one (1)	.	one2one (0)	one2one (1)	one2one (1)	.	.	.	.	.	one2one (0)	.	one2one (0)	one2one (0)	one2one (1)	.	.	.	.	.	one2one (0)	.	one2one (1)	one2one (0)	one2one (1)	.	.	.	.	.	one2one (1)	.	one2one (1)	one2one (1)	one2one (1)	.	.	.	.	.	.	.	.	.	.	.	.	.	.	.	.	.	.	.	.	.	.	.	.	.	.	.	.	.	.	.	.	.	.	.	.	.	.	.	.	.	.	.	.	.	.	.	.	.	.	.	.	.	.	.
ZNF718	1	ENSG00000250312,ENSGGOG00000007012,ENSNLEG00000000819,ENSPPAG00000031339,ENSPTRG00000050801	5	ZNF718	ENSPPAG00000031339			ZNF718	ENSPTRG00000050801	ZNF718	ENSNLEG00000000819	ZNF718	ENSGGOG00000007012	ZNF718	ENSG00000250312											20	20	0	0	0	0	0	.	one2one (1)	one2one (1)	one2one (1)	one2one (1)	.	.	.	.	.	.	.	.	.	.	.	.	.	.	.	one2one (1)	.	one2one (1)	one2one (1)	one2one (1)	.	.	.	.	.	one2one (1)	.	one2one (1)	one2one (1)	one2one (1)	.	.	.	.	.	one2one (1)	.	one2one (1)	one2one (1)	one2one (1)	.	.	.	.	.	one2one (1)	.	one2one (1)	one2one (1)	one2one (1)	.	.	.	.	.	.	.	.	.	.	.	.	.	.	.	.	.	.	.	.	.	.	.	.	.	.	.	.	.	.	.	.	.	.	.	.	.	.	.	.	.	.	.	.	.	.	.	.	.	.	.	.	.	.	.
ZNF721	1	ENSG00000182903,ENSPTRG00000043780	2					ZNF721	ENSPTRG00000043780					ZNF721	ENSG00000182903											2	2	0	0	0	0	0	.	.	.	.	.	.	.	.	.	.	.	.	.	.	.	.	.	.	.	.	.	.	.	.	one2one (1)	.	.	.	.	.	.	.	.	.	.	.	.	.	.	.	.	.	.	.	.	.	.	.	.	.	.	.	one2one (1)	.	.	.	.	.	.	.	.	.	.	.	.	.	.	.	.	.	.	.	.	.	.	.	.	.	.	.	.	.	.	.	.	.	.	.	.	.	.	.	.	.	.	.	.	.	.	.	.	.	.	.	.	.	.	.	.	.
ZNF722P	1	ENSG00000241149,ENSGGOG00000043913,ENSNLEG00000034806,ENSPPAG00000035647,ENSPTRG00000019214	5	ZNF722P	ENSPPAG00000035647			ZNF722P	ENSPTRG00000019214	ZNF722P	ENSNLEG00000034806	ZNF722P	ENSGGOG00000043913	ZNF722P	ENSG00000241149											20	20	0	0	0	0	0	.	one2one (1)	one2one (1)	one2one (1)	one2one (1)	.	.	.	.	.	.	.	.	.	.	.	.	.	.	.	one2one (1)	.	one2one (1)	one2one (1)	one2one (1)	.	.	.	.	.	one2one (1)	.	one2one (1)	one2one (1)	one2one (1)	.	.	.	.	.	one2one (1)	.	one2one (1)	one2one (1)	one2one (1)	.	.	.	.	.	one2one (1)	.	one2one (1)	one2one (1)	one2one (1)	.	.	.	.	.	.	.	.	.	.	.	.	.	.	.	.	.	.	.	.	.	.	.	.	.	.	.	.	.	.	.	.	.	.	.	.	.	.	.	.	.	.	.	.	.	.	.	.	.	.	.	.	.	.	.
ZNF724	1	ENSG00000196081,ENSGGOG00000041632	2									ZNF724	ENSGGOG00000041632	ZNF724	ENSG00000196081											2	2	0	0	0	0	0	.	.	.	.	.	.	.	.	.	.	.	.	.	.	.	.	.	.	.	.	.	.	.	.	.	.	.	.	.	.	.	.	.	.	.	.	.	.	.	.	.	.	.	.	one2one (1)	.	.	.	.	.	.	.	.	.	one2one (1)	.	.	.	.	.	.	.	.	.	.	.	.	.	.	.	.	.	.	.	.	.	.	.	.	.	.	.	.	.	.	.	.	.	.	.	.	.	.	.	.	.	.	.	.	.	.	.	.	.	.	.	.	.	.	.
ZNF726	1	ENSG00000213967,ENSGGOG00000038878,ENSMMUG00000003645,ENSNLEG00000028061,ENSPPAG00000038380,ENSPTRG00000046645	6	ZNF726	ENSPPAG00000038380			ENSPTRG00000046645	ENSPTRG00000046645	ZNF726	ENSNLEG00000028061	ZNF726	ENSGGOG00000038878	ZNF726	ENSG00000213967	ZNF726	ENSMMUG00000003645									30	18	12	40	12	0	0	.	one2one (1)	one2one (0)	one2one (1)	one2one (1)	one2one (1)	.	.	.	.	.	.	.	.	.	.	.	.	.	.	one2one (1)	.	one2one (0)	one2one (1)	one2one (0)	one2one (0)	.	.	.	.	one2one (0)	.	one2one (0)	one2one (1)	one2one (1)	one2one (0)	.	.	.	.	one2one (1)	.	one2one (1)	one2one (1)	one2one (1)	one2one (0)	.	.	.	.	one2one (1)	.	one2one (0)	one2one (1)	one2one (1)	one2one (1)	.	.	.	.	one2one (1)	.	one2one (0)	one2one (0)	one2one (0)	one2one (1)	.	.	.	.	.	.	.	.	.	.	.	.	.	.	.	.	.	.	.	.	.	.	.	.	.	.	.	.	.	.	.	.	.	.	.	.	.	.	.	.	.	.	.	.
ZNF727	1	ENSG00000214652,ENSGGOG00000016300,ENSNLEG00000007675	3							ZNF727	ENSNLEG00000007675	ZNF727	ENSGGOG00000016300	ZNF727	ENSG00000214652											6	6	0	0	0	0	0	.	.	.	.	.	.	.	.	.	.	.	.	.	.	.	.	.	.	.	.	.	.	.	.	.	.	.	.	.	.	.	.	.	one2one (1)	one2one (1)	.	.	.	.	.	.	.	.	one2one (1)	one2one (1)	.	.	.	.	.	.	.	.	one2one (1)	one2one (1)	.	.	.	.	.	.	.	.	.	.	.	.	.	.	.	.	.	.	.	.	.	.	.	.	.	.	.	.	.	.	.	.	.	.	.	.	.	.	.	.	.	.	.	.	.	.	.	.	.	.	.	.	.	.	.
ZNF728	1	ENSG00000269067,ENSGGOG00000043072,ENSNLEG00000008927,ENSPTRG00000010752	4					ZNF429	ENSPTRG00000010752	ZNF728	ENSNLEG00000008927	ZNF728	ENSGGOG00000043072	ZNF728	ENSG00000269067											12	8	4	33.33	4	0	0	.	.	.	.	.	.	.	.	.	.	.	.	.	.	.	.	.	.	.	.	.	.	one2one (0)	one2one (1)	one2one (1)	.	.	.	.	.	.	.	one2one (0)	one2one (0)	one2one (1)	.	.	.	.	.	.	.	one2one (1)	one2one (0)	one2one (1)	.	.	.	.	.	.	.	one2one (1)	one2one (1)	one2one (1)	.	.	.	.	.	.	.	.	.	.	.	.	.	.	.	.	.	.	.	.	.	.	.	.	.	.	.	.	.	.	.	.	.	.	.	.	.	.	.	.	.	.	.	.	.	.	.	.	.	.	.	.	.	.	.
ZNF729	1	ENSG00000196350,ENSGGOG00000039540,ENSPTRG00000010773	3					ZNF729	ENSPTRG00000010773			ZNF729	ENSGGOG00000039540	ZNF729	ENSG00000196350											6	4	2	33.33	2	0	0	.	.	.	.	.	.	.	.	.	.	.	.	.	.	.	.	.	.	.	.	.	.	.	one2one (0)	one2one (1)	.	.	.	.	.	.	.	.	.	.	.	.	.	.	.	.	.	one2one (0)	.	one2one (1)	.	.	.	.	.	.	.	one2one (1)	.	one2one (1)	.	.	.	.	.	.	.	.	.	.	.	.	.	.	.	.	.	.	.	.	.	.	.	.	.	.	.	.	.	.	.	.	.	.	.	.	.	.	.	.	.	.	.	.	.	.	.	.	.	.	.	.	.	.	.
ZNF732	1	ENSG00000186777,ENSGGOG00000016311,ENSPTRG00000040484	3					ZNF732	ENSPTRG00000040484			ZNF732	ENSGGOG00000016311	ZNF732	ENSG00000186777											6	6	0	0	0	0	0	.	.	.	.	.	.	.	.	.	.	.	.	.	.	.	.	.	.	.	.	.	.	.	one2one (1)	one2one (1)	.	.	.	.	.	.	.	.	.	.	.	.	.	.	.	.	.	one2one (1)	.	one2one (1)	.	.	.	.	.	.	.	one2one (1)	.	one2one (1)	.	.	.	.	.	.	.	.	.	.	.	.	.	.	.	.	.	.	.	.	.	.	.	.	.	.	.	.	.	.	.	.	.	.	.	.	.	.	.	.	.	.	.	.	.	.	.	.	.	.	.	.	.	.	.
ZNF735	1	ENSG00000223614,ENSMMUG00000048379,ENSNLEG00000030272,ENSPPAG00000031901	4	ZNF735	ENSPPAG00000031901					ZNF735	ENSNLEG00000030272			ZNF735	ENSG00000223614	ZNF735	ENSMMUG00000048379									12	8	4	33.33	4	0	0	.	.	one2one (1)	.	one2one (1)	one2one (0)	.	.	.	.	.	.	.	.	.	.	.	.	.	.	.	.	.	.	.	.	.	.	.	.	one2one (1)	.	.	.	one2one (1)	one2one (0)	.	.	.	.	.	.	.	.	.	.	.	.	.	.	one2one (1)	.	.	one2one (1)	.	one2one (1)	.	.	.	.	one2one (0)	.	.	one2one (0)	.	one2one (1)	.	.	.	.	.	.	.	.	.	.	.	.	.	.	.	.	.	.	.	.	.	.	.	.	.	.	.	.	.	.	.	.	.	.	.	.	.	.	.	.	.	.	.	.
ZNF736	1	ENSCJAG00000077980,ENSG00000234444,ENSGGOG00000009080,ENSMMUG00000049254,ENSNLEG00000007678,ENSPPAG00000034115,ENSPTRG00000033786	7	ZNF736	ENSPPAG00000034115			ZNF736	ENSPTRG00000033786	ZNF736	ENSNLEG00000007678	ZNF736	ENSGGOG00000009080	ZNF736	ENSG00000234444	ZNF736	ENSMMUG00000049254	ZNF736	ENSCJAG00000077980							42	34	8	19.05	8	0	0	.	one2one (1)	one2one (1)	one2one (1)	one2one (1)	one2one (1)	one2one (0)	.	.	.	.	.	.	.	.	.	.	.	.	.	one2one (1)	.	one2one (1)	one2one (1)	one2one (1)	one2one (1)	one2one (0)	.	.	.	one2one (1)	.	one2one (1)	one2one (1)	one2one (1)	one2one (1)	one2one (1)	.	.	.	one2one (1)	.	one2one (1)	one2one (1)	one2one (1)	one2one (1)	one2one (0)	.	.	.	one2one (1)	.	one2one (1)	one2one (1)	one2one (1)	one2one (1)	one2one (1)	.	.	.	one2one (1)	.	one2one (1)	one2one (1)	one2one (1)	one2one (1)	one2one (0)	.	.	.	one2one (0)	.	one2one (0)	one2one (1)	one2one (0)	one2one (1)	one2one (0)	.	.	.	.	.	.	.	.	.	.	.	.	.	.	.	.	.	.	.	.	.	.	.	.	.	.	.	.	.	.	.	.	.
ZNF737	1	ENSG00000237440,ENSGGOG00000041276,ENSMMUG00000052723,ENSPPAG00000002906,ENSPTRG00000040518	5	ZNF737	ENSPPAG00000002906			ZNF737	ENSPTRG00000040518			ZNF737	ENSGGOG00000041276	ZNF737	ENSG00000237440	ZNF737	ENSMMUG00000052723									20	14	6	30	6	0	0	.	one2one (1)	.	one2one (1)	one2one (1)	one2one (0)	.	.	.	.	.	.	.	.	.	.	.	.	.	.	one2one (1)	.	.	one2one (1)	one2one (1)	one2one (0)	.	.	.	.	.	.	.	.	.	.	.	.	.	.	one2one (1)	.	one2one (1)	.	one2one (1)	one2one (0)	.	.	.	.	one2one (1)	.	one2one (1)	.	one2one (1)	one2one (1)	.	.	.	.	one2one (0)	.	one2one (0)	.	one2one (0)	one2one (1)	.	.	.	.	.	.	.	.	.	.	.	.	.	.	.	.	.	.	.	.	.	.	.	.	.	.	.	.	.	.	.	.	.	.	.	.	.	.	.	.	.	.	.	.
ZNF74	1	ENSCJAG00000051713,ENSG00000185252,ENSGGOG00000015829,ENSMMUG00000056760,ENSPPAG00000035031,ENSPTRG00000014083	6	ZNF74	ENSPPAG00000035031			ZNF74	ENSPTRG00000014083			ZNF74	ENSGGOG00000015829	ZNF74	ENSG00000185252	ZNF74	ENSMMUG00000056760	ZNF74	ENSCJAG00000051713							30	14	16	53.33	16	0	0	.	one2one (0)	.	one2one (0)	one2one (1)	one2one (0)	one2one (0)	.	.	.	.	.	.	.	.	.	.	.	.	.	one2one (0)	.	.	one2one (1)	one2one (1)	one2one (1)	one2one (0)	.	.	.	.	.	.	.	.	.	.	.	.	.	one2one (0)	.	one2one (1)	.	one2one (1)	one2one (0)	one2one (0)	.	.	.	one2one (1)	.	one2one (1)	.	one2one (1)	one2one (1)	one2one (1)	.	.	.	one2one (0)	.	one2one (1)	.	one2one (0)	one2one (1)	one2one (0)	.	.	.	one2one (0)	.	one2one (0)	.	one2one (0)	one2one (1)	one2one (0)	.	.	.	.	.	.	.	.	.	.	.	.	.	.	.	.	.	.	.	.	.	.	.	.	.	.	.	.	.	.	.	.	.
ZNF740	1	ENSCJAG00000044519,ENSG00000139651,ENSGALG00000033246,ENSGGOG00000006790,ENSMMUG00000005246,ENSMUSG00000046897,ENSNLEG00000017717,ENSOANG00000049477,ENSPPAG00000030804,ENSPTRG00000005005	10	ZNF740	ENSPPAG00000030804	ZNF740	ENSGALG00000033246	ZNF740	ENSPTRG00000005005	ZNF740	ENSNLEG00000017717	ZNF740	ENSGGOG00000006790	ZNF740	ENSG00000139651	ZNF740	ENSMMUG00000005246	ZNF740	ENSCJAG00000044519	Zfp740	ENSMUSG00000046897			ZNF740	ENSOANG00000049477	90	90	0	0	0	0	0	one2one (1)	one2one (1)	one2one (1)	one2one (1)	one2one (1)	one2one (1)	one2one (1)	one2one (1)	.	one2one (1)	one2one (1)	one2one (1)	one2one (1)	one2one (1)	one2one (1)	one2one (1)	one2one (1)	one2one (1)	.	one2one (1)	one2one (1)	one2one (1)	one2one (1)	one2one (1)	one2one (1)	one2one (1)	one2one (1)	one2one (1)	.	one2one (1)	one2one (1)	one2one (1)	one2one (1)	one2one (1)	one2one (1)	one2one (1)	one2one (1)	one2one (1)	.	one2one (1)	one2one (1)	one2one (1)	one2one (1)	one2one (1)	one2one (1)	one2one (1)	one2one (1)	one2one (1)	.	one2one (1)	one2one (1)	one2one (1)	one2one (1)	one2one (1)	one2one (1)	one2one (1)	one2one (1)	one2one (1)	.	one2one (1)	one2one (1)	one2one (1)	one2one (1)	one2one (1)	one2one (1)	one2one (1)	one2one (1)	one2one (1)	.	one2one (1)	one2one (1)	one2one (1)	one2one (1)	one2one (1)	one2one (1)	one2one (1)	one2one (1)	one2one (1)	.	one2one (1)	one2one (1)	one2one (1)	one2one (1)	one2one (1)	one2one (1)	one2one (1)	one2one (1)	one2one (1)	.	one2one (1)	.	.	.	.	.	.	.	.	.	.	one2one (1)	one2one (1)	one2one (1)	one2one (1)	one2one (1)	one2one (1)	one2one (1)	one2one (1)	one2one (1)	.
ZNF746	1	ENSCJAG00000010276,ENSG00000181220,ENSGGOG00000015841,ENSMMUG00000018707,ENSMODG00000002339,ENSMUSG00000057691,ENSNLEG00000003735,ENSPPAG00000037165,ENSPTRG00000028361	9	ZNF746	ENSPPAG00000037165			ZNF746	ENSPTRG00000028361	ZNF746	ENSNLEG00000003735	ZNF746	ENSGGOG00000015841	ZNF746	ENSG00000181220	ZNF746	ENSMMUG00000018707	ZNF746	ENSCJAG00000010276	Zfp746	ENSMUSG00000057691	ZNF746	ENSMODG00000002339			72	64	8	11.11	0	6	0	.	one2one (1)	one2one (1)	one2one (1)	one2one (1)	one2one (1)	one2one (1)	one2one (1)	one2one (1)	.	.	.	.	.	.	.	.	.	.	.	one2one (1)	.	one2one (1)	one2one (1)	one2one (1)	.	one2many (1)	one2many (1)	one2many (1)	.	one2one (1)	.	one2one (1)	one2one (1)	one2one (1)	one2one (1)	one2one (1)	one2one (1)	one2one (1)	.	one2one (1)	.	one2one (1)	one2one (1)	one2one (1)	one2one (1)	one2one (1)	one2one (1)	one2one (1)	.	one2one (1)	.	one2one (1)	one2one (1)	one2one (1)	one2one (1)	one2one (1)	one2one (1)	one2one (1)	.	one2one (1)	.	.	one2one (1)	one2one (1)	one2one (1)	one2one (1)	one2one (1)	one2one (1)	.	one2one (1)	.	one2many (1)	one2one (1)	one2one (1)	one2one (1)	one2one (1)	one2one (1)	one2one (1)	.	one2one (1)	.	one2many (1)	one2one (1)	one2one (1)	one2one (1)	one2one (1)	one2one (1)	one2one (1)	.	one2one (1)	.	one2many (1)	one2one (1)	one2one (1)	one2one (1)	one2one (1)	one2one (1)	one2one (1)	.	.	.	.	.	.	.	.	.	.	.
ZNF749	1	ENSG00000186230,ENSGGOG00000028561,ENSMMUG00000014282,ENSNLEG00000010959,ENSPPAG00000039674,ENSPTRG00000048837	6	ZNF749	ENSPPAG00000039674			ZNF749	ENSPTRG00000048837	ZNF749	ENSNLEG00000010959	ENSGGOG00000028561	ENSGGOG00000028561	ZNF749	ENSG00000186230	ZNF749	ENSMMUG00000014282									30	22	8	26.67	8	0	0	.	one2one (1)	one2one (1)	one2one (0)	one2one (1)	one2one (1)	.	.	.	.	.	.	.	.	.	.	.	.	.	.	one2one (1)	.	one2one (1)	one2one (0)	one2one (1)	one2one (1)	.	.	.	.	one2one (1)	.	one2one (1)	one2one (0)	one2one (1)	one2one (1)	.	.	.	.	one2one (0)	.	one2one (0)	one2one (0)	one2one (0)	one2one (1)	.	.	.	.	one2one (1)	.	one2one (1)	one2one (1)	one2one (0)	one2one (1)	.	.	.	.	one2one (1)	.	one2one (1)	one2one (1)	one2one (1)	one2one (1)	.	.	.	.	.	.	.	.	.	.	.	.	.	.	.	.	.	.	.	.	.	.	.	.	.	.	.	.	.	.	.	.	.	.	.	.	.	.	.	.	.	.	.	.
ZNF750	1	ENSCJAG00000017892,ENSG00000141579,ENSGALG00000001518,ENSGGOG00000001990,ENSMMUG00000056764,ENSMODG00000007389,ENSMUSG00000039238,ENSOANG00000003295,ENSPPAG00000038662,ENSPTRG00000009812	10	ZNF750	ENSPPAG00000038662	ZNF750	ENSGALG00000001518	ZNF750	ENSPTRG00000009812			ZNF750	ENSGGOG00000001990	ZNF750	ENSG00000141579	ZNF750	ENSMMUG00000056764	ZNF750	ENSCJAG00000017892	Zfp750	ENSMUSG00000039238	ZNF750	ENSMODG00000007389	ZNF750	ENSOANG00000003295	90	88	2	2.22	2	0	0	one2one (1)	one2one (1)	.	one2one (1)	one2one (1)	one2one (1)	one2one (1)	one2one (1)	one2one (1)	one2one (1)	one2one (1)	one2one (1)	.	one2one (1)	one2one (1)	one2one (1)	one2one (1)	one2one (1)	one2one (1)	one2one (1)	one2one (1)	one2one (1)	.	one2one (1)	one2one (1)	one2one (1)	one2one (1)	one2one (1)	one2one (1)	one2one (1)	.	.	.	.	.	.	.	.	.	.	one2one (1)	one2one (1)	one2one (1)	.	one2one (1)	one2one (1)	one2one (1)	one2one (1)	one2one (1)	one2one (1)	one2one (1)	one2one (1)	one2one (1)	.	one2one (1)	one2one (1)	one2one (1)	one2one (1)	one2one (1)	one2one (1)	one2one (1)	one2one (1)	one2one (1)	.	one2one (1)	one2one (1)	one2one (1)	one2one (1)	one2one (1)	one2one (0)	one2one (1)	one2one (1)	one2one (1)	.	one2one (1)	one2one (1)	one2one (1)	one2one (1)	one2one (1)	one2one (1)	one2one (1)	one2one (1)	one2one (1)	.	one2one (1)	one2one (1)	one2one (1)	one2one (1)	one2one (1)	one2one (1)	one2one (1)	one2one (1)	one2one (1)	.	one2one (1)	one2one (1)	one2one (1)	one2one (1)	one2one (1)	one2one (1)	one2one (1)	one2one (1)	one2one (1)	.	one2one (1)	one2one (1)	one2one (0)	one2one (1)	one2one (1)	one2one (1)
ZNF75A	1	ENSCJAG00000036662,ENSG00000162086,ENSGGOG00000023562,ENSMMUG00000017975,ENSNLEG00000009645,ENSPPAG00000029289,ENSPTRG00000007694	7	ENSPPAG00000029289	ENSPPAG00000029289			ZNF75A	ENSPTRG00000007694	ENSNLEG00000009645	ENSNLEG00000009645	ENSGGOG00000023562	ENSGGOG00000023562	ZNF75A	ENSG00000162086	ZNF75A	ENSMMUG00000017975	ZNF75A	ENSCJAG00000036662							42	34	8	19.05	8	0	0	.	one2one (1)	one2one (1)	one2one (1)	one2one (0)	one2one (1)	one2one (1)	.	.	.	.	.	.	.	.	.	.	.	.	.	one2one (1)	.	one2one (1)	one2one (1)	one2one (0)	one2one (1)	one2one (1)	.	.	.	one2one (1)	.	one2one (1)	one2one (1)	one2one (0)	one2one (1)	one2one (1)	.	.	.	one2one (1)	.	one2one (1)	one2one (1)	one2one (0)	one2one (1)	one2one (1)	.	.	.	one2one (0)	.	one2one (0)	one2one (0)	one2one (0)	one2one (1)	one2one (1)	.	.	.	one2one (1)	.	one2one (1)	one2one (1)	one2one (1)	one2one (1)	one2one (1)	.	.	.	one2one (1)	.	one2one (1)	one2one (1)	one2one (1)	one2one (1)	one2one (1)	.	.	.	.	.	.	.	.	.	.	.	.	.	.	.	.	.	.	.	.	.	.	.	.	.	.	.	.	.	.	.	.	.
ZNF75D	1	ENSCJAG00000014531,ENSG00000186376,ENSGGOG00000008977,ENSMMUG00000018717,ENSNLEG00000002170,ENSPPAG00000036875,ENSPTRG00000022298	7	ZNF75D	ENSPPAG00000036875			ZNF75D	ENSPTRG00000022298	ZNF75D	ENSNLEG00000002170	ZNF75D	ENSGGOG00000008977	ZNF75D	ENSG00000186376	ZNF75D	ENSMMUG00000018717	ZNF75D	ENSCJAG00000014531							42	34	8	19.05	8	0	0	.	one2one (1)	one2one (1)	one2one (1)	one2one (1)	one2one (1)	one2one (1)	.	.	.	.	.	.	.	.	.	.	.	.	.	one2one (1)	.	one2one (0)	one2one (0)	one2one (1)	one2one (1)	one2one (1)	.	.	.	one2one (1)	.	one2one (0)	one2one (1)	one2one (1)	one2one (0)	one2one (0)	.	.	.	one2one (1)	.	one2one (0)	one2one (1)	one2one (1)	one2one (1)	one2one (1)	.	.	.	one2one (1)	.	one2one (1)	one2one (1)	one2one (1)	one2one (1)	one2one (1)	.	.	.	one2one (1)	.	one2one (1)	one2one (0)	one2one (1)	one2one (1)	one2one (1)	.	.	.	one2one (1)	.	one2one (1)	one2one (0)	one2one (1)	one2one (1)	one2one (1)	.	.	.	.	.	.	.	.	.	.	.	.	.	.	.	.	.	.	.	.	.	.	.	.	.	.	.	.	.	.	.	.	.
ZNF76	1	ENSCJAG00000015519,ENSG00000065029,ENSGALG00000002630,ENSGGOG00000014188,ENSMMUG00000023559,ENSMODG00000013806,ENSMUSG00000024220,ENSNLEG00000008581,ENSOANG00000045942,ENSPPAG00000035130,ENSPTRG00000018080	11	ZNF76	ENSPPAG00000035130	ZNF76	ENSGALG00000002630	ZNF76	ENSPTRG00000018080	ENSNLEG00000008581	ENSNLEG00000008581	ZNF76	ENSGGOG00000014188	ZNF76	ENSG00000065029	ZNF76	ENSMMUG00000023559	ENSCJAG00000015519	ENSCJAG00000015519	Zfp523	ENSMUSG00000024220	ZNF76	ENSMODG00000013806	ZNF76	ENSOANG00000045942	110	82	28	25.45	28	0	0	one2one (1)	one2one (1)	one2one (0)	one2one (1)	one2one (1)	one2one (1)	one2one (0)	one2one (1)	one2one (1)	one2one (1)	one2one (1)	one2one (1)	one2one (1)	one2one (1)	one2one (1)	one2one (1)	one2one (1)	one2one (1)	one2one (1)	one2one (1)	one2one (1)	one2one (1)	one2one (0)	one2one (1)	one2one (1)	one2one (1)	one2one (0)	one2one (1)	one2one (1)	one2one (1)	one2one (0)	one2one (1)	one2one (0)	one2one (0)	one2one (0)	one2one (1)	one2one (0)	one2one (1)	one2one (0)	one2one (1)	one2one (1)	one2one (1)	one2one (1)	one2one (0)	one2one (1)	one2one (1)	one2one (0)	one2one (1)	one2one (1)	one2one (1)	one2one (1)	one2one (1)	one2one (1)	one2one (0)	one2one (1)	one2one (1)	one2one (0)	one2one (1)	one2one (1)	one2one (1)	one2one (1)	one2one (1)	one2one (1)	one2one (1)	one2one (1)	one2one (1)	one2one (0)	one2one (1)	one2one (1)	one2one (1)	one2one (0)	one2one (1)	one2one (0)	one2one (0)	one2one (0)	one2one (0)	one2one (0)	one2one (0)	one2one (0)	one2one (0)	one2one (1)	one2one (1)	one2one (1)	one2one (1)	one2one (1)	one2one (1)	one2one (1)	one2one (0)	one2one (1)	one2one (1)	one2one (1)	one2one (1)	one2one (1)	one2one (0)	one2one (1)	one2one (1)	one2one (1)	one2one (0)	one2one (1)	one2one (1)	one2one (1)	one2one (1)	one2one (1)	one2one (1)	one2one (1)	one2one (1)	one2one (1)	one2one (0)	one2one (1)	one2one (1)
ZNF761	1	ENSG00000160336,ENSNLEG00000027115,ENSPPAG00000002155,ENSPTRG00000042866	4	ZNF761	ENSPPAG00000002155			ZNF761	ENSPTRG00000042866	ZNF761	ENSNLEG00000027115			ZNF761	ENSG00000160336											12	10	2	16.67	2	0	0	.	one2one (1)	one2one (0)	.	one2one (1)	.	.	.	.	.	.	.	.	.	.	.	.	.	.	.	one2one (1)	.	one2one (1)	.	one2one (1)	.	.	.	.	.	one2one (0)	.	one2one (1)	.	one2one (1)	.	.	.	.	.	.	.	.	.	.	.	.	.	.	.	one2one (1)	.	one2one (1)	one2one (1)	.	.	.	.	.	.	.	.	.	.	.	.	.	.	.	.	.	.	.	.	.	.	.	.	.	.	.	.	.	.	.	.	.	.	.	.	.	.	.	.	.	.	.	.	.	.	.	.	.	.	.	.	.	.	.	.
ZNF764	1	ENSCJAG00000075552,ENSG00000169951,ENSGGOG00000000422,ENSNLEG00000030646,ENSPPAG00000029665,ENSPTRG00000008008	6	ZNF764	ENSPPAG00000029665			ZNF764	ENSPTRG00000008008	ZNF764	ENSNLEG00000030646	ZNF764	ENSGGOG00000000422	ZNF764	ENSG00000169951			ZNF764	ENSCJAG00000075552							30	22	8	26.67	8	0	0	.	one2one (1)	one2one (0)	one2one (1)	one2one (1)	.	one2one (1)	.	.	.	.	.	.	.	.	.	.	.	.	.	one2one (1)	.	one2one (0)	one2one (1)	one2one (1)	.	one2one (1)	.	.	.	one2one (0)	.	one2one (0)	one2one (0)	one2one (1)	.	one2one (0)	.	.	.	one2one (1)	.	one2one (1)	one2one (0)	one2one (1)	.	one2one (1)	.	.	.	one2one (1)	.	one2one (1)	one2one (1)	one2one (1)	.	one2one (1)	.	.	.	.	.	.	.	.	.	.	.	.	.	one2one (1)	.	one2one (1)	one2one (0)	one2one (1)	one2one (1)	.	.	.	.	.	.	.	.	.	.	.	.	.	.	.	.	.	.	.	.	.	.	.	.	.	.	.	.	.	.	.	.	.	.
ZNF765	1	ENSG00000196417,ENSGGOG00000016568,ENSPPAG00000038253,ENSPTRG00000033715	4	ZNF765	ENSPPAG00000038253			ZNF765	ENSPTRG00000033715			ZNF765	ENSGGOG00000016568	ZNF765	ENSG00000196417											12	10	2	16.67	2	0	0	.	one2one (1)	.	one2one (0)	one2one (1)	.	.	.	.	.	.	.	.	.	.	.	.	.	.	.	one2one (1)	.	.	one2one (1)	one2one (1)	.	.	.	.	.	.	.	.	.	.	.	.	.	.	.	one2one (0)	.	one2one (1)	.	one2one (1)	.	.	.	.	.	one2one (1)	.	one2one (1)	.	one2one (1)	.	.	.	.	.	.	.	.	.	.	.	.	.	.	.	.	.	.	.	.	.	.	.	.	.	.	.	.	.	.	.	.	.	.	.	.	.	.	.	.	.	.	.	.	.	.	.	.	.	.	.	.	.	.	.
ZNF766	1	ENSCJAG00000043435,ENSG00000196214,ENSGGOG00000036901,ENSNLEG00000006032,ENSPPAG00000036606,ENSPTRG00000039448	6	ZNF766	ENSPPAG00000036606			ZNF766	ENSPTRG00000039448	ZNF766	ENSNLEG00000006032	ZNF766	ENSGGOG00000036901	ZNF766	ENSG00000196214			ZNF766	ENSCJAG00000043435							30	30	0	0	0	0	0	.	one2one (1)	one2one (1)	one2one (1)	one2one (1)	.	one2one (1)	.	.	.	.	.	.	.	.	.	.	.	.	.	one2one (1)	.	one2one (1)	one2one (1)	one2one (1)	.	one2one (1)	.	.	.	one2one (1)	.	one2one (1)	one2one (1)	one2one (1)	.	one2one (1)	.	.	.	one2one (1)	.	one2one (1)	one2one (1)	one2one (1)	.	one2one (1)	.	.	.	one2one (1)	.	one2one (1)	one2one (1)	one2one (1)	.	one2one (1)	.	.	.	.	.	.	.	.	.	.	.	.	.	one2one (1)	.	one2one (1)	one2one (1)	one2one (1)	one2one (1)	.	.	.	.	.	.	.	.	.	.	.	.	.	.	.	.	.	.	.	.	.	.	.	.	.	.	.	.	.	.	.	.	.	.
ZNF768	1	ENSCJAG00000044946,ENSG00000169957,ENSGGOG00000002196,ENSMMUG00000016879,ENSMUSG00000047371,ENSNLEG00000015875,ENSPPAG00000039386,ENSPTRG00000046318	8	ZNF768	ENSPPAG00000039386			ZNF768	ENSPTRG00000046318	ZNF768	ENSNLEG00000015875	ZNF768	ENSGGOG00000002196	ZNF768	ENSG00000169957	ZNF768	ENSMMUG00000016879	ZNF768	ENSCJAG00000044946	Zfp768	ENSMUSG00000047371					56	56	0	0	0	0	0	.	one2one (1)	one2one (1)	one2one (1)	one2one (1)	one2one (1)	one2one (1)	one2one (1)	.	.	.	.	.	.	.	.	.	.	.	.	one2one (1)	.	one2one (1)	one2one (1)	one2one (1)	one2one (1)	one2one (1)	one2one (1)	.	.	one2one (1)	.	one2one (1)	one2one (1)	one2one (1)	one2one (1)	one2one (1)	one2one (1)	.	.	one2one (1)	.	one2one (1)	one2one (1)	one2one (1)	one2one (1)	one2one (1)	one2one (1)	.	.	one2one (1)	.	one2one (1)	one2one (1)	one2one (1)	one2one (1)	one2one (1)	one2one (1)	.	.	one2one (1)	.	one2one (1)	one2one (1)	one2one (1)	one2one (1)	one2one (1)	one2one (1)	.	.	one2one (1)	.	one2one (1)	one2one (1)	one2one (1)	one2one (1)	one2one (1)	one2one (1)	.	.	one2one (1)	.	one2one (1)	one2one (1)	one2one (1)	one2one (1)	one2one (1)	one2one (1)	.	.	.	.	.	.	.	.	.	.	.	.	.	.	.	.	.	.	.	.	.	.
ZNF77	1	ENSCJAG00000003471,ENSG00000175691,ENSGGOG00000010217,ENSMMUG00000008458,ENSNLEG00000002461,ENSPPAG00000031195,ENSPTRG00000010249	7	ZNF77	ENSPPAG00000031195			ZNF77	ENSPTRG00000010249	ZNF77	ENSNLEG00000002461	ZNF77	ENSGGOG00000010217	ZNF77	ENSG00000175691	ZNF77	ENSMMUG00000008458	ZNF77	ENSCJAG00000003471							42	42	0	0	0	0	0	.	one2one (1)	one2one (1)	one2one (1)	one2one (1)	one2one (1)	one2one (1)	.	.	.	.	.	.	.	.	.	.	.	.	.	one2one (1)	.	one2one (1)	one2one (1)	one2one (1)	one2one (1)	one2one (1)	.	.	.	one2one (1)	.	one2one (1)	one2one (1)	one2one (1)	one2one (1)	one2one (1)	.	.	.	one2one (1)	.	one2one (1)	one2one (1)	one2one (1)	one2one (1)	one2one (1)	.	.	.	one2one (1)	.	one2one (1)	one2one (1)	one2one (1)	one2one (1)	one2one (1)	.	.	.	one2one (1)	.	one2one (1)	one2one (1)	one2one (1)	one2one (1)	one2one (1)	.	.	.	one2one (1)	.	one2one (1)	one2one (1)	one2one (1)	one2one (1)	one2one (1)	.	.	.	.	.	.	.	.	.	.	.	.	.	.	.	.	.	.	.	.	.	.	.	.	.	.	.	.	.	.	.	.	.
ZNF770	1	ENSCJAG00000021013,ENSG00000198146,ENSGALG00000009817,ENSGGOG00000027213,ENSMMUG00000046486,ENSMODG00000024233,ENSMUSG00000040321,ENSNLEG00000011204,ENSOANG00000045041,ENSPPAG00000012057,ENSPTRG00000023628	11	ZNF770	ENSPPAG00000012057	ZNF770	ENSGALG00000009817	ZNF770	ENSPTRG00000023628	ZNF770	ENSNLEG00000011204	ZNF770	ENSGGOG00000027213	ZNF770	ENSG00000198146	ZNF770	ENSMMUG00000046486	ZNF770	ENSCJAG00000021013	Zfp770	ENSMUSG00000040321	ZNF770	ENSMODG00000024233	ENSOANG00000045041	ENSOANG00000045041	110	62	48	43.64	40	8	0	one2one (1)	one2one (1)	one2one (1)	one2one (1)	one2one (1)	one2one (1)	one2one (0)	one2one (1)	one2one (0)	one2one (0)	one2one (1)	one2one (1)	one2many (1)	one2one (1)	one2one (1)	one2one (1)	one2one (1)	one2one (1)	one2one (1)	one2one (1)	one2one (1)	one2one (1)	one2one (1)	one2one (1)	one2one (1)	one2one (1)	one2one (0)	one2one (0)	one2one (0)	one2one (0)	one2one (1)	one2many (1)	one2one (1)	one2one (1)	one2one (1)	one2one (1)	one2one (0)	one2many (0)	one2many (0)	one2many (0)	one2one (1)	one2one (1)	one2one (1)	one2one (1)	one2one (1)	one2one (1)	one2one (0)	one2one (0)	one2one (0)	one2one (0)	one2one (1)	one2one (1)	one2one (1)	one2one (1)	one2one (1)	one2one (1)	one2one (1)	one2one (1)	one2one (1)	one2one (0)	one2one (1)	one2one (1)	one2one (1)	one2one (1)	one2one (1)	one2one (1)	one2one (0)	one2one (1)	one2one (1)	one2one (0)	one2one (0)	one2one (1)	one2one (0)	one2one (0)	one2one (0)	one2one (1)	one2one (0)	one2one (0)	one2one (0)	one2one (0)	one2one (1)	one2one (1)	one2one (0)	one2many (0)	one2one (0)	one2one (1)	one2one (1)	one2one (0)	one2one (1)	one2one (0)	one2one (0)	one2one (1)	one2one (0)	one2many (0)	one2one (0)	one2one (1)	one2one (1)	one2one (0)	one2one (1)	one2one (0)	one2one (0)	one2one (1)	one2one (0)	one2many (0)	one2one (0)	one2one (0)	one2one (0)	one2one (0)	one2one (0)	one2one (0)
ZNF771	1	ENSCJAG00000002611,ENSG00000179965,ENSGGOG00000022032,ENSMMUG00000008364,ENSMODG00000001505,ENSMUSG00000054716,ENSOANG00000012010,ENSPPAG00000034587,ENSPTRG00000008000	9	ZNF771	ENSPPAG00000034587			ZNF771	ENSPTRG00000008000			ZNF771	ENSGGOG00000022032	ZNF771	ENSG00000179965	ZNF771	ENSMMUG00000008364	ZNF771	ENSCJAG00000002611	Zfp771	ENSMUSG00000054716	ZNF771	ENSMODG00000001505	ZNF771	ENSOANG00000012010	72	72	0	0	0	0	0	.	one2one (1)	.	one2one (1)	one2one (1)	one2one (1)	one2one (1)	one2one (1)	one2one (1)	one2one (1)	.	.	.	.	.	.	.	.	.	.	one2one (1)	.	.	one2one (1)	one2one (1)	one2one (1)	one2one (1)	one2one (1)	one2one (1)	one2one (1)	.	.	.	.	.	.	.	.	.	.	one2one (1)	.	one2one (1)	.	one2one (1)	one2one (1)	one2one (1)	one2one (1)	one2one (1)	one2one (1)	one2one (1)	.	one2one (1)	.	one2one (1)	one2one (1)	one2one (1)	one2one (1)	one2one (1)	one2one (1)	one2one (1)	.	one2one (1)	.	one2one (1)	one2one (1)	one2one (1)	one2one (1)	one2one (1)	one2one (1)	one2one (1)	.	one2one (1)	.	one2one (1)	one2one (1)	one2one (1)	one2one (1)	one2one (1)	one2one (1)	one2one (1)	.	one2one (1)	.	one2one (1)	one2one (1)	one2one (1)	one2one (1)	one2one (1)	one2one (1)	one2one (1)	.	one2one (1)	.	one2one (1)	one2one (1)	one2one (1)	one2one (1)	one2one (1)	one2one (1)	one2one (1)	.	one2one (1)	.	one2one (1)	one2one (1)	one2one (1)	one2one (1)	one2one (1)	one2one (1)
ZNF772	2	ENSCJAG00000000036,ENSG00000197128,ENSGGOG00000005298,ENSNLEG00000010960	4							ZNF772	ENSNLEG00000010960	ZNF772	ENSGGOG00000005298	ZNF772	ENSG00000197128			ZNF772	ENSCJAG00000000036							12	12	0	0	0	0	0	.	.	.	.	.	.	.	.	.	.	.	.	.	.	.	.	.	.	.	.	.	.	.	.	.	.	.	.	.	.	.	.	.	one2one (1)	one2one (1)	.	one2one (1)	.	.	.	.	.	.	one2one (1)	one2one (1)	.	one2one (1)	.	.	.	.	.	.	one2one (1)	one2one (1)	.	one2one (1)	.	.	.	.	.	.	.	.	.	.	.	.	.	.	.	.	one2one (1)	one2one (1)	one2one (1)	.	.	.	.	.	.	.	.	.	.	.	.	.	.	.	.	.	.	.	.	.	.	.	.	.	.	.	.	.	.	.	.	.	.
ZNF772	2	ENSMMUG00000014285,ENSPPAG00000028217,ENSPTRG00000023014	3	ENSPPAG00000028217	ENSPPAG00000028217			ZNF772	ENSPTRG00000023014							ZNF772	ENSMMUG00000014285									6	6	0	0	0	0	0	.	one2one (1)	.	.	.	one2one (1)	.	.	.	.	.	.	.	.	.	.	.	.	.	.	one2one (1)	.	.	.	.	one2one (1)	.	.	.	.	.	.	.	.	.	.	.	.	.	.	.	.	.	.	.	.	.	.	.	.	.	.	.	.	.	.	.	.	.	.	one2one (1)	.	one2one (1)	.	.	.	.	.	.	.	.	.	.	.	.	.	.	.	.	.	.	.	.	.	.	.	.	.	.	.	.	.	.	.	.	.	.	.	.	.	.	.	.	.	.	.	.	.	.	.
ZNF773	1	ENSCJAG00000053037,ENSG00000152439,ENSGGOG00000013603,ENSMMUG00000010429	4									ZNF773	ENSGGOG00000013603	ZNF773	ENSG00000152439	ZNF773	ENSMMUG00000010429	ZNF773	ENSCJAG00000053037							12	12	0	0	0	0	0	.	.	.	.	.	.	.	.	.	.	.	.	.	.	.	.	.	.	.	.	.	.	.	.	.	.	.	.	.	.	.	.	.	.	.	.	.	.	.	.	.	.	.	.	one2one (1)	one2one (1)	one2one (1)	.	.	.	.	.	.	.	one2one (1)	one2one (1)	one2one (1)	.	.	.	.	.	.	.	one2one (1)	one2one (1)	one2one (1)	.	.	.	.	.	.	.	one2one (1)	one2one (1)	one2one (1)	.	.	.	.	.	.	.	.	.	.	.	.	.	.	.	.	.	.	.	.	.	.	.	.	.	.	.	.	.	.	.	.	.
ZNF774	1	ENSG00000196391,ENSGGOG00000026972,ENSMMUG00000050794,ENSMODG00000010672,ENSNLEG00000012010,ENSPPAG00000028939,ENSPTRG00000023856	7	ZNF774	ENSPPAG00000028939			ZNF774	ENSPTRG00000023856	ZNF774	ENSNLEG00000012010	ZNF774	ENSGGOG00000026972	ZNF774	ENSG00000196391	ZNF774	ENSMMUG00000050794					ZNF774	ENSMODG00000010672			42	32	10	23.81	10	0	0	.	one2one (1)	one2one (1)	one2one (1)	one2one (1)	one2one (1)	.	.	one2one (0)	.	.	.	.	.	.	.	.	.	.	.	one2one (1)	.	one2one (1)	one2one (1)	one2one (1)	one2one (1)	.	.	one2one (0)	.	one2one (1)	.	one2one (1)	one2one (1)	one2one (1)	one2one (1)	.	.	one2one (0)	.	one2one (1)	.	one2one (1)	one2one (1)	one2one (1)	one2one (1)	.	.	one2one (0)	.	one2one (1)	.	one2one (1)	one2one (1)	one2one (1)	one2one (1)	.	.	one2one (1)	.	one2one (1)	.	one2one (1)	one2one (1)	one2one (1)	one2one (1)	.	.	one2one (0)	.	.	.	.	.	.	.	.	.	.	.	.	.	.	.	.	.	.	.	.	.	one2one (0)	.	one2one (0)	one2one (0)	one2one (0)	one2one (1)	one2one (0)	.	.	.	.	.	.	.	.	.	.	.	.	.
ZNF775	1	ENSG00000196456,ENSGGOG00000016629,ENSPTRG00000023357	3					ZNF775	ENSPTRG00000023357			ZNF775	ENSGGOG00000016629	ZNF775	ENSG00000196456											6	6	0	0	0	0	0	.	.	.	.	.	.	.	.	.	.	.	.	.	.	.	.	.	.	.	.	.	.	.	one2one (1)	one2one (1)	.	.	.	.	.	.	.	.	.	.	.	.	.	.	.	.	.	one2one (1)	.	one2one (1)	.	.	.	.	.	.	.	one2one (1)	.	one2one (1)	.	.	.	.	.	.	.	.	.	.	.	.	.	.	.	.	.	.	.	.	.	.	.	.	.	.	.	.	.	.	.	.	.	.	.	.	.	.	.	.	.	.	.	.	.	.	.	.	.	.	.	.	.	.	.
ZNF777	1	ENSCJAG00000032232,ENSG00000196453,ENSGALG00000038657,ENSGGOG00000016445,ENSMMUG00000002497,ENSMODG00000002329,ENSMUSG00000071477,ENSNLEG00000003719,ENSOANG00000015268,ENSPPAG00000033110,ENSPTRG00000023754	11	ZNF777	ENSPPAG00000033110	ZNF777	ENSGALG00000038657	ZNF777	ENSPTRG00000023754	ZNF777	ENSNLEG00000003719	ZNF777	ENSGGOG00000016445	ZNF777	ENSG00000196453	ZNF777	ENSMMUG00000002497	ZNF777	ENSCJAG00000032232	Zfp777	ENSMUSG00000071477	ZNF777	ENSMODG00000002329	ZNF777	ENSOANG00000015268	110	90	20	18.18	20	0	0	one2one (0)	one2one (1)	one2one (1)	one2one (1)	one2one (1)	one2one (1)	one2one (1)	one2one (1)	one2one (1)	one2one (0)	one2one (0)	one2one (0)	one2one (0)	one2one (0)	one2one (1)	one2one (0)	one2one (0)	one2one (0)	one2one (1)	one2one (1)	one2one (1)	one2one (0)	one2one (1)	one2one (1)	one2one (1)	one2one (1)	one2one (1)	one2one (1)	one2one (1)	one2one (1)	one2one (1)	one2one (0)	one2one (1)	one2one (1)	one2one (1)	one2one (1)	one2one (1)	one2one (1)	one2one (1)	one2one (1)	one2one (1)	one2one (0)	one2one (1)	one2one (1)	one2one (1)	one2one (1)	one2one (1)	one2one (1)	one2one (1)	one2one (1)	one2one (1)	one2one (1)	one2one (1)	one2one (1)	one2one (1)	one2one (1)	one2one (1)	one2one (1)	one2one (1)	one2one (1)	one2one (1)	one2one (0)	one2one (1)	one2one (1)	one2one (1)	one2one (1)	one2one (0)	one2one (1)	one2one (1)	one2one (0)	one2one (1)	one2one (0)	one2one (1)	one2one (1)	one2one (1)	one2one (1)	one2one (0)	one2one (1)	one2one (1)	one2one (1)	one2one (1)	one2one (0)	one2one (1)	one2one (1)	one2one (1)	one2one (1)	one2one (1)	one2one (1)	one2one (1)	one2one (1)	one2one (1)	one2one (1)	one2one (1)	one2one (1)	one2one (1)	one2one (1)	one2one (1)	one2one (1)	one2one (1)	one2one (1)	one2one (0)	one2one (1)	one2one (1)	one2one (1)	one2one (1)	one2one (1)	one2one (0)	one2one (1)	one2one (1)	one2one (1)
ZNF778	1	ENSCJAG00000010892,ENSG00000170100,ENSGGOG00000003326,ENSMMUG00000037464,ENSNLEG00000015708,ENSPPAG00000027614,ENSPTRG00000008475	7	ZNF778	ENSPPAG00000027614			ZNF778	ENSPTRG00000008475	ENSNLEG00000015708	ENSNLEG00000015708	ZNF778	ENSGGOG00000003326	ZNF778	ENSG00000170100	ZNF778	ENSMMUG00000037464	ZNF778	ENSCJAG00000010892							42	34	8	19.05	8	0	0	.	one2one (1)	one2one (0)	one2one (1)	one2one (1)	one2one (1)	one2one (1)	.	.	.	.	.	.	.	.	.	.	.	.	.	one2one (1)	.	one2one (0)	one2one (1)	one2one (1)	one2one (1)	one2one (1)	.	.	.	one2one (0)	.	one2one (0)	one2one (0)	one2one (0)	one2one (1)	one2one (1)	.	.	.	one2one (1)	.	one2one (1)	one2one (0)	one2one (1)	one2one (1)	one2one (1)	.	.	.	one2one (1)	.	one2one (1)	one2one (0)	one2one (1)	one2one (1)	one2one (1)	.	.	.	one2one (1)	.	one2one (1)	one2one (1)	one2one (1)	one2one (1)	one2one (1)	.	.	.	one2one (1)	.	one2one (1)	one2one (1)	one2one (1)	one2one (1)	one2one (1)	.	.	.	.	.	.	.	.	.	.	.	.	.	.	.	.	.	.	.	.	.	.	.	.	.	.	.	.	.	.	.	.	.
ZNF780A	1	ENSCJAG00000044013,ENSG00000197782,ENSGGOG00000012112,ENSNLEG00000035503,ENSPPAG00000044046,ENSPTRG00000050602	6	ZNF780A	ENSPPAG00000044046			ZNF780A	ENSPTRG00000050602	ZNF780A	ENSNLEG00000035503	ZNF780A	ENSGGOG00000012112	ZNF780A	ENSG00000197782			ZNF780A	ENSCJAG00000044013							30	30	0	0	0	0	0	.	one2one (1)	one2one (1)	one2one (1)	one2one (1)	.	one2one (1)	.	.	.	.	.	.	.	.	.	.	.	.	.	one2one (1)	.	one2one (1)	one2one (1)	one2one (1)	.	one2one (1)	.	.	.	one2one (1)	.	one2one (1)	one2one (1)	one2one (1)	.	one2one (1)	.	.	.	one2one (1)	.	one2one (1)	one2one (1)	one2one (1)	.	one2one (1)	.	.	.	one2one (1)	.	one2one (1)	one2one (1)	one2one (1)	.	one2one (1)	.	.	.	.	.	.	.	.	.	.	.	.	.	one2one (1)	.	one2one (1)	one2one (1)	one2one (1)	one2one (1)	.	.	.	.	.	.	.	.	.	.	.	.	.	.	.	.	.	.	.	.	.	.	.	.	.	.	.	.	.	.	.	.	.	.
ZNF780B	1	ENSCJAG00000014507,ENSG00000128000,ENSGGOG00000007673,ENSNLEG00000014151,ENSPTRG00000010988	5					ZNF780B	ENSPTRG00000010988	ZNF780B	ENSNLEG00000014151	ZNF780B	ENSGGOG00000007673	ZNF780B	ENSG00000128000			ZNF780B	ENSCJAG00000014507							20	18	2	10	2	0	0	.	.	.	.	.	.	.	.	.	.	.	.	.	.	.	.	.	.	.	.	.	.	one2one (1)	one2one (1)	one2one (1)	.	one2one (1)	.	.	.	.	.	one2one (1)	one2one (1)	one2one (1)	.	one2one (0)	.	.	.	.	.	one2one (1)	one2one (1)	one2one (1)	.	one2one (1)	.	.	.	.	.	one2one (1)	one2one (1)	one2one (1)	.	one2one (1)	.	.	.	.	.	.	.	.	.	.	.	.	.	.	.	one2one (1)	one2one (0)	one2one (1)	one2one (1)	.	.	.	.	.	.	.	.	.	.	.	.	.	.	.	.	.	.	.	.	.	.	.	.	.	.	.	.	.	.	.	.	.	.
ZNF781	1	ENSG00000196381,ENSPPAG00000010778,ENSPTRG00000041107	3	ZNF781	ENSPPAG00000010778			ZNF781	ENSPTRG00000041107					ZNF781	ENSG00000196381											6	6	0	0	0	0	0	.	one2one (1)	.	.	one2one (1)	.	.	.	.	.	.	.	.	.	.	.	.	.	.	.	one2one (1)	.	.	.	one2one (1)	.	.	.	.	.	.	.	.	.	.	.	.	.	.	.	.	.	.	.	.	.	.	.	.	.	one2one (1)	.	one2one (1)	.	.	.	.	.	.	.	.	.	.	.	.	.	.	.	.	.	.	.	.	.	.	.	.	.	.	.	.	.	.	.	.	.	.	.	.	.	.	.	.	.	.	.	.	.	.	.	.	.	.	.	.	.	.	.	.	.
ZNF782	1	ENSCJAG00000005372,ENSG00000196597,ENSGGOG00000013745,ENSMMUG00000041328,ENSNLEG00000016845,ENSPPAG00000040069,ENSPTRG00000021157	7	ZNF782	ENSPPAG00000040069			ZNF782	ENSPTRG00000021157	ZNF782	ENSNLEG00000016845	ZNF782	ENSGGOG00000013745	ZNF782	ENSG00000196597	ZNF782	ENSMMUG00000041328	ZNF782	ENSCJAG00000005372							42	32	10	23.81	10	0	0	.	one2one (1)	one2one (1)	one2one (1)	one2one (1)	one2one (1)	one2one (0)	.	.	.	.	.	.	.	.	.	.	.	.	.	one2one (1)	.	one2one (1)	one2one (1)	one2one (1)	one2one (1)	one2one (0)	.	.	.	one2one (1)	.	one2one (1)	one2one (1)	one2one (1)	one2one (1)	one2one (0)	.	.	.	one2one (1)	.	one2one (1)	one2one (1)	one2one (1)	one2one (1)	one2one (0)	.	.	.	one2one (1)	.	one2one (1)	one2one (1)	one2one (1)	one2one (1)	one2one (1)	.	.	.	one2one (1)	.	one2one (1)	one2one (1)	one2one (1)	one2one (1)	one2one (0)	.	.	.	one2one (0)	.	one2one (0)	one2one (0)	one2one (0)	one2one (1)	one2one (0)	.	.	.	.	.	.	.	.	.	.	.	.	.	.	.	.	.	.	.	.	.	.	.	.	.	.	.	.	.	.	.	.	.
ZNF783	1	ENSG00000204946,ENSGGOG00000038588,ENSNLEG00000034402,ENSPPAG00000007874,ENSPTRG00000019845	5	ZNF783	ENSPPAG00000007874			ZNF783	ENSPTRG00000019845	ZNF783	ENSNLEG00000034402	ZNF783	ENSGGOG00000038588	ZNF783	ENSG00000204946											20	20	0	0	0	0	0	.	one2one (1)	one2one (1)	one2one (1)	one2one (1)	.	.	.	.	.	.	.	.	.	.	.	.	.	.	.	one2one (1)	.	one2one (1)	one2one (1)	one2one (1)	.	.	.	.	.	one2one (1)	.	one2one (1)	one2one (1)	one2one (1)	.	.	.	.	.	one2one (1)	.	one2one (1)	one2one (1)	one2one (1)	.	.	.	.	.	one2one (1)	.	one2one (1)	one2one (1)	one2one (1)	.	.	.	.	.	.	.	.	.	.	.	.	.	.	.	.	.	.	.	.	.	.	.	.	.	.	.	.	.	.	.	.	.	.	.	.	.	.	.	.	.	.	.	.	.	.	.	.	.	.	.	.	.	.	.
ZNF784	1	ENSCJAG00000017118,ENSG00000179922,ENSGGOG00000016815,ENSMMUG00000004804,ENSMUSG00000043290,ENSNLEG00000010550,ENSPPAG00000028459,ENSPTRG00000011520	8	ZNF784	ENSPPAG00000028459			ZNF784	ENSPTRG00000011520	ZNF784	ENSNLEG00000010550	ZNF784	ENSGGOG00000016815	ZNF784	ENSG00000179922	ZNF784	ENSMMUG00000004804	ZNF784	ENSCJAG00000017118	Zfp784	ENSMUSG00000043290					56	56	0	0	0	0	0	.	one2one (1)	one2one (1)	one2one (1)	one2one (1)	one2one (1)	one2one (1)	one2one (1)	.	.	.	.	.	.	.	.	.	.	.	.	one2one (1)	.	one2one (1)	one2one (1)	one2one (1)	one2one (1)	one2one (1)	one2one (1)	.	.	one2one (1)	.	one2one (1)	one2one (1)	one2one (1)	one2one (1)	one2one (1)	one2one (1)	.	.	one2one (1)	.	one2one (1)	one2one (1)	one2one (1)	one2one (1)	one2one (1)	one2one (1)	.	.	one2one (1)	.	one2one (1)	one2one (1)	one2one (1)	one2one (1)	one2one (1)	one2one (1)	.	.	one2one (1)	.	one2one (1)	one2one (1)	one2one (1)	one2one (1)	one2one (1)	one2one (1)	.	.	one2one (1)	.	one2one (1)	one2one (1)	one2one (1)	one2one (1)	one2one (1)	one2one (1)	.	.	one2one (1)	.	one2one (1)	one2one (1)	one2one (1)	one2one (1)	one2one (1)	one2one (1)	.	.	.	.	.	.	.	.	.	.	.	.	.	.	.	.	.	.	.	.	.	.
ZNF785	1	ENSG00000197162,ENSGGOG00000011140,ENSNLEG00000035716,ENSPPAG00000043664,ENSPTRG00000008009	5	ZNF785	ENSPPAG00000043664			ZNF785	ENSPTRG00000008009	ZNF785	ENSNLEG00000035716	ZNF785	ENSGGOG00000011140	ZNF785	ENSG00000197162											20	20	0	0	0	0	0	.	one2one (1)	one2one (1)	one2one (1)	one2one (1)	.	.	.	.	.	.	.	.	.	.	.	.	.	.	.	one2one (1)	.	one2one (1)	one2one (1)	one2one (1)	.	.	.	.	.	one2one (1)	.	one2one (1)	one2one (1)	one2one (1)	.	.	.	.	.	one2one (1)	.	one2one (1)	one2one (1)	one2one (1)	.	.	.	.	.	one2one (1)	.	one2one (1)	one2one (1)	one2one (1)	.	.	.	.	.	.	.	.	.	.	.	.	.	.	.	.	.	.	.	.	.	.	.	.	.	.	.	.	.	.	.	.	.	.	.	.	.	.	.	.	.	.	.	.	.	.	.	.	.	.	.	.	.	.	.
ZNF786	1	ENSCJAG00000010198,ENSG00000197362,ENSGGOG00000009193,ENSMMUG00000018549,ENSMUSG00000051499,ENSNLEG00000003681,ENSPPAG00000043093	7	ENSPPAG00000043093	ENSPPAG00000043093					ZNF786	ENSNLEG00000003681	ZNF786	ENSGGOG00000009193	ZNF786	ENSG00000197362	ZNF786	ENSMMUG00000018549	ZNF786	ENSCJAG00000010198	Zfp786	ENSMUSG00000051499					42	34	8	19.05	8	0	0	.	.	one2one (0)	one2one (0)	one2one (0)	one2one (1)	one2one (1)	one2one (0)	.	.	.	.	.	.	.	.	.	.	.	.	.	.	.	.	.	.	.	.	.	.	one2one (0)	.	.	one2one (1)	one2one (1)	one2one (1)	one2one (1)	one2one (1)	.	.	one2one (0)	.	.	one2one (1)	one2one (1)	one2one (1)	one2one (1)	one2one (1)	.	.	one2one (0)	.	.	one2one (1)	one2one (1)	one2one (1)	one2one (1)	one2one (1)	.	.	one2one (1)	.	.	one2one (1)	one2one (1)	one2one (1)	one2one (1)	one2one (1)	.	.	one2one (1)	.	.	one2one (1)	one2one (1)	one2one (1)	one2one (1)	one2one (1)	.	.	one2one (0)	.	.	one2one (1)	one2one (1)	one2one (1)	one2one (1)	one2one (1)	.	.	.	.	.	.	.	.	.	.	.	.	.	.	.	.	.	.	.	.	.	.
ZNF787	1	ENSCJAG00000020268,ENSG00000142409,ENSGGOG00000026899,ENSMMUG00000022338,ENSMUSG00000046792,ENSOANG00000047226	6									ZNF787	ENSGGOG00000026899	ZNF787	ENSG00000142409	ZNF787	ENSMMUG00000022338	ZNF787	ENSCJAG00000020268	Zfp787	ENSMUSG00000046792			ZNF787	ENSOANG00000047226	30	20	10	33.33	10	0	0	.	.	.	.	.	.	.	.	.	.	.	.	.	.	.	.	.	.	.	.	.	.	.	.	.	.	.	.	.	.	.	.	.	.	.	.	.	.	.	.	.	.	.	.	one2one (1)	one2one (1)	one2one (1)	one2one (1)	.	one2one (0)	.	.	.	.	one2one (1)	one2one (1)	one2one (1)	one2one (1)	.	one2one (1)	.	.	.	.	one2one (1)	one2one (1)	one2one (1)	one2one (0)	.	one2one (0)	.	.	.	.	one2one (1)	one2one (1)	one2one (1)	one2one (1)	.	one2one (0)	.	.	.	.	one2one (1)	one2one (1)	one2one (0)	one2one (1)	.	one2one (0)	.	.	.	.	.	.	.	.	.	.	.	.	.	.	one2one (0)	one2one (1)	one2one (0)	one2one (0)	one2one (0)	.
ZNF789	1	ENSCJAG00000015813,ENSG00000198556,ENSMMUG00000020139,ENSNLEG00000011123,ENSPPAG00000040508,ENSPTRG00000023303	6	ZNF789	ENSPPAG00000040508			ZNF789	ENSPTRG00000023303	ZNF789	ENSNLEG00000011123			ZNF789	ENSG00000198556	ZNF789	ENSMMUG00000020139	ZNF789	ENSCJAG00000015813							30	30	0	0	0	0	0	.	one2one (1)	one2one (1)	.	one2one (1)	one2one (1)	one2one (1)	.	.	.	.	.	.	.	.	.	.	.	.	.	one2one (1)	.	one2one (1)	.	one2one (1)	one2one (1)	one2one (1)	.	.	.	one2one (1)	.	one2one (1)	.	one2one (1)	one2one (1)	one2one (1)	.	.	.	.	.	.	.	.	.	.	.	.	.	one2one (1)	.	one2one (1)	one2one (1)	.	one2one (1)	one2one (1)	.	.	.	one2one (1)	.	one2one (1)	one2one (1)	.	one2one (1)	one2one (1)	.	.	.	one2one (1)	.	one2one (1)	one2one (1)	.	one2one (1)	one2one (1)	.	.	.	.	.	.	.	.	.	.	.	.	.	.	.	.	.	.	.	.	.	.	.	.	.	.	.	.	.	.	.	.	.
ZNF79	1	ENSCJAG00000018073,ENSG00000196152,ENSGGOG00000000647,ENSMMUG00000021760,ENSNLEG00000017444,ENSPPAG00000043839,ENSPTRG00000021388	7	ENSPPAG00000043839	ENSPPAG00000043839			ZNF79	ENSPTRG00000021388	ZNF79	ENSNLEG00000017444	ZNF79	ENSGGOG00000000647	ZNF79	ENSG00000196152	ZNF79	ENSMMUG00000021760	ZNF79	ENSCJAG00000018073							42	32	10	23.81	10	0	0	.	one2one (0)	one2one (0)	one2one (0)	one2one (0)	one2one (1)	one2one (1)	.	.	.	.	.	.	.	.	.	.	.	.	.	one2one (0)	.	one2one (1)	one2one (1)	one2one (1)	one2one (1)	one2one (1)	.	.	.	one2one (0)	.	one2one (1)	one2one (0)	one2one (1)	one2one (1)	one2one (1)	.	.	.	one2one (0)	.	one2one (1)	one2one (0)	one2one (1)	one2one (1)	one2one (1)	.	.	.	one2one (0)	.	one2one (1)	one2one (1)	one2one (1)	one2one (1)	one2one (1)	.	.	.	one2one (1)	.	one2one (1)	one2one (1)	one2one (1)	one2one (1)	one2one (1)	.	.	.	one2one (1)	.	one2one (1)	one2one (1)	one2one (1)	one2one (1)	one2one (1)	.	.	.	.	.	.	.	.	.	.	.	.	.	.	.	.	.	.	.	.	.	.	.	.	.	.	.	.	.	.	.	.	.
ZNF790	1	ENSCJAG00000013413,ENSG00000197863,ENSGGOG00000000947,ENSMMUG00000004337,ENSNLEG00000017000,ENSPPAG00000035787,ENSPTRG00000029031	7	ZNF790	ENSPPAG00000035787			ZNF345	ENSPTRG00000029031	ZNF790	ENSNLEG00000017000	ZNF790	ENSGGOG00000000947	ZNF790	ENSG00000197863	ZNF790	ENSMMUG00000004337	ZNF790	ENSCJAG00000013413							42	32	10	23.81	10	0	0	.	one2one (1)	one2one (1)	one2one (1)	one2one (1)	one2one (1)	one2one (0)	.	.	.	.	.	.	.	.	.	.	.	.	.	one2one (1)	.	one2one (1)	one2one (1)	one2one (1)	one2one (1)	one2one (0)	.	.	.	one2one (1)	.	one2one (1)	one2one (1)	one2one (1)	one2one (1)	one2one (0)	.	.	.	one2one (1)	.	one2one (1)	one2one (1)	one2one (1)	one2one (1)	one2one (0)	.	.	.	one2one (1)	.	one2one (1)	one2one (1)	one2one (1)	one2one (1)	one2one (1)	.	.	.	one2one (1)	.	one2one (1)	one2one (1)	one2one (1)	one2one (1)	one2one (0)	.	.	.	one2one (0)	.	one2one (0)	one2one (0)	one2one (0)	one2one (1)	one2one (0)	.	.	.	.	.	.	.	.	.	.	.	.	.	.	.	.	.	.	.	.	.	.	.	.	.	.	.	.	.	.	.	.	.
ZNF791	1	ENSCJAG00000080833,ENSG00000173875,ENSGGOG00000000606,ENSMMUG00000016862,ENSMUSG00000074194,ENSNLEG00000012694,ENSPPAG00000042840,ENSPTRG00000010521	8	ENSPPAG00000042840	ENSPPAG00000042840			ZNF791	ENSPTRG00000010521	ZNF791	ENSNLEG00000012694	ZNF791	ENSGGOG00000000606	ZNF791	ENSG00000173875	ZNF791	ENSMMUG00000016862	ZNF791	ENSCJAG00000080833	Zfp791	ENSMUSG00000074194					56	36	20	35.71	20	0	0	.	one2one (0)	one2one (0)	one2one (0)	one2one (0)	one2one (1)	one2one (1)	one2one (0)	.	.	.	.	.	.	.	.	.	.	.	.	one2one (0)	.	one2one (1)	one2one (1)	one2one (1)	one2one (1)	one2one (1)	one2one (0)	.	.	one2one (0)	.	one2one (1)	one2one (1)	one2one (1)	one2one (1)	one2one (1)	one2one (0)	.	.	one2one (0)	.	one2one (1)	one2one (1)	one2one (1)	one2one (1)	one2one (1)	one2one (0)	.	.	one2one (0)	.	one2one (1)	one2one (1)	one2one (1)	one2one (1)	one2one (1)	one2one (1)	.	.	one2one (1)	.	one2one (1)	one2one (1)	one2one (1)	one2one (1)	one2one (1)	one2one (0)	.	.	one2one (1)	.	one2one (1)	one2one (1)	one2one (1)	one2one (1)	one2one (1)	one2one (0)	.	.	one2one (0)	.	one2one (0)	one2one (0)	one2one (0)	one2one (1)	one2one (0)	one2one (0)	.	.	.	.	.	.	.	.	.	.	.	.	.	.	.	.	.	.	.	.	.	.
ZNF792	1	ENSCJAG00000045864,ENSG00000180884,ENSGGOG00000016775,ENSMMUG00000008313,ENSNLEG00000010860,ENSPPAG00000013308,ENSPTRG00000010823	7	ZNF792	ENSPPAG00000013308			ZNF792	ENSPTRG00000010823	ZNF792	ENSNLEG00000010860	ZNF792	ENSGGOG00000016775	ZNF792	ENSG00000180884	ZNF792	ENSMMUG00000008313	ZNF792	ENSCJAG00000045864							42	40	2	4.76	2	0	0	.	one2one (1)	one2one (1)	one2one (1)	one2one (1)	one2one (1)	one2one (1)	.	.	.	.	.	.	.	.	.	.	.	.	.	one2one (1)	.	one2one (1)	one2one (1)	one2one (1)	one2one (1)	one2one (1)	.	.	.	one2one (1)	.	one2one (1)	one2one (1)	one2one (1)	one2one (1)	one2one (1)	.	.	.	one2one (1)	.	one2one (1)	one2one (1)	one2one (1)	one2one (1)	one2one (1)	.	.	.	one2one (1)	.	one2one (1)	one2one (1)	one2one (1)	one2one (1)	one2one (1)	.	.	.	one2one (1)	.	one2one (1)	one2one (1)	one2one (1)	one2one (1)	one2one (0)	.	.	.	one2one (1)	.	one2one (1)	one2one (1)	one2one (1)	one2one (1)	one2one (0)	.	.	.	.	.	.	.	.	.	.	.	.	.	.	.	.	.	.	.	.	.	.	.	.	.	.	.	.	.	.	.	.	.
ZNF793	1	ENSCJAG00000058328,ENSG00000188227,ENSGGOG00000013701,ENSMMUG00000028776,ENSNLEG00000016986,ENSPPAG00000038403,ENSPTRG00000010910	7	ZNF793	ENSPPAG00000038403			ZNF793	ENSPTRG00000010910	ZNF793	ENSNLEG00000016986	ZNF793	ENSGGOG00000013701	ZNF793	ENSG00000188227	ZNF793	ENSMMUG00000028776	ZNF793	ENSCJAG00000058328							42	32	10	23.81	10	0	0	.	one2one (1)	one2one (1)	one2one (1)	one2one (1)	one2one (1)	one2one (0)	.	.	.	.	.	.	.	.	.	.	.	.	.	one2one (1)	.	one2one (1)	one2one (1)	one2one (1)	one2one (1)	one2one (0)	.	.	.	one2one (1)	.	one2one (1)	one2one (1)	one2one (1)	one2one (1)	one2one (0)	.	.	.	one2one (1)	.	one2one (1)	one2one (1)	one2one (1)	one2one (1)	one2one (0)	.	.	.	one2one (1)	.	one2one (1)	one2one (1)	one2one (1)	one2one (1)	one2one (1)	.	.	.	one2one (1)	.	one2one (1)	one2one (1)	one2one (1)	one2one (1)	one2one (0)	.	.	.	one2one (0)	.	one2one (0)	one2one (0)	one2one (0)	one2one (1)	one2one (0)	.	.	.	.	.	.	.	.	.	.	.	.	.	.	.	.	.	.	.	.	.	.	.	.	.	.	.	.	.	.	.	.	.
ZNF799	1	ENSCJAG00000041226,ENSG00000196466,ENSGGOG00000001941,ENSNLEG00000034475,ENSPPAG00000004152,ENSPTRG00000045044	6	ENSPPAG00000004152	ENSPPAG00000004152			ZNF799	ENSPTRG00000045044	ZNF799	ENSNLEG00000034475	ZNF799	ENSGGOG00000001941	ZNF799	ENSG00000196466			ENSCJAG00000041226	ENSCJAG00000041226							30	16	14	46.67	0	6	0	.	.	.	.	.	.	one2one (1)	.	.	.	.	.	.	.	.	.	.	.	.	.	.	.	one2one (1)	one2one (1)	one2one (1)	.	one2many (1)	.	.	.	.	.	one2one (1)	one2one (1)	one2one (1)	.	one2many (0)	.	.	.	.	.	one2one (1)	one2one (1)	one2one (1)	.	one2one (1)	.	.	.	.	.	one2one (1)	one2one (1)	one2one (1)	.	one2many (1)	.	.	.	.	.	.	.	.	.	.	.	.	.	one2one (1)	.	one2many (1)	one2many (0)	one2one (1)	one2many (1)	.	.	.	.	.	.	.	.	.	.	.	.	.	.	.	.	.	.	.	.	.	.	.	.	.	.	.	.	.	.	.	.	.	.
ZNF8	1	ENSCJAG00000047255,ENSG00000278129,ENSMMUG00000020508,ENSMUSG00000060397,ENSNLEG00000011130,ENSPPAG00000029724,ENSPTRG00000011584	7	ZNF8	ENSPPAG00000029724			ZNF8	ENSPTRG00000011584	ZNF8	ENSNLEG00000011130			ZNF8	ENSG00000278129	ZNF8	ENSMMUG00000020508	ZNF8	ENSCJAG00000047255	Zfp128	ENSMUSG00000060397					42	42	0	0	0	0	0	.	one2one (1)	one2one (1)	.	one2one (1)	one2one (1)	one2one (1)	one2one (1)	.	.	.	.	.	.	.	.	.	.	.	.	one2one (1)	.	one2one (1)	.	one2one (1)	one2one (1)	one2one (1)	one2one (1)	.	.	one2one (1)	.	one2one (1)	.	one2one (1)	one2one (1)	one2one (1)	one2one (1)	.	.	.	.	.	.	.	.	.	.	.	.	one2one (1)	.	one2one (1)	one2one (1)	.	one2one (1)	one2one (1)	one2one (1)	.	.	one2one (1)	.	one2one (1)	one2one (1)	.	one2one (1)	one2one (1)	one2one (1)	.	.	one2one (1)	.	one2one (1)	one2one (1)	.	one2one (1)	one2one (1)	one2one (1)	.	.	one2one (1)	.	one2one (1)	one2one (1)	.	one2one (1)	one2one (1)	one2one (1)	.	.	.	.	.	.	.	.	.	.	.	.	.	.	.	.	.	.	.	.	.	.
ZNF80	1	ENSCJAG00000009248,ENSG00000174255,ENSGGOG00000037127,ENSPTRG00000042054	4					ZNF80	ENSPTRG00000042054			ZNF80	ENSGGOG00000037127	ZNF80	ENSG00000174255			ZNF80	ENSCJAG00000009248							12	12	0	0	0	0	0	.	.	.	.	.	.	.	.	.	.	.	.	.	.	.	.	.	.	.	.	.	.	.	one2one (1)	one2one (1)	.	one2one (1)	.	.	.	.	.	.	.	.	.	.	.	.	.	.	.	one2one (1)	.	one2one (1)	.	one2one (1)	.	.	.	.	.	one2one (1)	.	one2one (1)	.	one2one (1)	.	.	.	.	.	.	.	.	.	.	.	.	.	.	.	one2one (1)	.	one2one (1)	one2one (1)	.	.	.	.	.	.	.	.	.	.	.	.	.	.	.	.	.	.	.	.	.	.	.	.	.	.	.	.	.	.	.	.	.	.
ZNF800	1	ENSCJAG00000017598,ENSG00000048405,ENSGALG00000033997,ENSGGOG00000028009,ENSMMUG00000002428,ENSMODG00000015235,ENSMUSG00000039841,ENSNLEG00000012232,ENSOANG00000000823,ENSPPAG00000024670,ENSPTRG00000019649	11	ZNF800	ENSPPAG00000024670	ZNF800	ENSGALG00000033997	ZNF800	ENSPTRG00000019649	ZNF800	ENSNLEG00000012232	ZNF800	ENSGGOG00000028009	ZNF800	ENSG00000048405	ZNF800	ENSMMUG00000002428	ZNF800	ENSCJAG00000017598	Zfp800	ENSMUSG00000039841	ZNF800	ENSMODG00000015235	ZNF800	ENSOANG00000000823	110	100	10	9.09	10	0	0	one2one (1)	one2one (1)	one2one (1)	one2one (1)	one2one (1)	one2one (1)	one2one (1)	one2one (1)	one2one (0)	one2one (1)	one2one (1)	one2one (1)	one2one (1)	one2one (1)	one2one (1)	one2one (1)	one2one (1)	one2one (1)	one2one (1)	one2one (1)	one2one (1)	one2one (1)	one2one (1)	one2one (1)	one2one (1)	one2one (1)	one2one (1)	one2one (1)	one2one (0)	one2one (1)	one2one (1)	one2one (1)	one2one (1)	one2one (1)	one2one (1)	one2one (1)	one2one (1)	one2one (1)	one2one (1)	one2one (1)	one2one (1)	one2one (1)	one2one (1)	one2one (1)	one2one (1)	one2one (1)	one2one (1)	one2one (1)	one2one (0)	one2one (1)	one2one (1)	one2one (1)	one2one (1)	one2one (1)	one2one (1)	one2one (1)	one2one (1)	one2one (1)	one2one (1)	one2one (1)	one2one (1)	one2one (1)	one2one (1)	one2one (1)	one2one (1)	one2one (1)	one2one (1)	one2one (1)	one2one (0)	one2one (1)	one2one (1)	one2one (1)	one2one (1)	one2one (1)	one2one (1)	one2one (1)	one2one (1)	one2one (1)	one2one (1)	one2one (1)	one2one (1)	one2one (1)	one2one (1)	one2one (1)	one2one (1)	one2one (1)	one2one (1)	one2one (1)	one2one (0)	one2one (1)	one2one (0)	one2one (1)	one2one (0)	one2one (1)	one2one (0)	one2one (1)	one2one (0)	one2one (1)	one2one (0)	one2one (1)	one2one (1)	one2one (1)	one2one (1)	one2one (1)	one2one (1)	one2one (1)	one2one (1)	one2one (1)	one2one (1)	one2one (1)
ZNF804A	1	ENSCJAG00000011088,ENSG00000170396,ENSGALG00000023886,ENSMMUG00000012423,ENSMODG00000048661,ENSMUSG00000070866,ENSNLEG00000006437,ENSOANG00000009276,ENSPPAG00000042169,ENSPTRG00000012712	10	ZNF804A	ENSPPAG00000042169	ZNF804A	ENSGALG00000023886	ZNF804A	ENSPTRG00000012712	ZNF804A	ENSNLEG00000006437			ZNF804A	ENSG00000170396	ZNF804A	ENSMMUG00000012423	ZNF804A	ENSCJAG00000011088	Zfp804a	ENSMUSG00000070866	ENSMODG00000048661	ENSMODG00000048661	ENSOANG00000009276	ENSOANG00000009276	90	56	34	37.78	34	0	0	one2one (1)	one2one (1)	one2one (1)	.	one2one (1)	one2one (1)	one2one (1)	one2one (1)	one2one (0)	one2one (0)	one2one (1)	one2one (1)	one2one (1)	.	one2one (1)	one2one (1)	one2one (1)	one2one (1)	one2one (1)	one2one (1)	one2one (1)	one2one (1)	one2one (1)	.	one2one (1)	one2one (1)	one2one (1)	one2one (1)	one2one (0)	one2one (0)	one2one (1)	one2one (1)	one2one (1)	.	one2one (1)	one2one (1)	one2one (1)	one2one (1)	one2one (0)	one2one (0)	.	.	.	.	.	.	.	.	.	.	one2one (1)	one2one (1)	one2one (1)	one2one (1)	.	one2one (1)	one2one (1)	one2one (1)	one2one (0)	one2one (0)	one2one (1)	one2one (1)	one2one (1)	one2one (1)	.	one2one (1)	one2one (0)	one2one (1)	one2one (0)	one2one (0)	one2one (1)	one2one (1)	one2one (1)	one2one (1)	.	one2one (1)	one2one (0)	one2one (0)	one2one (0)	one2one (0)	one2one (1)	one2one (1)	one2one (1)	one2one (1)	.	one2one (1)	one2one (1)	one2one (0)	one2one (0)	one2one (0)	one2one (0)	one2one (1)	one2one (0)	one2one (0)	.	one2one (0)	one2one (0)	one2one (0)	one2one (0)	one2one (0)	one2one (0)	one2one (1)	one2one (0)	one2one (0)	.	one2one (0)	one2one (0)	one2one (0)	one2one (0)	one2one (0)
ZNF804B	1	ENSCJAG00000014282,ENSG00000182348,ENSGALG00000009004,ENSGGOG00000027270,ENSMMUG00000015685,ENSMUSG00000092094,ENSNLEG00000015122,ENSPPAG00000030964,ENSPTRG00000019378	9	ZNF804B	ENSPPAG00000030964	ZNF804B	ENSGALG00000009004	ZNF804B	ENSPTRG00000019378	ZNF804B	ENSNLEG00000015122	ZNF804B	ENSGGOG00000027270	ZNF804B	ENSG00000182348	ZNF804B	ENSMMUG00000015685	ZNF804B	ENSCJAG00000014282	Zfp804b	ENSMUSG00000092094					72	72	0	0	0	0	0	one2one (1)	one2one (1)	one2one (1)	one2one (1)	one2one (1)	one2one (1)	one2one (1)	one2one (1)	.	.	one2one (1)	one2one (1)	one2one (1)	one2one (1)	one2one (1)	one2one (1)	one2one (1)	one2one (1)	.	.	one2one (1)	one2one (1)	one2one (1)	one2one (1)	one2one (1)	one2one (1)	one2one (1)	one2one (1)	.	.	one2one (1)	one2one (1)	one2one (1)	one2one (1)	one2one (1)	one2one (1)	one2one (1)	one2one (1)	.	.	one2one (1)	one2one (1)	one2one (1)	one2one (1)	one2one (1)	one2one (1)	one2one (1)	one2one (1)	.	.	one2one (1)	one2one (1)	one2one (1)	one2one (1)	one2one (1)	one2one (1)	one2one (1)	one2one (1)	.	.	one2one (1)	one2one (1)	one2one (1)	one2one (1)	one2one (1)	one2one (1)	one2one (1)	one2one (1)	.	.	one2one (1)	one2one (1)	one2one (1)	one2one (1)	one2one (1)	one2one (1)	one2one (1)	one2one (1)	.	.	one2one (1)	one2one (1)	one2one (1)	one2one (1)	one2one (1)	one2one (1)	one2one (1)	one2one (1)	.	.	.	.	.	.	.	.	.	.	.	.	.	.	.	.	.	.	.	.	.	.
ZNF805	1	ENSG00000204524,ENSGGOG00000011685,ENSMMUG00000006010,ENSNLEG00000010916,ENSPPAG00000036901,ENSPTRG00000028870	6	ZNF805	ENSPPAG00000036901			ZNF805	ENSPTRG00000028870	ZNF805	ENSNLEG00000010916	ZNF805	ENSGGOG00000011685	ZNF805	ENSG00000204524	ZNF805	ENSMMUG00000006010									30	30	0	0	0	0	0	.	one2one (1)	one2one (1)	one2one (1)	one2one (1)	one2one (1)	.	.	.	.	.	.	.	.	.	.	.	.	.	.	one2one (1)	.	one2one (1)	one2one (1)	one2one (1)	one2one (1)	.	.	.	.	one2one (1)	.	one2one (1)	one2one (1)	one2one (1)	one2one (1)	.	.	.	.	one2one (1)	.	one2one (1)	one2one (1)	one2one (1)	one2one (1)	.	.	.	.	one2one (1)	.	one2one (1)	one2one (1)	one2one (1)	one2one (1)	.	.	.	.	one2one (1)	.	one2one (1)	one2one (1)	one2one (1)	one2one (1)	.	.	.	.	.	.	.	.	.	.	.	.	.	.	.	.	.	.	.	.	.	.	.	.	.	.	.	.	.	.	.	.	.	.	.	.	.	.	.	.	.	.	.	.
ZNF808	1	ENSCJAG00000067062,ENSG00000198482,ENSGGOG00000003352,ENSMMUG00000012083,ENSNLEG00000006042,ENSPPAG00000038086	6	ZNF808	ENSPPAG00000038086					ZNF808	ENSNLEG00000006042	ZNF808	ENSGGOG00000003352	ZNF808	ENSG00000198482	ZNF808	ENSMMUG00000012083	ENSCJAG00000067062	ENSCJAG00000067062							30	26	4	13.33	4	0	0	.	.	one2one (1)	one2one (1)	one2one (1)	one2one (1)	one2one (1)	.	.	.	.	.	.	.	.	.	.	.	.	.	.	.	.	.	.	.	.	.	.	.	one2one (1)	.	.	one2one (1)	one2one (1)	one2one (1)	one2one (1)	.	.	.	one2one (1)	.	.	one2one (1)	one2one (1)	one2one (1)	one2one (1)	.	.	.	one2one (1)	.	.	one2one (1)	one2one (1)	one2one (1)	one2one (0)	.	.	.	one2one (1)	.	.	one2one (1)	one2one (1)	one2one (1)	one2one (0)	.	.	.	one2one (1)	.	.	one2one (1)	one2one (1)	one2one (0)	one2one (0)	.	.	.	.	.	.	.	.	.	.	.	.	.	.	.	.	.	.	.	.	.	.	.	.	.	.	.	.	.	.	.	.	.
ZNF81	1	ENSCJAG00000015620,ENSG00000197779,ENSGGOG00000042509,ENSMMUG00000014066,ENSNLEG00000003479,ENSPPAG00000027628,ENSPTRG00000023331	7	ZNF81	ENSPPAG00000027628			ZNF81	ENSPTRG00000023331	ZNF81	ENSNLEG00000003479	ZNF81	ENSGGOG00000042509	ZNF81	ENSG00000197779	ZNF81	ENSMMUG00000014066	ZNF81	ENSCJAG00000015620							42	40	2	4.76	2	0	0	.	one2one (1)	one2one (1)	one2one (1)	one2one (1)	one2one (1)	one2one (1)	.	.	.	.	.	.	.	.	.	.	.	.	.	one2one (1)	.	one2one (1)	one2one (1)	one2one (1)	one2one (1)	one2one (1)	.	.	.	one2one (1)	.	one2one (1)	one2one (1)	one2one (1)	one2one (1)	one2one (0)	.	.	.	one2one (1)	.	one2one (1)	one2one (1)	one2one (1)	one2one (1)	one2one (1)	.	.	.	one2one (1)	.	one2one (1)	one2one (1)	one2one (1)	one2one (1)	one2one (1)	.	.	.	one2one (1)	.	one2one (1)	one2one (1)	one2one (1)	one2one (1)	one2one (1)	.	.	.	one2one (1)	.	one2one (1)	one2one (0)	one2one (1)	one2one (1)	one2one (1)	.	.	.	.	.	.	.	.	.	.	.	.	.	.	.	.	.	.	.	.	.	.	.	.	.	.	.	.	.	.	.	.	.
ZNF813	1	ENSG00000198346,ENSGGOG00000043691,ENSNLEG00000035096,ENSPTRG00000028900	4					ZNF813	ENSPTRG00000028900	ZNF813	ENSNLEG00000035096	ZNF813	ENSGGOG00000043691	ZNF813	ENSG00000198346											12	12	0	0	0	0	0	.	.	.	.	.	.	.	.	.	.	.	.	.	.	.	.	.	.	.	.	.	.	one2one (1)	one2one (1)	one2one (1)	.	.	.	.	.	.	.	one2one (1)	one2one (1)	one2one (1)	.	.	.	.	.	.	.	one2one (1)	one2one (1)	one2one (1)	.	.	.	.	.	.	.	one2one (1)	one2one (1)	one2one (1)	.	.	.	.	.	.	.	.	.	.	.	.	.	.	.	.	.	.	.	.	.	.	.	.	.	.	.	.	.	.	.	.	.	.	.	.	.	.	.	.	.	.	.	.	.	.	.	.	.	.	.	.	.	.	.
ZNF816	1	ENSG00000180257,ENSGGOG00000023895,ENSMMUG00000058137,ENSNLEG00000034515,ENSPTRG00000048513	5					ZNF816	ENSPTRG00000048513	ZNF816	ENSNLEG00000034515	ZNF816	ENSGGOG00000023895	ZNF816	ENSG00000180257	ZNF816	ENSMMUG00000058137									20	20	0	0	0	0	0	.	.	.	.	.	.	.	.	.	.	.	.	.	.	.	.	.	.	.	.	.	.	one2one (1)	one2one (1)	one2one (1)	one2one (1)	.	.	.	.	.	.	one2one (1)	one2one (1)	one2one (1)	one2one (1)	.	.	.	.	.	.	one2one (1)	one2one (1)	one2one (1)	one2one (1)	.	.	.	.	.	.	one2one (1)	one2one (1)	one2one (1)	one2one (1)	.	.	.	.	.	.	one2one (1)	one2one (1)	one2one (1)	one2one (1)	.	.	.	.	.	.	.	.	.	.	.	.	.	.	.	.	.	.	.	.	.	.	.	.	.	.	.	.	.	.	.	.	.	.	.	.	.	.	.	.	.	.	.	.
ZNF821	1	ENSCJAG00000015044,ENSG00000102984,ENSGALG00000000817,ENSGGOG00000005863,ENSMMUG00000016716,ENSMODG00000002425,ENSMUSG00000031728,ENSNLEG00000029369,ENSOANG00000008189,ENSPPAG00000027597,ENSPTRG00000008328	11	ZNF821	ENSPPAG00000027597	ZNF821	ENSGALG00000000817	ZNF821	ENSPTRG00000008328	ZNF821	ENSNLEG00000029369	ZNF821	ENSGGOG00000005863	ZNF821	ENSG00000102984	ZNF821	ENSMMUG00000016716	ZNF821	ENSCJAG00000015044	Zfp821	ENSMUSG00000031728	ZNF821	ENSMODG00000002425	ZNF821	ENSOANG00000008189	110	110	0	0	0	0	0	one2one (1)	one2one (1)	one2one (1)	one2one (1)	one2one (1)	one2one (1)	one2one (1)	one2one (1)	one2one (1)	one2one (1)	one2one (1)	one2one (1)	one2one (1)	one2one (1)	one2one (1)	one2one (1)	one2one (1)	one2one (1)	one2one (1)	one2one (1)	one2one (1)	one2one (1)	one2one (1)	one2one (1)	one2one (1)	one2one (1)	one2one (1)	one2one (1)	one2one (1)	one2one (1)	one2one (1)	one2one (1)	one2one (1)	one2one (1)	one2one (1)	one2one (1)	one2one (1)	one2one (1)	one2one (1)	one2one (1)	one2one (1)	one2one (1)	one2one (1)	one2one (1)	one2one (1)	one2one (1)	one2one (1)	one2one (1)	one2one (1)	one2one (1)	one2one (1)	one2one (1)	one2one (1)	one2one (1)	one2one (1)	one2one (1)	one2one (1)	one2one (1)	one2one (1)	one2one (1)	one2one (1)	one2one (1)	one2one (1)	one2one (1)	one2one (1)	one2one (1)	one2one (1)	one2one (1)	one2one (1)	one2one (1)	one2one (1)	one2one (1)	one2one (1)	one2one (1)	one2one (1)	one2one (1)	one2one (1)	one2one (1)	one2one (1)	one2one (1)	one2one (1)	one2one (1)	one2one (1)	one2one (1)	one2one (1)	one2one (1)	one2one (1)	one2one (1)	one2one (1)	one2one (1)	one2one (1)	one2one (1)	one2one (1)	one2one (1)	one2one (1)	one2one (1)	one2one (1)	one2one (1)	one2one (1)	one2one (1)	one2one (1)	one2one (1)	one2one (1)	one2one (1)	one2one (1)	one2one (1)	one2one (1)	one2one (1)	one2one (1)	one2one (1)
ZNF823	1	ENSCJAG00000065136,ENSG00000197933,ENSGGOG00000043021,ENSNLEG00000012639,ENSPPAG00000035361,ENSPTRG00000052391	6	ZNF823	ENSPPAG00000035361			ZNF823	ENSPTRG00000052391	ZNF823	ENSNLEG00000012639	ZNF823	ENSGGOG00000043021	ZNF823	ENSG00000197933			ZNF823	ENSCJAG00000065136							30	30	0	0	0	0	0	.	one2one (1)	one2one (1)	one2one (1)	one2one (1)	.	one2one (1)	.	.	.	.	.	.	.	.	.	.	.	.	.	one2one (1)	.	one2one (1)	one2one (1)	one2one (1)	.	one2one (1)	.	.	.	one2one (1)	.	one2one (1)	one2one (1)	one2one (1)	.	one2one (1)	.	.	.	one2one (1)	.	one2one (1)	one2one (1)	one2one (1)	.	one2one (1)	.	.	.	one2one (1)	.	one2one (1)	one2one (1)	one2one (1)	.	one2one (1)	.	.	.	.	.	.	.	.	.	.	.	.	.	one2one (1)	.	one2one (1)	one2one (1)	one2one (1)	one2one (1)	.	.	.	.	.	.	.	.	.	.	.	.	.	.	.	.	.	.	.	.	.	.	.	.	.	.	.	.	.	.	.	.	.	.
ZNF827	1	ENSCJAG00000002484,ENSG00000151612,ENSGALG00000009982,ENSGGOG00000004696,ENSMMUG00000005380,ENSMODG00000000520,ENSMUSG00000071064,ENSNLEG00000005560,ENSOANG00000006534,ENSPPAG00000041685,ENSPTRG00000016487	11	ZNF827	ENSPPAG00000041685	ZNF827	ENSGALG00000009982	ZNF827	ENSPTRG00000016487	ZNF827	ENSNLEG00000005560	ZNF827	ENSGGOG00000004696	ZNF827	ENSG00000151612	ZNF827	ENSMMUG00000005380	ZNF827	ENSCJAG00000002484	Zfp827	ENSMUSG00000071064	ZNF827	ENSMODG00000000520	ZNF827	ENSOANG00000006534	110	108	2	1.82	2	0	0	one2one (1)	one2one (1)	one2one (1)	one2one (1)	one2one (1)	one2one (1)	one2one (1)	one2one (1)	one2one (1)	one2one (1)	one2one (1)	one2one (1)	one2one (1)	one2one (1)	one2one (1)	one2one (1)	one2one (1)	one2one (1)	one2one (1)	one2one (1)	one2one (1)	one2one (1)	one2one (1)	one2one (1)	one2one (1)	one2one (1)	one2one (1)	one2one (1)	one2one (1)	one2one (1)	one2one (1)	one2one (1)	one2one (1)	one2one (1)	one2one (1)	one2one (1)	one2one (1)	one2one (1)	one2one (0)	one2one (1)	one2one (1)	one2one (1)	one2one (1)	one2one (1)	one2one (1)	one2one (1)	one2one (1)	one2one (1)	one2one (1)	one2one (1)	one2one (1)	one2one (1)	one2one (1)	one2one (1)	one2one (1)	one2one (1)	one2one (1)	one2one (1)	one2one (1)	one2one (1)	one2one (1)	one2one (1)	one2one (1)	one2one (1)	one2one (1)	one2one (1)	one2one (1)	one2one (1)	one2one (1)	one2one (1)	one2one (1)	one2one (1)	one2one (1)	one2one (1)	one2one (1)	one2one (1)	one2one (1)	one2one (1)	one2one (1)	one2one (1)	one2one (1)	one2one (1)	one2one (1)	one2one (1)	one2one (1)	one2one (1)	one2one (1)	one2one (1)	one2one (1)	one2one (1)	one2one (1)	one2one (1)	one2one (1)	one2one (0)	one2one (1)	one2one (1)	one2one (1)	one2one (1)	one2one (1)	one2one (1)	one2one (1)	one2one (1)	one2one (1)	one2one (1)	one2one (1)	one2one (1)	one2one (1)	one2one (1)	one2one (1)	one2one (1)
ZNF829	1	ENSCJAG00000013405,ENSG00000185869,ENSMMUG00000015835,ENSNLEG00000026641,ENSPPAG00000035225,ENSPTRG00000010903	6	ZNF829	ENSPPAG00000035225			ZNF829	ENSPTRG00000010903	ZNF829	ENSNLEG00000026641			ZNF829	ENSG00000185869	ZNF829	ENSMMUG00000015835	ZNF829	ENSCJAG00000013405							30	22	8	26.67	8	0	0	.	one2one (1)	one2one (1)	.	one2one (1)	one2one (1)	one2one (0)	.	.	.	.	.	.	.	.	.	.	.	.	.	one2one (1)	.	one2one (1)	.	one2one (1)	one2one (1)	one2one (0)	.	.	.	one2one (1)	.	one2one (1)	.	one2one (1)	one2one (1)	one2one (0)	.	.	.	.	.	.	.	.	.	.	.	.	.	one2one (1)	.	one2one (1)	one2one (1)	.	one2one (1)	one2one (1)	.	.	.	one2one (1)	.	one2one (1)	one2one (1)	.	one2one (1)	one2one (0)	.	.	.	one2one (0)	.	one2one (0)	one2one (0)	.	one2one (1)	one2one (0)	.	.	.	.	.	.	.	.	.	.	.	.	.	.	.	.	.	.	.	.	.	.	.	.	.	.	.	.	.	.	.	.	.
ZNF83	1	ENSG00000167766,ENSMMUG00000023272	2											ZNF83	ENSG00000167766	ZNF83	ENSMMUG00000023272									2	2	0	0	0	0	0	.	.	.	.	.	.	.	.	.	.	.	.	.	.	.	.	.	.	.	.	.	.	.	.	.	.	.	.	.	.	.	.	.	.	.	.	.	.	.	.	.	.	.	.	.	.	.	.	.	.	.	.	.	.	.	one2one (1)	.	.	.	.	.	.	.	.	.	one2one (1)	.	.	.	.	.	.	.	.	.	.	.	.	.	.	.	.	.	.	.	.	.	.	.	.	.	.	.	.	.	.	.	.	.	.	.	.	.	.	.	.	.	.	.	.
ZNF830	1	ENSCJAG00000058086,ENSG00000198783,ENSGALG00000013156,ENSGGOG00000021990,ENSMMUG00000006402,ENSMODG00000019150,ENSMUSG00000046010,ENSNLEG00000018817,ENSOANG00000042988,ENSPPAG00000016768,ENSPTRG00000009007	11	ZNF830	ENSPPAG00000016768	ZNF830	ENSGALG00000013156	ZNF830	ENSPTRG00000009007	ZNF830	ENSNLEG00000018817	ZNF830	ENSGGOG00000021990	ZNF830	ENSG00000198783	ZNF830	ENSMMUG00000006402	ZNF830	ENSCJAG00000058086	Zfp830	ENSMUSG00000046010	ZNF830	ENSMODG00000019150	ENSOANG00000042988	ENSOANG00000042988	110	78	32	29.09	32	0	0	one2one (0)	one2one (1)	one2one (1)	one2one (1)	one2one (1)	one2one (1)	one2one (1)	one2one (1)	one2one (1)	one2one (0)	one2one (0)	one2one (0)	one2one (0)	one2one (0)	one2one (1)	one2one (0)	one2one (0)	one2one (0)	one2one (1)	one2one (1)	one2one (1)	one2one (0)	one2one (1)	one2one (1)	one2one (1)	one2one (1)	one2one (1)	one2one (1)	one2one (1)	one2one (0)	one2one (1)	one2one (0)	one2one (1)	one2one (1)	one2one (1)	one2one (1)	one2one (1)	one2one (1)	one2one (1)	one2one (0)	one2one (1)	one2one (0)	one2one (1)	one2one (1)	one2one (1)	one2one (1)	one2one (1)	one2one (1)	one2one (1)	one2one (0)	one2one (1)	one2one (1)	one2one (1)	one2one (1)	one2one (1)	one2one (1)	one2one (1)	one2one (1)	one2one (1)	one2one (0)	one2one (1)	one2one (0)	one2one (1)	one2one (1)	one2one (1)	one2one (1)	one2one (1)	one2one (1)	one2one (1)	one2one (0)	one2one (1)	one2one (0)	one2one (1)	one2one (1)	one2one (1)	one2one (1)	one2one (1)	one2one (1)	one2one (1)	one2one (0)	one2one (1)	one2one (0)	one2one (1)	one2one (1)	one2one (1)	one2one (1)	one2one (1)	one2one (1)	one2one (1)	one2one (0)	one2one (1)	one2one (1)	one2one (1)	one2one (1)	one2one (1)	one2one (1)	one2one (1)	one2one (1)	one2one (1)	one2one (0)	one2one (0)	one2one (1)	one2one (0)	one2one (0)	one2one (0)	one2one (0)	one2one (0)	one2one (0)	one2one (0)	one2one (0)
ZNF831	1	ENSCJAG00000047641,ENSG00000124203,ENSGALG00000049068,ENSGGOG00000016623,ENSMMUG00000020745,ENSMUSG00000050600,ENSNLEG00000009590,ENSOANG00000046037,ENSPPAG00000034101,ENSPTRG00000013683	10	ZNF831	ENSPPAG00000034101	ZNF831	ENSGALG00000049068	ZNF831	ENSPTRG00000013683	ZNF831	ENSNLEG00000009590	ZNF831	ENSGGOG00000016623	ZNF831	ENSG00000124203	ZNF831	ENSMMUG00000020745	ZNF831	ENSCJAG00000047641	Zfp831	ENSMUSG00000050600			ENSOANG00000046037	ENSOANG00000046037	90	74	16	17.78	16	0	0	one2one (1)	one2one (1)	one2one (1)	one2one (1)	one2one (1)	one2one (1)	one2one (1)	one2one (1)	.	one2one (0)	one2one (1)	one2one (1)	one2one (1)	one2one (1)	one2one (1)	one2one (1)	one2one (1)	one2one (1)	.	one2one (1)	one2one (1)	one2one (1)	one2one (1)	one2one (1)	one2one (1)	one2one (1)	one2one (1)	one2one (1)	.	one2one (0)	one2one (1)	one2one (1)	one2one (1)	one2one (1)	one2one (1)	one2one (1)	one2one (1)	one2one (1)	.	one2one (0)	one2one (1)	one2one (1)	one2one (1)	one2one (1)	one2one (1)	one2one (1)	one2one (1)	one2one (1)	.	one2one (0)	one2one (1)	one2one (1)	one2one (1)	one2one (1)	one2one (1)	one2one (1)	one2one (1)	one2one (1)	.	one2one (0)	one2one (1)	one2one (1)	one2one (1)	one2one (1)	one2one (1)	one2one (1)	one2one (1)	one2one (1)	.	one2one (0)	one2one (1)	one2one (1)	one2one (1)	one2one (1)	one2one (1)	one2one (1)	one2one (1)	one2one (1)	.	one2one (0)	one2one (1)	one2one (1)	one2one (1)	one2one (1)	one2one (1)	one2one (1)	one2one (1)	one2one (1)	.	one2one (0)	.	.	.	.	.	.	.	.	.	.	one2one (0)	one2one (1)	one2one (0)	one2one (0)	one2one (0)	one2one (0)	one2one (0)	one2one (0)	one2one (0)	.
ZNF835	1	ENSG00000127903,ENSMMUG00000017851,ENSNLEG00000019189,ENSPPAG00000011355,ENSPTRG00000024363	5	ZNF835	ENSPPAG00000011355			ZNF835	ENSPTRG00000024363	ZNF835	ENSNLEG00000019189			ZNF835	ENSG00000127903	ZNF835	ENSMMUG00000017851									20	20	0	0	0	0	0	.	one2one (1)	one2one (1)	.	one2one (1)	one2one (1)	.	.	.	.	.	.	.	.	.	.	.	.	.	.	one2one (1)	.	one2one (1)	.	one2one (1)	one2one (1)	.	.	.	.	one2one (1)	.	one2one (1)	.	one2one (1)	one2one (1)	.	.	.	.	.	.	.	.	.	.	.	.	.	.	one2one (1)	.	one2one (1)	one2one (1)	.	one2one (1)	.	.	.	.	one2one (1)	.	one2one (1)	one2one (1)	.	one2one (1)	.	.	.	.	.	.	.	.	.	.	.	.	.	.	.	.	.	.	.	.	.	.	.	.	.	.	.	.	.	.	.	.	.	.	.	.	.	.	.	.	.	.	.	.
ZNF836	1	ENSCJAG00000002058,ENSG00000196267,ENSGGOG00000022712,ENSMMUG00000001999,ENSNLEG00000005991,ENSPPAG00000027463,ENSPTRG00000023174	7	ZNF836	ENSPPAG00000027463			ZNF836	ENSPTRG00000023174	ZNF836	ENSNLEG00000005991	ZNF836	ENSGGOG00000022712	ZNF836	ENSG00000196267	ZNF836	ENSMMUG00000001999	ZNF836	ENSCJAG00000002058							42	32	10	23.81	10	0	0	.	one2one (1)	one2one (1)	one2one (1)	one2one (1)	one2one (1)	one2one (0)	.	.	.	.	.	.	.	.	.	.	.	.	.	one2one (1)	.	one2one (1)	one2one (1)	one2one (1)	one2one (1)	one2one (0)	.	.	.	one2one (1)	.	one2one (1)	one2one (1)	one2one (1)	one2one (1)	one2one (0)	.	.	.	one2one (1)	.	one2one (1)	one2one (1)	one2one (1)	one2one (1)	one2one (0)	.	.	.	one2one (1)	.	one2one (1)	one2one (1)	one2one (1)	one2one (1)	one2one (1)	.	.	.	one2one (1)	.	one2one (1)	one2one (1)	one2one (1)	one2one (1)	one2one (0)	.	.	.	one2one (0)	.	one2one (0)	one2one (0)	one2one (0)	one2one (1)	one2one (0)	.	.	.	.	.	.	.	.	.	.	.	.	.	.	.	.	.	.	.	.	.	.	.	.	.	.	.	.	.	.	.	.	.
ZNF837	1	ENSCJAG00000078341,ENSG00000152475,ENSMMUG00000009387,ENSNLEG00000011140,ENSPPAG00000039321	5	ZNF837	ENSPPAG00000039321					ZNF837	ENSNLEG00000011140			ZNF837	ENSG00000152475	ZNF837	ENSMMUG00000009387	ZNF837	ENSCJAG00000078341							20	18	2	10	2	0	0	.	.	one2one (1)	.	one2one (1)	one2one (1)	one2one (0)	.	.	.	.	.	.	.	.	.	.	.	.	.	.	.	.	.	.	.	.	.	.	.	one2one (1)	.	.	.	one2one (1)	one2one (1)	one2one (1)	.	.	.	.	.	.	.	.	.	.	.	.	.	one2one (1)	.	.	one2one (1)	.	one2one (1)	one2one (1)	.	.	.	one2one (1)	.	.	one2one (1)	.	one2one (1)	one2one (1)	.	.	.	one2one (0)	.	.	one2one (1)	.	one2one (1)	one2one (1)	.	.	.	.	.	.	.	.	.	.	.	.	.	.	.	.	.	.	.	.	.	.	.	.	.	.	.	.	.	.	.	.	.
ZNF839	1	ENSCJAG00000009880,ENSG00000022976,ENSGALG00000011368,ENSGGOG00000006061,ENSMMUG00000010493,ENSMODG00000013320,ENSMUSG00000021271,ENSNLEG00000015996,ENSPPAG00000027810,ENSPTRG00000006740	10	ZNF839	ENSPPAG00000027810	ZNF839	ENSGALG00000011368	ZNF839	ENSPTRG00000006740	ZNF839	ENSNLEG00000015996	ZNF839	ENSGGOG00000006061	ZNF839	ENSG00000022976	ZNF839	ENSMMUG00000010493	ZNF839	ENSCJAG00000009880	Zfp839	ENSMUSG00000021271	ENSMODG00000013320	ENSMODG00000013320			90	62	28	31.11	28	0	0	one2one (1)	one2one (1)	one2one (0)	one2one (1)	one2one (1)	one2one (1)	one2one (1)	one2one (0)	one2one (0)	.	one2one (1)	one2one (1)	one2one (1)	one2one (1)	one2one (1)	one2one (1)	one2one (1)	one2one (1)	one2one (1)	.	one2one (1)	one2one (1)	one2one (1)	one2one (1)	one2one (1)	one2one (1)	one2one (1)	one2one (0)	one2one (0)	.	one2one (0)	one2one (1)	one2one (1)	one2one (1)	one2one (1)	one2one (1)	one2one (1)	one2one (0)	one2one (0)	.	one2one (1)	one2one (1)	one2one (1)	one2one (1)	one2one (1)	one2one (1)	one2one (1)	one2one (0)	one2one (0)	.	one2one (1)	one2one (1)	one2one (1)	one2one (1)	one2one (1)	one2one (1)	one2one (1)	one2one (1)	one2one (0)	.	one2one (1)	one2one (1)	one2one (1)	one2one (1)	one2one (1)	one2one (1)	one2one (1)	one2one (1)	one2one (0)	.	one2one (1)	one2one (1)	one2one (1)	one2one (1)	one2one (1)	one2one (1)	one2one (1)	one2one (0)	one2one (0)	.	one2one (0)	one2one (1)	one2one (0)	one2one (0)	one2one (0)	one2one (1)	one2one (1)	one2one (0)	one2one (0)	.	one2one (0)	one2one (1)	one2one (0)	one2one (0)	one2one (0)	one2one (0)	one2one (0)	one2one (0)	one2one (0)	.	.	.	.	.	.	.	.	.	.	.
ZNF84	1	ENSCJAG00000059441,ENSG00000198040,ENSMMUG00000013867,ENSNLEG00000012472,ENSPPAG00000003026,ENSPTRG00000022681	6	ZNF84	ENSPPAG00000003026			ZNF84	ENSPTRG00000022681	ZNF84	ENSNLEG00000012472			ZNF84	ENSG00000198040	ZNF84	ENSMMUG00000013867	ZNF84	ENSCJAG00000059441							30	30	0	0	0	0	0	.	one2one (1)	one2one (1)	.	one2one (1)	one2one (1)	one2one (1)	.	.	.	.	.	.	.	.	.	.	.	.	.	one2one (1)	.	one2one (1)	.	one2one (1)	one2one (1)	one2one (1)	.	.	.	one2one (1)	.	one2one (1)	.	one2one (1)	one2one (1)	one2one (1)	.	.	.	.	.	.	.	.	.	.	.	.	.	one2one (1)	.	one2one (1)	one2one (1)	.	one2one (1)	one2one (1)	.	.	.	one2one (1)	.	one2one (1)	one2one (1)	.	one2one (1)	one2one (1)	.	.	.	one2one (1)	.	one2one (1)	one2one (1)	.	one2one (1)	one2one (1)	.	.	.	.	.	.	.	.	.	.	.	.	.	.	.	.	.	.	.	.	.	.	.	.	.	.	.	.	.	.	.	.	.
ZNF841	1	ENSCJAG00000056860,ENSG00000197608,ENSGGOG00000002655,ENSMMUG00000038056,ENSNLEG00000005986,ENSPPAG00000030538,ENSPTRG00000023486	7	ZNF841	ENSPPAG00000030538			ZNF841	ENSPTRG00000023486	ZNF841	ENSNLEG00000005986	ZNF841	ENSGGOG00000002655	ZNF841	ENSG00000197608	ZNF841	ENSMMUG00000038056	ZNF841	ENSCJAG00000056860							42	36	6	14.29	6	0	0	.	one2one (1)	one2one (1)	one2one (1)	one2one (1)	one2one (1)	one2one (0)	.	.	.	.	.	.	.	.	.	.	.	.	.	one2one (1)	.	one2one (1)	one2one (1)	one2one (1)	one2one (1)	one2one (1)	.	.	.	one2one (1)	.	one2one (1)	one2one (1)	one2one (1)	one2one (1)	one2one (0)	.	.	.	one2one (1)	.	one2one (1)	one2one (1)	one2one (1)	one2one (1)	one2one (0)	.	.	.	one2one (1)	.	one2one (1)	one2one (1)	one2one (1)	one2one (1)	one2one (1)	.	.	.	one2one (1)	.	one2one (1)	one2one (1)	one2one (1)	one2one (1)	one2one (1)	.	.	.	one2one (0)	.	one2one (1)	one2one (0)	one2one (0)	one2one (1)	one2one (1)	.	.	.	.	.	.	.	.	.	.	.	.	.	.	.	.	.	.	.	.	.	.	.	.	.	.	.	.	.	.	.	.	.
ZNF843	1	ENSG00000176723,ENSPPAG00000031687,ENSPTRG00000008047	3	ZNF843	ENSPPAG00000031687			ZNF843	ENSPTRG00000008047					ZNF843	ENSG00000176723											6	6	0	0	0	0	0	.	one2one (1)	.	.	one2one (1)	.	.	.	.	.	.	.	.	.	.	.	.	.	.	.	one2one (1)	.	.	.	one2one (1)	.	.	.	.	.	.	.	.	.	.	.	.	.	.	.	.	.	.	.	.	.	.	.	.	.	one2one (1)	.	one2one (1)	.	.	.	.	.	.	.	.	.	.	.	.	.	.	.	.	.	.	.	.	.	.	.	.	.	.	.	.	.	.	.	.	.	.	.	.	.	.	.	.	.	.	.	.	.	.	.	.	.	.	.	.	.	.	.	.	.
ZNF845	1	ENSG00000213799,ENSGGOG00000027143,ENSNLEG00000006172,ENSPPAG00000035544,ENSPTRG00000050668	5	ZNF845	ENSPPAG00000035544			ZNF845	ENSPTRG00000050668	ZNF845	ENSNLEG00000006172	ZNF845	ENSGGOG00000027143	ZNF845	ENSG00000213799											20	18	2	10	2	0	0	.	one2one (1)	one2one (1)	one2one (1)	one2one (1)	.	.	.	.	.	.	.	.	.	.	.	.	.	.	.	one2one (1)	.	one2one (0)	one2one (1)	one2one (1)	.	.	.	.	.	one2one (1)	.	one2one (0)	one2one (1)	one2one (1)	.	.	.	.	.	one2one (1)	.	one2one (1)	one2one (1)	one2one (1)	.	.	.	.	.	one2one (1)	.	one2one (1)	one2one (1)	one2one (1)	.	.	.	.	.	.	.	.	.	.	.	.	.	.	.	.	.	.	.	.	.	.	.	.	.	.	.	.	.	.	.	.	.	.	.	.	.	.	.	.	.	.	.	.	.	.	.	.	.	.	.	.	.	.	.
ZNF846	1	ENSG00000196605,ENSGGOG00000011206,ENSMMUG00000048803,ENSNLEG00000011991,ENSPPAG00000028977,ENSPTRG00000029120	6	ZNF846	ENSPPAG00000028977			ZNF846	ENSPTRG00000029120	ZNF846	ENSNLEG00000011991	ZNF846	ENSGGOG00000011206	ZNF846	ENSG00000196605	ZNF846	ENSMMUG00000048803									30	30	0	0	0	0	0	.	one2one (1)	one2one (1)	one2one (1)	one2one (1)	one2one (1)	.	.	.	.	.	.	.	.	.	.	.	.	.	.	one2one (1)	.	one2one (1)	one2one (1)	one2one (1)	one2one (1)	.	.	.	.	one2one (1)	.	one2one (1)	one2one (1)	one2one (1)	one2one (1)	.	.	.	.	one2one (1)	.	one2one (1)	one2one (1)	one2one (1)	one2one (1)	.	.	.	.	one2one (1)	.	one2one (1)	one2one (1)	one2one (1)	one2one (1)	.	.	.	.	one2one (1)	.	one2one (1)	one2one (1)	one2one (1)	one2one (1)	.	.	.	.	.	.	.	.	.	.	.	.	.	.	.	.	.	.	.	.	.	.	.	.	.	.	.	.	.	.	.	.	.	.	.	.	.	.	.	.	.	.	.	.
ZNF85	1	ENSG00000105750,ENSGGOG00000014431,ENSNLEG00000000114,ENSPTRG00000028583	4					ZNF85	ENSPTRG00000028583	ZNF85	ENSNLEG00000000114	ZNF85	ENSGGOG00000014431	ZNF85	ENSG00000105750											12	12	0	0	0	0	0	.	.	.	.	.	.	.	.	.	.	.	.	.	.	.	.	.	.	.	.	.	.	one2one (1)	one2one (1)	one2one (1)	.	.	.	.	.	.	.	one2one (1)	one2one (1)	one2one (1)	.	.	.	.	.	.	.	one2one (1)	one2one (1)	one2one (1)	.	.	.	.	.	.	.	one2one (1)	one2one (1)	one2one (1)	.	.	.	.	.	.	.	.	.	.	.	.	.	.	.	.	.	.	.	.	.	.	.	.	.	.	.	.	.	.	.	.	.	.	.	.	.	.	.	.	.	.	.	.	.	.	.	.	.	.	.	.	.	.	.
ZNF850	1	ENSG00000267041,ENSNLEG00000026633,ENSPTRG00000052495	3					ZNF850	ENSPTRG00000052495	ZNF850	ENSNLEG00000026633			ZNF850	ENSG00000267041											6	6	0	0	0	0	0	.	.	.	.	.	.	.	.	.	.	.	.	.	.	.	.	.	.	.	.	.	.	one2one (1)	.	one2one (1)	.	.	.	.	.	.	.	one2one (1)	.	one2one (1)	.	.	.	.	.	.	.	.	.	.	.	.	.	.	.	.	.	one2one (1)	one2one (1)	.	.	.	.	.	.	.	.	.	.	.	.	.	.	.	.	.	.	.	.	.	.	.	.	.	.	.	.	.	.	.	.	.	.	.	.	.	.	.	.	.	.	.	.	.	.	.	.	.	.	.	.	.	.	.	.
ZNF852	1	ENSG00000178917,ENSGGOG00000025352,ENSMMUG00000005369,ENSNLEG00000005962,ENSPPAG00000036977,ENSPTRG00000014818	6	ZNF852	ENSPPAG00000036977			ZNF852	ENSPTRG00000014818	ZNF852	ENSNLEG00000005962	ZNF852	ENSGGOG00000025352	ZNF852	ENSG00000178917	ZNF852	ENSMMUG00000005369									30	30	0	0	0	0	0	.	one2one (1)	one2one (1)	one2one (1)	one2one (1)	one2one (1)	.	.	.	.	.	.	.	.	.	.	.	.	.	.	one2one (1)	.	one2one (1)	one2one (1)	one2one (1)	one2one (1)	.	.	.	.	one2one (1)	.	one2one (1)	one2one (1)	one2one (1)	one2one (1)	.	.	.	.	one2one (1)	.	one2one (1)	one2one (1)	one2one (1)	one2one (1)	.	.	.	.	one2one (1)	.	one2one (1)	one2one (1)	one2one (1)	one2one (1)	.	.	.	.	one2one (1)	.	one2one (1)	one2one (1)	one2one (1)	one2one (1)	.	.	.	.	.	.	.	.	.	.	.	.	.	.	.	.	.	.	.	.	.	.	.	.	.	.	.	.	.	.	.	.	.	.	.	.	.	.	.	.	.	.	.	.
ZNF853	1	ENSG00000236609,ENSGGOG00000042292,ENSMMUG00000038892,ENSMUSG00000093910,ENSPPAG00000036068,ENSPTRG00000043650	6	ZNF853	ENSPPAG00000036068			ZNF853	ENSPTRG00000043650			ZNF853	ENSGGOG00000042292	ZNF853	ENSG00000236609	ZNF853	ENSMMUG00000038892			Zfp853	ENSMUSG00000093910					30	22	8	26.67	8	0	0	.	one2one (0)	.	one2one (0)	one2one (1)	one2one (1)	.	one2one (1)	.	.	.	.	.	.	.	.	.	.	.	.	one2one (0)	.	.	one2one (0)	one2one (1)	one2one (1)	.	one2one (0)	.	.	.	.	.	.	.	.	.	.	.	.	one2one (0)	.	one2one (0)	.	one2one (1)	one2one (1)	.	one2one (1)	.	.	one2one (1)	.	one2one (1)	.	one2one (1)	one2one (1)	.	one2one (1)	.	.	one2one (1)	.	one2one (1)	.	one2one (1)	one2one (1)	.	one2one (1)	.	.	.	.	.	.	.	.	.	.	.	.	one2one (1)	.	one2one (0)	.	one2one (1)	one2one (1)	one2one (1)	.	.	.	.	.	.	.	.	.	.	.	.	.	.	.	.	.	.	.	.	.	.	.
ZNF860	1	ENSG00000197385,ENSPPAG00000033453,ENSPTRG00000011428	3	ZNF860	ENSPPAG00000033453			ZNF860	ENSPTRG00000011428					ZNF860	ENSG00000197385											6	6	0	0	0	0	0	.	one2one (1)	.	.	one2one (1)	.	.	.	.	.	.	.	.	.	.	.	.	.	.	.	one2one (1)	.	.	.	one2one (1)	.	.	.	.	.	.	.	.	.	.	.	.	.	.	.	.	.	.	.	.	.	.	.	.	.	one2one (1)	.	one2one (1)	.	.	.	.	.	.	.	.	.	.	.	.	.	.	.	.	.	.	.	.	.	.	.	.	.	.	.	.	.	.	.	.	.	.	.	.	.	.	.	.	.	.	.	.	.	.	.	.	.	.	.	.	.	.	.	.	.
ZNF862	1	ENSCJAG00000010440,ENSG00000106479,ENSGGOG00000011355,ENSMMUG00000011122,ENSMODG00000002820,ENSNLEG00000003809,ENSPPAG00000041754	7	ZNF862	ENSPPAG00000041754					ZNF862	ENSNLEG00000003809	ZNF862	ENSGGOG00000011355	ZNF862	ENSG00000106479	ZNF862	ENSMMUG00000011122	ZNF862	ENSCJAG00000010440			ZNF862	ENSMODG00000002820			42	38	4	9.52	4	0	0	.	.	one2one (1)	one2one (1)	one2one (1)	one2one (1)	one2one (1)	.	one2one (1)	.	.	.	.	.	.	.	.	.	.	.	.	.	.	.	.	.	.	.	.	.	one2one (1)	.	.	one2one (1)	one2one (1)	one2one (1)	one2one (0)	.	one2one (0)	.	one2one (1)	.	.	one2one (1)	one2one (1)	one2one (1)	one2one (1)	.	one2one (1)	.	one2one (1)	.	.	one2one (1)	one2one (1)	one2one (1)	one2one (1)	.	one2one (1)	.	one2one (1)	.	.	one2one (1)	one2one (1)	one2one (1)	one2one (1)	.	one2one (1)	.	one2one (1)	.	.	one2one (0)	one2one (1)	one2one (1)	one2one (1)	.	one2one (1)	.	.	.	.	.	.	.	.	.	.	.	one2one (1)	.	.	one2one (0)	one2one (1)	one2one (1)	one2one (1)	one2one (1)	.	.	.	.	.	.	.	.	.	.	.	.
ZNF865	1	ENSG00000261221,ENSMUSG00000074405,ENSOANG00000041472	3											ZNF865	ENSG00000261221					Zfp865	ENSMUSG00000074405			ZNF865	ENSOANG00000041472	6	6	0	0	0	0	0	.	.	.	.	.	.	.	.	.	.	.	.	.	.	.	.	.	.	.	.	.	.	.	.	.	.	.	.	.	.	.	.	.	.	.	.	.	.	.	.	.	.	.	.	.	.	.	.	.	.	.	.	.	.	.	.	.	one2one (1)	.	one2one (1)	.	.	.	.	.	.	.	.	.	.	.	.	.	.	.	.	.	.	.	.	.	.	.	.	.	one2one (1)	.	.	.	one2one (1)	.	.	.	.	.	.	.	.	.	.	.	.	.	.	.	one2one (1)	.	.	one2one (1)	.
ZNF875	1	ENSCJAG00000047694,ENSG00000181666,ENSGGOG00000013141,ENSMMUG00000047697,ENSNLEG00000027421,ENSPPAG00000028861,ENSPTRG00000010907	7	ZNF875	ENSPPAG00000028861			ZNF875	ENSPTRG00000010907	ZNF875	ENSNLEG00000027421	ZNF875	ENSGGOG00000013141	ZNF875	ENSG00000181666	ZNF875	ENSMMUG00000047697	ZNF875	ENSCJAG00000047694							42	32	10	23.81	10	0	0	.	one2one (1)	one2one (0)	one2one (1)	one2one (1)	one2one (0)	one2one (1)	.	.	.	.	.	.	.	.	.	.	.	.	.	one2one (1)	.	one2one (0)	one2one (1)	one2one (1)	one2one (0)	one2one (0)	.	.	.	one2one (0)	.	one2one (0)	one2one (1)	one2one (1)	one2one (1)	one2one (1)	.	.	.	one2one (1)	.	one2one (1)	one2one (1)	one2one (1)	one2one (1)	one2one (1)	.	.	.	one2one (1)	.	one2one (1)	one2one (1)	one2one (1)	one2one (1)	one2one (1)	.	.	.	one2one (0)	.	one2one (0)	one2one (1)	one2one (1)	one2one (1)	one2one (1)	.	.	.	one2one (1)	.	one2one (0)	one2one (1)	one2one (1)	one2one (1)	one2one (1)	.	.	.	.	.	.	.	.	.	.	.	.	.	.	.	.	.	.	.	.	.	.	.	.	.	.	.	.	.	.	.	.	.
ZNF878	1	ENSCJAG00000041901,ENSG00000257446,ENSGGOG00000011661,ENSMMUG00000012586,ENSNLEG00000032244,ENSPPAG00000030069,ENSPTRG00000041125	7	ZNF878	ENSPPAG00000030069			ZNF878	ENSPTRG00000041125	ZNF878	ENSNLEG00000032244	ZNF878	ENSGGOG00000011661	ZNF878	ENSG00000257446	ZNF878	ENSMMUG00000012586	ZNF878	ENSCJAG00000041901							42	38	4	9.52	4	0	0	.	one2one (1)	one2one (1)	one2one (1)	one2one (1)	one2one (0)	one2one (1)	.	.	.	.	.	.	.	.	.	.	.	.	.	one2one (1)	.	one2one (1)	one2one (1)	one2one (1)	one2one (1)	one2one (1)	.	.	.	one2one (1)	.	one2one (1)	one2one (1)	one2one (1)	one2one (1)	one2one (1)	.	.	.	one2one (1)	.	one2one (1)	one2one (1)	one2one (1)	one2one (0)	one2one (1)	.	.	.	one2one (1)	.	one2one (1)	one2one (1)	one2one (1)	one2one (1)	one2one (1)	.	.	.	one2one (0)	.	one2one (1)	one2one (1)	one2one (0)	one2one (1)	one2one (1)	.	.	.	one2one (1)	.	one2one (1)	one2one (1)	one2one (1)	one2one (1)	one2one (1)	.	.	.	.	.	.	.	.	.	.	.	.	.	.	.	.	.	.	.	.	.	.	.	.	.	.	.	.	.	.	.	.	.
ZNF879	1	ENSCJAG00000018904,ENSG00000234284,ENSGGOG00000023048,ENSMUSG00000044296,ENSNLEG00000001439,ENSPPAG00000030668,ENSPTRG00000041282	7	ZNF879	ENSPPAG00000030668			ZNF879	ENSPTRG00000041282	ZNF879	ENSNLEG00000001439	ZNF879	ENSGGOG00000023048	ZNF879	ENSG00000234284			ZNF879	ENSCJAG00000018904	Zfp879	ENSMUSG00000044296					42	42	0	0	0	0	0	.	one2one (1)	one2one (1)	one2one (1)	one2one (1)	.	one2one (1)	one2one (1)	.	.	.	.	.	.	.	.	.	.	.	.	one2one (1)	.	one2one (1)	one2one (1)	one2one (1)	.	one2one (1)	one2one (1)	.	.	one2one (1)	.	one2one (1)	one2one (1)	one2one (1)	.	one2one (1)	one2one (1)	.	.	one2one (1)	.	one2one (1)	one2one (1)	one2one (1)	.	one2one (1)	one2one (1)	.	.	one2one (1)	.	one2one (1)	one2one (1)	one2one (1)	.	one2one (1)	one2one (1)	.	.	.	.	.	.	.	.	.	.	.	.	one2one (1)	.	one2one (1)	one2one (1)	one2one (1)	one2one (1)	.	one2one (1)	.	.	one2one (1)	.	one2one (1)	one2one (1)	one2one (1)	one2one (1)	.	one2one (1)	.	.	.	.	.	.	.	.	.	.	.	.	.	.	.	.	.	.	.	.	.	.
ZNF880	1	ENSCJAG00000072360,ENSG00000221923,ENSGGOG00000028275,ENSNLEG00000033392,ENSPPAG00000024077,ENSPTRG00000046625	6	ZNF880	ENSPPAG00000024077			ZNF880	ENSPTRG00000046625	ZNF880	ENSNLEG00000033392	ENSGGOG00000028275	ENSGGOG00000028275	ZNF880	ENSG00000221923			ZNF880	ENSCJAG00000072360							30	22	8	26.67	8	0	0	.	one2one (1)	one2one (1)	one2one (0)	one2one (1)	.	one2one (1)	.	.	.	.	.	.	.	.	.	.	.	.	.	one2one (1)	.	one2one (1)	one2one (0)	one2one (1)	.	one2one (1)	.	.	.	one2one (1)	.	one2one (1)	one2one (0)	one2one (1)	.	one2one (1)	.	.	.	one2one (0)	.	one2one (0)	one2one (0)	one2one (0)	.	one2one (1)	.	.	.	one2one (1)	.	one2one (1)	one2one (1)	one2one (0)	.	one2one (1)	.	.	.	.	.	.	.	.	.	.	.	.	.	one2one (1)	.	one2one (1)	one2one (1)	one2one (1)	one2one (1)	.	.	.	.	.	.	.	.	.	.	.	.	.	.	.	.	.	.	.	.	.	.	.	.	.	.	.	.	.	.	.	.	.	.
ZNF888	1	ENSG00000213793,ENSGGOG00000007310,ENSNLEG00000030045,ENSPPAG00000035183,ENSPTRG00000022655	5	ZNF888	ENSPPAG00000035183			ZNF888	ENSPTRG00000022655	ZNF888	ENSNLEG00000030045	ZNF888	ENSGGOG00000007310	ZNF888	ENSG00000213793											20	20	0	0	0	0	0	.	one2one (1)	one2one (1)	one2one (1)	one2one (1)	.	.	.	.	.	.	.	.	.	.	.	.	.	.	.	one2one (1)	.	one2one (1)	one2one (1)	one2one (1)	.	.	.	.	.	one2one (1)	.	one2one (1)	one2one (1)	one2one (1)	.	.	.	.	.	one2one (1)	.	one2one (1)	one2one (1)	one2one (1)	.	.	.	.	.	one2one (1)	.	one2one (1)	one2one (1)	one2one (1)	.	.	.	.	.	.	.	.	.	.	.	.	.	.	.	.	.	.	.	.	.	.	.	.	.	.	.	.	.	.	.	.	.	.	.	.	.	.	.	.	.	.	.	.	.	.	.	.	.	.	.	.	.	.	.
ZNF891	1	ENSCJAG00000023027,ENSG00000214029,ENSGGOG00000022474,ENSMMUG00000031445,ENSPPAG00000003965,ENSPTRG00000034499	6	ZNF891	ENSPPAG00000003965			ZNF891	ENSPTRG00000034499			ZNF891	ENSGGOG00000022474	ZNF891	ENSG00000214029	ZNF891	ENSMMUG00000031445	ZNF891	ENSCJAG00000023027							30	26	4	13.33	4	0	0	.	one2one (1)	.	one2one (1)	one2one (1)	one2one (1)	one2one (1)	.	.	.	.	.	.	.	.	.	.	.	.	.	one2one (1)	.	.	one2one (1)	one2one (1)	one2one (1)	one2one (1)	.	.	.	.	.	.	.	.	.	.	.	.	.	one2one (1)	.	one2one (1)	.	one2one (1)	one2one (0)	one2one (0)	.	.	.	one2one (1)	.	one2one (1)	.	one2one (1)	one2one (1)	one2one (1)	.	.	.	one2one (1)	.	one2one (1)	.	one2one (0)	one2one (1)	one2one (1)	.	.	.	one2one (1)	.	one2one (1)	.	one2one (0)	one2one (1)	one2one (1)	.	.	.	.	.	.	.	.	.	.	.	.	.	.	.	.	.	.	.	.	.	.	.	.	.	.	.	.	.	.	.	.	.
ZNF90	1	ENSG00000213988,ENSGGOG00000038344,ENSPTRG00000041085	3					ZNF90	ENSPTRG00000041085			ZNF90	ENSGGOG00000038344	ZNF90	ENSG00000213988											6	6	0	0	0	0	0	.	.	.	.	.	.	.	.	.	.	.	.	.	.	.	.	.	.	.	.	.	.	.	one2one (1)	one2one (1)	.	.	.	.	.	.	.	.	.	.	.	.	.	.	.	.	.	one2one (1)	.	one2one (1)	.	.	.	.	.	.	.	one2one (1)	.	one2one (1)	.	.	.	.	.	.	.	.	.	.	.	.	.	.	.	.	.	.	.	.	.	.	.	.	.	.	.	.	.	.	.	.	.	.	.	.	.	.	.	.	.	.	.	.	.	.	.	.	.	.	.	.	.	.	.
ZNF91	1	ENSG00000167232,ENSMMUG00000003688	2											ZNF91	ENSG00000167232	ZNF91	ENSMMUG00000003688									2	2	0	0	0	0	0	.	.	.	.	.	.	.	.	.	.	.	.	.	.	.	.	.	.	.	.	.	.	.	.	.	.	.	.	.	.	.	.	.	.	.	.	.	.	.	.	.	.	.	.	.	.	.	.	.	.	.	.	.	.	.	one2one (1)	.	.	.	.	.	.	.	.	.	one2one (1)	.	.	.	.	.	.	.	.	.	.	.	.	.	.	.	.	.	.	.	.	.	.	.	.	.	.	.	.	.	.	.	.	.	.	.	.	.	.	.	.	.	.	.	.
ZNF92	1	ENSG00000146757,ENSGGOG00000040753,ENSMMUG00000010035,ENSNLEG00000007702	4							ZNF92	ENSNLEG00000007702	ZNF92	ENSGGOG00000040753	ZNF92	ENSG00000146757	ZNF92	ENSMMUG00000010035									12	10	2	16.67	2	0	0	.	.	.	.	.	.	.	.	.	.	.	.	.	.	.	.	.	.	.	.	.	.	.	.	.	.	.	.	.	.	.	.	.	one2one (1)	one2one (1)	one2one (1)	.	.	.	.	.	.	.	one2one (1)	one2one (1)	one2one (0)	.	.	.	.	.	.	.	one2one (1)	one2one (1)	one2one (1)	.	.	.	.	.	.	.	one2one (1)	one2one (0)	one2one (1)	.	.	.	.	.	.	.	.	.	.	.	.	.	.	.	.	.	.	.	.	.	.	.	.	.	.	.	.	.	.	.	.	.	.	.	.	.	.	.	.	.	.	.	.
ZNF93	1	ENSG00000184635,ENSGGOG00000001955,ENSMMUG00000054055,ENSPTRG00000042811	4					ZNF93	ENSPTRG00000042811			ZNF93	ENSGGOG00000001955	ZNF93	ENSG00000184635	ZNF93	ENSMMUG00000054055									12	12	0	0	0	0	0	.	.	.	.	.	.	.	.	.	.	.	.	.	.	.	.	.	.	.	.	.	.	.	one2one (1)	one2one (1)	one2one (1)	.	.	.	.	.	.	.	.	.	.	.	.	.	.	.	.	one2one (1)	.	one2one (1)	one2one (1)	.	.	.	.	.	.	one2one (1)	.	one2one (1)	one2one (1)	.	.	.	.	.	.	one2one (1)	.	one2one (1)	one2one (1)	.	.	.	.	.	.	.	.	.	.	.	.	.	.	.	.	.	.	.	.	.	.	.	.	.	.	.	.	.	.	.	.	.	.	.	.	.	.	.	.	.	.	.	.
ZNF98	1	ENSG00000197360,ENSNLEG00000007695	2							ZNF98	ENSNLEG00000007695			ZNF98	ENSG00000197360											2	2	0	0	0	0	0	.	.	.	.	.	.	.	.	.	.	.	.	.	.	.	.	.	.	.	.	.	.	.	.	.	.	.	.	.	.	.	.	.	.	one2one (1)	.	.	.	.	.	.	.	.	.	.	.	.	.	.	.	.	.	.	one2one (1)	.	.	.	.	.	.	.	.	.	.	.	.	.	.	.	.	.	.	.	.	.	.	.	.	.	.	.	.	.	.	.	.	.	.	.	.	.	.	.	.	.	.	.	.	.	.	.	.	.	.	.	.	.	.	.	.
ZNF99	1	ENSG00000213973,ENSNLEG00000032746	2							ZNF99	ENSNLEG00000032746			ZNF99	ENSG00000213973											2	2	0	0	0	0	0	.	.	.	.	.	.	.	.	.	.	.	.	.	.	.	.	.	.	.	.	.	.	.	.	.	.	.	.	.	.	.	.	.	.	one2one (1)	.	.	.	.	.	.	.	.	.	.	.	.	.	.	.	.	.	.	one2one (1)	.	.	.	.	.	.	.	.	.	.	.	.	.	.	.	.	.	.	.	.	.	.	.	.	.	.	.	.	.	.	.	.	.	.	.	.	.	.	.	.	.	.	.	.	.	.	.	.	.	.	.	.	.	.	.	.
ZNFX1	1	ENSCJAG00000016115,ENSG00000124201,ENSGALG00000004859,ENSGGOG00000008501,ENSMMUG00000023623,ENSMODG00000016290,ENSMUSG00000039501,ENSNLEG00000006965,ENSOANG00000006399,ENSPPAG00000032191,ENSPTRG00000013603	11	ZNFX1	ENSPPAG00000032191	ZNFX1	ENSGALG00000004859	ZNFX1	ENSPTRG00000013603	ZNFX1	ENSNLEG00000006965	ZNFX1	ENSGGOG00000008501	ZNFX1	ENSG00000124201	ZNFX1	ENSMMUG00000023623	ZNFX1	ENSCJAG00000016115	Znfx1	ENSMUSG00000039501	ZNFX1	ENSMODG00000016290	ZNFX1	ENSOANG00000006399	110	82	28	25.45	28	0	0	one2one (0)	one2one (1)	one2one (1)	one2one (1)	one2one (1)	one2one (1)	one2one (1)	one2one (1)	one2one (1)	one2one (0)	one2one (0)	one2one (0)	one2one (0)	one2one (0)	one2one (1)	one2one (0)	one2one (0)	one2one (0)	one2one (1)	one2one (1)	one2one (1)	one2one (0)	one2one (1)	one2one (1)	one2one (1)	one2one (1)	one2one (1)	one2one (1)	one2one (1)	one2one (0)	one2one (1)	one2one (0)	one2one (1)	one2one (1)	one2one (1)	one2one (1)	one2one (1)	one2one (1)	one2one (1)	one2one (0)	one2one (1)	one2one (0)	one2one (1)	one2one (1)	one2one (1)	one2one (1)	one2one (1)	one2one (1)	one2one (1)	one2one (0)	one2one (1)	one2one (1)	one2one (1)	one2one (1)	one2one (1)	one2one (1)	one2one (1)	one2one (1)	one2one (1)	one2one (1)	one2one (1)	one2one (0)	one2one (1)	one2one (1)	one2one (1)	one2one (1)	one2one (1)	one2one (1)	one2one (1)	one2one (0)	one2one (1)	one2one (0)	one2one (1)	one2one (1)	one2one (1)	one2one (1)	one2one (1)	one2one (1)	one2one (1)	one2one (0)	one2one (1)	one2one (0)	one2one (1)	one2one (1)	one2one (1)	one2one (1)	one2one (1)	one2one (1)	one2one (1)	one2one (0)	one2one (1)	one2one (1)	one2one (1)	one2one (1)	one2one (1)	one2one (1)	one2one (1)	one2one (1)	one2one (1)	one2one (1)	one2one (0)	one2one (1)	one2one (0)	one2one (0)	one2one (0)	one2one (1)	one2one (0)	one2one (0)	one2one (0)	one2one (1)
ZNHIT1	1	ENSCJAG00000016034,ENSG00000106400,ENSGGOG00000016713,ENSMMUG00000006951,ENSMODG00000005024,ENSMUSG00000059518,ENSNLEG00000008252,ENSPPAG00000032592	8	ZNHIT1	ENSPPAG00000032592					ZNHIT1	ENSNLEG00000008252	ZNHIT1	ENSGGOG00000016713	ZNHIT1	ENSG00000106400	ZNHIT1	ENSMMUG00000006951	ZNHIT1	ENSCJAG00000016034	Znhit1	ENSMUSG00000059518	ZNHIT1	ENSMODG00000005024			56	50	6	10.71	6	0	0	.	.	one2one (1)	one2one (1)	one2one (1)	one2one (1)	one2one (1)	one2one (1)	one2one (1)	.	.	.	.	.	.	.	.	.	.	.	.	.	.	.	.	.	.	.	.	.	one2one (1)	.	.	one2one (1)	one2one (1)	one2one (1)	one2one (1)	one2one (1)	one2one (1)	.	one2one (1)	.	.	one2one (1)	one2one (1)	one2one (1)	one2one (1)	one2one (1)	one2one (0)	.	one2one (1)	.	.	one2one (1)	one2one (1)	one2one (1)	one2one (1)	one2one (1)	one2one (1)	.	one2one (1)	.	.	one2one (1)	one2one (1)	one2one (1)	one2one (1)	one2one (1)	one2one (1)	.	one2one (1)	.	.	one2one (1)	one2one (1)	one2one (1)	one2one (1)	one2one (1)	one2one (0)	.	one2one (1)	.	.	one2one (1)	one2one (1)	one2one (1)	one2one (1)	one2one (1)	one2one (0)	.	one2one (1)	.	.	one2one (1)	one2one (0)	one2one (1)	one2one (1)	one2one (0)	one2one (0)	.	.	.	.	.	.	.	.	.	.	.
ZNHIT2	1	ENSCJAG00000022195,ENSG00000174276,ENSGGOG00000002712,ENSMMUG00000018775,ENSMODG00000024077,ENSMUSG00000075227,ENSNLEG00000005503,ENSOANG00000044110,ENSPPAG00000024364,ENSPTRG00000003865	10	ZNHIT2	ENSPPAG00000024364			ZNHIT2	ENSPTRG00000003865	ZNHIT2	ENSNLEG00000005503	ZNHIT2	ENSGGOG00000002712	ZNHIT2	ENSG00000174276	ZNHIT2	ENSMMUG00000018775	ZNHIT2	ENSCJAG00000022195	Znhit2	ENSMUSG00000075227	ZNHIT2	ENSMODG00000024077	ZNHIT2	ENSOANG00000044110	90	90	0	0	0	0	0	.	one2one (1)	one2one (1)	one2one (1)	one2one (1)	one2one (1)	one2one (1)	one2one (1)	one2one (1)	one2one (1)	.	.	.	.	.	.	.	.	.	.	one2one (1)	.	one2one (1)	one2one (1)	one2one (1)	one2one (1)	one2one (1)	one2one (1)	one2one (1)	one2one (1)	one2one (1)	.	one2one (1)	one2one (1)	one2one (1)	one2one (1)	one2one (1)	one2one (1)	one2one (1)	one2one (1)	one2one (1)	.	one2one (1)	one2one (1)	one2one (1)	one2one (1)	one2one (1)	one2one (1)	one2one (1)	one2one (1)	one2one (1)	.	one2one (1)	one2one (1)	one2one (1)	one2one (1)	one2one (1)	one2one (1)	one2one (1)	one2one (1)	one2one (1)	.	one2one (1)	one2one (1)	one2one (1)	one2one (1)	one2one (1)	one2one (1)	one2one (1)	one2one (1)	one2one (1)	.	one2one (1)	one2one (1)	one2one (1)	one2one (1)	one2one (1)	one2one (1)	one2one (1)	one2one (1)	one2one (1)	.	one2one (1)	one2one (1)	one2one (1)	one2one (1)	one2one (1)	one2one (1)	one2one (1)	one2one (1)	one2one (1)	.	one2one (1)	one2one (1)	one2one (1)	one2one (1)	one2one (1)	one2one (1)	one2one (1)	one2one (1)	one2one (1)	.	one2one (1)	one2one (1)	one2one (1)	one2one (1)	one2one (1)	one2one (1)	one2one (1)	one2one (1)
ZNHIT3	1	ENSCJAG00000001093,ENSG00000273611,ENSGALG00000026031,ENSGGOG00000007927,ENSMODG00000003379,ENSMUSG00000020526,ENSNLEG00000002070,ENSPPAG00000007469,ENSPTRG00000009043	9	ZNHIT3	ENSPPAG00000007469	ZNHIT3	ENSGALG00000026031	ZNHIT3	ENSPTRG00000009043	ZNHIT3	ENSNLEG00000002070	ZNHIT3	ENSGGOG00000007927	ZNHIT3	ENSG00000273611			ZNHIT3	ENSCJAG00000001093	Znhit3	ENSMUSG00000020526	ZNHIT3	ENSMODG00000003379			72	46	26	36.11	26	0	0	one2one (1)	one2one (1)	one2one (1)	one2one (1)	one2one (1)	.	one2one (0)	one2one (0)	one2one (0)	.	one2one (1)	one2one (1)	one2one (1)	one2one (1)	one2one (1)	.	one2one (1)	one2one (1)	one2one (1)	.	one2one (1)	one2one (1)	one2one (1)	one2one (1)	one2one (1)	.	one2one (0)	one2one (0)	one2one (0)	.	one2one (1)	one2one (1)	one2one (1)	one2one (1)	one2one (1)	.	one2one (0)	one2one (0)	one2one (0)	.	one2one (1)	one2one (1)	one2one (1)	one2one (1)	one2one (1)	.	one2one (0)	one2one (0)	one2one (0)	.	one2one (1)	one2one (1)	one2one (1)	one2one (1)	one2one (1)	.	one2one (1)	one2one (1)	one2one (1)	.	.	.	.	.	.	.	.	.	.	.	one2one (0)	one2one (1)	one2one (0)	one2one (0)	one2one (0)	one2one (1)	.	one2one (1)	one2one (0)	.	one2one (0)	one2one (1)	one2one (0)	one2one (0)	one2one (0)	one2one (1)	.	one2one (1)	one2one (1)	.	one2one (0)	one2one (1)	one2one (0)	one2one (0)	one2one (0)	one2one (1)	.	one2one (0)	one2one (1)	.	.	.	.	.	.	.	.	.	.	.
ZNHIT6	1	ENSCJAG00000007041,ENSG00000117174,ENSGALG00000008658,ENSGGOG00000001289,ENSMMUG00000013203,ENSMUSG00000074182,ENSNLEG00000010042,ENSOANG00000032029,ENSPPAG00000044095,ENSPTRG00000000917	10	ZNHIT6	ENSPPAG00000044095	ZNHIT6	ENSGALG00000008658	ZNHIT6	ENSPTRG00000000917	ZNHIT6	ENSNLEG00000010042	ZNHIT6	ENSGGOG00000001289	ZNHIT6	ENSG00000117174	ZNHIT6	ENSMMUG00000013203	ZNHIT6	ENSCJAG00000007041	Znhit6	ENSMUSG00000074182			ENSOANG00000032029	ENSOANG00000032029	90	74	16	17.78	16	0	0	one2one (1)	one2one (1)	one2one (1)	one2one (1)	one2one (1)	one2one (1)	one2one (1)	one2one (1)	.	one2one (0)	one2one (1)	one2one (1)	one2one (1)	one2one (1)	one2one (1)	one2one (1)	one2one (1)	one2one (1)	.	one2one (1)	one2one (1)	one2one (1)	one2one (1)	one2one (1)	one2one (1)	one2one (1)	one2one (1)	one2one (1)	.	one2one (0)	one2one (1)	one2one (1)	one2one (1)	one2one (1)	one2one (1)	one2one (1)	one2one (1)	one2one (1)	.	one2one (0)	one2one (1)	one2one (1)	one2one (1)	one2one (1)	one2one (1)	one2one (1)	one2one (1)	one2one (1)	.	one2one (0)	one2one (1)	one2one (1)	one2one (1)	one2one (1)	one2one (1)	one2one (1)	one2one (1)	one2one (1)	.	one2one (0)	one2one (1)	one2one (1)	one2one (1)	one2one (1)	one2one (1)	one2one (1)	one2one (1)	one2one (1)	.	one2one (0)	one2one (1)	one2one (1)	one2one (1)	one2one (1)	one2one (1)	one2one (1)	one2one (1)	one2one (1)	.	one2one (0)	one2one (1)	one2one (1)	one2one (1)	one2one (1)	one2one (1)	one2one (1)	one2one (1)	one2one (1)	.	one2one (0)	.	.	.	.	.	.	.	.	.	.	one2one (0)	one2one (1)	one2one (0)	one2one (0)	one2one (0)	one2one (0)	one2one (0)	one2one (0)	one2one (0)	.
ZNRD2	1	ENSCJAG00000002186,ENSG00000173465,ENSGGOG00000011746,ENSMMUG00000064510,ENSMODG00000009665,ENSNLEG00000005669,ENSOANG00000036411,ENSPPAG00000035017,ENSPTRG00000003881	9	ZNRD2	ENSPPAG00000035017			ZNRD2	ENSPTRG00000003881	ZNRD2	ENSNLEG00000005669	ZNRD2	ENSGGOG00000011746	ZNRD2	ENSG00000173465	ZNRD2	ENSMMUG00000064510	ZNRD2	ENSCJAG00000002186			ZNRD2	ENSMODG00000009665	ZNRD2	ENSOANG00000036411	72	72	0	0	0	0	0	.	one2one (1)	one2one (1)	one2one (1)	one2one (1)	one2one (1)	one2one (1)	.	one2one (1)	one2one (1)	.	.	.	.	.	.	.	.	.	.	one2one (1)	.	one2one (1)	one2one (1)	one2one (1)	one2one (1)	one2one (1)	.	one2one (1)	one2one (1)	one2one (1)	.	one2one (1)	one2one (1)	one2one (1)	one2one (1)	one2one (1)	.	one2one (1)	one2one (1)	one2one (1)	.	one2one (1)	one2one (1)	one2one (1)	one2one (1)	one2one (1)	.	one2one (1)	one2one (1)	one2one (1)	.	one2one (1)	one2one (1)	one2one (1)	one2one (1)	one2one (1)	.	one2one (1)	one2one (1)	one2one (1)	.	one2one (1)	one2one (1)	one2one (1)	one2one (1)	one2one (1)	.	one2one (1)	one2one (1)	one2one (1)	.	one2one (1)	one2one (1)	one2one (1)	one2one (1)	one2one (1)	.	one2one (1)	one2one (1)	.	.	.	.	.	.	.	.	.	.	one2one (1)	.	one2one (1)	one2one (1)	one2one (1)	one2one (1)	one2one (1)	one2one (1)	.	one2one (1)	one2one (1)	.	one2one (1)	one2one (1)	one2one (1)	one2one (1)	one2one (1)	one2one (1)	.	one2one (1)
ZNRF1	1	ENSCJAG00000014378,ENSG00000186187,ENSGALG00000029017,ENSGGOG00000026748,ENSMMUG00000016245,ENSMODG00000051475,ENSMUSG00000033545,ENSOANG00000050070,ENSPPAG00000036635,ENSPTRG00000008352	10	ZNRF1	ENSPPAG00000036635	ZNRF1	ENSGALG00000029017	ZNRF1	ENSPTRG00000008352			ENSGGOG00000026748	ENSGGOG00000026748	ZNRF1	ENSG00000186187	ZNRF1	ENSMMUG00000016245	ZNRF1	ENSCJAG00000014378	Znrf1	ENSMUSG00000033545	ZNRF1	ENSMODG00000051475	ZNRF1	ENSOANG00000050070	90	80	10	11.11	10	0	0	one2one (1)	one2one (1)	.	one2one (0)	one2one (1)	one2one (1)	one2one (1)	one2one (1)	one2one (1)	one2one (1)	one2one (1)	one2one (1)	.	one2one (1)	one2one (1)	one2one (1)	one2one (1)	one2one (1)	one2one (1)	one2one (1)	one2one (1)	one2one (1)	.	one2one (0)	one2one (1)	one2one (1)	one2one (1)	one2one (1)	one2one (1)	one2one (1)	.	.	.	.	.	.	.	.	.	.	one2one (0)	one2one (1)	one2one (0)	.	one2one (0)	one2one (1)	one2one (1)	one2one (1)	one2one (1)	one2one (0)	one2one (1)	one2one (1)	one2one (1)	.	one2one (0)	one2one (1)	one2one (1)	one2one (1)	one2one (1)	one2one (1)	one2one (1)	one2one (1)	one2one (1)	.	one2one (1)	one2one (1)	one2one (1)	one2one (1)	one2one (1)	one2one (1)	one2one (1)	one2one (1)	one2one (1)	.	one2one (1)	one2one (1)	one2one (1)	one2one (1)	one2one (0)	one2one (1)	one2one (1)	one2one (1)	one2one (1)	.	one2one (1)	one2one (1)	one2one (1)	one2one (1)	one2one (1)	one2one (1)	one2one (1)	one2one (1)	one2one (1)	.	one2one (1)	one2one (1)	one2one (1)	one2one (0)	one2one (1)	one2one (1)	one2one (1)	one2one (1)	one2one (1)	.	one2one (0)	one2one (1)	one2one (1)	one2one (1)	one2one (1)	one2one (1)
ZNRF2	1	ENSCJAG00000008540,ENSG00000180233,ENSGALG00000031163,ENSGGOG00000041554,ENSMMUG00000012541,ENSMODG00000015284,ENSMUSG00000058446,ENSNLEG00000027608,ENSOANG00000048565,ENSPPAG00000037281,ENSPTRG00000019038	11	ENSPPAG00000037281	ENSPPAG00000037281	ZNRF2	ENSGALG00000031163	ZNRF2	ENSPTRG00000019038	ZNRF2	ENSNLEG00000027608	ENSGGOG00000041554	ENSGGOG00000041554	ZNRF2	ENSG00000180233	ZNRF2	ENSMMUG00000012541	ZNRF2	ENSCJAG00000008540	Znrf2	ENSMUSG00000058446	ZNRF2	ENSMODG00000015284	ZNRF2	ENSOANG00000048565	110	76	34	30.91	34	0	0	one2one (1)	one2one (0)	one2one (0)	one2one (1)	one2one (0)	one2one (0)	one2one (0)	one2one (0)	one2one (0)	one2one (0)	one2one (1)	one2one (1)	one2one (1)	one2one (1)	one2one (1)	one2one (1)	one2one (1)	one2one (1)	one2one (1)	one2one (1)	one2one (0)	one2one (1)	one2one (1)	one2one (0)	one2one (1)	one2one (1)	one2one (1)	one2one (1)	one2one (1)	one2one (1)	one2one (0)	one2one (1)	one2one (1)	one2one (0)	one2one (1)	one2one (1)	one2one (1)	one2one (1)	one2one (1)	one2one (1)	one2one (1)	one2one (1)	one2one (0)	one2one (0)	one2one (0)	one2one (0)	one2one (0)	one2one (0)	one2one (0)	one2one (0)	one2one (0)	one2one (1)	one2one (1)	one2one (1)	one2one (0)	one2one (1)	one2one (1)	one2one (1)	one2one (1)	one2one (1)	one2one (0)	one2one (1)	one2one (1)	one2one (1)	one2one (0)	one2one (1)	one2one (1)	one2one (1)	one2one (1)	one2one (1)	one2one (0)	one2one (1)	one2one (1)	one2one (1)	one2one (0)	one2one (1)	one2one (1)	one2one (1)	one2one (0)	one2one (1)	one2one (0)	one2one (1)	one2one (1)	one2one (1)	one2one (0)	one2one (1)	one2one (1)	one2one (1)	one2one (1)	one2one (1)	one2one (0)	one2one (1)	one2one (1)	one2one (1)	one2one (0)	one2one (1)	one2one (1)	one2one (0)	one2one (1)	one2one (1)	one2one (0)	one2one (1)	one2one (1)	one2one (1)	one2one (0)	one2one (1)	one2one (1)	one2one (1)	one2one (1)	one2one (1)
ZNRF3	1	ENSCJAG00000045083,ENSG00000183579,ENSGALG00000005803,ENSGGOG00000008289,ENSMMUG00000000025,ENSMODG00000008580,ENSMUSG00000041961,ENSNLEG00000002538,ENSOANG00000008816,ENSPPAG00000029638,ENSPTRG00000014211	11	ZNRF3	ENSPPAG00000029638	ZNRF3	ENSGALG00000005803	ZNRF3	ENSPTRG00000014211	ZNRF3	ENSNLEG00000002538	ZNRF3	ENSGGOG00000008289	ZNRF3	ENSG00000183579	ZNRF3	ENSMMUG00000000025	ZNRF3	ENSCJAG00000045083	Znrf3	ENSMUSG00000041961	ZNRF3	ENSMODG00000008580	ZNRF3	ENSOANG00000008816	110	108	2	1.82	2	0	0	one2one (1)	one2one (1)	one2one (1)	one2one (1)	one2one (1)	one2one (1)	one2one (1)	one2one (1)	one2one (1)	one2one (1)	one2one (1)	one2one (1)	one2one (1)	one2one (1)	one2one (1)	one2one (1)	one2one (0)	one2one (1)	one2one (1)	one2one (1)	one2one (1)	one2one (1)	one2one (1)	one2one (1)	one2one (1)	one2one (1)	one2one (1)	one2one (1)	one2one (1)	one2one (1)	one2one (1)	one2one (1)	one2one (1)	one2one (1)	one2one (1)	one2one (1)	one2one (1)	one2one (1)	one2one (1)	one2one (1)	one2one (1)	one2one (1)	one2one (1)	one2one (1)	one2one (1)	one2one (1)	one2one (1)	one2one (1)	one2one (1)	one2one (1)	one2one (1)	one2one (1)	one2one (1)	one2one (1)	one2one (1)	one2one (1)	one2one (1)	one2one (1)	one2one (1)	one2one (1)	one2one (1)	one2one (1)	one2one (1)	one2one (1)	one2one (1)	one2one (1)	one2one (1)	one2one (1)	one2one (1)	one2one (1)	one2one (1)	one2one (0)	one2one (1)	one2one (1)	one2one (1)	one2one (1)	one2one (1)	one2one (1)	one2one (1)	one2one (1)	one2one (1)	one2one (1)	one2one (1)	one2one (1)	one2one (1)	one2one (1)	one2one (1)	one2one (1)	one2one (1)	one2one (1)	one2one (1)	one2one (1)	one2one (1)	one2one (1)	one2one (1)	one2one (1)	one2one (1)	one2one (1)	one2one (1)	one2one (1)	one2one (1)	one2one (1)	one2one (1)	one2one (1)	one2one (1)	one2one (1)	one2one (1)	one2one (1)	one2one (1)	one2one (1)
ZNRF4	1	ENSG00000105428,ENSGGOG00000002709,ENSMMUG00000012312	3									ZNRF4	ENSGGOG00000002709	ZNRF4	ENSG00000105428	ZNRF4	ENSMMUG00000012312									6	6	0	0	0	0	0	.	.	.	.	.	.	.	.	.	.	.	.	.	.	.	.	.	.	.	.	.	.	.	.	.	.	.	.	.	.	.	.	.	.	.	.	.	.	.	.	.	.	.	.	one2one (1)	one2one (1)	.	.	.	.	.	.	.	.	one2one (1)	one2one (1)	.	.	.	.	.	.	.	.	one2one (1)	one2one (1)	.	.	.	.	.	.	.	.	.	.	.	.	.	.	.	.	.	.	.	.	.	.	.	.	.	.	.	.	.	.	.	.	.	.	.	.	.	.	.	.	.	.	.	.
ZP1	1	ENSG00000149506,ENSGGOG00000013678,ENSMMUG00000000022,ENSMUSG00000024734,ENSNLEG00000013607,ENSPPAG00000035599,ENSPTRG00000003723	7	ZP1	ENSPPAG00000035599			ZP1	ENSPTRG00000003723	ZP1	ENSNLEG00000013607	ZP1	ENSGGOG00000013678	ZP1	ENSG00000149506	ZP1	ENSMMUG00000000022			Zp1	ENSMUSG00000024734					42	42	0	0	0	0	0	.	one2one (1)	one2one (1)	one2one (1)	one2one (1)	one2one (1)	.	one2one (1)	.	.	.	.	.	.	.	.	.	.	.	.	one2one (1)	.	one2one (1)	one2one (1)	one2one (1)	one2one (1)	.	one2one (1)	.	.	one2one (1)	.	one2one (1)	one2one (1)	one2one (1)	one2one (1)	.	one2one (1)	.	.	one2one (1)	.	one2one (1)	one2one (1)	one2one (1)	one2one (1)	.	one2one (1)	.	.	one2one (1)	.	one2one (1)	one2one (1)	one2one (1)	one2one (1)	.	one2one (1)	.	.	one2one (1)	.	one2one (1)	one2one (1)	one2one (1)	one2one (1)	.	one2one (1)	.	.	.	.	.	.	.	.	.	.	.	.	one2one (1)	.	one2one (1)	one2one (1)	one2one (1)	one2one (1)	one2one (1)	.	.	.	.	.	.	.	.	.	.	.	.	.	.	.	.	.	.	.	.	.	.	.
ZP2	1	ENSCJAG00000009206,ENSG00000103310,ENSGALG00000002428,ENSGGOG00000000083,ENSMMUG00000016759,ENSMODG00000007237,ENSMUSG00000030911,ENSNLEG00000010495,ENSOANG00000002223,ENSPPAG00000037420,ENSPTRG00000007856	11	ZP2	ENSPPAG00000037420	ZP2	ENSGALG00000002428	ZP2	ENSPTRG00000007856	ZP2	ENSNLEG00000010495	ZP2	ENSGGOG00000000083	ZP2	ENSG00000103310	ZP2	ENSMMUG00000016759	ZP2	ENSCJAG00000009206	Zp2	ENSMUSG00000030911	ENSMODG00000007237	ENSMODG00000007237	ENSOANG00000002223	ENSOANG00000002223	110	64	46	41.82	46	0	0	one2one (1)	one2one (1)	one2one (0)	one2one (1)	one2one (1)	one2one (1)	one2one (1)	one2one (1)	one2one (0)	one2one (0)	one2one (1)	one2one (1)	one2one (0)	one2one (1)	one2one (1)	one2one (1)	one2one (1)	one2one (1)	one2one (1)	one2one (1)	one2one (1)	one2one (1)	one2one (0)	one2one (1)	one2one (1)	one2one (1)	one2one (1)	one2one (1)	one2one (0)	one2one (0)	one2one (0)	one2one (0)	one2one (0)	one2one (0)	one2one (1)	one2one (0)	one2one (0)	one2one (0)	one2one (0)	one2one (0)	one2one (1)	one2one (1)	one2one (1)	one2one (0)	one2one (1)	one2one (1)	one2one (1)	one2one (1)	one2one (0)	one2one (0)	one2one (1)	one2one (1)	one2one (1)	one2one (1)	one2one (1)	one2one (1)	one2one (1)	one2one (1)	one2one (0)	one2one (0)	one2one (1)	one2one (1)	one2one (1)	one2one (0)	one2one (1)	one2one (1)	one2one (1)	one2one (1)	one2one (0)	one2one (0)	one2one (1)	one2one (1)	one2one (1)	one2one (0)	one2one (1)	one2one (1)	one2one (1)	one2one (1)	one2one (0)	one2one (0)	one2one (1)	one2one (1)	one2one (1)	one2one (0)	one2one (1)	one2one (1)	one2one (1)	one2one (1)	one2one (0)	one2one (0)	one2one (0)	one2one (1)	one2one (0)	one2one (0)	one2one (0)	one2one (0)	one2one (0)	one2one (0)	one2one (0)	one2one (1)	one2one (0)	one2one (1)	one2one (0)	one2one (0)	one2one (0)	one2one (0)	one2one (0)	one2one (0)	one2one (0)	one2one (1)
ZP3	2	ENSCJAG00000016252,ENSGGOG00000005450,ENSMMUG00000003637,ENSMODG00000013650,ENSMUSG00000004948,ENSNLEG00000034814	6							ENSNLEG00000034814	ENSNLEG00000034814	ENSGGOG00000005450	ENSGGOG00000005450			ENSMMUG00000003637	ENSMMUG00000003637	ENSCJAG00000016252	ENSCJAG00000016252	Zp3	ENSMUSG00000004948	ENSMODG00000013650	ENSMODG00000013650			30	18	12	40	12	0	0	.	.	.	.	.	.	.	.	.	.	.	.	.	.	.	.	.	.	.	.	.	.	.	.	.	.	.	.	.	.	.	.	.	one2one (0)	.	one2one (0)	one2one (1)	one2one (1)	one2one (0)	.	.	.	.	one2one (0)	.	one2one (1)	one2one (1)	one2one (0)	one2one (0)	.	.	.	.	.	.	.	.	.	.	.	.	.	.	one2one (0)	one2one (1)	.	one2one (1)	one2one (1)	one2one (1)	.	.	.	.	one2one (1)	one2one (1)	.	one2one (1)	one2one (1)	one2one (1)	.	.	.	.	one2one (1)	one2one (0)	.	one2one (1)	one2one (1)	one2one (0)	.	.	.	.	one2one (0)	one2one (0)	.	one2one (1)	one2one (1)	one2one (0)	.	.	.	.	.	.	.	.	.	.	.
ZP3	2	ENSG00000188372,ENSPPAG00000041144	2	ZP3	ENSPPAG00000041144									ZP3	ENSG00000188372											2	2	0	0	0	0	0	.	.	.	.	one2one (1)	.	.	.	.	.	.	.	.	.	.	.	.	.	.	.	.	.	.	.	.	.	.	.	.	.	.	.	.	.	.	.	.	.	.	.	.	.	.	.	.	.	.	.	.	.	one2one (1)	.	.	.	.	.	.	.	.	.	.	.	.	.	.	.	.	.	.	.	.	.	.	.	.	.	.	.	.	.	.	.	.	.	.	.	.	.	.	.	.	.	.	.	.	.	.	.	.	.	.	.	.	.	.	.	.	.	.	.
ZP4	1	ENSCJAG00000017477,ENSG00000116996,ENSGALG00000005462,ENSGGOG00000011614,ENSMMUG00000002105,ENSNLEG00000035233,ENSPPAG00000030466,ENSPTRG00000002151	8	ZP4	ENSPPAG00000030466	ZP4	ENSGALG00000005462	ZP4	ENSPTRG00000002151	ENSNLEG00000035233	ENSNLEG00000035233	ZP4	ENSGGOG00000011614	ZP4	ENSG00000116996	ZP4	ENSMMUG00000002105	ZP4	ENSCJAG00000017477							56	34	22	39.29	22	0	0	one2one (0)	one2one (1)	one2one (0)	one2one (1)	one2one (1)	one2one (1)	one2one (0)	.	.	.	one2one (0)	one2one (0)	one2one (0)	one2one (0)	one2one (1)	one2one (0)	one2one (0)	.	.	.	one2one (1)	one2one (0)	one2one (0)	one2one (1)	one2one (1)	one2one (1)	one2one (1)	.	.	.	one2one (0)	one2one (0)	one2one (0)	one2one (0)	one2one (0)	one2one (1)	one2one (1)	.	.	.	one2one (1)	one2one (0)	one2one (1)	one2one (0)	one2one (1)	one2one (1)	one2one (1)	.	.	.	one2one (1)	one2one (1)	one2one (1)	one2one (0)	one2one (1)	one2one (1)	one2one (1)	.	.	.	one2one (1)	one2one (0)	one2one (1)	one2one (1)	one2one (1)	one2one (1)	one2one (1)	.	.	.	one2one (0)	one2one (0)	one2one (1)	one2one (1)	one2one (1)	one2one (1)	one2one (1)	.	.	.	.	.	.	.	.	.	.	.	.	.	.	.	.	.	.	.	.	.	.	.	.	.	.	.	.	.	.	.	.	.
ZPAX	1	ENSGALG00000016465,ENSOANG00000002187	2			ZPAX	ENSGALG00000016465																	ENSOANG00000002187	ENSOANG00000002187	2	2	0	0	0	0	0	.	.	.	.	.	.	.	.	.	.	.	.	.	.	.	.	.	.	.	one2one (1)	.	.	.	.	.	.	.	.	.	.	.	.	.	.	.	.	.	.	.	.	.	.	.	.	.	.	.	.	.	.	.	.	.	.	.	.	.	.	.	.	.	.	.	.	.	.	.	.	.	.	.	.	.	.	.	.	.	.	.	.	.	.	.	.	.	.	.	.	.	.	.	.	.	.	.	.	.	.	.	.	.	one2one (1)	.	.	.	.	.	.	.	.
ZPBP	1	ENSCJAG00000000949,ENSG00000042813,ENSGALG00000013083,ENSGGOG00000016780,ENSMMUG00000058084,ENSMODG00000009302,ENSMUSG00000020193,ENSNLEG00000004604,ENSOANG00000000287,ENSPPAG00000030134,ENSPTRG00000019183	11	ZPBP	ENSPPAG00000030134	ZPBP	ENSGALG00000013083	ZPBP	ENSPTRG00000019183	ZPBP	ENSNLEG00000004604	ZPBP	ENSGGOG00000016780	ZPBP	ENSG00000042813	ZPBP	ENSMMUG00000058084	ZPBP	ENSCJAG00000000949	Zpbp	ENSMUSG00000020193	ZPBP	ENSMODG00000009302	ZPBP	ENSOANG00000000287	110	98	12	10.91	12	0	0	one2one (1)	one2one (1)	one2one (1)	one2one (1)	one2one (1)	one2one (1)	one2one (0)	one2one (0)	one2one (1)	one2one (1)	one2one (1)	one2one (1)	one2one (1)	one2one (1)	one2one (1)	one2one (1)	one2one (1)	one2one (1)	one2one (1)	one2one (1)	one2one (1)	one2one (1)	one2one (1)	one2one (1)	one2one (1)	one2one (1)	one2one (0)	one2one (0)	one2one (1)	one2one (1)	one2one (1)	one2one (1)	one2one (1)	one2one (1)	one2one (1)	one2one (1)	one2one (1)	one2one (1)	one2one (1)	one2one (1)	one2one (1)	one2one (1)	one2one (1)	one2one (1)	one2one (1)	one2one (1)	one2one (0)	one2one (0)	one2one (1)	one2one (1)	one2one (1)	one2one (1)	one2one (1)	one2one (1)	one2one (1)	one2one (1)	one2one (1)	one2one (1)	one2one (1)	one2one (1)	one2one (1)	one2one (1)	one2one (1)	one2one (1)	one2one (1)	one2one (1)	one2one (1)	one2one (1)	one2one (1)	one2one (1)	one2one (0)	one2one (1)	one2one (0)	one2one (1)	one2one (0)	one2one (1)	one2one (1)	one2one (1)	one2one (1)	one2one (1)	one2one (0)	one2one (1)	one2one (0)	one2one (1)	one2one (0)	one2one (1)	one2one (1)	one2one (1)	one2one (1)	one2one (1)	one2one (1)	one2one (1)	one2one (1)	one2one (1)	one2one (1)	one2one (1)	one2one (1)	one2one (1)	one2one (1)	one2one (1)	one2one (1)	one2one (1)	one2one (1)	one2one (1)	one2one (1)	one2one (1)	one2one (1)	one2one (1)	one2one (1)	one2one (1)
ZPBP2	1	ENSCJAG00000039193,ENSG00000186075,ENSGALG00000013484,ENSGGOG00000022898,ENSMMUG00000017341,ENSMODG00000012909,ENSMUSG00000017195,ENSNLEG00000001223,ENSOANG00000005691,ENSPPAG00000029253,ENSPTRG00000009105	11	ZPBP2	ENSPPAG00000029253	ZPBP2	ENSGALG00000013484	ZPBP2	ENSPTRG00000009105	ZPBP2	ENSNLEG00000001223	ZPBP2	ENSGGOG00000022898	ZPBP2	ENSG00000186075	ZPBP2	ENSMMUG00000017341	ZPBP2	ENSCJAG00000039193	Zpbp2	ENSMUSG00000017195	ZPBP2	ENSMODG00000012909	ZPBP2	ENSOANG00000005691	110	106	4	3.64	4	0	0	one2one (1)	one2one (1)	one2one (1)	one2one (1)	one2one (1)	one2one (1)	one2one (1)	one2one (1)	one2one (1)	one2one (1)	one2one (1)	one2one (1)	one2one (1)	one2one (1)	one2one (1)	one2one (1)	one2one (1)	one2one (1)	one2one (1)	one2one (1)	one2one (1)	one2one (1)	one2one (1)	one2one (1)	one2one (1)	one2one (1)	one2one (1)	one2one (1)	one2one (1)	one2one (1)	one2one (1)	one2one (1)	one2one (1)	one2one (1)	one2one (1)	one2one (1)	one2one (1)	one2one (1)	one2one (1)	one2one (1)	one2one (1)	one2one (1)	one2one (1)	one2one (1)	one2one (1)	one2one (1)	one2one (1)	one2one (1)	one2one (0)	one2one (0)	one2one (1)	one2one (1)	one2one (1)	one2one (1)	one2one (1)	one2one (1)	one2one (1)	one2one (1)	one2one (1)	one2one (1)	one2one (1)	one2one (1)	one2one (1)	one2one (1)	one2one (1)	one2one (1)	one2one (1)	one2one (1)	one2one (1)	one2one (1)	one2one (1)	one2one (1)	one2one (1)	one2one (1)	one2one (1)	one2one (1)	one2one (1)	one2one (1)	one2one (1)	one2one (1)	one2one (1)	one2one (1)	one2one (1)	one2one (1)	one2one (1)	one2one (1)	one2one (1)	one2one (1)	one2one (1)	one2one (1)	one2one (1)	one2one (1)	one2one (1)	one2one (1)	one2one (0)	one2one (1)	one2one (1)	one2one (1)	one2one (1)	one2one (1)	one2one (1)	one2one (1)	one2one (1)	one2one (1)	one2one (0)	one2one (1)	one2one (1)	one2one (1)	one2one (1)	one2one (1)
ZPLD1	1	ENSCJAG00000000461,ENSG00000170044,ENSGALG00000015347,ENSGGOG00000012040,ENSMMUG00000021859,ENSMODG00000001877,ENSMUSG00000064310,ENSNLEG00000003378,ENSOANG00000007501,ENSPPAG00000033167,ENSPTRG00000015180	11	ZPLD1	ENSPPAG00000033167	ZPLD1	ENSGALG00000015347	ZPLD1	ENSPTRG00000015180	ZPLD1	ENSNLEG00000003378	ZPLD1	ENSGGOG00000012040	ZPLD1	ENSG00000170044	ZPLD1	ENSMMUG00000021859	ZPLD1	ENSCJAG00000000461	Zpld1	ENSMUSG00000064310	ZPLD1	ENSMODG00000001877	ZPLD1	ENSOANG00000007501	110	104	6	5.45	6	0	0	one2one (1)	one2one (1)	one2one (1)	one2one (1)	one2one (1)	one2one (1)	one2one (1)	one2one (1)	one2one (1)	one2one (1)	one2one (1)	one2one (1)	one2one (1)	one2one (1)	one2one (1)	one2one (1)	one2one (1)	one2one (1)	one2one (1)	one2one (1)	one2one (1)	one2one (1)	one2one (1)	one2one (1)	one2one (1)	one2one (1)	one2one (1)	one2one (1)	one2one (1)	one2one (1)	one2one (1)	one2one (1)	one2one (1)	one2one (1)	one2one (1)	one2one (1)	one2one (1)	one2one (1)	one2one (0)	one2one (1)	one2one (1)	one2one (1)	one2one (1)	one2one (1)	one2one (1)	one2one (1)	one2one (1)	one2one (1)	one2one (1)	one2one (1)	one2one (1)	one2one (1)	one2one (1)	one2one (1)	one2one (1)	one2one (1)	one2one (1)	one2one (1)	one2one (1)	one2one (1)	one2one (1)	one2one (1)	one2one (1)	one2one (1)	one2one (1)	one2one (1)	one2one (0)	one2one (1)	one2one (0)	one2one (1)	one2one (1)	one2one (1)	one2one (1)	one2one (1)	one2one (1)	one2one (1)	one2one (0)	one2one (1)	one2one (1)	one2one (1)	one2one (1)	one2one (1)	one2one (1)	one2one (1)	one2one (1)	one2one (1)	one2one (1)	one2one (1)	one2one (1)	one2one (1)	one2one (1)	one2one (1)	one2one (1)	one2one (0)	one2one (1)	one2one (1)	one2one (0)	one2one (1)	one2one (1)	one2one (1)	one2one (1)	one2one (1)	one2one (1)	one2one (1)	one2one (1)	one2one (1)	one2one (1)	one2one (1)	one2one (1)	one2one (1)
ZPR1	1	ENSCJAG00000012583,ENSG00000109917,ENSGALG00000007101,ENSGGOG00000000664,ENSMMUG00000053039,ENSMUSG00000032078,ENSNLEG00000007330,ENSOANG00000009914,ENSPPAG00000035589	9	ZPR1	ENSPPAG00000035589	ZPR1	ENSGALG00000007101			ZPR1	ENSNLEG00000007330	ZPR1	ENSGGOG00000000664	ZPR1	ENSG00000109917	ZPR1	ENSMMUG00000053039	ZNF259	ENSCJAG00000012583	Zpr1	ENSMUSG00000032078			ZPR1	ENSOANG00000009914	72	56	16	22.22	0	16	0	one2many (1)	.	one2one (1)	one2one (1)	one2one (1)	one2one (1)	one2many (1)	one2many (1)	.	one2many (1)	one2many (1)	.	one2one (1)	one2many (1)	one2one (1)	one2one (1)	one2one (1)	one2one (1)	.	one2one (1)	.	.	.	.	.	.	.	.	.	.	one2one (1)	one2one (1)	.	one2one (1)	one2one (1)	one2one (1)	one2one (1)	one2one (1)	.	one2one (1)	one2one (1)	one2many (1)	.	one2one (1)	one2one (1)	one2one (1)	one2many (1)	one2many (1)	.	one2many (1)	one2one (1)	one2one (1)	.	one2one (1)	one2one (1)	one2one (1)	one2one (1)	one2one (1)	.	one2one (1)	one2one (1)	one2one (1)	.	one2one (1)	one2one (1)	one2one (1)	one2one (1)	one2one (1)	.	one2one (1)	one2many (1)	one2one (1)	.	one2one (1)	one2many (1)	one2one (1)	one2one (1)	one2one (1)	.	one2one (1)	one2many (1)	one2one (1)	.	one2one (1)	one2many (1)	one2one (1)	one2one (1)	one2one (1)	.	one2one (1)	.	.	.	.	.	.	.	.	.	.	one2many (1)	one2one (1)	.	one2one (1)	one2many (1)	one2one (1)	one2one (1)	one2one (1)	one2one (1)	.
ZRANB1	1	ENSCJAG00000012573,ENSG00000019995,ENSGALG00000031474,ENSGGOG00000016848,ENSMMUG00000022028,ENSMODG00000010224,ENSMUSG00000030967,ENSNLEG00000000584,ENSOANG00000048778,ENSPPAG00000036455,ENSPTRG00000003034	11	ZRANB1	ENSPPAG00000036455	ZRANB1	ENSGALG00000031474	ZRANB1	ENSPTRG00000003034	ZRANB1	ENSNLEG00000000584	ZRANB1	ENSGGOG00000016848	ZRANB1	ENSG00000019995	ZRANB1	ENSMMUG00000022028	ZRANB1	ENSCJAG00000012573	Zranb1	ENSMUSG00000030967	ZRANB1	ENSMODG00000010224	ZRANB1	ENSOANG00000048778	110	110	0	0	0	0	0	one2one (1)	one2one (1)	one2one (1)	one2one (1)	one2one (1)	one2one (1)	one2one (1)	one2one (1)	one2one (1)	one2one (1)	one2one (1)	one2one (1)	one2one (1)	one2one (1)	one2one (1)	one2one (1)	one2one (1)	one2one (1)	one2one (1)	one2one (1)	one2one (1)	one2one (1)	one2one (1)	one2one (1)	one2one (1)	one2one (1)	one2one (1)	one2one (1)	one2one (1)	one2one (1)	one2one (1)	one2one (1)	one2one (1)	one2one (1)	one2one (1)	one2one (1)	one2one (1)	one2one (1)	one2one (1)	one2one (1)	one2one (1)	one2one (1)	one2one (1)	one2one (1)	one2one (1)	one2one (1)	one2one (1)	one2one (1)	one2one (1)	one2one (1)	one2one (1)	one2one (1)	one2one (1)	one2one (1)	one2one (1)	one2one (1)	one2one (1)	one2one (1)	one2one (1)	one2one (1)	one2one (1)	one2one (1)	one2one (1)	one2one (1)	one2one (1)	one2one (1)	one2one (1)	one2one (1)	one2one (1)	one2one (1)	one2one (1)	one2one (1)	one2one (1)	one2one (1)	one2one (1)	one2one (1)	one2one (1)	one2one (1)	one2one (1)	one2one (1)	one2one (1)	one2one (1)	one2one (1)	one2one (1)	one2one (1)	one2one (1)	one2one (1)	one2one (1)	one2one (1)	one2one (1)	one2one (1)	one2one (1)	one2one (1)	one2one (1)	one2one (1)	one2one (1)	one2one (1)	one2one (1)	one2one (1)	one2one (1)	one2one (1)	one2one (1)	one2one (1)	one2one (1)	one2one (1)	one2one (1)	one2one (1)	one2one (1)	one2one (1)	one2one (1)
ZRANB2	1	ENSCJAG00000006356,ENSG00000132485,ENSGALG00000011340,ENSGGOG00000023501,ENSMODG00000000504,ENSMUSG00000028180,ENSNLEG00000009455,ENSOANG00000044086,ENSPPAG00000037049,ENSPTRG00000000856	10	ZRANB2	ENSPPAG00000037049	ZRANB2	ENSGALG00000011340	ZRANB2	ENSPTRG00000000856	ZRANB2	ENSNLEG00000009455	ZRANB2	ENSGGOG00000023501	ZRANB2	ENSG00000132485			ZRANB2	ENSCJAG00000006356	Zranb2	ENSMUSG00000028180	ZRANB2	ENSMODG00000000504	ZRANB2	ENSOANG00000044086	90	90	0	0	0	0	0	one2one (1)	one2one (1)	one2one (1)	one2one (1)	one2one (1)	.	one2one (1)	one2one (1)	one2one (1)	one2one (1)	one2one (1)	one2one (1)	one2one (1)	one2one (1)	one2one (1)	.	one2one (1)	one2one (1)	one2one (1)	one2one (1)	one2one (1)	one2one (1)	one2one (1)	one2one (1)	one2one (1)	.	one2one (1)	one2one (1)	one2one (1)	one2one (1)	one2one (1)	one2one (1)	one2one (1)	one2one (1)	one2one (1)	.	one2one (1)	one2one (1)	one2one (1)	one2one (1)	one2one (1)	one2one (1)	one2one (1)	one2one (1)	one2one (1)	.	one2one (1)	one2one (1)	one2one (1)	one2one (1)	one2one (1)	one2one (1)	one2one (1)	one2one (1)	one2one (1)	.	one2one (1)	one2one (1)	one2one (1)	one2one (1)	.	.	.	.	.	.	.	.	.	.	one2one (1)	one2one (1)	one2one (1)	one2one (1)	one2one (1)	one2one (1)	.	one2one (1)	one2one (1)	one2one (1)	one2one (1)	one2one (1)	one2one (1)	one2one (1)	one2one (1)	one2one (1)	.	one2one (1)	one2one (1)	one2one (1)	one2one (1)	one2one (1)	one2one (1)	one2one (1)	one2one (1)	one2one (1)	.	one2one (1)	one2one (1)	one2one (1)	one2one (1)	one2one (1)	one2one (1)	one2one (1)	one2one (1)	one2one (1)	.	one2one (1)	one2one (1)	one2one (1)
ZRANB3	1	ENSG00000121988,ENSGALG00000012223,ENSGGOG00000003782,ENSMMUG00000000765,ENSMODG00000000848,ENSMUSG00000036086,ENSNLEG00000008561,ENSOANG00000007986,ENSPPAG00000029480,ENSPTRG00000012492	10	ZRANB3	ENSPPAG00000029480	ZRANB3	ENSGALG00000012223	ZRANB3	ENSPTRG00000012492	ZRANB3	ENSNLEG00000008561	ZRANB3	ENSGGOG00000003782	ZRANB3	ENSG00000121988	ZRANB3	ENSMMUG00000000765			Zranb3	ENSMUSG00000036086	ZRANB3	ENSMODG00000000848	ZRANB3	ENSOANG00000007986	90	90	0	0	0	0	0	one2one (1)	one2one (1)	one2one (1)	one2one (1)	one2one (1)	one2one (1)	.	one2one (1)	one2one (1)	one2one (1)	one2one (1)	one2one (1)	one2one (1)	one2one (1)	one2one (1)	one2one (1)	.	one2one (1)	one2one (1)	one2one (1)	one2one (1)	one2one (1)	one2one (1)	one2one (1)	one2one (1)	one2one (1)	.	one2one (1)	one2one (1)	one2one (1)	one2one (1)	one2one (1)	one2one (1)	one2one (1)	one2one (1)	one2one (1)	.	one2one (1)	one2one (1)	one2one (1)	one2one (1)	one2one (1)	one2one (1)	one2one (1)	one2one (1)	one2one (1)	.	one2one (1)	one2one (1)	one2one (1)	one2one (1)	one2one (1)	one2one (1)	one2one (1)	one2one (1)	one2one (1)	.	one2one (1)	one2one (1)	one2one (1)	one2one (1)	one2one (1)	one2one (1)	one2one (1)	one2one (1)	one2one (1)	.	one2one (1)	one2one (1)	one2one (1)	.	.	.	.	.	.	.	.	.	.	one2one (1)	one2one (1)	one2one (1)	one2one (1)	one2one (1)	one2one (1)	one2one (1)	.	one2one (1)	one2one (1)	one2one (1)	one2one (1)	one2one (1)	one2one (1)	one2one (1)	one2one (1)	one2one (1)	.	one2one (1)	one2one (1)	one2one (1)	one2one (1)	one2one (1)	one2one (1)	one2one (1)	one2one (1)	one2one (1)	.	one2one (1)	one2one (1)
ZRSR2	1	ENSCJAG00000047941,ENSG00000169249,ENSGALG00000016552,ENSGGOG00000011962,ENSMMUG00000058131,ENSMODG00000017202,ENSNLEG00000009496,ENSOANG00000042683,ENSPPAG00000022429,ENSPTRG00000021693	10	ZRSR2	ENSPPAG00000022429	ZRSR2	ENSGALG00000016552	ZRSR2	ENSPTRG00000021693	ZRSR2	ENSNLEG00000009496	ZRSR2	ENSGGOG00000011962	ZRSR2	ENSG00000169249	ZRSR2	ENSMMUG00000058131	ZRSR2	ENSCJAG00000047941			ZRSR2	ENSMODG00000017202	ZRSR2	ENSOANG00000042683	90	46	44	48.89	0	44	0	one2many (1)	one2one (1)	one2one (1)	one2one (1)	one2one (1)	one2one (1)	one2many (1)	.	one2many (1)	one2many (1)	one2many (1)	one2many (1)	one2many (1)	one2many (1)	one2one (1)	one2many (1)	one2one (1)	.	one2one (1)	one2one (1)	one2one (1)	one2many (1)	one2one (1)	one2one (1)	one2one (1)	one2many (1)	one2many (1)	.	one2many (1)	one2many (1)	one2one (1)	one2many (1)	one2one (1)	one2one (1)	one2one (1)	one2one (1)	one2many (1)	.	one2many (1)	one2many (1)	one2one (1)	one2many (1)	one2one (1)	one2one (1)	one2one (1)	one2many (1)	one2many (1)	.	one2many (1)	one2many (1)	one2one (1)	one2one (1)	one2one (1)	one2one (1)	one2one (1)	one2one (1)	one2one (1)	.	one2one (1)	one2one (1)	one2one (1)	one2many (1)	one2many (1)	one2one (1)	one2many (1)	one2one (1)	one2many (1)	.	one2many (1)	one2many (1)	one2many (1)	one2one (1)	one2many (1)	one2many (1)	one2many (1)	one2one (1)	one2many (1)	.	one2one (1)	one2one (1)	.	.	.	.	.	.	.	.	.	.	one2many (1)	one2one (1)	one2many (1)	one2many (1)	one2many (1)	one2one (1)	one2many (1)	one2one (1)	.	one2one (1)	one2many (1)	one2one (1)	one2many (1)	one2many (1)	one2many (1)	one2one (1)	one2many (1)	one2one (1)	.	one2one (1)
ZSCAN1	1	ENSCJAG00000000370,ENSG00000152467,ENSGGOG00000015539,ENSMMUG00000064347,ENSNLEG00000011057,ENSPPAG00000034749,ENSPTRG00000042937	7	ZSCAN1	ENSPPAG00000034749			ZSCAN1	ENSPTRG00000042937	ZSCAN1	ENSNLEG00000011057	ZSCAN1	ENSGGOG00000015539	ZSCAN1	ENSG00000152467	ZSCAN1	ENSMMUG00000064347	ZSCAN1	ENSCJAG00000000370							42	42	0	0	0	0	0	.	one2one (1)	one2one (1)	one2one (1)	one2one (1)	one2one (1)	one2one (1)	.	.	.	.	.	.	.	.	.	.	.	.	.	one2one (1)	.	one2one (1)	one2one (1)	one2one (1)	one2one (1)	one2one (1)	.	.	.	one2one (1)	.	one2one (1)	one2one (1)	one2one (1)	one2one (1)	one2one (1)	.	.	.	one2one (1)	.	one2one (1)	one2one (1)	one2one (1)	one2one (1)	one2one (1)	.	.	.	one2one (1)	.	one2one (1)	one2one (1)	one2one (1)	one2one (1)	one2one (1)	.	.	.	one2one (1)	.	one2one (1)	one2one (1)	one2one (1)	one2one (1)	one2one (1)	.	.	.	one2one (1)	.	one2one (1)	one2one (1)	one2one (1)	one2one (1)	one2one (1)	.	.	.	.	.	.	.	.	.	.	.	.	.	.	.	.	.	.	.	.	.	.	.	.	.	.	.	.	.	.	.	.	.
ZSCAN10	1	ENSCJAG00000015532,ENSG00000130182,ENSGGOG00000011760,ENSMMUG00000009484,ENSMODG00000016462,ENSMUSG00000023902,ENSNLEG00000009597,ENSPPAG00000039788	8	ZSCAN10	ENSPPAG00000039788					ZSCAN10	ENSNLEG00000009597	ZSCAN10	ENSGGOG00000011760	ZSCAN10	ENSG00000130182	ZSCAN10	ENSMMUG00000009484	ZSCAN10	ENSCJAG00000015532	Zscan10	ENSMUSG00000023902	ZSCAN10	ENSMODG00000016462			56	56	0	0	0	0	0	.	.	one2one (1)	one2one (1)	one2one (1)	one2one (1)	one2one (1)	one2one (1)	one2one (1)	.	.	.	.	.	.	.	.	.	.	.	.	.	.	.	.	.	.	.	.	.	one2one (1)	.	.	one2one (1)	one2one (1)	one2one (1)	one2one (1)	one2one (1)	one2one (1)	.	one2one (1)	.	.	one2one (1)	one2one (1)	one2one (1)	one2one (1)	one2one (1)	one2one (1)	.	one2one (1)	.	.	one2one (1)	one2one (1)	one2one (1)	one2one (1)	one2one (1)	one2one (1)	.	one2one (1)	.	.	one2one (1)	one2one (1)	one2one (1)	one2one (1)	one2one (1)	one2one (1)	.	one2one (1)	.	.	one2one (1)	one2one (1)	one2one (1)	one2one (1)	one2one (1)	one2one (1)	.	one2one (1)	.	.	one2one (1)	one2one (1)	one2one (1)	one2one (1)	one2one (1)	one2one (1)	.	one2one (1)	.	.	one2one (1)	one2one (1)	one2one (1)	one2one (1)	one2one (1)	one2one (1)	.	.	.	.	.	.	.	.	.	.	.
ZSCAN12	1	ENSG00000158691,ENSGGOG00000026544,ENSMMUG00000011675,ENSMUSG00000036721,ENSNLEG00000004573,ENSPPAG00000036815,ENSPTRG00000023946	7	ZSCAN12	ENSPPAG00000036815			ZSCAN12	ENSPTRG00000023946	ZSCAN12	ENSNLEG00000004573	ZSCAN12	ENSGGOG00000026544	ZSCAN12	ENSG00000158691	ZSCAN12	ENSMMUG00000011675			Zscan12	ENSMUSG00000036721					42	42	0	0	0	0	0	.	one2one (1)	one2one (1)	one2one (1)	one2one (1)	one2one (1)	.	one2one (1)	.	.	.	.	.	.	.	.	.	.	.	.	one2one (1)	.	one2one (1)	one2one (1)	one2one (1)	one2one (1)	.	one2one (1)	.	.	one2one (1)	.	one2one (1)	one2one (1)	one2one (1)	one2one (1)	.	one2one (1)	.	.	one2one (1)	.	one2one (1)	one2one (1)	one2one (1)	one2one (1)	.	one2one (1)	.	.	one2one (1)	.	one2one (1)	one2one (1)	one2one (1)	one2one (1)	.	one2one (1)	.	.	one2one (1)	.	one2one (1)	one2one (1)	one2one (1)	one2one (1)	.	one2one (1)	.	.	.	.	.	.	.	.	.	.	.	.	one2one (1)	.	one2one (1)	one2one (1)	one2one (1)	one2one (1)	one2one (1)	.	.	.	.	.	.	.	.	.	.	.	.	.	.	.	.	.	.	.	.	.	.	.
ZSCAN16	1	ENSCJAG00000018686,ENSG00000196812,ENSGGOG00000023909,ENSMMUG00000003331,ENSNLEG00000004468,ENSPPAG00000037027,ENSPTRG00000022859	7	ZSCAN16	ENSPPAG00000037027			ZSCAN16	ENSPTRG00000022859	ZSCAN16	ENSNLEG00000004468	ZSCAN16	ENSGGOG00000023909	ZSCAN16	ENSG00000196812	ZSCAN16	ENSMMUG00000003331	ZSCAN16	ENSCJAG00000018686							42	42	0	0	0	0	0	.	one2one (1)	one2one (1)	one2one (1)	one2one (1)	one2one (1)	one2one (1)	.	.	.	.	.	.	.	.	.	.	.	.	.	one2one (1)	.	one2one (1)	one2one (1)	one2one (1)	one2one (1)	one2one (1)	.	.	.	one2one (1)	.	one2one (1)	one2one (1)	one2one (1)	one2one (1)	one2one (1)	.	.	.	one2one (1)	.	one2one (1)	one2one (1)	one2one (1)	one2one (1)	one2one (1)	.	.	.	one2one (1)	.	one2one (1)	one2one (1)	one2one (1)	one2one (1)	one2one (1)	.	.	.	one2one (1)	.	one2one (1)	one2one (1)	one2one (1)	one2one (1)	one2one (1)	.	.	.	one2one (1)	.	one2one (1)	one2one (1)	one2one (1)	one2one (1)	one2one (1)	.	.	.	.	.	.	.	.	.	.	.	.	.	.	.	.	.	.	.	.	.	.	.	.	.	.	.	.	.	.	.	.	.
ZSCAN18	1	ENSCJAG00000000348,ENSG00000121413,ENSGGOG00000012952,ENSMMUG00000020503,ENSNLEG00000034225,ENSPPAG00000031461,ENSPTRG00000011581	7	ZSCAN18	ENSPPAG00000031461			ZSCAN18	ENSPTRG00000011581	ZSCAN18	ENSNLEG00000034225	ZSCAN18	ENSGGOG00000012952	ZSCAN18	ENSG00000121413	ZSCAN18	ENSMMUG00000020503	ZSCAN18	ENSCJAG00000000348							42	42	0	0	0	0	0	.	one2one (1)	one2one (1)	one2one (1)	one2one (1)	one2one (1)	one2one (1)	.	.	.	.	.	.	.	.	.	.	.	.	.	one2one (1)	.	one2one (1)	one2one (1)	one2one (1)	one2one (1)	one2one (1)	.	.	.	one2one (1)	.	one2one (1)	one2one (1)	one2one (1)	one2one (1)	one2one (1)	.	.	.	one2one (1)	.	one2one (1)	one2one (1)	one2one (1)	one2one (1)	one2one (1)	.	.	.	one2one (1)	.	one2one (1)	one2one (1)	one2one (1)	one2one (1)	one2one (1)	.	.	.	one2one (1)	.	one2one (1)	one2one (1)	one2one (1)	one2one (1)	one2one (1)	.	.	.	one2one (1)	.	one2one (1)	one2one (1)	one2one (1)	one2one (1)	one2one (1)	.	.	.	.	.	.	.	.	.	.	.	.	.	.	.	.	.	.	.	.	.	.	.	.	.	.	.	.	.	.	.	.	.
ZSCAN2	1	ENSCJAG00000016119,ENSG00000176371,ENSGGOG00000014609,ENSMMUG00000022080,ENSMUSG00000038797,ENSNLEG00000011329,ENSPPAG00000027143,ENSPTRG00000007400	8	ZSCAN2	ENSPPAG00000027143			ZSCAN2	ENSPTRG00000007400	ZSCAN2	ENSNLEG00000011329	ZSCAN2	ENSGGOG00000014609	ZSCAN2	ENSG00000176371	ZSCAN2	ENSMMUG00000022080	ZSCAN2	ENSCJAG00000016119	Zscan2	ENSMUSG00000038797					56	28	28	50	28	0	0	.	one2one (0)	one2one (0)	one2one (0)	one2one (1)	one2one (1)	one2one (0)	one2one (0)	.	.	.	.	.	.	.	.	.	.	.	.	one2one (0)	.	one2one (1)	one2one (1)	one2one (1)	one2one (1)	one2one (0)	one2one (0)	.	.	one2one (0)	.	one2one (1)	one2one (1)	one2one (1)	one2one (1)	one2one (0)	one2one (0)	.	.	one2one (0)	.	one2one (1)	one2one (1)	one2one (1)	one2one (1)	one2one (0)	one2one (0)	.	.	one2one (1)	.	one2one (1)	one2one (1)	one2one (1)	one2one (1)	one2one (1)	one2one (1)	.	.	one2one (1)	.	one2one (1)	one2one (1)	one2one (1)	one2one (1)	one2one (0)	one2one (0)	.	.	one2one (0)	.	one2one (0)	one2one (0)	one2one (0)	one2one (1)	one2one (0)	one2one (0)	.	.	one2one (0)	.	one2one (0)	one2one (0)	one2one (0)	one2one (1)	one2one (0)	one2one (0)	.	.	.	.	.	.	.	.	.	.	.	.	.	.	.	.	.	.	.	.	.	.
ZSCAN20	1	ENSCJAG00000001247,ENSG00000121903,ENSGGOG00000005694,ENSMMUG00000006389,ENSMODG00000017129,ENSMUSG00000061894,ENSNLEG00000003289,ENSPPAG00000013288,ENSPTRG00000000506	9	ZSCAN20	ENSPPAG00000013288			ZSCAN20	ENSPTRG00000000506	ZSCAN20	ENSNLEG00000003289	ZSCAN20	ENSGGOG00000005694	ZSCAN20	ENSG00000121903	ZSCAN20	ENSMMUG00000006389	ZSCAN20	ENSCJAG00000001247	Zscan20	ENSMUSG00000061894	ZSCAN20	ENSMODG00000017129			72	58	14	19.44	14	0	0	.	one2one (1)	one2one (1)	one2one (1)	one2one (1)	one2one (1)	one2one (1)	one2one (1)	one2one (0)	.	.	.	.	.	.	.	.	.	.	.	one2one (1)	.	one2one (1)	one2one (1)	one2one (1)	one2one (1)	one2one (1)	one2one (1)	one2one (0)	.	one2one (1)	.	one2one (1)	one2one (1)	one2one (1)	one2one (1)	one2one (1)	one2one (1)	one2one (0)	.	one2one (1)	.	one2one (1)	one2one (1)	one2one (1)	one2one (1)	one2one (1)	one2one (1)	one2one (0)	.	one2one (1)	.	one2one (1)	one2one (1)	one2one (1)	one2one (1)	one2one (1)	one2one (1)	one2one (1)	.	one2one (1)	.	one2one (1)	one2one (1)	one2one (1)	one2one (1)	one2one (1)	one2one (1)	one2one (0)	.	one2one (1)	.	one2one (1)	one2one (1)	one2one (1)	one2one (1)	one2one (1)	one2one (1)	one2one (0)	.	one2one (1)	.	one2one (1)	one2one (1)	one2one (1)	one2one (1)	one2one (1)	one2one (1)	one2one (0)	.	one2one (0)	.	one2one (0)	one2one (0)	one2one (0)	one2one (1)	one2one (0)	one2one (0)	one2one (0)	.	.	.	.	.	.	.	.	.	.	.
ZSCAN21	1	ENSG00000166529,ENSGGOG00000011448,ENSMMUG00000014082,ENSMUSG00000037017,ENSNLEG00000029906,ENSPPAG00000027118,ENSPTRG00000019469	7	ZSCAN21	ENSPPAG00000027118			ZSCAN21	ENSPTRG00000019469	ZSCAN21	ENSNLEG00000029906	ZSCAN21	ENSGGOG00000011448	ZSCAN21	ENSG00000166529	ZSCAN21	ENSMMUG00000014082			Zscan21	ENSMUSG00000037017					42	36	6	14.29	6	0	0	.	one2one (1)	one2one (1)	one2one (1)	one2one (1)	one2one (1)	.	one2one (0)	.	.	.	.	.	.	.	.	.	.	.	.	one2one (1)	.	one2one (1)	one2one (1)	one2one (1)	one2one (1)	.	one2one (0)	.	.	one2one (1)	.	one2one (1)	one2one (1)	one2one (1)	one2one (1)	.	one2one (1)	.	.	one2one (1)	.	one2one (1)	one2one (1)	one2one (1)	one2one (1)	.	one2one (1)	.	.	one2one (1)	.	one2one (1)	one2one (1)	one2one (1)	one2one (1)	.	one2one (1)	.	.	one2one (1)	.	one2one (1)	one2one (1)	one2one (1)	one2one (1)	.	one2one (0)	.	.	.	.	.	.	.	.	.	.	.	.	one2one (0)	.	one2one (0)	one2one (1)	one2one (1)	one2one (1)	one2one (0)	.	.	.	.	.	.	.	.	.	.	.	.	.	.	.	.	.	.	.	.	.	.	.
ZSCAN22	1	ENSCJAG00000043512,ENSG00000182318,ENSGGOG00000042603,ENSMMUG00000009311,ENSMUSG00000054715,ENSNLEG00000029434,ENSPPAG00000030991,ENSPTRG00000011587	8	ZSCAN22	ENSPPAG00000030991			ZSCAN22	ENSPTRG00000011587	ZSCAN22	ENSNLEG00000029434	ZSCAN22	ENSGGOG00000042603	ZSCAN22	ENSG00000182318	ZSCAN22	ENSMMUG00000009311	ZSCAN22	ENSCJAG00000043512	Zscan22	ENSMUSG00000054715					56	48	8	14.29	8	0	0	.	one2one (1)	one2one (1)	one2one (1)	one2one (1)	one2one (1)	one2one (1)	one2one (0)	.	.	.	.	.	.	.	.	.	.	.	.	one2one (1)	.	one2one (1)	one2one (1)	one2one (1)	one2one (1)	one2one (1)	one2one (1)	.	.	one2one (1)	.	one2one (1)	one2one (1)	one2one (1)	one2one (1)	one2one (1)	one2one (0)	.	.	one2one (1)	.	one2one (1)	one2one (1)	one2one (1)	one2one (1)	one2one (1)	one2one (1)	.	.	one2one (1)	.	one2one (1)	one2one (1)	one2one (1)	one2one (1)	one2one (1)	one2one (1)	.	.	one2one (1)	.	one2one (1)	one2one (1)	one2one (1)	one2one (1)	one2one (1)	one2one (0)	.	.	one2one (1)	.	one2one (1)	one2one (1)	one2one (1)	one2one (1)	one2one (1)	one2one (0)	.	.	one2one (0)	.	one2one (1)	one2one (0)	one2one (1)	one2one (1)	one2one (0)	one2one (0)	.	.	.	.	.	.	.	.	.	.	.	.	.	.	.	.	.	.	.	.	.	.
ZSCAN23	1	ENSCJAG00000018616,ENSG00000187987,ENSGGOG00000024543,ENSMMUG00000012396,ENSMODG00000008321,ENSNLEG00000028711,ENSPTRG00000017876	7					ZSCAN23	ENSPTRG00000017876	ZSCAN23	ENSNLEG00000028711	ZSCAN23	ENSGGOG00000024543	ZSCAN23	ENSG00000187987	ZSCAN23	ENSMMUG00000012396	ZSCAN23	ENSCJAG00000018616			ZSCAN23	ENSMODG00000008321			42	32	10	23.81	10	0	0	.	.	.	.	.	.	.	.	.	.	.	.	.	.	.	.	.	.	.	.	.	.	one2one (1)	one2one (1)	one2one (1)	one2one (1)	one2one (1)	.	one2one (0)	.	.	.	one2one (1)	one2one (1)	one2one (1)	one2one (1)	one2one (1)	.	one2one (0)	.	.	.	one2one (1)	one2one (1)	one2one (1)	one2one (1)	one2one (1)	.	one2one (0)	.	.	.	one2one (1)	one2one (1)	one2one (1)	one2one (1)	one2one (1)	.	one2one (1)	.	.	.	one2one (1)	one2one (1)	one2one (1)	one2one (1)	one2one (1)	.	one2one (0)	.	.	.	one2one (1)	one2one (1)	one2one (1)	one2one (1)	one2one (1)	.	one2one (0)	.	.	.	.	.	.	.	.	.	.	.	.	.	one2one (0)	one2one (0)	one2one (0)	one2one (1)	one2one (0)	one2one (0)	.	.	.	.	.	.	.	.	.	.	.	.
ZSCAN25	1	ENSCJAG00000015783,ENSG00000197037,ENSGGOG00000016950,ENSMMUG00000022728,ENSMUSG00000070420,ENSNLEG00000029330,ENSPPAG00000043285,ENSPTRG00000023744	8	ZSCAN25	ENSPPAG00000043285			ZSCAN25	ENSPTRG00000023744	ZSCAN25	ENSNLEG00000029330	ZSCAN25	ENSGGOG00000016950	ZSCAN25	ENSG00000197037	ZSCAN25	ENSMMUG00000022728	ZSCAN25	ENSCJAG00000015783	Zscan25	ENSMUSG00000070420					56	46	10	17.86	10	0	0	.	one2one (1)	one2one (1)	one2one (1)	one2one (1)	one2one (1)	one2one (1)	one2one (0)	.	.	.	.	.	.	.	.	.	.	.	.	one2one (1)	.	one2one (1)	one2one (1)	one2one (1)	one2one (1)	one2one (1)	one2one (0)	.	.	one2one (1)	.	one2one (1)	one2one (1)	one2one (1)	one2one (1)	one2one (1)	one2one (0)	.	.	one2one (1)	.	one2one (1)	one2one (1)	one2one (1)	one2one (1)	one2one (1)	one2one (1)	.	.	one2one (1)	.	one2one (1)	one2one (1)	one2one (1)	one2one (1)	one2one (1)	one2one (1)	.	.	one2one (1)	.	one2one (1)	one2one (1)	one2one (1)	one2one (1)	one2one (1)	one2one (0)	.	.	one2one (1)	.	one2one (1)	one2one (1)	one2one (1)	one2one (1)	one2one (1)	one2one (0)	.	.	one2one (0)	.	one2one (0)	one2one (0)	one2one (1)	one2one (1)	one2one (0)	one2one (0)	.	.	.	.	.	.	.	.	.	.	.	.	.	.	.	.	.	.	.	.	.	.
ZSCAN26	1	ENSCJAG00000018640,ENSG00000197062,ENSGGOG00000023894,ENSMMUG00000007227,ENSMUSG00000022228,ENSNLEG00000028973,ENSPPAG00000014996,ENSPTRG00000043262	8	ZSCAN26	ENSPPAG00000014996			ZSCAN26	ENSPTRG00000043262	ZSCAN26	ENSNLEG00000028973	ZSCAN26	ENSGGOG00000023894	ZSCAN26	ENSG00000197062	ZSCAN26	ENSMMUG00000007227	ZSCAN26	ENSCJAG00000018640	Zscan26	ENSMUSG00000022228					56	54	2	3.57	2	0	0	.	one2one (1)	one2one (1)	one2one (1)	one2one (1)	one2one (1)	one2one (1)	one2one (1)	.	.	.	.	.	.	.	.	.	.	.	.	one2one (1)	.	one2one (1)	one2one (1)	one2one (1)	one2one (1)	one2one (1)	one2one (1)	.	.	one2one (1)	.	one2one (1)	one2one (1)	one2one (1)	one2one (1)	one2one (1)	one2one (0)	.	.	one2one (1)	.	one2one (1)	one2one (1)	one2one (1)	one2one (1)	one2one (1)	one2one (1)	.	.	one2one (1)	.	one2one (1)	one2one (1)	one2one (1)	one2one (1)	one2one (1)	one2one (1)	.	.	one2one (1)	.	one2one (1)	one2one (1)	one2one (1)	one2one (1)	one2one (1)	one2one (1)	.	.	one2one (1)	.	one2one (1)	one2one (1)	one2one (1)	one2one (1)	one2one (1)	one2one (1)	.	.	one2one (1)	.	one2one (1)	one2one (0)	one2one (1)	one2one (1)	one2one (1)	one2one (1)	.	.	.	.	.	.	.	.	.	.	.	.	.	.	.	.	.	.	.	.	.	.
ZSCAN29	1	ENSCJAG00000002903,ENSG00000140265,ENSGGOG00000002879,ENSMMUG00000017070,ENSMUSG00000050619,ENSNLEG00000004938,ENSPPAG00000001276,ENSPTRG00000006992	8	ZSCAN29	ENSPPAG00000001276			ZSCAN29	ENSPTRG00000006992	ZSCAN29	ENSNLEG00000004938	ZSCAN29	ENSGGOG00000002879	ZSCAN29	ENSG00000140265	ZSCAN29	ENSMMUG00000017070	ZSCAN29	ENSCJAG00000002903	Zscan29	ENSMUSG00000050619					56	56	0	0	0	0	0	.	one2one (1)	one2one (1)	one2one (1)	one2one (1)	one2one (1)	one2one (1)	one2one (1)	.	.	.	.	.	.	.	.	.	.	.	.	one2one (1)	.	one2one (1)	one2one (1)	one2one (1)	one2one (1)	one2one (1)	one2one (1)	.	.	one2one (1)	.	one2one (1)	one2one (1)	one2one (1)	one2one (1)	one2one (1)	one2one (1)	.	.	one2one (1)	.	one2one (1)	one2one (1)	one2one (1)	one2one (1)	one2one (1)	one2one (1)	.	.	one2one (1)	.	one2one (1)	one2one (1)	one2one (1)	one2one (1)	one2one (1)	one2one (1)	.	.	one2one (1)	.	one2one (1)	one2one (1)	one2one (1)	one2one (1)	one2one (1)	one2one (1)	.	.	one2one (1)	.	one2one (1)	one2one (1)	one2one (1)	one2one (1)	one2one (1)	one2one (1)	.	.	one2one (1)	.	one2one (1)	one2one (1)	one2one (1)	one2one (1)	one2one (1)	one2one (1)	.	.	.	.	.	.	.	.	.	.	.	.	.	.	.	.	.	.	.	.	.	.
ZSCAN30	1	ENSG00000186814,ENSGGOG00000015164,ENSMMUG00000062080,ENSNLEG00000034359,ENSPPAG00000041800,ENSPTRG00000009967	6	ZSCAN30	ENSPPAG00000041800			ZSCAN30	ENSPTRG00000009967	ZSCAN30	ENSNLEG00000034359	ZSCAN30	ENSGGOG00000015164	ZSCAN30	ENSG00000186814	ZSCAN30	ENSMMUG00000062080									30	30	0	0	0	0	0	.	one2one (1)	one2one (1)	one2one (1)	one2one (1)	one2one (1)	.	.	.	.	.	.	.	.	.	.	.	.	.	.	one2one (1)	.	one2one (1)	one2one (1)	one2one (1)	one2one (1)	.	.	.	.	one2one (1)	.	one2one (1)	one2one (1)	one2one (1)	one2one (1)	.	.	.	.	one2one (1)	.	one2one (1)	one2one (1)	one2one (1)	one2one (1)	.	.	.	.	one2one (1)	.	one2one (1)	one2one (1)	one2one (1)	one2one (1)	.	.	.	.	one2one (1)	.	one2one (1)	one2one (1)	one2one (1)	one2one (1)	.	.	.	.	.	.	.	.	.	.	.	.	.	.	.	.	.	.	.	.	.	.	.	.	.	.	.	.	.	.	.	.	.	.	.	.	.	.	.	.	.	.	.	.
ZSCAN31	1	ENSCJAG00000045495,ENSG00000235109,ENSGGOG00000005528,ENSMMUG00000007231,ENSNLEG00000004512,ENSPPAG00000027465,ENSPTRG00000017874	7	ENSPPAG00000027465	ENSPPAG00000027465			ZSCAN31	ENSPTRG00000017874	ZSCAN31	ENSNLEG00000004512	ZSCAN31	ENSGGOG00000005528	ZSCAN31	ENSG00000235109	ZSCAN31	ENSMMUG00000007231	ZSCAN31	ENSCJAG00000045495							42	34	8	19.05	8	0	0	.	one2one (0)	one2one (0)	one2one (0)	one2one (0)	one2one (1)	one2one (1)	.	.	.	.	.	.	.	.	.	.	.	.	.	one2one (0)	.	one2one (1)	one2one (1)	one2one (1)	one2one (1)	one2one (1)	.	.	.	one2one (0)	.	one2one (1)	one2one (1)	one2one (1)	one2one (1)	one2one (1)	.	.	.	one2one (0)	.	one2one (1)	one2one (1)	one2one (1)	one2one (1)	one2one (1)	.	.	.	one2one (0)	.	one2one (1)	one2one (1)	one2one (1)	one2one (1)	one2one (1)	.	.	.	one2one (1)	.	one2one (1)	one2one (1)	one2one (1)	one2one (1)	one2one (1)	.	.	.	one2one (1)	.	one2one (1)	one2one (1)	one2one (1)	one2one (1)	one2one (1)	.	.	.	.	.	.	.	.	.	.	.	.	.	.	.	.	.	.	.	.	.	.	.	.	.	.	.	.	.	.	.	.	.
ZSCAN32	1	ENSG00000140987,ENSGGOG00000016427,ENSMMUG00000007564,ENSNLEG00000009646,ENSPPAG00000020829,ENSPTRG00000007696	6	ZSCAN32	ENSPPAG00000020829			ZSCAN32	ENSPTRG00000007696	ZSCAN32	ENSNLEG00000009646	ZSCAN32	ENSGGOG00000016427	ZSCAN32	ENSG00000140987	ZSCAN32	ENSMMUG00000007564									30	30	0	0	0	0	0	.	one2one (1)	one2one (1)	one2one (1)	one2one (1)	one2one (1)	.	.	.	.	.	.	.	.	.	.	.	.	.	.	one2one (1)	.	one2one (1)	one2one (1)	one2one (1)	one2one (1)	.	.	.	.	one2one (1)	.	one2one (1)	one2one (1)	one2one (1)	one2one (1)	.	.	.	.	one2one (1)	.	one2one (1)	one2one (1)	one2one (1)	one2one (1)	.	.	.	.	one2one (1)	.	one2one (1)	one2one (1)	one2one (1)	one2one (1)	.	.	.	.	one2one (1)	.	one2one (1)	one2one (1)	one2one (1)	one2one (1)	.	.	.	.	.	.	.	.	.	.	.	.	.	.	.	.	.	.	.	.	.	.	.	.	.	.	.	.	.	.	.	.	.	.	.	.	.	.	.	.	.	.	.	.
ZSCAN4	1	ENSCJAG00000044675,ENSG00000180532,ENSGGOG00000005293,ENSMMUG00000005335,ENSNLEG00000010988,ENSPPAG00000023301,ENSPTRG00000011566	7	ZSCAN4	ENSPPAG00000023301			ZSCAN4	ENSPTRG00000011566	ZSCAN4	ENSNLEG00000010988	ZSCAN4	ENSGGOG00000005293	ZSCAN4	ENSG00000180532	ZSCAN4	ENSMMUG00000005335	ZSCAN4	ENSCJAG00000044675							42	42	0	0	0	0	0	.	one2one (1)	one2one (1)	one2one (1)	one2one (1)	one2one (1)	one2one (1)	.	.	.	.	.	.	.	.	.	.	.	.	.	one2one (1)	.	one2one (1)	one2one (1)	one2one (1)	one2one (1)	one2one (1)	.	.	.	one2one (1)	.	one2one (1)	one2one (1)	one2one (1)	one2one (1)	one2one (1)	.	.	.	one2one (1)	.	one2one (1)	one2one (1)	one2one (1)	one2one (1)	one2one (1)	.	.	.	one2one (1)	.	one2one (1)	one2one (1)	one2one (1)	one2one (1)	one2one (1)	.	.	.	one2one (1)	.	one2one (1)	one2one (1)	one2one (1)	one2one (1)	one2one (1)	.	.	.	one2one (1)	.	one2one (1)	one2one (1)	one2one (1)	one2one (1)	one2one (1)	.	.	.	.	.	.	.	.	.	.	.	.	.	.	.	.	.	.	.	.	.	.	.	.	.	.	.	.	.	.	.	.	.
ZSCAN5A	1	ENSG00000131848,ENSGGOG00000024785,ENSMMUG00000015532,ENSNLEG00000010791,ENSPPAG00000035437,ENSPTRG00000050956	6	ZSCAN5A	ENSPPAG00000035437			ZSCAN5A	ENSPTRG00000050956	ZSCAN5A	ENSNLEG00000010791	ZSCAN5A	ENSGGOG00000024785	ZSCAN5A	ENSG00000131848	ZSCAN5A	ENSMMUG00000015532									30	30	0	0	0	0	0	.	one2one (1)	one2one (1)	one2one (1)	one2one (1)	one2one (1)	.	.	.	.	.	.	.	.	.	.	.	.	.	.	one2one (1)	.	one2one (1)	one2one (1)	one2one (1)	one2one (1)	.	.	.	.	one2one (1)	.	one2one (1)	one2one (1)	one2one (1)	one2one (1)	.	.	.	.	one2one (1)	.	one2one (1)	one2one (1)	one2one (1)	one2one (1)	.	.	.	.	one2one (1)	.	one2one (1)	one2one (1)	one2one (1)	one2one (1)	.	.	.	.	one2one (1)	.	one2one (1)	one2one (1)	one2one (1)	one2one (1)	.	.	.	.	.	.	.	.	.	.	.	.	.	.	.	.	.	.	.	.	.	.	.	.	.	.	.	.	.	.	.	.	.	.	.	.	.	.	.	.	.	.	.	.
ZSCAN5B	1	ENSCJAG00000056730,ENSG00000197213,ENSNLEG00000010781,ENSPPAG00000009603,ENSPTRG00000024093	5	ZSCAN5B	ENSPPAG00000009603			ZSCAN5B	ENSPTRG00000024093	ZSCAN5B	ENSNLEG00000010781			ZSCAN5B	ENSG00000197213			ZSCAN5B	ENSCJAG00000056730							20	16	4	20	4	0	0	.	one2one (1)	one2one (1)	.	one2one (1)	.	one2one (0)	.	.	.	.	.	.	.	.	.	.	.	.	.	one2one (1)	.	one2one (1)	.	one2one (1)	.	one2one (0)	.	.	.	one2one (1)	.	one2one (1)	.	one2one (1)	.	one2one (1)	.	.	.	.	.	.	.	.	.	.	.	.	.	one2one (1)	.	one2one (1)	one2one (1)	.	.	one2one (1)	.	.	.	.	.	.	.	.	.	.	.	.	.	one2one (0)	.	one2one (0)	one2one (1)	.	one2one (1)	.	.	.	.	.	.	.	.	.	.	.	.	.	.	.	.	.	.	.	.	.	.	.	.	.	.	.	.	.	.	.	.	.	.
ZSCAN5C	1	ENSG00000204532,ENSGGOG00000014089,ENSNLEG00000010789,ENSPPAG00000027548,ENSPTRG00000043651	5	ZSCAN5C	ENSPPAG00000027548			ZSCAN5C	ENSPTRG00000043651	ZSCAN5C	ENSNLEG00000010789	ZSCAN5C	ENSGGOG00000014089	ZSCAN5C	ENSG00000204532											20	20	0	0	0	0	0	.	one2one (1)	one2one (1)	one2one (1)	one2one (1)	.	.	.	.	.	.	.	.	.	.	.	.	.	.	.	one2one (1)	.	one2one (1)	one2one (1)	one2one (1)	.	.	.	.	.	one2one (1)	.	one2one (1)	one2one (1)	one2one (1)	.	.	.	.	.	one2one (1)	.	one2one (1)	one2one (1)	one2one (1)	.	.	.	.	.	one2one (1)	.	one2one (1)	one2one (1)	one2one (1)	.	.	.	.	.	.	.	.	.	.	.	.	.	.	.	.	.	.	.	.	.	.	.	.	.	.	.	.	.	.	.	.	.	.	.	.	.	.	.	.	.	.	.	.	.	.	.	.	.	.	.	.	.	.	.
ZSCAN9	1	ENSCJAG00000018658,ENSG00000137185,ENSGGOG00000000688,ENSMMUG00000002537,ENSNLEG00000004504,ENSPPAG00000024230,ENSPTRG00000017870	7	ZSCAN9	ENSPPAG00000024230			ZSCAN9	ENSPTRG00000017870	ZSCAN9	ENSNLEG00000004504	ZSCAN9	ENSGGOG00000000688	ZSCAN9	ENSG00000137185	ZSCAN9	ENSMMUG00000002537	ZSCAN9	ENSCJAG00000018658							42	42	0	0	0	0	0	.	one2one (1)	one2one (1)	one2one (1)	one2one (1)	one2one (1)	one2one (1)	.	.	.	.	.	.	.	.	.	.	.	.	.	one2one (1)	.	one2one (1)	one2one (1)	one2one (1)	one2one (1)	one2one (1)	.	.	.	one2one (1)	.	one2one (1)	one2one (1)	one2one (1)	one2one (1)	one2one (1)	.	.	.	one2one (1)	.	one2one (1)	one2one (1)	one2one (1)	one2one (1)	one2one (1)	.	.	.	one2one (1)	.	one2one (1)	one2one (1)	one2one (1)	one2one (1)	one2one (1)	.	.	.	one2one (1)	.	one2one (1)	one2one (1)	one2one (1)	one2one (1)	one2one (1)	.	.	.	one2one (1)	.	one2one (1)	one2one (1)	one2one (1)	one2one (1)	one2one (1)	.	.	.	.	.	.	.	.	.	.	.	.	.	.	.	.	.	.	.	.	.	.	.	.	.	.	.	.	.	.	.	.	.
ZSWIM1	1	ENSCJAG00000017325,ENSG00000168612,ENSGGOG00000027303,ENSMMUG00000042855,ENSMODG00000023425,ENSMUSG00000017764,ENSNLEG00000006794,ENSPPAG00000001616,ENSPTRG00000030539	9	ZSWIM1	ENSPPAG00000001616			ZSWIM1	ENSPTRG00000030539	ZSWIM1	ENSNLEG00000006794	ZSWIM1	ENSGGOG00000027303	ZSWIM1	ENSG00000168612	ZSWIM1	ENSMMUG00000042855	ZSWIM1	ENSCJAG00000017325	Zswim1	ENSMUSG00000017764	ZSWIM1	ENSMODG00000023425			72	72	0	0	0	0	0	.	one2one (1)	one2one (1)	one2one (1)	one2one (1)	one2one (1)	one2one (1)	one2one (1)	one2one (1)	.	.	.	.	.	.	.	.	.	.	.	one2one (1)	.	one2one (1)	one2one (1)	one2one (1)	one2one (1)	one2one (1)	one2one (1)	one2one (1)	.	one2one (1)	.	one2one (1)	one2one (1)	one2one (1)	one2one (1)	one2one (1)	one2one (1)	one2one (1)	.	one2one (1)	.	one2one (1)	one2one (1)	one2one (1)	one2one (1)	one2one (1)	one2one (1)	one2one (1)	.	one2one (1)	.	one2one (1)	one2one (1)	one2one (1)	one2one (1)	one2one (1)	one2one (1)	one2one (1)	.	one2one (1)	.	one2one (1)	one2one (1)	one2one (1)	one2one (1)	one2one (1)	one2one (1)	one2one (1)	.	one2one (1)	.	one2one (1)	one2one (1)	one2one (1)	one2one (1)	one2one (1)	one2one (1)	one2one (1)	.	one2one (1)	.	one2one (1)	one2one (1)	one2one (1)	one2one (1)	one2one (1)	one2one (1)	one2one (1)	.	one2one (1)	.	one2one (1)	one2one (1)	one2one (1)	one2one (1)	one2one (1)	one2one (1)	one2one (1)	.	.	.	.	.	.	.	.	.	.	.
ZSWIM2	1	ENSCJAG00000086099,ENSG00000163012,ENSGGOG00000002193,ENSMMUG00000004022,ENSMODG00000010674,ENSMUSG00000034552,ENSNLEG00000006491,ENSOANG00000030404,ENSPTRG00000012721	9					ZSWIM2	ENSPTRG00000012721	ZSWIM2	ENSNLEG00000006491	ZSWIM2	ENSGGOG00000002193	ZSWIM2	ENSG00000163012	ZSWIM2	ENSMMUG00000004022	ZSWIM2	ENSCJAG00000086099	Zswim2	ENSMUSG00000034552	ZSWIM2	ENSMODG00000010674	ZSWIM2	ENSOANG00000030404	72	58	14	19.44	14	0	0	.	.	.	.	.	.	.	.	.	.	.	.	.	.	.	.	.	.	.	.	.	.	one2one (1)	one2one (1)	one2one (1)	one2one (1)	one2one (1)	one2one (1)	one2one (1)	one2one (0)	.	.	one2one (1)	one2one (1)	one2one (1)	one2one (1)	one2one (1)	one2one (1)	one2one (1)	one2one (0)	.	.	one2one (1)	one2one (1)	one2one (1)	one2one (1)	one2one (1)	one2one (1)	one2one (1)	one2one (0)	.	.	one2one (1)	one2one (1)	one2one (1)	one2one (1)	one2one (1)	one2one (1)	one2one (1)	one2one (1)	.	.	one2one (1)	one2one (1)	one2one (1)	one2one (1)	one2one (1)	one2one (1)	one2one (1)	one2one (0)	.	.	one2one (1)	one2one (1)	one2one (1)	one2one (1)	one2one (1)	one2one (1)	one2one (1)	one2one (0)	.	.	one2one (1)	one2one (1)	one2one (1)	one2one (1)	one2one (1)	one2one (1)	one2one (1)	one2one (0)	.	.	one2one (1)	one2one (1)	one2one (1)	one2one (1)	one2one (1)	one2one (1)	one2one (1)	one2one (0)	.	.	one2one (0)	one2one (0)	one2one (0)	one2one (1)	one2one (0)	one2one (0)	one2one (0)	one2one (0)
ZSWIM3	1	ENSCJAG00000017328,ENSG00000132801,ENSGALG00000006848,ENSGGOG00000003063,ENSMMUG00000051201,ENSMODG00000042400,ENSMUSG00000045822,ENSNLEG00000006792,ENSPPAG00000038227,ENSPTRG00000013568	10	ZSWIM3	ENSPPAG00000038227	ZSWIM3	ENSGALG00000006848	ZSWIM3	ENSPTRG00000013568	ZSWIM3	ENSNLEG00000006792	ZSWIM3	ENSGGOG00000003063	ZSWIM3	ENSG00000132801	ZSWIM3	ENSMMUG00000051201	ZSWIM3	ENSCJAG00000017328	Zswim3	ENSMUSG00000045822	ZSWIM3	ENSMODG00000042400			90	90	0	0	0	0	0	one2one (1)	one2one (1)	one2one (1)	one2one (1)	one2one (1)	one2one (1)	one2one (1)	one2one (1)	one2one (1)	.	one2one (1)	one2one (1)	one2one (1)	one2one (1)	one2one (1)	one2one (1)	one2one (1)	one2one (1)	one2one (1)	.	one2one (1)	one2one (1)	one2one (1)	one2one (1)	one2one (1)	one2one (1)	one2one (1)	one2one (1)	one2one (1)	.	one2one (1)	one2one (1)	one2one (1)	one2one (1)	one2one (1)	one2one (1)	one2one (1)	one2one (1)	one2one (1)	.	one2one (1)	one2one (1)	one2one (1)	one2one (1)	one2one (1)	one2one (1)	one2one (1)	one2one (1)	one2one (1)	.	one2one (1)	one2one (1)	one2one (1)	one2one (1)	one2one (1)	one2one (1)	one2one (1)	one2one (1)	one2one (1)	.	one2one (1)	one2one (1)	one2one (1)	one2one (1)	one2one (1)	one2one (1)	one2one (1)	one2one (1)	one2one (1)	.	one2one (1)	one2one (1)	one2one (1)	one2one (1)	one2one (1)	one2one (1)	one2one (1)	one2one (1)	one2one (1)	.	one2one (1)	one2one (1)	one2one (1)	one2one (1)	one2one (1)	one2one (1)	one2one (1)	one2one (1)	one2one (1)	.	one2one (1)	one2one (1)	one2one (1)	one2one (1)	one2one (1)	one2one (1)	one2one (1)	one2one (1)	one2one (1)	.	.	.	.	.	.	.	.	.	.	.
ZSWIM4	1	ENSCJAG00000004397,ENSG00000132003,ENSGGOG00000011452,ENSMMUG00000017645,ENSMODG00000011902,ENSMUSG00000035671,ENSNLEG00000034372,ENSOANG00000005337,ENSPPAG00000025698,ENSPTRG00000010567	10	ZSWIM4	ENSPPAG00000025698			ZSWIM4	ENSPTRG00000010567	ENSNLEG00000034372	ENSNLEG00000034372	ENSGGOG00000011452	ENSGGOG00000011452	ZSWIM4	ENSG00000132003	ZSWIM4	ENSMMUG00000017645	ZSWIM4	ENSCJAG00000004397	Zswim4	ENSMUSG00000035671	ZSWIM4	ENSMODG00000011902	ZSWIM4	ENSOANG00000005337	90	64	26	28.89	26	0	0	.	one2one (1)	one2one (0)	one2one (1)	one2one (1)	one2one (1)	one2one (1)	one2one (1)	one2one (1)	one2one (0)	.	.	.	.	.	.	.	.	.	.	one2one (1)	.	one2one (0)	one2one (0)	one2one (1)	one2one (1)	one2one (1)	one2one (1)	one2one (1)	one2one (0)	one2one (0)	.	one2one (0)	one2one (0)	one2one (0)	one2one (1)	one2one (1)	one2one (1)	one2one (1)	one2one (0)	one2one (1)	.	one2one (0)	one2one (0)	one2one (0)	one2one (1)	one2one (1)	one2one (1)	one2one (1)	one2one (0)	one2one (1)	.	one2one (1)	one2one (0)	one2one (0)	one2one (1)	one2one (1)	one2one (1)	one2one (1)	one2one (1)	one2one (1)	.	one2one (1)	one2one (1)	one2one (1)	one2one (1)	one2one (1)	one2one (1)	one2one (1)	one2one (0)	one2one (1)	.	one2one (1)	one2one (1)	one2one (1)	one2one (1)	one2one (1)	one2one (1)	one2one (1)	one2one (0)	one2one (1)	.	one2one (1)	one2one (1)	one2one (1)	one2one (1)	one2one (1)	one2one (1)	one2one (1)	one2one (0)	one2one (1)	.	one2one (1)	one2one (1)	one2one (1)	one2one (1)	one2one (1)	one2one (1)	one2one (1)	one2one (1)	one2one (0)	.	one2one (0)	one2one (0)	one2one (0)	one2one (1)	one2one (0)	one2one (0)	one2one (0)	one2one (1)
ZSWIM5	1	ENSCJAG00000004596,ENSG00000162415,ENSGALG00000010221,ENSMMUG00000013001,ENSMUSG00000033948,ENSNLEG00000014350,ENSOANG00000009711,ENSPPAG00000033791,ENSPTRG00000000669	9	ZSWIM5	ENSPPAG00000033791	ZSWIM5	ENSGALG00000010221	ZSWIM5	ENSPTRG00000000669	ZSWIM5	ENSNLEG00000014350			ZSWIM5	ENSG00000162415	ZSWIM5	ENSMMUG00000013001	ZSWIM5	ENSCJAG00000004596	Zswim5	ENSMUSG00000033948			ZSWIM5	ENSOANG00000009711	72	70	2	2.78	2	0	0	one2one (1)	one2one (1)	one2one (1)	.	one2one (1)	one2one (1)	one2one (1)	one2one (1)	.	one2one (1)	one2one (1)	one2one (1)	one2one (1)	.	one2one (1)	one2one (1)	one2one (1)	one2one (1)	.	one2one (1)	one2one (1)	one2one (1)	one2one (1)	.	one2one (1)	one2one (1)	one2one (1)	one2one (1)	.	one2one (1)	one2one (1)	one2one (1)	one2one (1)	.	one2one (1)	one2one (1)	one2one (1)	one2one (1)	.	one2one (1)	.	.	.	.	.	.	.	.	.	.	one2one (1)	one2one (1)	one2one (1)	one2one (1)	.	one2one (1)	one2one (1)	one2one (1)	.	one2one (1)	one2one (1)	one2one (1)	one2one (1)	one2one (1)	.	one2one (1)	one2one (0)	one2one (1)	.	one2one (1)	one2one (1)	one2one (1)	one2one (1)	one2one (1)	.	one2one (1)	one2one (0)	one2one (1)	.	one2one (1)	one2one (1)	one2one (1)	one2one (1)	one2one (1)	.	one2one (1)	one2one (1)	one2one (1)	.	one2one (1)	.	.	.	.	.	.	.	.	.	.	one2one (1)	one2one (1)	one2one (1)	one2one (1)	.	one2one (1)	one2one (1)	one2one (1)	one2one (1)	.
ZSWIM6	1	ENSCJAG00000015391,ENSG00000130449,ENSGGOG00000016230,ENSMMUG00000002532,ENSMODG00000019594,ENSMUSG00000032846,ENSNLEG00000002851,ENSOANG00000013086,ENSPPAG00000042428,ENSPTRG00000016910	10	ZSWIM6	ENSPPAG00000042428			ZSWIM6	ENSPTRG00000016910	ENSNLEG00000002851	ENSNLEG00000002851	ENSGGOG00000016230	ENSGGOG00000016230	ZSWIM6	ENSG00000130449	ZSWIM6	ENSMMUG00000002532	ZSWIM6	ENSCJAG00000015391	Zswim6	ENSMUSG00000032846	ZSWIM6	ENSMODG00000019594	ZSWIM6	ENSOANG00000013086	90	66	24	26.67	10	8	0	.	one2one (1)	one2one (1)	.	one2one (1)	one2one (1)	one2one (0)	one2one (1)	one2one (1)	one2one (1)	.	.	.	.	.	.	.	.	.	.	one2one (1)	.	one2one (1)	.	one2one (1)	one2one (1)	one2one (1)	one2one (1)	one2one (1)	one2one (1)	one2one (1)	.	one2one (1)	one2one (0)	one2one (0)	one2one (1)	one2one (0)	one2one (1)	one2one (1)	one2one (1)	.	.	.	one2one (0)	.	one2one (1)	one2many (0)	one2many (1)	one2many (1)	one2many (0)	one2one (1)	.	one2one (1)	one2one (0)	.	one2one (1)	one2one (1)	one2one (1)	one2one (1)	one2one (1)	one2one (1)	.	one2one (1)	one2one (1)	one2one (1)	one2one (1)	one2one (1)	one2one (1)	one2one (1)	one2one (1)	one2one (0)	.	one2one (1)	one2one (0)	one2many (0)	one2one (1)	one2one (1)	one2one (0)	one2one (1)	one2one (1)	one2one (1)	.	one2one (1)	one2one (1)	one2many (1)	one2one (1)	one2one (1)	one2one (0)	one2one (1)	one2one (1)	one2one (1)	.	one2one (1)	one2one (1)	one2many (1)	one2one (1)	one2one (1)	one2one (1)	one2one (1)	one2one (1)	one2one (1)	.	one2one (1)	one2one (1)	one2many (0)	one2one (1)	one2one (1)	one2one (1)	one2one (1)	one2one (1)
ZSWIM7	1	ENSCJAG00000045674,ENSG00000214941,ENSGALG00000023686,ENSGGOG00000001645,ENSMODG00000041074,ENSMUSG00000014243,ENSNLEG00000031243,ENSOANG00000012682,ENSPPAG00000027748,ENSPTRG00000047756	10	ZSWIM7	ENSPPAG00000027748	ZSWIM7	ENSGALG00000023686	ZSWIM7	ENSPTRG00000047756	ZSWIM7	ENSNLEG00000031243	ZSWIM7	ENSGGOG00000001645	ZSWIM7	ENSG00000214941			ZSWIM7	ENSCJAG00000045674	Zswim7	ENSMUSG00000014243	ZSWIM7	ENSMODG00000041074	ZSWIM7	ENSOANG00000012682	90	76	14	15.56	14	0	0	one2one (1)	one2one (1)	one2one (1)	one2one (1)	one2one (1)	.	one2one (1)	one2one (1)	one2one (0)	one2one (1)	one2one (1)	one2one (1)	one2one (1)	one2one (1)	one2one (1)	.	one2one (1)	one2one (1)	one2one (1)	one2one (1)	one2one (1)	one2one (1)	one2one (1)	one2one (1)	one2one (1)	.	one2one (1)	one2one (1)	one2one (0)	one2one (1)	one2one (1)	one2one (1)	one2one (1)	one2one (1)	one2one (1)	.	one2one (1)	one2one (1)	one2one (0)	one2one (1)	one2one (1)	one2one (1)	one2one (1)	one2one (1)	one2one (1)	.	one2one (1)	one2one (0)	one2one (0)	one2one (1)	one2one (1)	one2one (1)	one2one (1)	one2one (1)	one2one (1)	.	one2one (1)	one2one (1)	one2one (1)	one2one (1)	.	.	.	.	.	.	.	.	.	.	one2one (1)	one2one (1)	one2one (1)	one2one (1)	one2one (1)	one2one (1)	.	one2one (1)	one2one (0)	one2one (1)	one2one (1)	one2one (1)	one2one (1)	one2one (1)	one2one (0)	one2one (1)	.	one2one (1)	one2one (0)	one2one (1)	one2one (0)	one2one (1)	one2one (0)	one2one (0)	one2one (0)	one2one (1)	.	one2one (0)	one2one (0)	one2one (1)	one2one (1)	one2one (1)	one2one (1)	one2one (1)	one2one (1)	one2one (1)	.	one2one (1)	one2one (1)	one2one (1)
ZSWIM8	1	ENSCJAG00000001500,ENSG00000214655,ENSGALG00000005134,ENSGGOG00000006189,ENSMMUG00000004604,ENSMODG00000000396,ENSMUSG00000021819,ENSNLEG00000016744,ENSOANG00000047326,ENSPPAG00000043189,ENSPTRG00000034304	11	ZSWIM8	ENSPPAG00000043189	ZSWIM8	ENSGALG00000005134	ZSWIM8	ENSPTRG00000034304	ZSWIM8	ENSNLEG00000016744	ZSWIM8	ENSGGOG00000006189	ZSWIM8	ENSG00000214655	ZSWIM8	ENSMMUG00000004604	ZSWIM8	ENSCJAG00000001500	Zswim8	ENSMUSG00000021819	ZSWIM8	ENSMODG00000000396	ZSWIM8	ENSOANG00000047326	110	110	0	0	0	0	0	one2one (1)	one2one (1)	one2one (1)	one2one (1)	one2one (1)	one2one (1)	one2one (1)	one2one (1)	one2one (1)	one2one (1)	one2one (1)	one2one (1)	one2one (1)	one2one (1)	one2one (1)	one2one (1)	one2one (1)	one2one (1)	one2one (1)	one2one (1)	one2one (1)	one2one (1)	one2one (1)	one2one (1)	one2one (1)	one2one (1)	one2one (1)	one2one (1)	one2one (1)	one2one (1)	one2one (1)	one2one (1)	one2one (1)	one2one (1)	one2one (1)	one2one (1)	one2one (1)	one2one (1)	one2one (1)	one2one (1)	one2one (1)	one2one (1)	one2one (1)	one2one (1)	one2one (1)	one2one (1)	one2one (1)	one2one (1)	one2one (1)	one2one (1)	one2one (1)	one2one (1)	one2one (1)	one2one (1)	one2one (1)	one2one (1)	one2one (1)	one2one (1)	one2one (1)	one2one (1)	one2one (1)	one2one (1)	one2one (1)	one2one (1)	one2one (1)	one2one (1)	one2one (1)	one2one (1)	one2one (1)	one2one (1)	one2one (1)	one2one (1)	one2one (1)	one2one (1)	one2one (1)	one2one (1)	one2one (1)	one2one (1)	one2one (1)	one2one (1)	one2one (1)	one2one (1)	one2one (1)	one2one (1)	one2one (1)	one2one (1)	one2one (1)	one2one (1)	one2one (1)	one2one (1)	one2one (1)	one2one (1)	one2one (1)	one2one (1)	one2one (1)	one2one (1)	one2one (1)	one2one (1)	one2one (1)	one2one (1)	one2one (1)	one2one (1)	one2one (1)	one2one (1)	one2one (1)	one2one (1)	one2one (1)	one2one (1)	one2one (1)	one2one (1)
ZSWIM9	1	ENSG00000185453,ENSGGOG00000015058,ENSMMUG00000014592,ENSMODG00000013339,ENSMUSG00000070814,ENSNLEG00000028641,ENSPPAG00000040258,ENSPTRG00000011226	8	ZSWIM9	ENSPPAG00000040258			ZSWIM9	ENSPTRG00000011226	ENSNLEG00000028641	ENSNLEG00000028641	ZSWIM9	ENSGGOG00000015058	ZSWIM9	ENSG00000185453	ZSWIM9	ENSMMUG00000014592			Zswim9	ENSMUSG00000070814	ZSWIM9	ENSMODG00000013339			56	28	28	50	28	0	0	.	one2one (1)	one2one (0)	one2one (1)	one2one (1)	one2one (1)	.	one2one (0)	one2one (0)	.	.	.	.	.	.	.	.	.	.	.	one2one (1)	.	one2one (0)	one2one (1)	one2one (1)	one2one (1)	.	one2one (0)	one2one (0)	.	one2one (0)	.	one2one (0)	one2one (1)	one2one (0)	one2one (1)	.	one2one (0)	one2one (0)	.	one2one (1)	.	one2one (1)	one2one (1)	one2one (1)	one2one (1)	.	one2one (0)	one2one (0)	.	one2one (1)	.	one2one (1)	one2one (0)	one2one (1)	one2one (1)	.	one2one (1)	one2one (1)	.	one2one (1)	.	one2one (1)	one2one (1)	one2one (1)	one2one (1)	.	one2one (0)	one2one (0)	.	.	.	.	.	.	.	.	.	.	.	one2one (0)	.	one2one (0)	one2one (0)	one2one (0)	one2one (1)	one2one (0)	.	one2one (0)	.	one2one (0)	.	one2one (0)	one2one (0)	one2one (0)	one2one (1)	one2one (0)	.	one2one (0)	.	.	.	.	.	.	.	.	.	.	.
ZUP1	1	ENSCJAG00000004437,ENSG00000153975,ENSGALG00000014940,ENSGGOG00000016798,ENSMMUG00000001806,ENSMODG00000017831,ENSMUSG00000039531,ENSNLEG00000013173,ENSOANG00000013491,ENSPPAG00000026765,ENSPTRG00000018536	11	ZUP1	ENSPPAG00000026765	ZUP1	ENSGALG00000014940	ZUP1	ENSPTRG00000018536	ZUP1	ENSNLEG00000013173	ZUP1	ENSGGOG00000016798	ZUP1	ENSG00000153975	ZUP1	ENSMMUG00000001806	ZUFSP	ENSCJAG00000004437	Zup1	ENSMUSG00000039531	ZUP1	ENSMODG00000017831	ZUP1	ENSOANG00000013491	110	92	18	16.36	18	0	0	one2one (1)	one2one (1)	one2one (1)	one2one (1)	one2one (1)	one2one (1)	one2one (1)	one2one (0)	one2one (1)	one2one (1)	one2one (1)	one2one (1)	one2one (1)	one2one (1)	one2one (1)	one2one (1)	one2one (1)	one2one (0)	one2one (1)	one2one (1)	one2one (1)	one2one (1)	one2one (1)	one2one (1)	one2one (1)	one2one (1)	one2one (1)	one2one (0)	one2one (1)	one2one (1)	one2one (1)	one2one (1)	one2one (1)	one2one (1)	one2one (1)	one2one (1)	one2one (1)	one2one (0)	one2one (1)	one2one (1)	one2one (1)	one2one (1)	one2one (1)	one2one (1)	one2one (1)	one2one (1)	one2one (1)	one2one (0)	one2one (1)	one2one (1)	one2one (1)	one2one (1)	one2one (1)	one2one (1)	one2one (1)	one2one (1)	one2one (1)	one2one (1)	one2one (1)	one2one (1)	one2one (1)	one2one (1)	one2one (1)	one2one (1)	one2one (1)	one2one (1)	one2one (1)	one2one (0)	one2one (1)	one2one (1)	one2one (1)	one2one (1)	one2one (1)	one2one (1)	one2one (1)	one2one (1)	one2one (1)	one2one (0)	one2one (1)	one2one (1)	one2one (0)	one2one (0)	one2one (0)	one2one (0)	one2one (0)	one2one (1)	one2one (0)	one2one (0)	one2one (0)	one2one (0)	one2one (1)	one2one (1)	one2one (1)	one2one (1)	one2one (1)	one2one (1)	one2one (1)	one2one (1)	one2one (0)	one2one (1)	one2one (1)	one2one (1)	one2one (1)	one2one (1)	one2one (1)	one2one (1)	one2one (1)	one2one (1)	one2one (0)	one2one (1)
ZW10	1	ENSCJAG00000012168,ENSG00000086827,ENSGALG00000040155,ENSGGOG00000015283,ENSMMUG00000023772,ENSMODG00000038051,ENSMUSG00000032264,ENSNLEG00000032579,ENSOANG00000014313,ENSPPAG00000031453,ENSPTRG00000004297	11	ZW10	ENSPPAG00000031453	ZW10	ENSGALG00000040155	ZW10	ENSPTRG00000004297	ZW10	ENSNLEG00000032579	ZW10	ENSGGOG00000015283	ZW10	ENSG00000086827	ZW10	ENSMMUG00000023772	ZW10	ENSCJAG00000012168	Zw10	ENSMUSG00000032264	ZW10	ENSMODG00000038051	ZW10	ENSOANG00000014313	110	96	14	12.73	14	0	0	one2one (0)	one2one (1)	one2one (1)	one2one (1)	one2one (1)	one2one (1)	one2one (1)	one2one (1)	one2one (1)	one2one (1)	one2one (0)	one2one (0)	one2one (0)	one2one (0)	one2one (1)	one2one (0)	one2one (0)	one2one (0)	one2one (1)	one2one (1)	one2one (1)	one2one (0)	one2one (1)	one2one (1)	one2one (1)	one2one (1)	one2one (1)	one2one (1)	one2one (1)	one2one (1)	one2one (1)	one2one (0)	one2one (1)	one2one (1)	one2one (1)	one2one (1)	one2one (1)	one2one (1)	one2one (1)	one2one (1)	one2one (1)	one2one (0)	one2one (1)	one2one (1)	one2one (1)	one2one (1)	one2one (1)	one2one (1)	one2one (1)	one2one (1)	one2one (1)	one2one (1)	one2one (1)	one2one (1)	one2one (1)	one2one (1)	one2one (1)	one2one (1)	one2one (1)	one2one (1)	one2one (1)	one2one (0)	one2one (1)	one2one (1)	one2one (1)	one2one (1)	one2one (1)	one2one (1)	one2one (1)	one2one (1)	one2one (1)	one2one (0)	one2one (1)	one2one (1)	one2one (1)	one2one (1)	one2one (1)	one2one (1)	one2one (1)	one2one (1)	one2one (1)	one2one (0)	one2one (1)	one2one (1)	one2one (1)	one2one (1)	one2one (1)	one2one (1)	one2one (1)	one2one (1)	one2one (1)	one2one (1)	one2one (1)	one2one (1)	one2one (1)	one2one (1)	one2one (1)	one2one (1)	one2one (1)	one2one (1)	one2one (1)	one2one (1)	one2one (1)	one2one (1)	one2one (1)	one2one (1)	one2one (1)	one2one (1)	one2one (1)	one2one (1)
ZWILCH	1	ENSCJAG00000007524,ENSG00000174442,ENSGALG00000007736,ENSGGOG00000003703,ENSMMUG00000029588,ENSMODG00000009648,ENSMUSG00000032400,ENSNLEG00000012950,ENSOANG00000004555,ENSPPAG00000033861,ENSPTRG00000007196	11	ZWILCH	ENSPPAG00000033861	ZWILCH	ENSGALG00000007736	ZWILCH	ENSPTRG00000007196	ZWILCH	ENSNLEG00000012950	ZWILCH	ENSGGOG00000003703	ZWILCH	ENSG00000174442	ZWILCH	ENSMMUG00000029588	ZWILCH	ENSCJAG00000007524	Zwilch	ENSMUSG00000032400	ZWILCH	ENSMODG00000009648	ZWILCH	ENSOANG00000004555	110	110	0	0	0	0	0	one2one (1)	one2one (1)	one2one (1)	one2one (1)	one2one (1)	one2one (1)	one2one (1)	one2one (1)	one2one (1)	one2one (1)	one2one (1)	one2one (1)	one2one (1)	one2one (1)	one2one (1)	one2one (1)	one2one (1)	one2one (1)	one2one (1)	one2one (1)	one2one (1)	one2one (1)	one2one (1)	one2one (1)	one2one (1)	one2one (1)	one2one (1)	one2one (1)	one2one (1)	one2one (1)	one2one (1)	one2one (1)	one2one (1)	one2one (1)	one2one (1)	one2one (1)	one2one (1)	one2one (1)	one2one (1)	one2one (1)	one2one (1)	one2one (1)	one2one (1)	one2one (1)	one2one (1)	one2one (1)	one2one (1)	one2one (1)	one2one (1)	one2one (1)	one2one (1)	one2one (1)	one2one (1)	one2one (1)	one2one (1)	one2one (1)	one2one (1)	one2one (1)	one2one (1)	one2one (1)	one2one (1)	one2one (1)	one2one (1)	one2one (1)	one2one (1)	one2one (1)	one2one (1)	one2one (1)	one2one (1)	one2one (1)	one2one (1)	one2one (1)	one2one (1)	one2one (1)	one2one (1)	one2one (1)	one2one (1)	one2one (1)	one2one (1)	one2one (1)	one2one (1)	one2one (1)	one2one (1)	one2one (1)	one2one (1)	one2one (1)	one2one (1)	one2one (1)	one2one (1)	one2one (1)	one2one (1)	one2one (1)	one2one (1)	one2one (1)	one2one (1)	one2one (1)	one2one (1)	one2one (1)	one2one (1)	one2one (1)	one2one (1)	one2one (1)	one2one (1)	one2one (1)	one2one (1)	one2one (1)	one2one (1)	one2one (1)	one2one (1)	one2one (1)
ZWINT	1	ENSCJAG00000004927,ENSG00000122952,ENSGGOG00000007258,ENSMMUG00000022376,ENSMUSG00000019923,ENSNLEG00000011900,ENSPPAG00000038915,ENSPTRG00000002515	8	ZWINT	ENSPPAG00000038915			ZWINT	ENSPTRG00000002515	ZWINT	ENSNLEG00000011900	ZWINT	ENSGGOG00000007258	ZWINT	ENSG00000122952	ZWINT	ENSMMUG00000022376	ZWINT	ENSCJAG00000004927	Zwint	ENSMUSG00000019923					56	46	10	17.86	10	0	0	.	one2one (1)	one2one (1)	one2one (1)	one2one (1)	one2one (1)	one2one (1)	one2one (1)	.	.	.	.	.	.	.	.	.	.	.	.	one2one (1)	.	one2one (1)	one2one (1)	one2one (1)	one2one (1)	one2one (1)	one2one (1)	.	.	one2one (1)	.	one2one (1)	one2one (1)	one2one (1)	one2one (1)	one2one (0)	one2one (0)	.	.	one2one (1)	.	one2one (1)	one2one (1)	one2one (1)	one2one (1)	one2one (0)	one2one (1)	.	.	one2one (1)	.	one2one (1)	one2one (1)	one2one (1)	one2one (1)	one2one (1)	one2one (1)	.	.	one2one (1)	.	one2one (1)	one2one (1)	one2one (1)	one2one (1)	one2one (0)	one2one (1)	.	.	one2one (1)	.	one2one (1)	one2one (0)	one2one (0)	one2one (1)	one2one (0)	one2one (0)	.	.	one2one (1)	.	one2one (1)	one2one (0)	one2one (1)	one2one (1)	one2one (1)	one2one (0)	.	.	.	.	.	.	.	.	.	.	.	.	.	.	.	.	.	.	.	.	.	.
ZXDA	1	ENSG00000198205,ENSGGOG00000040244,ENSMMUG00000064451,ENSNLEG00000016370	4							ZXDA	ENSNLEG00000016370	ZXDA	ENSGGOG00000040244	ZXDA	ENSG00000198205	ENSMMUG00000064451	ENSMMUG00000064451									12	8	4	33.33	0	4	0	.	.	.	.	.	.	.	.	.	.	.	.	.	.	.	.	.	.	.	.	.	.	.	.	.	.	.	.	.	.	.	.	.	one2one (1)	one2one (1)	one2one (1)	.	.	.	.	.	.	.	one2one (1)	one2one (1)	one2many (1)	.	.	.	.	.	.	.	one2one (1)	one2one (1)	one2many (1)	.	.	.	.	.	.	.	one2one (1)	one2many (1)	one2many (1)	.	.	.	.	.	.	.	.	.	.	.	.	.	.	.	.	.	.	.	.	.	.	.	.	.	.	.	.	.	.	.	.	.	.	.	.	.	.	.	.	.	.	.	.
ZXDB	1	ENSG00000198455,ENSGGOG00000037283,ENSPTRG00000028265	3					ZXDB	ENSPTRG00000028265			ZXDB	ENSGGOG00000037283	ZXDB	ENSG00000198455											6	6	0	0	0	0	0	.	.	.	.	.	.	.	.	.	.	.	.	.	.	.	.	.	.	.	.	.	.	.	one2one (1)	one2one (1)	.	.	.	.	.	.	.	.	.	.	.	.	.	.	.	.	.	one2one (1)	.	one2one (1)	.	.	.	.	.	.	.	one2one (1)	.	one2one (1)	.	.	.	.	.	.	.	.	.	.	.	.	.	.	.	.	.	.	.	.	.	.	.	.	.	.	.	.	.	.	.	.	.	.	.	.	.	.	.	.	.	.	.	.	.	.	.	.	.	.	.	.	.	.	.
ZXDC	1	ENSCJAG00000006974,ENSG00000070476,ENSGGOG00000009938,ENSMMUG00000004195,ENSMUSG00000034430,ENSNLEG00000001066,ENSPTRG00000015332	7					ZXDC	ENSPTRG00000015332	ZXDC	ENSNLEG00000001066	ZXDC	ENSGGOG00000009938	ZXDC	ENSG00000070476	ZXDC	ENSMMUG00000004195	ZXDC	ENSCJAG00000006974	Zxdc	ENSMUSG00000034430					42	42	0	0	0	0	0	.	.	.	.	.	.	.	.	.	.	.	.	.	.	.	.	.	.	.	.	.	.	one2one (1)	one2one (1)	one2one (1)	one2one (1)	one2one (1)	one2one (1)	.	.	.	.	one2one (1)	one2one (1)	one2one (1)	one2one (1)	one2one (1)	one2one (1)	.	.	.	.	one2one (1)	one2one (1)	one2one (1)	one2one (1)	one2one (1)	one2one (1)	.	.	.	.	one2one (1)	one2one (1)	one2one (1)	one2one (1)	one2one (1)	one2one (1)	.	.	.	.	one2one (1)	one2one (1)	one2one (1)	one2one (1)	one2one (1)	one2one (1)	.	.	.	.	one2one (1)	one2one (1)	one2one (1)	one2one (1)	one2one (1)	one2one (1)	.	.	.	.	one2one (1)	one2one (1)	one2one (1)	one2one (1)	one2one (1)	one2one (1)	.	.	.	.	.	.	.	.	.	.	.	.	.	.	.	.	.	.	.	.	.	.
ZYG11A	1	ENSCJAG00000004369,ENSG00000203995,ENSGGOG00000009035,ENSMMUG00000032121,ENSMODG00000000569,ENSMUSG00000034645,ENSNLEG00000033930,ENSPPAG00000042441	8	ZYG11A	ENSPPAG00000042441					ENSNLEG00000033930	ENSNLEG00000033930	ZYG11A	ENSGGOG00000009035	ZYG11A	ENSG00000203995	ZYG11A	ENSMMUG00000032121	ZYG11A	ENSCJAG00000004369	Zyg11a	ENSMUSG00000034645	ZYG11A	ENSMODG00000000569			56	38	18	32.14	18	0	0	.	.	one2one (0)	one2one (1)	one2one (1)	one2one (1)	one2one (0)	one2one (1)	one2one (1)	.	.	.	.	.	.	.	.	.	.	.	.	.	.	.	.	.	.	.	.	.	one2one (0)	.	.	one2one (0)	one2one (0)	one2one (1)	one2one (0)	one2one (1)	one2one (1)	.	one2one (1)	.	.	one2one (0)	one2one (1)	one2one (1)	one2one (0)	one2one (1)	one2one (1)	.	one2one (1)	.	.	one2one (0)	one2one (1)	one2one (1)	one2one (1)	one2one (1)	one2one (1)	.	one2one (1)	.	.	one2one (1)	one2one (1)	one2one (1)	one2one (0)	one2one (1)	one2one (1)	.	one2one (0)	.	.	one2one (0)	one2one (0)	one2one (1)	one2one (0)	one2one (0)	one2one (0)	.	one2one (1)	.	.	one2one (1)	one2one (1)	one2one (1)	one2one (1)	one2one (0)	one2one (1)	.	one2one (1)	.	.	one2one (1)	one2one (1)	one2one (1)	one2one (1)	one2one (0)	one2one (1)	.	.	.	.	.	.	.	.	.	.	.
ZYG11B	1	ENSCJAG00000021583,ENSG00000162378,ENSGALG00000010643,ENSGGOG00000026886,ENSMMUG00000001434,ENSMUSG00000034636,ENSNLEG00000017994,ENSOANG00000006342,ENSPPAG00000034845,ENSPTRG00000000746	10	ENSPPAG00000034845	ENSPPAG00000034845	ZYG11B	ENSGALG00000010643	ZYG11B	ENSPTRG00000000746	ZYG11B	ENSNLEG00000017994	ZYG11B	ENSGGOG00000026886	ZYG11B	ENSG00000162378	ZYG11B	ENSMMUG00000001434	ZYG11B	ENSCJAG00000021583	Zyg11b	ENSMUSG00000034636			ZYG11B	ENSOANG00000006342	90	56	34	37.78	18	16	0	one2many (1)	one2one (1)	one2many (1)	one2many (1)	one2many (1)	one2many (1)	one2many (0)	one2many (1)	.	one2many (0)	one2many (1)	one2one (1)	one2one (1)	one2one (1)	one2one (1)	one2one (1)	one2one (1)	one2one (1)	.	one2one (1)	one2one (1)	one2one (1)	one2one (1)	one2one (1)	one2one (1)	one2one (1)	one2one (0)	one2one (1)	.	one2one (0)	one2many (1)	one2one (1)	one2one (1)	one2one (1)	one2one (1)	one2one (1)	one2one (0)	one2one (1)	.	one2one (0)	one2many (1)	one2one (1)	one2one (1)	one2one (1)	one2one (1)	one2one (1)	one2one (0)	one2one (1)	.	one2one (0)	one2many (1)	one2one (1)	one2one (1)	one2one (1)	one2one (1)	one2one (1)	one2one (1)	one2one (1)	.	one2one (1)	one2many (1)	one2one (1)	one2one (1)	one2one (1)	one2one (1)	one2one (1)	one2one (0)	one2one (1)	.	one2one (1)	one2many (0)	one2one (1)	one2one (0)	one2one (0)	one2one (0)	one2one (1)	one2one (0)	one2one (0)	.	one2one (0)	one2many (1)	one2one (1)	one2one (1)	one2one (1)	one2one (1)	one2one (1)	one2one (1)	one2one (0)	.	one2one (1)	.	.	.	.	.	.	.	.	.	.	one2many (0)	one2one (1)	one2one (0)	one2one (0)	one2one (0)	one2one (1)	one2one (1)	one2one (0)	one2one (1)	.
ZYX	1	ENSCJAG00000009741,ENSG00000159840,ENSGALG00000014688,ENSGGOG00000000081,ENSMMUG00000012635,ENSMODG00000001406,ENSMUSG00000029860,ENSNLEG00000003295,ENSOANG00000039090,ENSPPAG00000028847	10	ZYX	ENSPPAG00000028847	ZYX	ENSGALG00000014688			ENSNLEG00000003295	ENSNLEG00000003295	ZYX	ENSGGOG00000000081	ZYX	ENSG00000159840	ZYX	ENSMMUG00000012635	ZYX	ENSCJAG00000009741	Zyx	ENSMUSG00000029860	ZYX	ENSMODG00000001406	ZYX	ENSOANG00000039090	90	74	16	17.78	16	0	0	one2one (1)	.	one2one (0)	one2one (1)	one2one (1)	one2one (1)	one2one (1)	one2one (1)	one2one (1)	one2one (1)	one2one (1)	.	one2one (0)	one2one (1)	one2one (1)	one2one (1)	one2one (1)	one2one (1)	one2one (1)	one2one (1)	.	.	.	.	.	.	.	.	.	.	one2one (0)	one2one (0)	.	one2one (0)	one2one (0)	one2one (1)	one2one (0)	one2one (0)	one2one (0)	one2one (0)	one2one (1)	one2one (1)	.	one2one (0)	one2one (1)	one2one (1)	one2one (1)	one2one (1)	one2one (1)	one2one (1)	one2one (1)	one2one (1)	.	one2one (0)	one2one (1)	one2one (1)	one2one (1)	one2one (1)	one2one (1)	one2one (1)	one2one (1)	one2one (1)	.	one2one (1)	one2one (1)	one2one (1)	one2one (1)	one2one (1)	one2one (1)	one2one (1)	one2one (1)	one2one (1)	.	one2one (0)	one2one (1)	one2one (1)	one2one (1)	one2one (1)	one2one (1)	one2one (1)	one2one (1)	one2one (1)	.	one2one (0)	one2one (1)	one2one (1)	one2one (1)	one2one (1)	one2one (1)	one2one (1)	one2one (1)	one2one (1)	.	one2one (0)	one2one (1)	one2one (1)	one2one (1)	one2one (1)	one2one (1)	one2one (1)	one2one (1)	one2one (1)	.	one2one (0)	one2one (1)	one2one (1)	one2one (1)	one2one (1)	one2one (1)	one2one (1)
ZZEF1	1	ENSCJAG00000011686,ENSG00000074755,ENSGALG00000001546,ENSGGOG00000002015,ENSMMUG00000019180,ENSMODG00000020584,ENSMUSG00000055670,ENSNLEG00000017302,ENSOANG00000002387,ENSPPAG00000000178,ENSPTRG00000008583	11	ZZEF1	ENSPPAG00000000178	ZZEF1	ENSGALG00000001546	ZZEF1	ENSPTRG00000008583	ZZEF1	ENSNLEG00000017302	ZZEF1	ENSGGOG00000002015	ZZEF1	ENSG00000074755	ZZEF1	ENSMMUG00000019180	ZZEF1	ENSCJAG00000011686	Zzef1	ENSMUSG00000055670	ZZEF1	ENSMODG00000020584	ZZEF1	ENSOANG00000002387	110	96	14	12.73	14	0	0	one2one (1)	one2one (1)	one2one (1)	one2one (1)	one2one (1)	one2one (1)	one2one (1)	one2one (1)	one2one (0)	one2one (1)	one2one (1)	one2one (1)	one2one (1)	one2one (1)	one2one (1)	one2one (1)	one2one (1)	one2one (1)	one2one (1)	one2one (1)	one2one (1)	one2one (1)	one2one (1)	one2one (1)	one2one (1)	one2one (1)	one2one (1)	one2one (1)	one2one (0)	one2one (1)	one2one (1)	one2one (1)	one2one (1)	one2one (1)	one2one (1)	one2one (1)	one2one (1)	one2one (1)	one2one (0)	one2one (1)	one2one (1)	one2one (1)	one2one (1)	one2one (1)	one2one (1)	one2one (1)	one2one (1)	one2one (1)	one2one (0)	one2one (1)	one2one (1)	one2one (1)	one2one (1)	one2one (1)	one2one (1)	one2one (1)	one2one (1)	one2one (1)	one2one (1)	one2one (1)	one2one (1)	one2one (1)	one2one (1)	one2one (1)	one2one (1)	one2one (1)	one2one (1)	one2one (1)	one2one (0)	one2one (1)	one2one (1)	one2one (1)	one2one (1)	one2one (1)	one2one (1)	one2one (1)	one2one (1)	one2one (1)	one2one (0)	one2one (1)	one2one (1)	one2one (1)	one2one (1)	one2one (1)	one2one (1)	one2one (1)	one2one (1)	one2one (1)	one2one (0)	one2one (1)	one2one (0)	one2one (1)	one2one (0)	one2one (0)	one2one (0)	one2one (1)	one2one (0)	one2one (0)	one2one (0)	one2one (1)	one2one (1)	one2one (1)	one2one (1)	one2one (1)	one2one (1)	one2one (1)	one2one (1)	one2one (1)	one2one (1)	one2one (1)
ZZZ3	1	ENSCJAG00000006894,ENSG00000036549,ENSGALG00000008988,ENSGGOG00000009242,ENSMMUG00000063855,ENSMUSG00000039068,ENSNLEG00000009672,ENSOANG00000015757,ENSPPAG00000039210,ENSPTRG00000000881	10	ZZZ3	ENSPPAG00000039210	ZZZ3	ENSGALG00000008988	ZZZ3	ENSPTRG00000000881	ZZZ3	ENSNLEG00000009672	ZZZ3	ENSGGOG00000009242	ZZZ3	ENSG00000036549	ZZZ3	ENSMMUG00000063855	ZZZ3	ENSCJAG00000006894	Zzz3	ENSMUSG00000039068			ZZZ3	ENSOANG00000015757	90	88	2	2.22	2	0	0	one2one (1)	one2one (1)	one2one (1)	one2one (1)	one2one (1)	one2one (1)	one2one (1)	one2one (1)	.	one2one (1)	one2one (1)	one2one (1)	one2one (1)	one2one (1)	one2one (1)	one2one (1)	one2one (1)	one2one (1)	.	one2one (1)	one2one (1)	one2one (1)	one2one (1)	one2one (1)	one2one (1)	one2one (1)	one2one (1)	one2one (1)	.	one2one (1)	one2one (1)	one2one (1)	one2one (1)	one2one (1)	one2one (1)	one2one (1)	one2one (1)	one2one (1)	.	one2one (1)	one2one (1)	one2one (1)	one2one (1)	one2one (1)	one2one (1)	one2one (1)	one2one (1)	one2one (1)	.	one2one (1)	one2one (1)	one2one (1)	one2one (1)	one2one (1)	one2one (1)	one2one (1)	one2one (1)	one2one (1)	.	one2one (1)	one2one (1)	one2one (1)	one2one (1)	one2one (1)	one2one (1)	one2one (1)	one2one (0)	one2one (1)	.	one2one (1)	one2one (1)	one2one (1)	one2one (1)	one2one (1)	one2one (1)	one2one (1)	one2one (0)	one2one (1)	.	one2one (1)	one2one (1)	one2one (1)	one2one (1)	one2one (1)	one2one (1)	one2one (1)	one2one (1)	one2one (1)	.	one2one (1)	.	.	.	.	.	.	.	.	.	.	one2one (1)	one2one (1)	one2one (1)	one2one (1)	one2one (1)	one2one (1)	one2one (1)	one2one (1)	one2one (1)	.

### Sheet: Supplementary Table 9
Supplementary Table 9. Testicular cell marker genes in metazoan testis single-nucleus expression atlases (adapted from data originally published by Murat, et al. 2023).
The raw data re-analysed for this table is sourced from Table S4 of Murat, et al. (2023), which reports the results of a differential expression analysis for each species' whole-testes snRNA-seq dataset using Seurat's FindAllMarkers function. Before doing so, the authors grouped the germ cells into 20 evenly distributed bins along the pseudotime trajectory for each species. Only genes with an adjusted P-value (two-sided Wilcoxon rank-sum test; Bonferroni corrected) < 0.05 were included.
Owing to differences in resolution, the cell types for each species were annotated by Murat et al. at different levels of granularity.
For the six primates (bonobo, chimpanzee, gibbon, gorilla, rhesus macaque, marmoset), there were 8 germ and 2 somatic cell types: undifferentiated spermatogonia, differentiated spermatogonia, leptotene spermatocytes, pachytene spermatocytes, zygotene spermatocytes, early round spermatids, late round spermatids, elongated spermatids, Sertoli, and "other somatic".
For three non-primate animals (chicken, mouse, opossum), there were 4 germ and 2 somatic cell types: spermatogonia, spermatocytes, round spermatids, elongated spermatids, Sertoli, and "other somatic".
For platypus, there were the same 4 germ cell types as above but only one somatic cell type ("other somatic") and no Sertoli cell cluster.
Accordingly, for the re-analysis of their data in the present work, we processed the “7 primate” and “11 animal” datasets separately, standardising gene names to enable cross-species comparison.
These standardised gene names are those of orthogroups, the contents of which are detailed in Supplementary Table 8.
The data in the present table was used to create the upset plots shown in Supplementary Figures 16 and 17. ‘TRUE’ and ‘FALSE’ refer to whether a gene (i.e. member of that orthogroup) is considered differentially expressed (according to the above criteria) in that species.
Dataset	Testicular cell type	Common gene name for orthogroup / Ensembl gene IDs in this orthogroup	bonobo	chimp	gibbon	gorilla	human	macaque	marmoset	chicken	mouse	opossum	platypus	No. of species in which gene is differentially expressed in this testicular cell type
7 primate	uSPG	A1CF|ENSCJAG00000005045,ENSG00000148584,ENSGALG00000003765,ENSGGOG00000009670,ENSMMUG00000007077,ENSMODG00000016478,ENSMUSG00000052595,ENSNLEG00000012028,ENSOANG00000007360,ENSPPAG00000028115,ENSPTRG00000002508	FALSE	FALSE	TRUE	FALSE	FALSE	FALSE	FALSE					1
7 primate	uSPG	A2ML1|ENSCJAG00000018756,ENSG00000166535,ENSGGOG00000004629,ENSMMUG00000022680,ENSNLEG00000002230,ENSPPAG00000036011,ENSPTRG00000004645	FALSE	FALSE	TRUE	FALSE	FALSE	FALSE	FALSE					1
7 primate	uSPG	A2M|ENSG00000175899,ENSGGOG00000013727,ENSMODG00000017988,ENSMUSG00000030111,ENSNLEG00000002368,ENSPPAG00000027498,ENSPTRG00000004650	TRUE	TRUE	FALSE	FALSE	FALSE	FALSE	FALSE					2
7 primate	uSPG	AAK1|ENSCJAG00000019159,ENSG00000115977,ENSGALG00000041911,ENSGGOG00000004861,ENSMMUG00000007868,ENSMODG00000011819,ENSMUSG00000057230,ENSNLEG00000010108,ENSOANG00000036315,ENSPPAG00000040621,ENSPTRG00000012018	FALSE	TRUE	FALSE	FALSE	FALSE	TRUE	TRUE					3
7 primate	uSPG	AATF|ENSG00000275700,ENSGALG00000005420,ENSGGOG00000002706,ENSMMUG00000021669,ENSMODG00000003279,ENSMUSG00000018697,ENSNLEG00000002354,ENSOANG00000011510,ENSPPAG00000041330,ENSPTRG00000009051	TRUE	FALSE	FALSE	FALSE	FALSE	FALSE	FALSE					1
7 primate	uSPG	ABCA12|ENSCJAG00000011510,ENSG00000144452,ENSGALG00000003553,ENSGGOG00000011952,ENSMMUG00000014813,ENSMODG00000015628,ENSMUSG00000050296,ENSNLEG00000007208,ENSOANG00000012250,ENSPPAG00000027092,ENSPTRG00000012889	TRUE	FALSE	FALSE	FALSE	FALSE	FALSE	FALSE					1
7 primate	uSPG	ABCA3|ENSCJAG00000014934,ENSG00000167972,ENSGALG00000037837,ENSGGOG00000014287,ENSMMUG00000019242,ENSMODG00000015843,ENSMUSG00000024130,ENSNLEG00000009302,ENSOANG00000049481,ENSPPAG00000030120,ENSPTRG00000007647	FALSE	FALSE	TRUE	FALSE	TRUE	FALSE	TRUE					3
7 primate	uSPG	ABCA5|ENSCJAG00000000147,ENSG00000154265,ENSGALG00000004333,ENSGGOG00000014851,ENSMMUG00000018608,ENSMODG00000006297,ENSMUSG00000018800,ENSOANG00000008073,ENSPPAG00000026755,ENSPTRG00000009587	FALSE	FALSE	FALSE	TRUE	FALSE	FALSE	FALSE					1
7 primate	uSPG	ABCB11|ENSCJAG00000006261,ENSG00000073734,ENSGALG00000010891,ENSGGOG00000003287,ENSMMUG00000013832,ENSMODG00000007818,ENSMUSG00000027048,ENSNLEG00000004595,ENSOANG00000008504,ENSPPAG00000032785,ENSPTRG00000012609	TRUE	TRUE	FALSE	FALSE	FALSE	FALSE	FALSE					2
7 primate	uSPG	ABCB5|ENSCJAG00000001194,ENSG00000004846,ENSGGOG00000008618,ENSMMUG00000007821,ENSMUSG00000072791,ENSNLEG00000016694,ENSPPAG00000039922,ENSPTRG00000018966	FALSE	FALSE	TRUE	FALSE	FALSE	FALSE	FALSE					1
7 primate	uSPG	ABCC1|ENSCJAG00000005641,ENSG00000103222,ENSGALG00000006646,ENSGGOG00000004324,ENSMMUG00000005914,ENSMODG00000004194,ENSMUSG00000023088,ENSNLEG00000000102,ENSOANG00000005124,ENSPTRG00000007812	TRUE	TRUE	FALSE	TRUE	FALSE	FALSE	FALSE					3
7 primate	uSPG	ABCC4|ENSCJAG00000003300,ENSG00000125257,ENSGALG00000016896,ENSGGOG00000004265,ENSMMUG00000021807,ENSMODG00000009315,ENSMUSG00000032849,ENSNLEG00000016543,ENSOANG00000014917,ENSPPAG00000014419,ENSPTRG00000005971	FALSE	TRUE	FALSE	FALSE	TRUE	FALSE	TRUE					3
7 primate	uSPG	ABCC9|ENSCJAG00000042358,ENSG00000069431,ENSGALG00000013244,ENSGGOG00000023368,ENSMMUG00000020806,ENSMODG00000017771,ENSMUSG00000030249,ENSNLEG00000004911,ENSOANG00000045837,ENSPPAG00000034422,ENSPTRG00000004764	TRUE	TRUE	FALSE	FALSE	TRUE	FALSE	FALSE					3
7 primate	uSPG	ABHD18|ENSCJAG00000003356,ENSG00000164074,ENSGALG00000010201,ENSGGOG00000011012,ENSMMUG00000020931,ENSMODG00000012274,ENSMUSG00000037818,ENSNLEG00000013793,ENSOANG00000040134,ENSPPAG00000038392,ENSPTRG00000016436	TRUE	TRUE	FALSE	FALSE	FALSE	TRUE	TRUE					4
7 primate	uSPG	ABHD3|ENSCJAG00000020529,ENSG00000158201,ENSGALG00000014938,ENSGGOG00000006137,ENSMMUG00000004382,ENSMODG00000021489,ENSMUSG00000002475,ENSNLEG00000030539,ENSOANG00000029495,ENSPPAG00000026090,ENSPTRG00000009910	FALSE	FALSE	FALSE	FALSE	TRUE	FALSE	TRUE					2
7 primate	uSPG	ABI1|ENSCJAG00000004711,ENSG00000136754,ENSGALG00000007547,ENSGGOG00000011664,ENSMMUG00000005078,ENSMODG00000008499,ENSMUSG00000058835,ENSNLEG00000033926,ENSOANG00000006033,ENSPPAG00000038643,ENSPTRG00000024219	FALSE	FALSE	FALSE	FALSE	FALSE	FALSE	TRUE					1
7 primate	uSPG	ABL1|ENSCJAG00000020525,ENSG00000097007,ENSGALG00000003875,ENSGGOG00000010586,ENSMMUG00000012499,ENSMODG00000012126,ENSMUSG00000026842,ENSNLEG00000012556,ENSOANG00000001046,ENSPPAG00000036322	FALSE	FALSE	TRUE	TRUE	TRUE	TRUE	FALSE					4
7 primate	uSPG	ABL2|ENSCJAG00000008288,ENSG00000143322,ENSGALG00000030357,ENSGGOG00000002631,ENSMMUG00000006262,ENSMODG00000006090,ENSMUSG00000026596,ENSNLEG00000015604,ENSOANG00000000958,ENSPPAG00000043803,ENSPTRG00000001727	TRUE	TRUE	FALSE	FALSE	TRUE	FALSE	TRUE					4
7 primate	uSPG	ABLIM1|ENSCJAG00000019303,ENSG00000099204,ENSGALG00000009048,ENSGGOG00000000440,ENSMMUG00000022524,ENSMODG00000009749,ENSMUSG00000025085,ENSNLEG00000016283,ENSOANG00000001559,ENSPPAG00000001361,ENSPTRG00000002961	FALSE	FALSE	TRUE	FALSE	FALSE	FALSE	FALSE					1
7 primate	uSPG	ABLIM2|ENSCJAG00000001053,ENSG00000163995,ENSGALG00000043448,ENSGGOG00000009142,ENSMMUG00000013984,ENSMODG00000003062,ENSMUSG00000029095,ENSNLEG00000011868,ENSOANG00000039436,ENSPPAG00000034667,ENSPTRG00000015900	FALSE	FALSE	FALSE	FALSE	FALSE	FALSE	TRUE					1
7 primate	uSPG	ABR|ENSCJAG00000021698,ENSG00000159842,ENSGALG00000004364,ENSGGOG00000016898,ENSMMUG00000008130,ENSMODG00000010001,ENSMUSG00000017631,ENSNLEG00000000612,ENSOANG00000012671,ENSPPAG00000029873,ENSPTRG00000008518	FALSE	TRUE	FALSE	FALSE	TRUE	TRUE	FALSE					3
7 primate	uSPG	ACAD10|ENSCJAG00000011944,ENSG00000111271,ENSGGOG00000007098,ENSMMUG00000008336,ENSPPAG00000029940,ENSPTRG00000005462	FALSE	TRUE	FALSE	FALSE	FALSE	FALSE	FALSE					1
7 primate	uSPG	ACAP2|ENSCJAG00000013894,ENSG00000114331,ENSGALG00000007040,ENSGGOG00000016078,ENSMMUG00000013092,ENSMODG00000019807,ENSMUSG00000049076,ENSNLEG00000008339,ENSOANG00000012746,ENSPPAG00000037793,ENSPTRG00000015762	TRUE	TRUE	FALSE	TRUE	TRUE	TRUE	TRUE					6
7 primate	uSPG	ACER3|ENSCJAG00000015179,ENSG00000078124,ENSGALG00000000755,ENSGGOG00000003818,ENSMMUG00000018168,ENSMODG00000005216,ENSMUSG00000030760,ENSNLEG00000034984,ENSOANG00000001122,ENSPPAG00000015516,ENSPTRG00000004096	FALSE	FALSE	FALSE	FALSE	FALSE	FALSE	TRUE					1
7 primate	uSPG	ACMSD|ENSCJAG00000011557,ENSG00000153086,ENSGALG00000012197,ENSGGOG00000009672,ENSMMUG00000010195,ENSMODG00000000715,ENSMUSG00000026348,ENSNLEG00000008409,ENSOANG00000012396,ENSPPAG00000039483,ENSPTRG00000012488	FALSE	FALSE	TRUE	FALSE	FALSE	FALSE	FALSE					1
7 primate	uSPG	ACO2|ENSG00000100412,ENSGALG00000011950,ENSGGOG00000001107,ENSMMUG00000001454,ENSMODG00000016560,ENSMUSG00000022477,ENSNLEG00000015482,ENSOANG00000003550,ENSPPAG00000019653,ENSPTRG00000014428	FALSE	FALSE	TRUE	FALSE	FALSE	FALSE	FALSE					1
7 primate	uSPG	ACOXL|ENSG00000153093,ENSGGOG00000034893,ENSMUSG00000027380,ENSNLEG00000002346,ENSOANG00000012630,ENSPPAG00000039043	FALSE	FALSE	FALSE	FALSE	TRUE	FALSE	FALSE					1
7 primate	uSPG	ACP3|ENSCJAG00000003103,ENSG00000014257,ENSGALG00000043415,ENSGGOG00000012905,ENSMMUG00000016004,ENSMODG00000011756,ENSMUSG00000032561,ENSNLEG00000002953,ENSOANG00000006774,ENSPPAG00000028430,ENSPTRG00000015399	FALSE	FALSE	TRUE	FALSE	FALSE	FALSE	FALSE					1
7 primate	uSPG	ACTB|ENSCJAG00000074750,ENSG00000075624,ENSGALG00000009621,ENSGGOG00000001133,ENSMMUG00000011153,ENSMODG00000002647,ENSMUSG00000029580,ENSOANG00000007716,ENSPPAG00000037371,ENSPTRG00000018890	TRUE	FALSE	FALSE	FALSE	FALSE	FALSE	FALSE					1
7 primate	uSPG	ACTG1|ENSCJAG00000002885,ENSG00000184009,ENSGALG00000028749,ENSGGOG00000014043,ENSMMUG00000012054,ENSMODG00000047420,ENSMUSG00000062825,ENSNLEG00000013385,ENSOANG00000048512,ENSPPAG00000037318	FALSE	FALSE	FALSE	FALSE	TRUE	FALSE	FALSE					1
7 primate	uSPG	ACTN2|ENSCJAG00000017702,ENSG00000077522,ENSGALG00000014463,ENSGGOG00000011905,ENSMMUG00000020471,ENSMODG00000007497,ENSMUSG00000052374,ENSNLEG00000003539,ENSOANG00000009397,ENSPPAG00000032972,ENSPTRG00000002144	FALSE	FALSE	FALSE	FALSE	FALSE	FALSE	TRUE					1
7 primate	uSPG	ACTR10|ENSCJAG00000018680,ENSG00000131966,ENSGGOG00000006866,ENSMMUG00000003508,ENSMODG00000007820,ENSMUSG00000021076,ENSNLEG00000013052,ENSOANG00000011834,ENSPPAG00000038910,ENSPTRG00000006389	TRUE	FALSE	FALSE	FALSE	FALSE	FALSE	FALSE					1
7 primate	uSPG	ACTR2|ENSCJAG00000006722,ENSG00000138071,ENSGALG00000008779,ENSMMUG00000002263,ENSMODG00000003364,ENSMUSG00000020152,ENSNLEG00000009948,ENSOANG00000039143	FALSE	FALSE	TRUE	FALSE	FALSE	FALSE	TRUE					2
7 primate	uSPG	ACVR2A|ENSCJAG00000012496,ENSG00000121989,ENSGALG00000012444,ENSGGOG00000015713,ENSMMUG00000000042,ENSMODG00000003295,ENSMUSG00000052155,ENSNLEG00000009051,ENSOANG00000008384,ENSPPAG00000043981,ENSPTRG00000012514	FALSE	TRUE	FALSE	FALSE	TRUE	FALSE	FALSE					2
7 primate	uSPG	ADAL|ENSCJAG00000002923,ENSG00000168803,ENSGALG00000004038,ENSGGOG00000015145,ENSMMUG00000017067,ENSMODG00000017822,ENSMUSG00000027259,ENSNLEG00000004929,ENSOANG00000038255,ENSPPAG00000038604,ENSPTRG00000006991	FALSE	FALSE	FALSE	FALSE	TRUE	FALSE	FALSE					1
7 primate	uSPG	ADAM10|ENSCJAG00000020430,ENSG00000137845,ENSGALG00000004212,ENSGGOG00000010649,ENSMMUG00000017507,ENSMODG00000008735,ENSMUSG00000054693,ENSNLEG00000011378,ENSOANG00000009151,ENSPPAG00000040346,ENSPTRG00000007116	FALSE	TRUE	FALSE	FALSE	TRUE	TRUE	TRUE					4
7 primate	uSPG	ADAM22|ENSCJAG00000014311,ENSG00000008277,ENSGALG00000008976,ENSGGOG00000002042,ENSMMUG00000022695,ENSMODG00000010338,ENSMUSG00000040537,ENSNLEG00000015048,ENSOANG00000014867,ENSPPAG00000029972	FALSE	FALSE	FALSE	FALSE	TRUE	FALSE	TRUE					2
7 primate	uSPG	ADAM23|ENSCJAG00000005821,ENSG00000114948,ENSGALG00000008582,ENSGGOG00000012509,ENSMMUG00000011641,ENSMODG00000016005,ENSMUSG00000025964,ENSNLEG00000007102,ENSOANG00000000660,ENSPPAG00000030147,ENSPTRG00000012846	TRUE	TRUE	TRUE	FALSE	TRUE	TRUE	FALSE					5
7 primate	uSPG	ADAMTS17|ENSCJAG00000017094,ENSG00000140470,ENSGALG00000038688,ENSGGOG00000007711,ENSMMUG00000021160,ENSMODG00000012713,ENSMUSG00000058145,ENSNLEG00000000963,ENSOANG00000000145,ENSPPAG00000030123,ENSPTRG00000007500	TRUE	TRUE	FALSE	FALSE	FALSE	TRUE	TRUE					4
7 primate	uSPG	ADAMTS19|ENSCJAG00000019311,ENSG00000145808,ENSGALG00000000151,ENSGGOG00000025019,ENSMMUG00000057304,ENSMUSG00000053441,ENSNLEG00000012404,ENSPPAG00000029610,ENSPTRG00000017203	FALSE	FALSE	TRUE	FALSE	FALSE	FALSE	TRUE					2
7 primate	uSPG	ADAMTS3|ENSCJAG00000014220,ENSG00000156140,ENSGALG00000011623,ENSGGOG00000003579,ENSMMUG00000017977,ENSMODG00000019131,ENSMUSG00000043635,ENSNLEG00000007744,ENSOANG00000013702,ENSPPAG00000040726,ENSPTRG00000016146	FALSE	TRUE	TRUE	FALSE	TRUE	FALSE	FALSE					3
7 primate	uSPG	ADAMTS6|ENSCJAG00000015704,ENSG00000049192,ENSGALG00000014751,ENSGGOG00000016127,ENSMMUG00000018100,ENSMODG00000019642,ENSMUSG00000046169,ENSNLEG00000003357,ENSOANG00000004726,ENSPPAG00000034795,ENSPTRG00000016927	FALSE	TRUE	FALSE	FALSE	FALSE	FALSE	TRUE					2
7 primate	uSPG	ADAMTSL1|ENSCJAG00000032318,ENSG00000178031,ENSGALG00000020554,ENSGGOG00000010914,ENSMMUG00000044658,ENSMODG00000014683,ENSMUSG00000066113,ENSNLEG00000017561,ENSOANG00000009223,ENSPPAG00000042232,ENSPTRG00000020794	FALSE	TRUE	FALSE	FALSE	FALSE	FALSE	FALSE					1
7 primate	uSPG	ADAMTSL3|ENSCJAG00000015699,ENSG00000156218,ENSGGOG00000012200,ENSMMUG00000013670,ENSMODG00000019384,ENSMUSG00000070469,ENSNLEG00000010693,ENSOANG00000011992,ENSPPAG00000036039,ENSPTRG00000007394	TRUE	TRUE	TRUE	FALSE	TRUE	TRUE	TRUE					6
7 primate	uSPG	ADARB2|ENSCJAG00000008412,ENSG00000185736,ENSGALG00000006797,ENSGGOG00000003165,ENSMMUG00000017120,ENSMODG00000006359,ENSMUSG00000052551,ENSOANG00000006089,ENSPPAG00000039162,ENSPTRG00000002241	FALSE	FALSE	FALSE	FALSE	TRUE	TRUE	FALSE					2
7 primate	uSPG	ADAR|ENSCJAG00000009410,ENSG00000160710,ENSGALG00000021475,ENSGGOG00000007156,ENSMMUG00000016093,ENSMODG00000017160,ENSMUSG00000027951,ENSNLEG00000011458,ENSOANG00000041806,ENSPTRG00000022833	FALSE	TRUE	FALSE	TRUE	TRUE	FALSE	FALSE					3
7 primate	uSPG	ADCY10|ENSCJAG00000016999,ENSG00000143199,ENSGGOG00000009856,ENSMMUG00000010380,ENSMODG00000002779,ENSMUSG00000026567,ENSNLEG00000014844,ENSOANG00000003885,ENSPPAG00000033602,ENSPTRG00000001638	FALSE	FALSE	FALSE	FALSE	FALSE	TRUE	FALSE					1
7 primate	uSPG	ADCY2|ENSCJAG00000008816,ENSG00000078295,ENSGALG00000013060,ENSGGOG00000011188,ENSMMUG00000018742,ENSMODG00000002081,ENSMUSG00000021536,ENSNLEG00000011468,ENSOANG00000011580,ENSPPAG00000035118,ENSPTRG00000049665	FALSE	FALSE	TRUE	FALSE	TRUE	FALSE	FALSE					2
7 primate	uSPG	ADCY8|ENSCJAG00000004325,ENSG00000155897,ENSGALG00000030251,ENSGGOG00000015786,ENSMMUG00000010440,ENSMODG00000001430,ENSMUSG00000022376,ENSNLEG00000005650,ENSOANG00000008103,ENSPPAG00000037493,ENSPTRG00000020589	FALSE	FALSE	TRUE	FALSE	FALSE	FALSE	FALSE					1
7 primate	uSPG	ADCY9|ENSCJAG00000019746,ENSG00000162104,ENSGALG00000007779,ENSGGOG00000000671,ENSMMUG00000039943,ENSMODG00000016382,ENSMUSG00000005580,ENSNLEG00000009784,ENSOANG00000005848,ENSPPAG00000015957,ENSPTRG00000007711	FALSE	TRUE	TRUE	FALSE	TRUE	TRUE	FALSE					4
7 primate	uSPG	ADD3|ENSCJAG00000018560,ENSG00000148700,ENSGALG00000008542,ENSGGOG00000025164,ENSMMUG00000006233,ENSMODG00000010623,ENSMUSG00000025026,ENSNLEG00000015444,ENSOANG00000001601,ENSPPAG00000037584,ENSPTRG00000002935	FALSE	FALSE	FALSE	FALSE	FALSE	TRUE	FALSE					1
7 primate	uSPG	ADGRA3|ENSCJAG00000012977,ENSG00000152990,ENSGALG00000033470,ENSGGOG00000026666,ENSMMUG00000019963,ENSMODG00000000582,ENSMUSG00000029090,ENSNLEG00000016741,ENSOANG00000006677,ENSPPAG00000035849,ENSPTRG00000015949	FALSE	TRUE	FALSE	FALSE	TRUE	FALSE	FALSE					2
7 primate	uSPG	ADGRB3|ENSCJAG00000004137,ENSG00000135298,ENSGALG00000016176,ENSGGOG00000015587,ENSMMUG00000046092,ENSMODG00000018608,ENSMUSG00000033569,ENSNLEG00000000505,ENSOANG00000001622,ENSPPAG00000037212,ENSPTRG00000018325	TRUE	TRUE	FALSE	TRUE	TRUE	TRUE	FALSE					5
7 primate	uSPG	ADGRL2|ENSCJAG00000007190,ENSG00000117114,ENSGALG00000036789,ENSGGOG00000016317,ENSMMUG00000002516,ENSMODG00000000713,ENSMUSG00000028184,ENSNLEG00000009826,ENSOANG00000004818,ENSPPAG00000027604,ENSPTRG00000000896	TRUE	TRUE	FALSE	FALSE	TRUE	FALSE	TRUE					4
7 primate	uSPG	ADGRL3|ENSCJAG00000020576,ENSG00000150471,ENSGALG00000011319,ENSGGOG00000016509,ENSMMUG00000002588,ENSMODG00000020724,ENSMUSG00000037605,ENSNLEG00000008957,ENSOANG00000002221,ENSPPAG00000038411,ENSPTRG00000016092	TRUE	TRUE	FALSE	FALSE	TRUE	TRUE	FALSE					4
7 primate	uSPG	ADGRL4|ENSCJAG00000007171,ENSG00000162618,ENSGALG00000008890,ENSGGOG00000026803,ENSMMUG00000023345,ENSMODG00000000912,ENSMUSG00000039167,ENSNLEG00000009814,ENSOANG00000014561,ENSPPAG00000044128,ENSPTRG00000000894	FALSE	FALSE	FALSE	FALSE	FALSE	TRUE	FALSE					1
7 primate	uSPG	ADGRV1|ENSCJAG00000010578,ENSG00000164199,ENSGGOG00000010968,ENSMMUG00000018976,ENSMODG00000020196,ENSMUSG00000069170,ENSNLEG00000013776,ENSPPAG00000034954,ENSPTRG00000017070	TRUE	TRUE	TRUE	TRUE	TRUE	TRUE	FALSE					6
7 primate	uSPG	ADIPOR2|ENSCJAG00000000683,ENSG00000006831,ENSGALG00000035533,ENSGGOG00000013929,ENSMMUG00000017262,ENSMODG00000018416,ENSMUSG00000030168,ENSNLEG00000002657,ENSOANG00000008857,ENSPPAG00000033978,ENSPTRG00000004520	TRUE	TRUE	FALSE	FALSE	FALSE	FALSE	TRUE					3
7 primate	uSPG	ADK|ENSCJAG00000001291,ENSG00000156110,ENSGALG00000005057,ENSGGOG00000005390,ENSMMUG00000022237,ENSMODG00000000687,ENSMUSG00000039197,ENSNLEG00000030374,ENSOANG00000010413,ENSPPAG00000033166,ENSPTRG00000002649	FALSE	FALSE	FALSE	FALSE	FALSE	TRUE	TRUE					2
7 primate	uSPG	ADNP|ENSCJAG00000000563,ENSG00000101126,ENSGALG00000007989,ENSGGOG00000003120,ENSMMUG00000002761,ENSMODG00000016350,ENSMUSG00000051149,ENSNLEG00000006995,ENSPPAG00000035684,ENSPTRG00000013623	TRUE	FALSE	FALSE	TRUE	TRUE	TRUE	FALSE					4
7 primate	uSPG	ADORA2B|ENSCJAG00000012216,ENSG00000170425,ENSGALG00000014182,ENSGGOG00000001644,ENSMMUG00000061127,ENSMUSG00000018500,ENSNLEG00000014815,ENSOANG00000012681,ENSPPAG00000028575,ENSPTRG00000008806	TRUE	TRUE	FALSE	FALSE	FALSE	FALSE	FALSE					2
7 primate	uSPG	ADRM1|ENSG00000130706,ENSGALG00000005200,ENSGGOG00000008457,ENSMODG00000016715,ENSNLEG00000015858,ENSOANG00000003363,ENSPPAG00000025509,ENSPTRG00000013704	TRUE	FALSE	FALSE	FALSE	TRUE	FALSE	FALSE					2
7 primate	uSPG	ADTRP|ENSCJAG00000005080,ENSG00000111863,ENSGALG00000032683,ENSGGOG00000026376,ENSMMUG00000004347,ENSMODG00000010539,ENSMUSG00000058022,ENSNLEG00000031121,ENSOANG00000041008,ENSPPAG00000032558,ENSPTRG00000017728	TRUE	FALSE	FALSE	FALSE	FALSE	FALSE	FALSE					1
7 primate	uSPG	AEBP2|ENSCJAG00000001342,ENSG00000139154,ENSGALG00000038026,ENSGGOG00000002023,ENSMMUG00000016243,ENSMUSG00000030232,ENSNLEG00000004553,ENSOANG00000021806,ENSPPAG00000031923,ENSPTRG00000004747	FALSE	FALSE	FALSE	FALSE	TRUE	FALSE	FALSE					1
7 primate	uSPG	AFDN|ENSCJAG00000014702,ENSG00000130396,ENSGALG00000011329,ENSGGOG00000007655,ENSMMUG00000021044,ENSMODG00000006062,ENSMUSG00000068036,ENSNLEG00000000333,ENSOANG00000005867,ENSPPAG00000018981,ENSPTRG00000018810	FALSE	TRUE	FALSE	FALSE	TRUE	FALSE	FALSE					2
7 primate	uSPG	AFF1|ENSCJAG00000006047,ENSG00000172493,ENSGALG00000043935,ENSGGOG00000008497,ENSMMUG00000014076,ENSMODG00000020745,ENSMUSG00000029313,ENSNLEG00000009429,ENSOANG00000013624,ENSPPAG00000029196,ENSPTRG00000016255	TRUE	TRUE	FALSE	TRUE	TRUE	TRUE	TRUE					6
7 primate	uSPG	AFF3|ENSCJAG00000010071,ENSG00000144218,ENSGALG00000016767,ENSGGOG00000034914,ENSMMUG00000022836,ENSMODG00000027810,ENSMUSG00000037138,ENSNLEG00000014317,ENSOANG00000004623,ENSPPAG00000032057,ENSPTRG00000012281	TRUE	TRUE	TRUE	TRUE	TRUE	TRUE	TRUE					7
7 primate	uSPG	AFG3L1|ENSGGOG00000037461,ENSMMUG00000000397,ENSMODG00000003325,ENSMUSG00000031967,ENSOANG00000002348	FALSE	FALSE	FALSE	TRUE	FALSE	FALSE	FALSE					1
7 primate	uSPG	AGAP1|ENSCJAG00000004382,ENSG00000157985,ENSGALG00000004045,ENSGGOG00000005512,ENSMMUG00000009346,ENSMODG00000007538,ENSMUSG00000055013,ENSOANG00000013415,ENSPPAG00000036184,ENSPTRG00000013067	TRUE	TRUE	FALSE	TRUE	TRUE	TRUE	TRUE					6
7 primate	uSPG	AGBL1|ENSCJAG00000013146,ENSG00000273540,ENSGALG00000006819,ENSGGOG00000034983,ENSMMUG00000008495,ENSMODG00000019602,ENSMUSG00000025754,ENSNLEG00000011396,ENSOANG00000009682,ENSPPAG00000037816,ENSPTRG00000007416	FALSE	FALSE	FALSE	TRUE	FALSE	FALSE	TRUE					2
7 primate	uSPG	AGGF1|ENSCJAG00000019955,ENSGALG00000004311,ENSGGOG00000010269,ENSMODG00000019743,ENSMUSG00000021681,ENSNLEG00000026907,ENSOANG00000015762,ENSPPAG00000035969,ENSPTRG00000017008	TRUE	FALSE	FALSE	FALSE	FALSE	FALSE	FALSE					1
7 primate	uSPG	AGK|ENSCJAG00000013589,ENSG00000006530,ENSGALG00000012870,ENSGGOG00000008821,ENSMMUG00000021017,ENSMODG00000013616,ENSMUSG00000029916,ENSNLEG00000002291,ENSOANG00000001364,ENSPPAG00000041636	FALSE	FALSE	FALSE	FALSE	FALSE	FALSE	TRUE					1
7 primate	uSPG	AGMO|ENSCJAG00000000927,ENSG00000187546,ENSGALG00000010792,ENSGGOG00000007049,ENSMMUG00000004975,ENSMODG00000001700,ENSMUSG00000050103,ENSNLEG00000016359,ENSOANG00000029831,ENSPPAG00000042945,ENSPTRG00000018945	TRUE	TRUE	TRUE	TRUE	TRUE	TRUE	FALSE					6
7 primate	uSPG	AGO3|ENSCJAG00000031580,ENSG00000126070,ENSGALG00000043711,ENSGGOG00000036711,ENSMMUG00000006252,ENSMODG00000017869,ENSMUSG00000028842,ENSNLEG00000027092,ENSOANG00000002078,ENSPPAG00000031959,ENSPTRG00000000529	FALSE	TRUE	FALSE	FALSE	TRUE	FALSE	TRUE					3
7 primate	uSPG	AGTPBP1|ENSCJAG00000014822,ENSG00000135049,ENSGALG00000012595,ENSGGOG00000007838,ENSMMUG00000008801,ENSMODG00000008203,ENSMUSG00000021557,ENSNLEG00000003752,ENSOANG00000013047,ENSPPAG00000043950,ENSPTRG00000021066	FALSE	TRUE	FALSE	TRUE	TRUE	FALSE	TRUE					4
7 primate	uSPG	AHCYL2|ENSCJAG00000010323,ENSG00000158467,ENSGALG00000032868,ENSGGOG00000025074,ENSMMUG00000019358,ENSMUSG00000029772,ENSNLEG00000012581,ENSOANG00000011456,ENSPPAG00000039508	FALSE	FALSE	FALSE	TRUE	TRUE	TRUE	FALSE					3
7 primate	uSPG	AHI1|ENSCJAG00000008068,ENSG00000135541,ENSGALG00000013951,ENSGGOG00000001202,ENSMMUG00000009368,ENSMODG00000017476,ENSMUSG00000019986,ENSNLEG00000014767,ENSOANG00000031640,ENSPPAG00000032074,ENSPTRG00000018632	TRUE	TRUE	FALSE	FALSE	TRUE	FALSE	TRUE					4
7 primate	uSPG	AIG1|ENSCJAG00000019215,ENSG00000146416,ENSGALG00000013780,ENSGGOG00000003361,ENSMMUG00000006430,ENSMODG00000017267,ENSMUSG00000019806,ENSNLEG00000015073,ENSOANG00000007665,ENSPPAG00000028952,ENSPTRG00000018666	FALSE	FALSE	TRUE	FALSE	TRUE	FALSE	FALSE					2
7 primate	uSPG	AK5|ENSCJAG00000006856,ENSG00000154027,ENSGALG00000031652,ENSGGOG00000014497,ENSMMUG00000020218,ENSMUSG00000039058,ENSNLEG00000009654,ENSOANG00000021517,ENSPPAG00000033952,ENSPTRG00000000880	TRUE	TRUE	TRUE	FALSE	TRUE	TRUE	TRUE					6
7 primate	uSPG	AKAP10|ENSCJAG00000011871,ENSG00000108599,ENSGALG00000004679,ENSGGOG00000034845,ENSMMUG00000030279,ENSMODG00000010870,ENSMUSG00000047804,ENSNLEG00000013343,ENSOANG00000012706,ENSPPAG00000040812,ENSPTRG00000008877	TRUE	TRUE	FALSE	TRUE	FALSE	FALSE	FALSE					3
7 primate	uSPG	AKAP13|ENSG00000170776,ENSMMUG00000011251,ENSNLEG00000011353,ENSPPAG00000039683,ENSPTRG00000007414	FALSE	TRUE	FALSE	FALSE	TRUE	FALSE	FALSE					2
7 primate	uSPG	AKAP6|ENSCJAG00000005474,ENSG00000151320,ENSGALG00000009995,ENSGGOG00000025608,ENSMMUG00000015128,ENSMODG00000017618,ENSMUSG00000061603,ENSNLEG00000003187,ENSOANG00000014040,ENSPPAG00000036668,ENSPTRG00000006247	FALSE	FALSE	FALSE	FALSE	FALSE	TRUE	FALSE					1
7 primate	uSPG	AKAP7|ENSCJAG00000003157,ENSG00000118507,ENSGALG00000029794,ENSGGOG00000008778,ENSMMUG00000000577,ENSMODG00000017586,ENSMUSG00000039166,ENSNLEG00000014330,ENSPPAG00000039914,ENSPTRG00000018599	FALSE	FALSE	FALSE	TRUE	FALSE	TRUE	TRUE					3
7 primate	uSPG	AKAP9|ENSCJAG00000014035,ENSG00000127914,ENSGALG00000040724,ENSGGOG00000007412,ENSMMUG00000002364,ENSMODG00000010587,ENSMUSG00000040407,ENSNLEG00000015198,ENSOANG00000036730,ENSPPAG00000035764	FALSE	FALSE	FALSE	TRUE	TRUE	FALSE	FALSE					2
7 primate	uSPG	AKR1B1|ENSG00000085662,ENSGGOG00000011731,ENSMMUG00000000917,ENSMODG00000014148,ENSMUSG00000001642,ENSNLEG00000013037,ENSPPAG00000010783,ENSPTRG00000019716	TRUE	FALSE	FALSE	FALSE	TRUE	FALSE	FALSE					2
7 primate	uSPG	AKR1C2|ENSG00000151632,ENSGGOG00000003469,ENSNLEG00000011193,ENSPTRG00000023281	FALSE	FALSE	FALSE	TRUE	FALSE	FALSE	FALSE					1
7 primate	uSPG	AKR1C3|ENSG00000196139,ENSGGOG00000002965,ENSMMUG00000023282,ENSNLEG00000011284,ENSPPAG00000028592,ENSPTRG00000002248	FALSE	FALSE	TRUE	FALSE	FALSE	FALSE	FALSE					1
7 primate	uSPG	AKT3|ENSCJAG00000017090,ENSG00000117020,ENSGALG00000034081,ENSGGOG00000007722,ENSMMUG00000019995,ENSMODG00000006626,ENSMUSG00000019699,ENSNLEG00000003927,ENSOANG00000010258,ENSPPAG00000035578,ENSPTRG00000002174	FALSE	TRUE	FALSE	TRUE	TRUE	TRUE	TRUE					5
7 primate	uSPG	ALDH1A2|ENSCJAG00000002282,ENSG00000128918,ENSGALG00000004270,ENSGGOG00000007661,ENSMMUG00000019504,ENSMODG00000008641,ENSMUSG00000013584,ENSNLEG00000011260,ENSOANG00000047195,ENSPPAG00000033733,ENSPTRG00000007113	FALSE	FALSE	FALSE	FALSE	TRUE	TRUE	FALSE					2
7 primate	uSPG	ALDH1L2|ENSCJAG00000014729,ENSG00000136010,ENSGALG00000012691,ENSGGOG00000011316,ENSMMUG00000005797,ENSMODG00000002071,ENSMUSG00000020256,ENSNLEG00000006586,ENSOANG00000001804,ENSPPAG00000036081,ENSPTRG00000005382	FALSE	FALSE	FALSE	FALSE	TRUE	FALSE	FALSE					1
7 primate	uSPG	ALKBH5|ENSG00000091542,ENSGALG00000043693,ENSGGOG00000016223,ENSMMUG00000018352,ENSMODG00000013731,ENSMUSG00000042650,ENSNLEG00000035985,ENSOANG00000048484,ENSPPAG00000030479,ENSPTRG00000024216	TRUE	FALSE	FALSE	FALSE	FALSE	FALSE	FALSE					1
7 primate	uSPG	ALX3|ENSCJAG00000003365,ENSG00000156150,ENSGALG00000025867,ENSGGOG00000004064,ENSMMUG00000060619,ENSMODG00000001755,ENSMUSG00000014603,ENSNLEG00000003549,ENSOANG00000005886,ENSPPAG00000042465,ENSPTRG00000001070	FALSE	FALSE	FALSE	TRUE	FALSE	FALSE	FALSE					1
7 primate	uSPG	AMBRA1|ENSCJAG00000002155,ENSG00000110497,ENSGALG00000008358,ENSGGOG00000011880,ENSMMUG00000011526,ENSMODG00000019891,ENSMUSG00000040506,ENSNLEG00000014020,ENSOANG00000014521,ENSPPAG00000034195,ENSPTRG00000003546	FALSE	FALSE	TRUE	FALSE	FALSE	FALSE	FALSE					1
7 primate	uSPG	ANAPC15|ENSCJAG00000069144,ENSG00000110200,ENSGALG00000032499,ENSGGOG00000012501,ENSMODG00000008052,ENSMUSG00000030649,ENSNLEG00000017234,ENSOANG00000044213,ENSPPAG00000018102,ENSPTRG00000046097	FALSE	FALSE	FALSE	FALSE	TRUE	FALSE	FALSE					1
7 primate	uSPG	ANAPC16|ENSCJAG00000086671,ENSG00000166295,ENSGALG00000004410,ENSGGOG00000007567,ENSMMUG00000015600,ENSMODG00000000031,ENSMUSG00000020107,ENSNLEG00000016411,ENSOANG00000037927,ENSPPAG00000039087,ENSPTRG00000045745	FALSE	FALSE	FALSE	FALSE	TRUE	FALSE	FALSE					1
7 primate	uSPG	ANGPT2|ENSCJAG00000000227,ENSG00000091879,ENSGALG00000036189,ENSGGOG00000010038,ENSMMUG00000010139,ENSMODG00000012086,ENSMUSG00000031465,ENSNLEG00000014909,ENSOANG00000005391,ENSPPAG00000031813,ENSPTRG00000019947	FALSE	FALSE	TRUE	FALSE	FALSE	FALSE	FALSE					1
7 primate	uSPG	ANGPTL1|ENSCJAG00000008434,ENSG00000116194,ENSGALG00000004290,ENSGGOG00000026690,ENSMMUG00000017553,ENSMODG00000006041,ENSMUSG00000033544,ENSNLEG00000015564,ENSOANG00000000955,ENSPPAG00000029915,ENSPTRG00000001724	FALSE	FALSE	FALSE	FALSE	TRUE	FALSE	FALSE					1
7 primate	uSPG	ANK1|ENSCJAG00000004219,ENSG00000029534,ENSGALG00000003594,ENSGGOG00000011729,ENSMMUG00000014726,ENSMODG00000010432,ENSMUSG00000031543,ENSNLEG00000012608,ENSOANG00000000720,ENSPPAG00000030840,ENSPTRG00000020198	FALSE	FALSE	TRUE	FALSE	FALSE	FALSE	FALSE					1
7 primate	uSPG	ANK3|ENSCJAG00000006912,ENSG00000151150,ENSGALG00000003135,ENSGGOG00000003939,ENSMMUG00000003589,ENSMUSG00000069601,ENSNLEG00000012150,ENSOANG00000013055,ENSPPAG00000039668,ENSPTRG00000002526	FALSE	TRUE	FALSE	FALSE	TRUE	TRUE	TRUE					4
7 primate	uSPG	ANKFN1|ENSCJAG00000011229,ENSG00000153930,ENSGALG00000003105,ENSGGOG00000005100,ENSMMUG00000005793,ENSMODG00000014826,ENSMUSG00000047773,ENSNLEG00000008001,ENSOANG00000010292,ENSPPAG00000031705,ENSPTRG00000009428	FALSE	FALSE	FALSE	FALSE	FALSE	TRUE	FALSE					1
7 primate	uSPG	ANKFY1|ENSCJAG00000011723,ENSG00000185722,ENSGALG00000001467,ENSGGOG00000002030,ENSMMUG00000019184,ENSMODG00000020581,ENSMUSG00000020790,ENSNLEG00000017317,ENSOANG00000042469,ENSPPAG00000034110,ENSPTRG00000008587	FALSE	FALSE	FALSE	FALSE	FALSE	FALSE	TRUE					1
7 primate	uSPG	ANKRD10|ENSCJAG00000014141,ENSG00000088448,ENSGALG00000030125,ENSGGOG00000005180,ENSMMUG00000018929,ENSMODG00000046223,ENSMUSG00000031508,ENSNLEG00000029554,ENSOANG00000047091,ENSPPAG00000038873,ENSPTRG00000006038	TRUE	FALSE	FALSE	FALSE	TRUE	FALSE	FALSE					2
7 primate	uSPG	ANKRD11|ENSCJAG00000010864,ENSG00000167522,ENSGALG00000052842,ENSGGOG00000015490,ENSMMUG00000017161,ENSMODG00000003740,ENSMUSG00000035569,ENSNLEG00000015714,ENSOANG00000006731,ENSPPAG00000031546,ENSPTRG00000008476	FALSE	TRUE	FALSE	FALSE	FALSE	FALSE	FALSE					1
7 primate	uSPG	ANKRD12|ENSCJAG00000045973,ENSG00000101745,ENSGGOG00000015949,ENSMMUG00000049523,ENSMODG00000021447,ENSMUSG00000034647,ENSNLEG00000006948,ENSOANG00000012877,ENSPPAG00000029691,ENSPTRG00000009857	TRUE	TRUE	FALSE	TRUE	FALSE	FALSE	FALSE					3
7 primate	uSPG	ANKRD17|ENSCJAG00000014029,ENSG00000132466,ENSGALG00000011642,ENSGGOG00000006916,ENSMMUG00000000790,ENSMODG00000019154,ENSMUSG00000055204,ENSNLEG00000007746,ENSOANG00000022419,ENSPPAG00000037617,ENSPTRG00000016149	FALSE	TRUE	FALSE	FALSE	FALSE	FALSE	FALSE					1
7 primate	uSPG	ANKRD37|ENSCJAG00000005934,ENSG00000186352,ENSGGOG00000004850,ENSMMUG00000062744,ENSMODG00000004702,ENSMUSG00000050914,ENSNLEG00000033516,ENSPPAG00000034201,ENSPTRG00000016651	TRUE	FALSE	FALSE	FALSE	TRUE	FALSE	FALSE					2
7 primate	uSPG	ANKRD44|ENSCJAG00000003803,ENSG00000065413,ENSGALG00000007996,ENSGGOG00000014558,ENSMMUG00000022425,ENSMODG00000012238,ENSMUSG00000052331,ENSNLEG00000006855,ENSOANG00000040430,ENSPPAG00000033556,ENSPTRG00000012770	TRUE	TRUE	FALSE	FALSE	FALSE	TRUE	FALSE					3
7 primate	uSPG	ANKRD6|ENSCJAG00000000878,ENSG00000135299,ENSGALG00000015768,ENSGGOG00000016768,ENSMMUG00000003462,ENSMODG00000018273,ENSMUSG00000040183,ENSNLEG00000013183,ENSOANG00000012881,ENSPPAG00000028701,ENSPTRG00000018421	TRUE	TRUE	FALSE	FALSE	TRUE	TRUE	FALSE					4
7 primate	uSPG	ANKS1B|ENSCJAG00000002273,ENSG00000185046,ENSGALG00000011549,ENSGGOG00000008413,ENSMMUG00000022406,ENSMODG00000040381,ENSMUSG00000058589,ENSNLEG00000034600,ENSOANG00000020004,ENSPPAG00000026584,ENSPTRG00000005336	TRUE	TRUE	FALSE	TRUE	TRUE	TRUE	TRUE					6
7 primate	uSPG	ANKS6|ENSCJAG00000011142,ENSG00000165138,ENSGALG00000013196,ENSGGOG00000000377,ENSMMUG00000018523,ENSMODG00000012769,ENSMUSG00000066191,ENSOANG00000014874,ENSPPAG00000042893,ENSPTRG00000021178	FALSE	FALSE	FALSE	FALSE	TRUE	FALSE	FALSE					1
7 primate	uSPG	ANO10|ENSCJAG00000001744,ENSG00000160746,ENSGALG00000042371,ENSGGOG00000014133,ENSMMUG00000001029,ENSMODG00000015245,ENSMUSG00000037949,ENSNLEG00000005909,ENSOANG00000010082,ENSPPAG00000004217,ENSPTRG00000014811	TRUE	TRUE	TRUE	FALSE	TRUE	FALSE	TRUE					5
7 primate	uSPG	ANO2|ENSCJAG00000000606,ENSG00000047617,ENSGALG00000017271,ENSGGOG00000008975,ENSMODG00000018017,ENSMUSG00000038115,ENSNLEG00000003269,ENSOANG00000036505,ENSPPAG00000029914,ENSPTRG00000004565	FALSE	FALSE	TRUE	FALSE	TRUE	FALSE	FALSE					2
7 primate	uSPG	ANO3|ENSCJAG00000006285,ENSG00000134343,ENSGALG00000013311,ENSGGOG00000011156,ENSMMUG00000012924,ENSMODG00000009376,ENSMUSG00000074968,ENSNLEG00000017842,ENSOANG00000013130,ENSPPAG00000034210,ENSPTRG00000003449	FALSE	FALSE	FALSE	FALSE	FALSE	TRUE	TRUE					2
7 primate	uSPG	ANO4|ENSCJAG00000001995,ENSG00000151572,ENSGALG00000011614,ENSGGOG00000000193,ENSMMUG00000018718,ENSMODG00000004966,ENSMUSG00000035189,ENSNLEG00000006128,ENSOANG00000005581,ENSPPAG00000037910,ENSPTRG00000005347	TRUE	FALSE	TRUE	FALSE	TRUE	FALSE	TRUE					4
7 primate	uSPG	ANO6|ENSCJAG00000013160,ENSG00000177119,ENSGALG00000009638,ENSGGOG00000004865,ENSMMUG00000011811,ENSMUSG00000064210,ENSNLEG00000017920,ENSOANG00000013248,ENSPPAG00000036432,ENSPTRG00000004850	FALSE	FALSE	FALSE	FALSE	TRUE	FALSE	FALSE					1
7 primate	uSPG	ANP32B|ENSCJAG00000010946,ENSG00000136938,ENSGGOG00000011631,ENSMMUG00000012242,ENSMUSG00000028333,ENSNLEG00000016941,ENSOANG00000010774,ENSPPAG00000040611,ENSPTRG00000021172	TRUE	FALSE	FALSE	TRUE	TRUE	FALSE	TRUE					4
7 primate	uSPG	ANXA4|ENSCJAG00000040330,ENSG00000196975,ENSGGOG00000002124,ENSMMUG00000000857,ENSMODG00000011852,ENSMUSG00000029994,ENSNLEG00000010114,ENSOANG00000032037,ENSPPAG00000029214,ENSPTRG00000012019	FALSE	FALSE	TRUE	FALSE	FALSE	FALSE	FALSE					1
7 primate	uSPG	AP3B1|ENSCJAG00000019804,ENSG00000132842,ENSGALG00000004390,ENSGGOG00000001771,ENSMMUG00000001360,ENSMODG00000019733,ENSMUSG00000021686,ENSNLEG00000012740,ENSOANG00000003100,ENSPPAG00000038854,ENSPTRG00000017015	TRUE	FALSE	FALSE	FALSE	TRUE	FALSE	TRUE					3
7 primate	uSPG	AP4S1|ENSCJAG00000005786,ENSG00000100478,ENSGALG00000009936,ENSGGOG00000003198,ENSMMUG00000003123,ENSMODG00000017579,ENSMUSG00000020955,ENSNLEG00000015901,ENSOANG00000039192,ENSPPAG00000041450,ENSPTRG00000006239	FALSE	FALSE	FALSE	FALSE	FALSE	TRUE	FALSE					1
7 primate	uSPG	APAF1|ENSCJAG00000002341,ENSG00000120868,ENSGALG00000011531,ENSGGOG00000008401,ENSMMUG00000022404,ENSMODG00000007679,ENSMUSG00000019979,ENSNLEG00000006016,ENSOANG00000005592,ENSPPAG00000031677,ENSPTRG00000005335	FALSE	FALSE	TRUE	FALSE	FALSE	FALSE	FALSE					1
7 primate	uSPG	APBA2|ENSCJAG00000017493,ENSG00000034053,ENSGALG00000003930,ENSGGOG00000005676,ENSMMUG00000019339,ENSMODG00000011835,ENSMUSG00000030519,ENSNLEG00000012430,ENSOANG00000010369,ENSPPAG00000031729,ENSPTRG00000006842	TRUE	TRUE	TRUE	FALSE	TRUE	TRUE	FALSE					5
7 primate	uSPG	APBB2|ENSCJAG00000019363,ENSG00000163697,ENSGGOG00000007435,ENSMMUG00000012563,ENSMODG00000020566,ENSMUSG00000029207,ENSNLEG00000017166,ENSOANG00000000996,ENSPPAG00000037504,ENSPTRG00000016008	TRUE	TRUE	FALSE	TRUE	TRUE	TRUE	TRUE					6
7 primate	uSPG	APCDD1|ENSCJAG00000076724,ENSG00000154856,ENSGALG00000050840,ENSGGOG00000000973,ENSMMUG00000056891,ENSMODG00000021440,ENSMUSG00000071847,ENSNLEG00000035005,ENSOANG00000014843,ENSPPAG00000014896,ENSPTRG00000009865	FALSE	FALSE	FALSE	TRUE	FALSE	FALSE	FALSE					1
7 primate	uSPG	APC|ENSCJAG00000016440,ENSG00000134982,ENSGALG00000000220,ENSGGOG00000005972,ENSMMUG00000000330,ENSMODG00000013281,ENSMUSG00000005871,ENSNLEG00000011525,ENSOANG00000000850,ENSPPAG00000032467,ENSPTRG00000017135	TRUE	TRUE	FALSE	FALSE	TRUE	TRUE	TRUE					5
7 primate	uSPG	APLF|ENSCJAG00000006460,ENSG00000169621,ENSGALG00000008745,ENSGGOG00000034832,ENSMMUG00000007552,ENSMODG00000003679,ENSMUSG00000030051,ENSNLEG00000010019,ENSOANG00000008393,ENSPPAG00000033703,ENSPTRG00000012004	TRUE	FALSE	TRUE	FALSE	FALSE	FALSE	FALSE					2
7 primate	uSPG	APOO|ENSCJAG00000004909,ENSG00000184831,ENSGALG00000016345,ENSGGOG00000001200,ENSMMUG00000016361,ENSMODG00000025554,ENSMUSG00000079508,ENSOANG00000014705,ENSPPAG00000033503,ENSPTRG00000021742	FALSE	FALSE	FALSE	FALSE	TRUE	FALSE	FALSE					1
7 primate	uSPG	APP|ENSCJAG00000013857,ENSG00000142192,ENSGALG00000015770,ENSGGOG00000000200,ENSMMUG00000014384,ENSMODG00000021001,ENSMUSG00000022892,ENSNLEG00000002530,ENSOANG00000043940,ENSPPAG00000002732,ENSPTRG00000013811	TRUE	TRUE	FALSE	TRUE	TRUE	FALSE	TRUE					5
7 primate	uSPG	ARFGEF1|ENSCJAG00000004730,ENSG00000066777,ENSGALG00000034610,ENSGGOG00000022243,ENSMMUG00000014424,ENSMODG00000007772,ENSMUSG00000067851,ENSNLEG00000010984,ENSOANG00000002324,ENSPPAG00000041346,ENSPTRG00000020320	TRUE	TRUE	FALSE	TRUE	TRUE	TRUE	FALSE					5
7 primate	uSPG	ARFGEF2|ENSCJAG00000016470,ENSG00000124198,ENSGALG00000004663,ENSGGOG00000001414,ENSMMUG00000019635,ENSMODG00000016267,ENSMUSG00000074582,ENSNLEG00000006937,ENSOANG00000006403,ENSPPAG00000035013,ENSPTRG00000013597	TRUE	TRUE	FALSE	FALSE	TRUE	FALSE	TRUE					4
7 primate	uSPG	ARGLU1|ENSCJAG00000048586,ENSG00000134884,ENSGALG00000016855,ENSGGOG00000013175,ENSMMUG00000051102,ENSMODG00000005529,ENSMUSG00000040459,ENSNLEG00000031035,ENSOANG00000048612,ENSPPAG00000030646,ENSPTRG00000006022	TRUE	FALSE	FALSE	FALSE	FALSE	FALSE	FALSE					1
7 primate	uSPG	ARHGAP10|ENSCJAG00000002375,ENSG00000071205,ENSGALG00000010031,ENSGGOG00000014936,ENSMMUG00000014953,ENSMODG00000000772,ENSMUSG00000037148,ENSNLEG00000005671,ENSOANG00000005267,ENSPPAG00000003388,ENSPTRG00000016497	TRUE	TRUE	FALSE	TRUE	TRUE	FALSE	TRUE					5
7 primate	uSPG	ARHGAP12|ENSCJAG00000013435,ENSG00000165322,ENSGALG00000007254,ENSGGOG00000012753,ENSMMUG00000004778,ENSMODG00000007821,ENSMUSG00000041225,ENSNLEG00000018131,ENSOANG00000006052,ENSPPAG00000028897,ENSPTRG00000002406	FALSE	FALSE	TRUE	FALSE	TRUE	FALSE	FALSE					2
7 primate	uSPG	ARHGAP21|ENSCJAG00000007642,ENSG00000107863,ENSGALG00000007721,ENSGGOG00000006767,ENSMMUG00000016123,ENSMODG00000008781,ENSMUSG00000036591,ENSNLEG00000016714,ENSOANG00000006022,ENSPPAG00000033905,ENSPTRG00000002365	TRUE	FALSE	FALSE	FALSE	TRUE	FALSE	FALSE					2
7 primate	uSPG	ARHGAP24|ENSCJAG00000005600,ENSG00000138639,ENSGALG00000011124,ENSGGOG00000006266,ENSMMUG00000008341,ENSMUSG00000057315,ENSNLEG00000009269,ENSOANG00000006226,ENSPPAG00000036857,ENSPTRG00000016243	FALSE	TRUE	TRUE	FALSE	FALSE	FALSE	FALSE					2
7 primate	uSPG	ARHGAP26|ENSCJAG00000018315,ENSG00000145819,ENSGALG00000033938,ENSGGOG00000007019,ENSMMUG00000000419,ENSMODG00000010362,ENSMUSG00000036452,ENSNLEG00000009755,ENSOANG00000046105,ENSPPAG00000023917,ENSPTRG00000017362	FALSE	TRUE	FALSE	TRUE	TRUE	FALSE	FALSE					3
7 primate	uSPG	ARHGAP32|ENSCJAG00000009093,ENSG00000134909,ENSGGOG00000015997,ENSMMUG00000002963,ENSMODG00000004859,ENSMUSG00000041444,ENSNLEG00000007484,ENSOANG00000047423,ENSPPAG00000042722,ENSPTRG00000004472	TRUE	TRUE	FALSE	FALSE	TRUE	TRUE	FALSE					4
7 primate	uSPG	ARHGAP44|ENSCJAG00000004605,ENSG00000006740,ENSGALG00000001311,ENSGGOG00000015831,ENSMMUG00000022515,ENSMODG00000008107,ENSMUSG00000033389,ENSNLEG00000014592,ENSOANG00000050303,ENSPPAG00000043251,ENSPTRG00000008787	TRUE	TRUE	TRUE	FALSE	TRUE	FALSE	FALSE					4
7 primate	uSPG	ARHGEF12|ENSCJAG00000014200,ENSG00000196914,ENSGALG00000006663,ENSGGOG00000008723,ENSMMUG00000012254,ENSMODG00000013134,ENSMUSG00000059495,ENSNLEG00000007405,ENSOANG00000006268,ENSPPAG00000034100,ENSPTRG00000004393	FALSE	TRUE	TRUE	FALSE	TRUE	FALSE	FALSE					3
7 primate	uSPG	ARHGEF26|ENSCJAG00000001036,ENSG00000114790,ENSGALG00000010352,ENSGGOG00000009951,ENSMMUG00000009036,ENSMODG00000015830,ENSMUSG00000036885,ENSNLEG00000003599,ENSOANG00000044706,ENSPPAG00000040872,ENSPTRG00000015546	FALSE	FALSE	FALSE	FALSE	TRUE	FALSE	FALSE					1
7 primate	uSPG	ARHGEF4|ENSCJAG00000011046,ENSG00000136002,ENSMMUG00000041273,ENSNLEG00000010741,ENSPPAG00000031089,ENSPTRG00000012459	FALSE	FALSE	TRUE	FALSE	TRUE	FALSE	FALSE					2
7 primate	uSPG	ARHGEF7|ENSCJAG00000014093,ENSG00000102606,ENSGALG00000031009,ENSGGOG00000007561,ENSMMUG00000013138,ENSMODG00000004481,ENSMUSG00000031511,ENSNLEG00000007989,ENSOANG00000015625,ENSPPAG00000024659,ENSPTRG00000006039	FALSE	FALSE	FALSE	FALSE	TRUE	FALSE	FALSE					1
7 primate	uSPG	ARID1A|ENSCJAG00000009833,ENSG00000117713,ENSGGOG00000004967,ENSMMUG00000012697,ENSMODG00000014380,ENSMUSG00000007880,ENSNLEG00000009343,ENSOANG00000041657,ENSPPAG00000035294,ENSPTRG00000000388	FALSE	TRUE	FALSE	FALSE	FALSE	FALSE	FALSE					1
7 primate	uSPG	ARID1B|ENSCJAG00000012474,ENSG00000049618,ENSGALG00000013683,ENSGGOG00000011723,ENSMMUG00000002270,ENSMODG00000008068,ENSMUSG00000069729,ENSNLEG00000015656,ENSPPAG00000029333,ENSPTRG00000018733	TRUE	TRUE	TRUE	TRUE	TRUE	TRUE	TRUE					7
7 primate	uSPG	ARID3B|ENSCJAG00000017758,ENSG00000179361,ENSGALG00000001376,ENSGGOG00000001766,ENSMMUG00000001568,ENSMODG00000009472,ENSMUSG00000004661,ENSNLEG00000014530,ENSOANG00000038433,ENSPPAG00000039225,ENSPTRG00000007277	FALSE	FALSE	FALSE	FALSE	FALSE	FALSE	TRUE					1
7 primate	uSPG	ARID4A|ENSCJAG00000018764,ENSG00000032219,ENSGALG00000012037,ENSGGOG00000027092,ENSMMUG00000003514,ENSMODG00000007881,ENSMUSG00000048118,ENSNLEG00000013149,ENSOANG00000011836,ENSPPAG00000042713,ENSPTRG00000006393	FALSE	FALSE	FALSE	FALSE	TRUE	FALSE	FALSE					1
7 primate	uSPG	ARID4B|ENSCJAG00000018055,ENSG00000054267,ENSGALG00000034003,ENSGGOG00000022080,ENSMMUG00000007141,ENSMODG00000008417,ENSMUSG00000039219,ENSNLEG00000002665,ENSOANG00000001208,ENSPPAG00000031651	FALSE	FALSE	FALSE	FALSE	TRUE	FALSE	FALSE					1
7 primate	uSPG	ARIH2|ENSCJAG00000003305,ENSG00000177479,ENSGALG00000006956,ENSGGOG00000017134,ENSMMUG00000039597,ENSMODG00000013374,ENSMUSG00000064145,ENSNLEG00000006710,ENSOANG00000041696,ENSPPAG00000037928,ENSPTRG00000014902	FALSE	TRUE	FALSE	FALSE	FALSE	FALSE	TRUE					2
7 primate	uSPG	ARL13B|ENSCJAG00000008622,ENSG00000169379,ENSGALG00000015412,ENSGGOG00000003567,ENSMMUG00000020335,ENSMODG00000016988,ENSMUSG00000022911,ENSNLEG00000001772,ENSOANG00000000482,ENSPPAG00000023593,ENSPTRG00000015129	FALSE	FALSE	FALSE	FALSE	TRUE	FALSE	FALSE					1
7 primate	uSPG	ARL15|ENSCJAG00000042706,ENSG00000185305,ENSGALG00000014911,ENSGGOG00000012436,ENSMMUG00000011995,ENSMODG00000019467,ENSMUSG00000042348,ENSNLEG00000011078,ENSOANG00000012944,ENSPPAG00000038417,ENSPTRG00000016866	TRUE	TRUE	FALSE	TRUE	FALSE	FALSE	FALSE					3
7 primate	uSPG	ARMC1|ENSCJAG00000009253,ENSG00000104442,ENSGALG00000036567,ENSGGOG00000022803,ENSMMUG00000028974,ENSMODG00000008168,ENSMUSG00000027599,ENSNLEG00000003916,ENSOANG00000039345,ENSPPAG00000041437,ENSPTRG00000020298	FALSE	FALSE	FALSE	FALSE	FALSE	FALSE	TRUE					1
7 primate	uSPG	ARMC8|ENSCJAG00000002405,ENSG00000114098,ENSGALG00000040889,ENSGGOG00000023535,ENSMMUG00000021285,ENSMODG00000018559,ENSMUSG00000032468,ENSNLEG00000004156,ENSOANG00000015678,ENSPPAG00000035612,ENSPTRG00000015442	FALSE	FALSE	FALSE	FALSE	TRUE	FALSE	TRUE					2
7 primate	uSPG	ARMC9|ENSCJAG00000037919,ENSG00000135931,ENSGALG00000007691,ENSGGOG00000002570,ENSMMUG00000011775,ENSMODG00000010733,ENSMUSG00000062590,ENSNLEG00000014034,ENSOANG00000036846,ENSPPAG00000043749,ENSPTRG00000013023	FALSE	FALSE	TRUE	FALSE	FALSE	FALSE	FALSE					1
7 primate	uSPG	ARMH3|ENSCJAG00000017743,ENSG00000120029,ENSGALG00000007658,ENSGGOG00000006539,ENSMMUG00000001539,ENSMODG00000011512,ENSMUSG00000039901,ENSNLEG00000014964,ENSOANG00000007830,ENSPPAG00000040734,ENSPTRG00000002879	TRUE	TRUE	FALSE	TRUE	TRUE	FALSE	FALSE					4
7 primate	uSPG	ARMH4|ENSCJAG00000018672,ENSG00000139971,ENSGGOG00000012037,ENSMMUG00000002121,ENSMODG00000007807,ENSMUSG00000036242,ENSNLEG00000013033,ENSPPAG00000040474,ENSPTRG00000006388	TRUE	TRUE	FALSE	FALSE	TRUE	FALSE	TRUE					4
7 primate	uSPG	ARSB|ENSG00000113273,ENSGALG00000004438,ENSGGOG00000010450,ENSMMUG00000006792,ENSMODG00000019728,ENSMUSG00000042082,ENSNLEG00000012786,ENSOANG00000007901,ENSPPAG00000040516,ENSPTRG00000017019	FALSE	FALSE	FALSE	FALSE	TRUE	FALSE	FALSE					1
7 primate	uSPG	ARSG|ENSCJAG00000000244,ENSG00000141337,ENSGALG00000004193,ENSGGOG00000001303,ENSMMUG00000051869,ENSMODG00000004404,ENSMUSG00000020604,ENSNLEG00000001874,ENSOANG00000038914,ENSPPAG00000031148,ENSPTRG00000009577	TRUE	TRUE	TRUE	FALSE	TRUE	FALSE	FALSE					4
7 primate	uSPG	ARX|ENSCJAG00000039277,ENSG00000004848,ENSGALG00000042604,ENSGGOG00000023361,ENSMMUG00000055034,ENSMODG00000007311,ENSMUSG00000035277,ENSOANG00000049228,ENSPPAG00000018949,ENSPTRG00000045701	FALSE	FALSE	FALSE	TRUE	FALSE	FALSE	FALSE					1
7 primate	uSPG	ASAP1|ENSCJAG00000012483,ENSG00000153317,ENSGALG00000037618,ENSGGOG00000008718,ENSMMUG00000012145,ENSMODG00000001522,ENSMUSG00000022377,ENSNLEG00000005606,ENSOANG00000008104,ENSPPAG00000041936,ENSPTRG00000020587	TRUE	TRUE	FALSE	TRUE	TRUE	TRUE	TRUE					6
7 primate	uSPG	ASB18|ENSCJAG00000004432,ENSG00000182177,ENSGALG00000046564,ENSGGOG00000005521,ENSMODG00000038852,ENSMUSG00000067081,ENSNLEG00000010665,ENSOANG00000002384,ENSPTRG00000013069	FALSE	FALSE	TRUE	FALSE	FALSE	FALSE	FALSE					1
7 primate	uSPG	ASB3|ENSCJAG00000010478,ENSG00000115239,ENSGALG00000008176,ENSGGOG00000000538,ENSMMUG00000010634,ENSMODG00000001584,ENSMUSG00000020305,ENSNLEG00000008845,ENSOANG00000005333,ENSPPAG00000037721,ENSPTRG00000011916	TRUE	TRUE	FALSE	FALSE	FALSE	TRUE	FALSE					3
7 primate	uSPG	ASCC1|ENSCJAG00000007273,ENSG00000138303,ENSGALG00000026019,ENSGGOG00000007559,ENSMMUG00000009479,ENSMODG00000040209,ENSMUSG00000044475,ENSNLEG00000016392,ENSOANG00000011748,ENSPPAG00000039805,ENSPTRG00000002609	TRUE	TRUE	FALSE	FALSE	TRUE	TRUE	FALSE					4
7 primate	uSPG	ASCC3|ENSCJAG00000001507,ENSG00000112249,ENSGALG00000015465,ENSGGOG00000002790,ENSMMUG00000022287,ENSMODG00000018082,ENSMUSG00000038774,ENSNLEG00000013890,ENSOANG00000008944,ENSPPAG00000030772,ENSPTRG00000018448	TRUE	TRUE	FALSE	TRUE	TRUE	FALSE	FALSE					4
7 primate	uSPG	ASH1L|ENSCJAG00000008157,ENSG00000116539,ENSGALG00000014638,ENSGGOG00000011218,ENSMMUG00000023146,ENSMODG00000017033,ENSMUSG00000028053,ENSNLEG00000012163,ENSPPAG00000031869,ENSPTRG00000001425	TRUE	TRUE	FALSE	TRUE	FALSE	FALSE	FALSE					3
7 primate	uSPG	ASIC2|ENSCJAG00000014568,ENSG00000108684,ENSGALG00000000367,ENSMMUG00000011413,ENSMODG00000019166,ENSMUSG00000020704,ENSOANG00000029144,ENSPPAG00000035274,ENSPTRG00000008996	FALSE	FALSE	FALSE	FALSE	TRUE	TRUE	FALSE					2
7 primate	uSPG	ASTN2|ENSCJAG00000020386,ENSG00000148219,ENSGALG00000007038,ENSGGOG00000038795,ENSMMUG00000013105,ENSMODG00000019604,ENSMUSG00000028373,ENSNLEG00000016901,ENSOANG00000002095,ENSPPAG00000030670,ENSPTRG00000021297	FALSE	TRUE	FALSE	FALSE	FALSE	FALSE	TRUE					2
7 primate	uSPG	ASXL1|ENSCJAG00000020708,ENSG00000171456,ENSGALG00000006612,ENSGGOG00000003328,ENSMMUG00000007117,ENSMODG00000019457,ENSMUSG00000042548,ENSNLEG00000009794,ENSPPAG00000028038,ENSPTRG00000013377	FALSE	FALSE	FALSE	FALSE	FALSE	FALSE	TRUE					1
7 primate	uSPG	ASXL2|ENSCJAG00000008396,ENSG00000143970,ENSGALG00000016531,ENSGGOG00000011013,ENSMMUG00000001377,ENSMODG00000015832,ENSMUSG00000037486,ENSNLEG00000028738,ENSOANG00000015834,ENSPPAG00000040962,ENSPTRG00000011726	FALSE	FALSE	FALSE	FALSE	TRUE	FALSE	FALSE					1
7 primate	uSPG	ASXL3|ENSCJAG00000020922,ENSG00000141431,ENSGALG00000015196,ENSGGOG00000003118,ENSMMUG00000014451,ENSMODG00000010795,ENSMUSG00000045215,ENSNLEG00000006333,ENSOANG00000005610,ENSPPAG00000027991,ENSPTRG00000009962	FALSE	FALSE	FALSE	FALSE	TRUE	FALSE	FALSE					1
7 primate	uSPG	ATAD2B|ENSCJAG00000007628,ENSG00000119778,ENSGALG00000037872,ENSGGOG00000006027,ENSMMUG00000020952,ENSMUSG00000052812,ENSNLEG00000000713,ENSOANG00000007622,ENSPPAG00000033306,ENSPTRG00000011702	FALSE	TRUE	FALSE	FALSE	TRUE	FALSE	FALSE					2
7 primate	uSPG	ATE1|ENSCJAG00000001411,ENSG00000107669,ENSGALG00000009502,ENSGGOG00000008233,ENSMMUG00000021594,ENSMODG00000008434,ENSMUSG00000030850,ENSNLEG00000016908,ENSOANG00000047065,ENSPPAG00000039734,ENSPTRG00000003005	TRUE	TRUE	FALSE	TRUE	TRUE	FALSE	FALSE					4
7 primate	uSPG	ATF1|ENSCJAG00000043330,ENSG00000123268,ENSGALG00000033614,ENSGGOG00000038474,ENSMMUG00000054294,ENSMODG00000006303,ENSMUSG00000023027,ENSNLEG00000017793,ENSOANG00000043541,ENSPPAG00000038540,ENSPTRG00000004941	FALSE	FALSE	TRUE	FALSE	FALSE	FALSE	FALSE					1
7 primate	uSPG	ATG10|ENSG00000152348,ENSGALG00000027714,ENSGGOG00000013109,ENSMMUG00000003577,ENSMODG00000024865,ENSMUSG00000021619,ENSNLEG00000013189,ENSOANG00000020641,ENSPPAG00000033287,ENSPTRG00000017050	FALSE	FALSE	FALSE	FALSE	FALSE	TRUE	FALSE					1
7 primate	uSPG	ATG4B|ENSCJAG00000011210,ENSG00000168397,ENSGALG00000006298,ENSGGOG00000001208,ENSMMUG00000008047,ENSMODG00000008658,ENSMUSG00000026280,ENSNLEG00000007770,ENSOANG00000008758,ENSPPAG00000035793,ENSPTRG00000013128	TRUE	TRUE	FALSE	TRUE	TRUE	FALSE	FALSE					4
7 primate	uSPG	ATG5|ENSCJAG00000006306,ENSG00000057663,ENSGALG00000015387,ENSGGOG00000016633,ENSMMUG00000019679,ENSMODG00000018027,ENSMUSG00000038160,ENSNLEG00000013268,ENSOANG00000003900,ENSPPAG00000040499,ENSPTRG00000018458	FALSE	FALSE	FALSE	FALSE	FALSE	FALSE	TRUE					1
7 primate	uSPG	ATG7|ENSCJAG00000016583,ENSG00000197548,ENSGALG00000004932,ENSGGOG00000003493,ENSMMUG00000021804,ENSMODG00000006136,ENSMUSG00000030314,ENSNLEG00000027005,ENSOANG00000002182,ENSPPAG00000040386,ENSPTRG00000014625	TRUE	TRUE	TRUE	TRUE	FALSE	TRUE	TRUE					6
7 primate	uSPG	ATL2|ENSCJAG00000004030,ENSG00000119787,ENSGALG00000037289,ENSGGOG00000009990,ENSMMUG00000008463,ENSMODG00000008585,ENSMUSG00000059811,ENSNLEG00000016319,ENSOANG00000014845,ENSPPAG00000035345,ENSPTRG00000011846	FALSE	FALSE	TRUE	FALSE	TRUE	FALSE	FALSE					2
7 primate	uSPG	ATP11C|ENSCJAG00000010095,ENSG00000101974,ENSGALG00000006623,ENSGGOG00000001112,ENSMMUG00000007234,ENSMODG00000013991,ENSMUSG00000062949,ENSNLEG00000003317,ENSOANG00000002599,ENSPPAG00000043527,ENSPTRG00000022333	FALSE	FALSE	FALSE	FALSE	TRUE	FALSE	FALSE					1
7 primate	uSPG	ATP13A3|ENSCJAG00000013996,ENSG00000133657,ENSGALG00000007075,ENSGGOG00000011475,ENSMMUG00000012032,ENSMODG00000019830,ENSMUSG00000022533,ENSNLEG00000008235,ENSOANG00000015687,ENSPPAG00000041433,ENSPTRG00000015757	FALSE	FALSE	FALSE	FALSE	TRUE	FALSE	TRUE					2
7 primate	uSPG	ATP1B3|ENSG00000069849,ENSGALG00000002764,ENSGGOG00000027111,ENSMMUG00000060612,ENSMODG00000045173,ENSMUSG00000032412,ENSOANG00000038147,ENSPTRG00000015476	TRUE	TRUE	FALSE	TRUE	FALSE	FALSE	FALSE					3
7 primate	uSPG	ATP2B1|ENSCJAG00000019568,ENSG00000070961,ENSGALG00000030550,ENSGGOG00000014187,ENSMMUG00000023378,ENSMODG00000009874,ENSMUSG00000019943,ENSNLEG00000005548,ENSOANG00000006634,ENSPPAG00000044122,ENSPTRG00000005286	TRUE	TRUE	FALSE	TRUE	TRUE	FALSE	FALSE					4
7 primate	uSPG	ATP2C1|ENSCJAG00000003182,ENSG00000017260,ENSGALG00000034340,ENSGGOG00000002535,ENSMMUG00000005137,ENSMODG00000011991,ENSMUSG00000032570,ENSNLEG00000002211,ENSOANG00000006763,ENSPPAG00000032801,ENSPTRG00000015390	TRUE	FALSE	FALSE	FALSE	FALSE	FALSE	TRUE					2
7 primate	uSPG	ATP5F1A|ENSG00000152234,ENSGGOG00000016560,ENSMMUG00000003570,ENSMODG00000003241,ENSMUSG00000025428,ENSNLEG00000010973,ENSOANG00000014907,ENSPPAG00000030055,ENSPTRG00000009991	TRUE	FALSE	FALSE	FALSE	FALSE	FALSE	FALSE					1
7 primate	uSPG	ATP5F1E|ENSG00000124172,ENSGGOG00000016625,ENSMMUG00000053623,ENSMUSG00000016252,ENSNLEG00000018656,ENSOANG00000019899,ENSPPAG00000017445,ENSPTRG00000013681	TRUE	FALSE	FALSE	FALSE	FALSE	FALSE	FALSE					1
7 primate	uSPG	ATP6V0A4|ENSCJAG00000012974,ENSG00000105929,ENSGALG00000040666,ENSGGOG00000008794,ENSMMUG00000006547,ENSMODG00000013805,ENSMUSG00000038600,ENSNLEG00000013849,ENSOANG00000000430,ENSPPAG00000032116	FALSE	FALSE	TRUE	FALSE	FALSE	FALSE	FALSE					1
7 primate	uSPG	ATP6V0C|ENSCJAG00000045810,ENSG00000185883,ENSGALG00000009229,ENSGGOG00000028600,ENSMUSG00000024121,ENSNLEG00000009416,ENSPPAG00000041395,ENSPTRG00000007653	TRUE	FALSE	FALSE	FALSE	FALSE	FALSE	FALSE					1
7 primate	uSPG	ATP6V1H|ENSCJAG00000014482,ENSG00000047249,ENSGALG00000013621,ENSGGOG00000000515,ENSMMUG00000004064,ENSMODG00000009431,ENSMUSG00000033793,ENSNLEG00000000870,ENSOANG00000007281,ENSPPAG00000038229,ENSPTRG00000020249	TRUE	FALSE	FALSE	FALSE	TRUE	FALSE	FALSE					2
7 primate	uSPG	ATP7B|ENSCJAG00000008347,ENSG00000123191,ENSGALG00000017021,ENSGGOG00000015975,ENSMMUG00000016520,ENSMODG00000010500,ENSMUSG00000006567,ENSNLEG00000003952,ENSOANG00000015525,ENSPPAG00000033929,ENSPTRG00000005897	FALSE	FALSE	FALSE	FALSE	FALSE	FALSE	TRUE					1
7 primate	uSPG	ATP8A1|ENSCJAG00000019105,ENSG00000124406,ENSGALG00000014236,ENSGGOG00000027123,ENSMMUG00000017733,ENSMODG00000020583,ENSMUSG00000037685,ENSNLEG00000017266,ENSOANG00000001599,ENSPPAG00000042514,ENSPTRG00000016017	TRUE	TRUE	TRUE	FALSE	TRUE	FALSE	FALSE					4
7 primate	uSPG	ATP8A2|ENSCJAG00000019263,ENSG00000132932,ENSGALG00000017106,ENSGGOG00000003045,ENSMMUG00000008520,ENSMODG00000008674,ENSMUSG00000021983,ENSNLEG00000013987,ENSOANG00000009049,ENSPPAG00000029372,ENSPTRG00000005721	FALSE	TRUE	TRUE	FALSE	TRUE	TRUE	FALSE					4
7 primate	uSPG	ATP8B1|ENSCJAG00000003813,ENSG00000081923,ENSGALG00000030834,ENSGGOG00000013553,ENSMMUG00000019976,ENSMODG00000020443,ENSMUSG00000039529,ENSNLEG00000008100,ENSOANG00000001718,ENSPPAG00000043256,ENSPTRG00000010048	FALSE	TRUE	TRUE	FALSE	TRUE	TRUE	FALSE					4
7 primate	uSPG	ATP8B4|ENSCJAG00000001516,ENSG00000104043,ENSGGOG00000015212,ENSMMUG00000003684,ENSMODG00000002365,ENSMUSG00000060131,ENSNLEG00000006176,ENSOANG00000013079,ENSPPAG00000043595,ENSPTRG00000007061	FALSE	FALSE	TRUE	FALSE	FALSE	FALSE	FALSE					1
7 primate	uSPG	ATP9A|ENSCJAG00000000586,ENSG00000054793,ENSGALG00000007912,ENSGGOG00000016586,ENSMMUG00000000918,ENSMODG00000016381,ENSMUSG00000027546,ENSNLEG00000007005,ENSOANG00000008668,ENSPPAG00000030836,ENSPTRG00000013629	FALSE	TRUE	TRUE	FALSE	TRUE	FALSE	TRUE					4
7 primate	uSPG	ATP9B|ENSCJAG00000007347,ENSG00000166377,ENSGALG00000031323,ENSGGOG00000008135,ENSMMUG00000021792,ENSMODG00000012216,ENSMUSG00000024566,ENSNLEG00000008230,ENSOANG00000010134,ENSPPAG00000034175,ENSPTRG00000010127	TRUE	TRUE	FALSE	TRUE	FALSE	FALSE	FALSE					3
7 primate	uSPG	ATRNL1|ENSCJAG00000019375,ENSG00000107518,ENSGALG00000009152,ENSGGOG00000022249,ENSMMUG00000001905,ENSMODG00000009640,ENSMUSG00000054843,ENSNLEG00000016356,ENSOANG00000001553,ENSPPAG00000033309,ENSPTRG00000002965	FALSE	TRUE	FALSE	FALSE	FALSE	FALSE	TRUE					2
7 primate	uSPG	ATRN|ENSCJAG00000021148,ENSG00000088812,ENSGALG00000016034,ENSGGOG00000016945,ENSMMUG00000022283,ENSMODG00000004575,ENSMUSG00000027312,ENSNLEG00000007613,ENSOANG00000000438,ENSPPAG00000027894,ENSPTRG00000013198	TRUE	TRUE	FALSE	FALSE	TRUE	TRUE	FALSE					4
7 primate	uSPG	ATRX|ENSG00000085224,ENSGALG00000007843,ENSGGOG00000024999,ENSMMUG00000022574,ENSMODG00000003920,ENSMUSG00000031229,ENSNLEG00000001144,ENSOANG00000002389,ENSPPAG00000043806,ENSPTRG00000022047	FALSE	FALSE	FALSE	FALSE	TRUE	TRUE	FALSE					2
7 primate	uSPG	ATR|ENSCJAG00000001797,ENSG00000175054,ENSGALG00000002663,ENSGGOG00000008083,ENSMMUG00000007927,ENSMUSG00000032409,ENSNLEG00000004792,ENSOANG00000003647,ENSPPAG00000042807,ENSPTRG00000015483	FALSE	FALSE	FALSE	FALSE	FALSE	FALSE	TRUE					1
7 primate	uSPG	ATXN10|ENSCJAG00000012879,ENSG00000130638,ENSGALG00000014234,ENSGGOG00000034838,ENSMMUG00000008955,ENSMUSG00000016541,ENSNLEG00000013595,ENSOANG00000046694,ENSPPAG00000028249,ENSPTRG00000014500	FALSE	TRUE	FALSE	TRUE	TRUE	FALSE	FALSE					3
7 primate	uSPG	ATXN1|ENSCJAG00000006563,ENSG00000124788,ENSGALG00000012709,ENSGGOG00000004169,ENSMMUG00000002940,ENSMODG00000010827,ENSMUSG00000046876,ENSNLEG00000001064,ENSOANG00000046957,ENSPPAG00000028993,ENSPTRG00000039250	FALSE	FALSE	FALSE	FALSE	TRUE	TRUE	FALSE					2
7 primate	uSPG	ATXN2|ENSCJAG00000011756,ENSG00000204842,ENSGALG00000004625,ENSGGOG00000002137,ENSMMUG00000002226,ENSMODG00000012221,ENSMUSG00000042605,ENSNLEG00000000484,ENSOANG00000004796,ENSPPAG00000028043,ENSPTRG00000029540	TRUE	TRUE	FALSE	FALSE	TRUE	FALSE	FALSE					3
7 primate	uSPG	ATXN3|ENSCJAG00000018025,ENSGALG00000010766,ENSGGOG00000014166,ENSMMUG00000020751,ENSMODG00000002006,ENSMUSG00000021189,ENSOANG00000003818,ENSPPAG00000007118,ENSPTRG00000006648	TRUE	FALSE	FALSE	FALSE	FALSE	FALSE	FALSE					1
7 primate	uSPG	ATXN7|ENSCJAG00000019570,ENSG00000163635,ENSGALG00000007302,ENSGGOG00000012900,ENSMMUG00000001508,ENSMODG00000025517,ENSMUSG00000021738,ENSNLEG00000011772,ENSOANG00000044322,ENSPPAG00000038542,ENSPTRG00000015077	FALSE	FALSE	FALSE	FALSE	TRUE	FALSE	FALSE					1
7 primate	uSPG	AUH|ENSG00000148090,ENSGALG00000021843,ENSGGOG00000003824,ENSMMUG00000015798,ENSMODG00000019240,ENSMUSG00000021460,ENSNLEG00000031499,ENSPPAG00000038663,ENSPTRG00000021099	TRUE	TRUE	FALSE	FALSE	TRUE	FALSE	FALSE					3
7 primate	uSPG	AUTS2|ENSCJAG00000005161,ENSG00000158321,ENSGALG00000001153,ENSGGOG00000011797,ENSMMUG00000017675,ENSMODG00000006856,ENSMUSG00000029673,ENSNLEG00000013185,ENSOANG00000045093,ENSPPAG00000037189,ENSPTRG00000019260	FALSE	FALSE	FALSE	TRUE	TRUE	TRUE	TRUE					4
7 primate	uSPG	AVEN|ENSCJAG00000021101,ENSG00000169857,ENSGALG00000009642,ENSGGOG00000009194,ENSMMUG00000005278,ENSMODG00000001642,ENSMUSG00000003604,ENSNLEG00000010751,ENSPTRG00000006873	FALSE	TRUE	TRUE	FALSE	FALSE	TRUE	FALSE					3
7 primate	uSPG	B3GALNT2|ENSCJAG00000018018,ENSG00000162885,ENSGALG00000013952,ENSGGOG00000013638,ENSMMUG00000008427,ENSMUSG00000039242,ENSNLEG00000002950,ENSOANG00000001215,ENSPPAG00000035839,ENSPTRG00000002132	FALSE	FALSE	TRUE	TRUE	TRUE	FALSE	FALSE					3
7 primate	uSPG	B3GAT2|ENSCJAG00000064513,ENSG00000112309,ENSGALG00000031590,ENSGGOG00000021933,ENSMMUG00000058487,ENSMODG00000018561,ENSMUSG00000026156,ENSNLEG00000000971,ENSOANG00000039356,ENSPTRG00000018334	FALSE	FALSE	TRUE	FALSE	TRUE	FALSE	FALSE					2
7 primate	uSPG	B3GLCT|ENSCJAG00000018570,ENSG00000187676,ENSGALG00000017076,ENSGGOG00000002840,ENSMMUG00000013713,ENSMODG00000009353,ENSMUSG00000051950,ENSNLEG00000000847,ENSOANG00000015475,ENSPPAG00000029099,ENSPTRG00000005761	FALSE	FALSE	FALSE	FALSE	TRUE	FALSE	FALSE					1
7 primate	uSPG	B4GALT6|ENSCJAG00000020816,ENSG00000118276,ENSGALG00000015151,ENSGGOG00000003477,ENSMMUG00000016674,ENSMODG00000038728,ENSMUSG00000056124,ENSNLEG00000006440,ENSOANG00000036755,ENSPPAG00000036186,ENSPTRG00000009950	FALSE	FALSE	FALSE	FALSE	TRUE	FALSE	FALSE					1
7 primate	uSPG	BABAM1|ENSCJAG00000009641,ENSG00000105393,ENSGALG00000038189,ENSGGOG00000005781,ENSMMUG00000013923,ENSMODG00000015070,ENSMUSG00000031820,ENSNLEG00000005687,ENSOANG00000041344,ENSPPAG00000029830,ENSPTRG00000010664	TRUE	FALSE	FALSE	FALSE	FALSE	FALSE	FALSE					1
7 primate	uSPG	BABAM2|ENSCJAG00000009026,ENSG00000158019,ENSGALG00000010039,ENSGGOG00000011445,ENSMMUG00000014461,ENSMODG00000015580,ENSMUSG00000052139,ENSNLEG00000015290,ENSOANG00000005681,ENSPPAG00000039093,ENSPTRG00000011783	FALSE	TRUE	FALSE	FALSE	FALSE	FALSE	FALSE					1
7 primate	uSPG	BACE1|ENSCJAG00000012845,ENSG00000186318,ENSGALG00000007298,ENSGGOG00000014376,ENSMMUG00000007785,ENSMODG00000013692,ENSMUSG00000032086,ENSNLEG00000007342,ENSOANG00000014353,ENSPPAG00000037875,ENSPTRG00000004324	FALSE	FALSE	TRUE	FALSE	FALSE	FALSE	FALSE					1
7 primate	uSPG	BACH2|ENSCJAG00000001013,ENSG00000112182,ENSGALG00000015605,ENSGGOG00000012497,ENSMMUG00000009736,ENSMODG00000018176,ENSMUSG00000040270,ENSNLEG00000013316,ENSOANG00000047982,ENSPPAG00000030965,ENSPTRG00000018426	TRUE	TRUE	FALSE	FALSE	TRUE	TRUE	TRUE					5
7 primate	uSPG	BAIAP2L1|ENSCJAG00000031937,ENSG00000006453,ENSGALG00000003548,ENSGGOG00000022920,ENSMMUG00000013276,ENSMODG00000008375,ENSMUSG00000038859,ENSNLEG00000033877,ENSOANG00000001935,ENSPPAG00000037144	FALSE	FALSE	TRUE	FALSE	TRUE	FALSE	FALSE					2
7 primate	uSPG	BANK1|ENSCJAG00000015314,ENSG00000153064,ENSGALG00000012292,ENSGGOG00000012262,ENSMMUG00000008441,ENSMODG00000020675,ENSMUSG00000037922,ENSNLEG00000013482,ENSOANG00000044977,ENSPPAG00000038813,ENSPTRG00000016317	FALSE	FALSE	FALSE	FALSE	TRUE	TRUE	FALSE					2
7 primate	uSPG	BASP1|ENSCJAG00000046235,ENSG00000176788,ENSGALG00000012952,ENSGGOG00000040563,ENSMMUG00000061751,ENSMUSG00000045763,ENSNLEG00000011959,ENSOANG00000041988,ENSPTRG00000044904	FALSE	FALSE	FALSE	FALSE	TRUE	FALSE	FALSE					1
7 primate	uSPG	BAZ1A|ENSCJAG00000006421,ENSG00000198604,ENSMMUG00000058073,ENSMODG00000012946,ENSMUSG00000035021,ENSNLEG00000003440,ENSOANG00000014049,ENSPPAG00000026030,ENSPTRG00000006255	FALSE	FALSE	FALSE	FALSE	FALSE	FALSE	TRUE					1
7 primate	uSPG	BAZ1B|ENSCJAG00000016867,ENSG00000009954,ENSGALG00000029408,ENSGGOG00000016557,ENSMMUG00000014270,ENSMODG00000013761,ENSMUSG00000002748,ENSNLEG00000008936,ENSOANG00000019976,ENSPPAG00000013451,ENSPTRG00000019271	TRUE	TRUE	TRUE	FALSE	TRUE	FALSE	FALSE					4
7 primate	uSPG	BBOX1|ENSCJAG00000006265,ENSG00000129151,ENSGALG00000013297,ENSGGOG00000009439,ENSMMUG00000000316,ENSMODG00000009421,ENSMUSG00000041660,ENSNLEG00000017848,ENSOANG00000013137,ENSPPAG00000034863,ENSPTRG00000003453	FALSE	FALSE	TRUE	FALSE	FALSE	FALSE	FALSE					1
7 primate	uSPG	BCAP31|ENSCJAG00000011348,ENSG00000185825,ENSGALG00000035236,ENSGGOG00000005559,ENSMMUG00000012744,ENSMODG00000008300,ENSMUSG00000002015,ENSNLEG00000013380,ENSOANG00000010212,ENSPPAG00000033741,ENSPTRG00000046838	FALSE	FALSE	FALSE	FALSE	TRUE	FALSE	FALSE					1
7 primate	uSPG	BCAS3|ENSCJAG00000001233,ENSG00000141376,ENSGALG00000005295,ENSGGOG00000009123,ENSMMUG00000017197,ENSMODG00000014187,ENSMUSG00000059439,ENSNLEG00000000387,ENSOANG00000011524,ENSPPAG00000030607,ENSPTRG00000009488	TRUE	TRUE	FALSE	TRUE	TRUE	FALSE	FALSE					4
7 primate	uSPG	BCAS4|ENSCJAG00000000562,ENSG00000124243,ENSGGOG00000025933,ENSMMUG00000012127,ENSMODG00000025761,ENSNLEG00000006994,ENSPPAG00000031066,ENSPTRG00000013621	FALSE	FALSE	TRUE	FALSE	FALSE	FALSE	FALSE					1
7 primate	uSPG	BCCIP|ENSCJAG00000012411,ENSG00000107949,ENSGALG00000006617,ENSGGOG00000010629,ENSMMUG00000008541,ENSMODG00000010449,ENSMUSG00000030983,ENSNLEG00000000725,ENSOANG00000002143,ENSPPAG00000021151,ENSPTRG00000003043	TRUE	FALSE	FALSE	FALSE	TRUE	FALSE	FALSE					2
7 primate	uSPG	BCKDHB|ENSCJAG00000010953,ENSG00000083123,ENSGALG00000040702,ENSGGOG00000022865,ENSMMUG00000004829,ENSMODG00000018414,ENSMUSG00000032263,ENSNLEG00000012437,ENSOANG00000001286,ENSPPAG00000042672,ENSPTRG00000018372	FALSE	FALSE	TRUE	FALSE	TRUE	FALSE	FALSE					2
7 primate	uSPG	BCL11B|ENSCJAG00000048221,ENSG00000127152,ENSGALG00000031862,ENSGGOG00000001232,ENSMMUG00000003261,ENSMODG00000012964,ENSMUSG00000048251,ENSNLEG00000000711,ENSOANG00000036248,ENSPPAG00000027374,ENSPTRG00000006707	FALSE	FALSE	TRUE	FALSE	FALSE	FALSE	FALSE					1
7 primate	uSPG	BCL2L13|ENSCJAG00000017284,ENSG00000099968,ENSGALG00000013037,ENSGGOG00000010551,ENSMMUG00000021476,ENSMODG00000018456,ENSMUSG00000009112,ENSNLEG00000007840,ENSOANG00000002127,ENSPPAG00000034333,ENSPTRG00000014040	FALSE	TRUE	FALSE	TRUE	FALSE	TRUE	TRUE					4
7 primate	uSPG	BCL2L14|ENSCJAG00000021645,ENSG00000121380,ENSGALG00000011544,ENSGGOG00000012757,ENSMMUG00000023315,ENSMUSG00000030200,ENSNLEG00000003462,ENSPPAG00000032869,ENSPTRG00000004700	FALSE	FALSE	FALSE	FALSE	TRUE	FALSE	FALSE					1
7 primate	uSPG	BDP1|ENSCJAG00000034364,ENSG00000145734,ENSGALG00000002439,ENSGGOG00000000517,ENSMMUG00000009057,ENSMODG00000001460,ENSMUSG00000049658,ENSNLEG00000004472,ENSPPAG00000034418,ENSPTRG00000016961	FALSE	FALSE	TRUE	TRUE	FALSE	TRUE	TRUE					4
7 primate	uSPG	BEND6|ENSCJAG00000010332,ENSG00000151917,ENSGALG00000016283,ENSGGOG00000000788,ENSMMUG00000000795,ENSMODG00000018724,ENSMUSG00000042182,ENSNLEG00000002914,ENSPPAG00000038759,ENSPTRG00000018304	FALSE	FALSE	FALSE	FALSE	FALSE	FALSE	TRUE					1
7 primate	uSPG	BICC1|ENSCJAG00000010639,ENSG00000122870,ENSGALG00000036095,ENSGGOG00000005484,ENSMMUG00000015750,ENSMODG00000016125,ENSMUSG00000014329,ENSNLEG00000012284,ENSOANG00000013223,ENSPPAG00000035110,ENSPTRG00000002520	TRUE	TRUE	FALSE	TRUE	TRUE	FALSE	FALSE					4
7 primate	uSPG	BICD1|ENSCJAG00000018291,ENSG00000151746,ENSGALG00000012934,ENSGGOG00000016457,ENSMMUG00000007395,ENSMODG00000012717,ENSMUSG00000003452,ENSNLEG00000016545,ENSOANG00000009743,ENSPPAG00000040922,ENSPTRG00000004815	TRUE	TRUE	FALSE	FALSE	TRUE	TRUE	TRUE					5
7 primate	uSPG	BICDL1|ENSCJAG00000008974,ENSG00000135127,ENSGALG00000007319,ENSGGOG00000016702,ENSMMUG00000011209,ENSMODG00000015231,ENSMUSG00000041609,ENSNLEG00000029257,ENSOANG00000039920,ENSPPAG00000028291,ENSPTRG00000005523	TRUE	TRUE	TRUE	TRUE	TRUE	FALSE	TRUE					6
7 primate	uSPG	BIRC6|ENSCJAG00000003301,ENSG00000115760,ENSGALG00000010541,ENSGGOG00000041396,ENSMMUG00000009367,ENSMODG00000015462,ENSMUSG00000024073,ENSNLEG00000015750,ENSOANG00000004758,ENSPPAG00000036200,ENSPTRG00000011819	TRUE	TRUE	FALSE	TRUE	TRUE	TRUE	TRUE					6
7 primate	uSPG	BLM|ENSCJAG00000009803,ENSG00000197299,ENSGALG00000008256,ENSGGOG00000007710,ENSMMUG00000019526,ENSMODG00000019449,ENSMUSG00000030528,ENSNLEG00000012087,ENSOANG00000009316,ENSPPAG00000032173,ENSPTRG00000007460	FALSE	FALSE	TRUE	FALSE	FALSE	FALSE	FALSE					1
7 primate	uSPG	BMERB1|ENSCJAG00000047511,ENSG00000166780,ENSGALG00000006456,ENSGGOG00000001866,ENSMMUG00000058016,ENSMODG00000004450,ENSMUSG00000044117,ENSNLEG00000000083,ENSOANG00000005142,ENSPPAG00000032999,ENSPTRG00000007806	TRUE	TRUE	TRUE	TRUE	TRUE	FALSE	FALSE					5
7 primate	uSPG	BMP6|ENSCJAG00000021326,ENSG00000153162,ENSGALG00000012787,ENSGGOG00000000904,ENSMMUG00000021600,ENSMODG00000010012,ENSMUSG00000039004,ENSNLEG00000011672,ENSOANG00000038907,ENSPPAG00000002110,ENSPTRG00000017705	FALSE	FALSE	FALSE	FALSE	TRUE	FALSE	FALSE					1
7 primate	uSPG	BMPR1A|ENSCJAG00000011555,ENSG00000107779,ENSGALG00000002003,ENSGGOG00000003720,ENSMMUG00000011852,ENSMODG00000011158,ENSMUSG00000021796,ENSNLEG00000002425,ENSOANG00000036756,ENSPPAG00000039780,ENSPTRG00000002706	TRUE	TRUE	FALSE	FALSE	TRUE	FALSE	TRUE					4
7 primate	uSPG	BMPR1B|ENSCJAG00000006930,ENSG00000138696,ENSGALG00000012216,ENSGGOG00000012093,ENSMMUG00000006702,ENSMODG00000019262,ENSMUSG00000052430,ENSNLEG00000014109,ENSOANG00000012804,ENSPPAG00000023623,ENSPTRG00000016293	TRUE	TRUE	FALSE	TRUE	TRUE	TRUE	FALSE					5
7 primate	uSPG	BMPR2|ENSCJAG00000005066,ENSG00000204217,ENSGALG00000008459,ENSGGOG00000010989,ENSMMUG00000009009,ENSMODG00000016287,ENSMUSG00000067336,ENSNLEG00000007004,ENSOANG00000012302,ENSPPAG00000017269,ENSPTRG00000029076	TRUE	TRUE	TRUE	TRUE	FALSE	TRUE	TRUE					6
7 primate	uSPG	BMX|ENSCJAG00000004237,ENSG00000102010,ENSGALG00000016557,ENSGGOG00000015925,ENSMMUG00000014047,ENSMODG00000017228,ENSMUSG00000031377,ENSNLEG00000009395,ENSOANG00000002579,ENSPPAG00000040357,ENSPTRG00000021687	TRUE	FALSE	FALSE	FALSE	TRUE	FALSE	FALSE					2
7 primate	uSPG	BNC2|ENSCJAG00000012578,ENSG00000173068,ENSGALG00000015101,ENSGGOG00000004532,ENSMMUG00000001141,ENSMODG00000014900,ENSMUSG00000028487,ENSNLEG00000017578,ENSOANG00000012860,ENSPPAG00000037205,ENSPTRG00000020789	TRUE	TRUE	TRUE	TRUE	TRUE	TRUE	TRUE					7
7 primate	uSPG	BORA|ENSCJAG00000021112,ENSG00000136122,ENSGALG00000016931,ENSGGOG00000004468,ENSMMUG00000000784,ENSMODG00000000189,ENSMUSG00000022070,ENSNLEG00000016005,ENSOANG00000010025,ENSPPAG00000034869,ENSPTRG00000005925	FALSE	FALSE	FALSE	FALSE	FALSE	FALSE	TRUE					1
7 primate	uSPG	BPTF|ENSCJAG00000031506,ENSG00000171634,ENSGGOG00000010341,ENSMMUG00000009734,ENSMODG00000003866,ENSMUSG00000040481,ENSNLEG00000001556,ENSPPAG00000036952	FALSE	FALSE	FALSE	FALSE	TRUE	FALSE	TRUE					2
7 primate	uSPG	BRAF|ENSCJAG00000013536,ENSG00000157764,ENSGALG00000012865,ENSGGOG00000017089,ENSMMUG00000042793,ENSMODG00000013637,ENSMUSG00000002413,ENSNLEG00000002139,ENSOANG00000013389,ENSPPAG00000036004,ENSPTRG00000019769	TRUE	TRUE	FALSE	TRUE	TRUE	FALSE	FALSE					4
7 primate	uSPG	BRCA2|ENSCJAG00000018462,ENSG00000139618,ENSGALG00000017073,ENSGGOG00000015808,ENSMMUG00000007197,ENSMODG00000009516,ENSMUSG00000041147,ENSNLEG00000001048,ENSOANG00000015481,ENSPPAG00000002166,ENSPTRG00000005766	TRUE	FALSE	FALSE	TRUE	FALSE	TRUE	FALSE					3
7 primate	uSPG	BRD4|ENSCJAG00000002178,ENSG00000141867,ENSGGOG00000010410,ENSMUSG00000024002,ENSNLEG00000005233,ENSOANG00000008694,ENSPPAG00000027477,ENSPTRG00000010619	FALSE	FALSE	FALSE	FALSE	FALSE	FALSE	TRUE					1
7 primate	uSPG	BRD7|ENSCJAG00000001832,ENSG00000166164,ENSGALG00000003786,ENSGGOG00000014824,ENSMMUG00000003119,ENSMUSG00000031660,ENSNLEG00000000834,ENSOANG00000001329,ENSPPAG00000038742,ENSPTRG00000008103	FALSE	FALSE	FALSE	FALSE	TRUE	FALSE	FALSE					1
7 primate	uSPG	BRINP3|ENSCJAG00000006164,ENSG00000162670,ENSGALG00000033407,ENSGGOG00000008499,ENSMMUG00000010110,ENSMODG00000011874,ENSMUSG00000035131,ENSNLEG00000018041,ENSOANG00000038759,ENSPPAG00000043588,ENSPTRG00000001788	FALSE	FALSE	TRUE	FALSE	FALSE	FALSE	FALSE					1
7 primate	uSPG	BRIP1|ENSCJAG00000082233,ENSG00000136492,ENSGALG00000005279,ENSGGOG00000008859,ENSMMUG00000009027,ENSMODG00000014258,ENSMUSG00000034329,ENSNLEG00000000435,ENSOANG00000011526,ENSPPAG00000037024,ENSPTRG00000009493	FALSE	FALSE	FALSE	FALSE	FALSE	TRUE	FALSE					1
7 primate	uSPG	BRWD1|ENSCJAG00000015042,ENSG00000185658,ENSGALG00000016065,ENSGGOG00000002545,ENSMMUG00000008504,ENSMODG00000020973,ENSMUSG00000022914,ENSNLEG00000013134,ENSOANG00000006422,ENSPPAG00000029543,ENSPTRG00000013912	TRUE	TRUE	FALSE	TRUE	TRUE	FALSE	FALSE					4
7 primate	uSPG	BRWD3|ENSCJAG00000019839,ENSG00000165288,ENSGALG00000007151,ENSGGOG00000004108,ENSMMUG00000010763,ENSMODG00000004308,ENSMUSG00000063663,ENSNLEG00000002210,ENSOANG00000043415,ENSPPAG00000036225,ENSPTRG00000022060	FALSE	TRUE	FALSE	FALSE	FALSE	FALSE	FALSE					1
7 primate	uSPG	BSG|ENSCJAG00000012880,ENSG00000172270,ENSGALG00000001328,ENSGGOG00000006872,ENSMUSG00000023175,ENSNLEG00000000690,ENSOANG00000048631,ENSPPAG00000031607,ENSPTRG00000010155	FALSE	FALSE	FALSE	FALSE	TRUE	FALSE	FALSE					1
7 primate	uSPG	BTAF1|ENSCJAG00000008359,ENSG00000095564,ENSGALG00000030598,ENSGGOG00000007216,ENSMMUG00000017627,ENSMODG00000006697,ENSMUSG00000040565,ENSNLEG00000012513,ENSOANG00000010163,ENSPPAG00000043906,ENSPTRG00000002751	FALSE	TRUE	FALSE	FALSE	FALSE	FALSE	FALSE					1
7 primate	uSPG	BTBD7|ENSCJAG00000018265,ENSG00000011114,ENSGALG00000034311,ENSGGOG00000006606,ENSMMUG00000004027,ENSMODG00000002243,ENSMUSG00000041702,ENSNLEG00000017209,ENSOANG00000000444,ENSPPAG00000032124,ENSPTRG00000006663	FALSE	FALSE	TRUE	TRUE	TRUE	TRUE	FALSE					4
7 primate	uSPG	BTBD8|ENSCJAG00000017540,ENSG00000189195,ENSGALG00000005977,ENSGGOG00000000596,ENSMMUG00000007180,ENSMODG00000011855,ENSNLEG00000010418,ENSOANG00000013372,ENSPPAG00000004959,ENSPTRG00000000958	FALSE	FALSE	FALSE	FALSE	TRUE	FALSE	FALSE					1
7 primate	uSPG	BTBD8|ENSGGOG00000013288,ENSNLEG00000010412,ENSPPAG00000025213,ENSPTRG00000000956	FALSE	FALSE	TRUE	FALSE	FALSE	FALSE	FALSE					1
7 primate	uSPG	BTBD9|ENSCJAG00000005701,ENSG00000183826,ENSGALG00000010131,ENSGGOG00000002276,ENSMMUG00000001634,ENSMODG00000013317,ENSMUSG00000062202,ENSNLEG00000011312,ENSOANG00000013167,ENSPPAG00000038107,ENSPTRG00000018126	FALSE	TRUE	FALSE	TRUE	TRUE	TRUE	FALSE					4
7 primate	uSPG	BTF3|ENSG00000145741,ENSGALG00000013512,ENSGGOG00000000166,ENSMMUG00000022291,ENSMODG00000038301,ENSMUSG00000021660,ENSNLEG00000027304,ENSOANG00000015782,ENSPPAG00000025817,ENSPTRG00000016979	TRUE	FALSE	FALSE	FALSE	FALSE	FALSE	FALSE					1
7 primate	uSPG	BTG3|ENSG00000154640,ENSGGOG00000023213,ENSMMUG00000002116,ENSMUSG00000022863,ENSNLEG00000029591,ENSOANG00000029686,ENSPPAG00000041114,ENSPTRG00000013797	TRUE	FALSE	FALSE	FALSE	FALSE	FALSE	FALSE					1
7 primate	uSPG	BUD23|ENSCJAG00000016799,ENSG00000071462,ENSGALG00000037510,ENSGGOG00000001453,ENSMMUG00000011367,ENSMODG00000013800,ENSMUSG00000005378,ENSNLEG00000030764,ENSOANG00000020650,ENSPPAG00000042744	FALSE	FALSE	FALSE	TRUE	TRUE	TRUE	TRUE					4
7 primate	uSPG	C11orf80|ENSCJAG00000001212,ENSG00000173715,ENSGGOG00000014453,ENSMMUG00000004529,ENSNLEG00000006249,ENSPPAG00000033566,ENSPTRG00000003938	FALSE	FALSE	FALSE	FALSE	FALSE	FALSE	TRUE					1
7 primate	uSPG	C19orf53|ENSG00000104979,ENSGGOG00000027024,ENSMODG00000011876,ENSMUSG00000019362,ENSNLEG00000013141,ENSPPAG00000039375,ENSPTRG00000010565	TRUE	FALSE	FALSE	FALSE	FALSE	FALSE	FALSE					1
7 primate	uSPG	C1QBP|ENSCJAG00000011352,ENSG00000108561,ENSGALG00000001654,ENSGGOG00000002745,ENSMMUG00000006592,ENSMODG00000024530,ENSMUSG00000018446,ENSNLEG00000034024,ENSOANG00000047220,ENSPPAG00000030140,ENSPTRG00000008631	TRUE	FALSE	FALSE	FALSE	TRUE	FALSE	FALSE					2
7 primate	uSPG	C1orf21|ENSG00000116667,ENSGALG00000020922,ENSGGOG00000042024,ENSMMUG00000062353,ENSMUSG00000032666,ENSNLEG00000032562,ENSPPAG00000027383,ENSPTRG00000052438	FALSE	FALSE	FALSE	FALSE	TRUE	FALSE	FALSE					1
7 primate	uSPG	C1orf35|ENSCJAG00000016721,ENSG00000143793,ENSGALG00000037519,ENSGGOG00000015702,ENSMUSG00000020441,ENSNLEG00000033210,ENSOANG00000038636,ENSPPAG00000031412,ENSPTRG00000002067	TRUE	FALSE	FALSE	FALSE	TRUE	FALSE	TRUE					3
7 primate	uSPG	C2CD5|ENSCJAG00000047559,ENSG00000111731,ENSGALG00000013210,ENSGGOG00000013081,ENSMMUG00000006641,ENSMODG00000017718,ENSMUSG00000030279,ENSNLEG00000004994,ENSOANG00000031241,ENSPPAG00000037476,ENSPTRG00000004767	FALSE	FALSE	FALSE	FALSE	TRUE	FALSE	FALSE					1
7 primate	uSPG	C5orf22|ENSCJAG00000018871,ENSG00000082213,ENSGALG00000012909,ENSGGOG00000011027,ENSMMUG00000012200,ENSMODG00000004823,ENSMUSG00000022195,ENSNLEG00000014007,ENSOANG00000015740,ENSPPAG00000030089,ENSPTRG00000016763	FALSE	FALSE	FALSE	FALSE	FALSE	FALSE	TRUE					1
7 primate	uSPG	C5|ENSCJAG00000020273,ENSG00000106804,ENSGALG00000001565,ENSGGOG00000002285,ENSMMUG00000020124,ENSMODG00000019641,ENSMUSG00000026874,ENSNLEG00000017065,ENSOANG00000001103,ENSPPAG00000032861,ENSPTRG00000021309	FALSE	FALSE	TRUE	FALSE	FALSE	FALSE	FALSE					1
7 primate	uSPG	C8orf34|ENSCJAG00000004964,ENSG00000165084,ENSGALG00000034561,ENSGGOG00000015731,ENSMMUG00000004573,ENSMODG00000007483,ENSMUSG00000057715,ENSNLEG00000011239,ENSOANG00000013503,ENSPPAG00000035210,ENSPTRG00000020325	FALSE	FALSE	TRUE	FALSE	TRUE	FALSE	FALSE					2
7 primate	uSPG	CA10|ENSCJAG00000011392,ENSG00000154975,ENSGALG00000002993,ENSGGOG00000015456,ENSMMUG00000013737,ENSMODG00000012548,ENSMUSG00000056158,ENSNLEG00000007945,ENSOANG00000002282,ENSPPAG00000029545,ENSPTRG00000009419	FALSE	FALSE	TRUE	FALSE	FALSE	FALSE	FALSE					1
7 primate	uSPG	CAB39|ENSG00000135932,ENSGALG00000027262,ENSGGOG00000002224,ENSMMUG00000009793,ENSMODG00000010637,ENSMUSG00000036707,ENSNLEG00000013815,ENSOANG00000042249,ENSPPAG00000036478,ENSPTRG00000013015	FALSE	FALSE	FALSE	FALSE	TRUE	TRUE	FALSE					2
7 primate	uSPG	CACHD1|ENSCJAG00000016656,ENSG00000158966,ENSGALG00000011024,ENSGGOG00000007691,ENSMMUG00000007577,ENSMODG00000001285,ENSMUSG00000028532,ENSNLEG00000015119,ENSOANG00000008330,ENSPPAG00000012742,ENSPTRG00000000823	FALSE	FALSE	FALSE	FALSE	FALSE	FALSE	TRUE					1
7 primate	uSPG	CACNA1A|ENSCJAG00000004458,ENSG00000141837,ENSGGOG00000008660,ENSMMUG00000003555,ENSMODG00000011749,ENSMUSG00000034656,ENSNLEG00000013041,ENSOANG00000012652,ENSPPAG00000017516,ENSPTRG00000010561	FALSE	TRUE	TRUE	TRUE	TRUE	TRUE	FALSE					5
7 primate	uSPG	CACNA1B|ENSCJAG00000013488,ENSG00000148408,ENSGALG00000008456,ENSGGOG00000004807,ENSMMUG00000009187,ENSMODG00000017101,ENSMUSG00000004113,ENSNLEG00000034699,ENSOANG00000011856,ENSPTRG00000021608	FALSE	FALSE	FALSE	FALSE	FALSE	TRUE	FALSE					1
7 primate	uSPG	CACNA1C|ENSCJAG00000000732,ENSG00000151067,ENSGALG00000013022,ENSGGOG00000002738,ENSMMUG00000012988,ENSMODG00000018433,ENSMUSG00000051331,ENSNLEG00000002735,ENSOANG00000036901,ENSPPAG00000029907,ENSPTRG00000004526	TRUE	TRUE	FALSE	TRUE	TRUE	FALSE	FALSE					4
7 primate	uSPG	CACNA1D|ENSCJAG00000007392,ENSG00000157388,ENSGALG00000005332,ENSGGOG00000003649,ENSMMUG00000019262,ENSMUSG00000015968,ENSNLEG00000007223,ENSPPAG00000043747,ENSPTRG00000015026	FALSE	FALSE	FALSE	TRUE	TRUE	FALSE	FALSE					2
7 primate	uSPG	CACNA2D1|ENSCJAG00000003397,ENSG00000153956,ENSGALG00000008486,ENSGGOG00000027366,ENSMMUG00000030244,ENSMUSG00000040118,ENSNLEG00000014802,ENSOANG00000003483,ENSPPAG00000026495,ENSPTRG00000019350	TRUE	TRUE	FALSE	TRUE	TRUE	TRUE	FALSE					5
7 primate	uSPG	CACNA2D3|ENSCJAG00000007622,ENSG00000157445,ENSGALG00000005400,ENSGGOG00000011495,ENSMMUG00000047365,ENSMODG00000012420,ENSMUSG00000021991,ENSNLEG00000007233,ENSOANG00000011110,ENSPPAG00000017555,ENSPTRG00000015031	TRUE	TRUE	TRUE	FALSE	TRUE	TRUE	TRUE					6
7 primate	uSPG	CACNB2|ENSG00000165995,ENSGALG00000008591,ENSGGOG00000009308,ENSMMUG00000007445,ENSMODG00000009618,ENSMUSG00000057914,ENSNLEG00000012660,ENSOANG00000005706,ENSPPAG00000032846,ENSPTRG00000002339	TRUE	TRUE	FALSE	TRUE	TRUE	TRUE	FALSE					5
7 primate	uSPG	CACNB4|ENSCJAG00000003326,ENSG00000182389,ENSGALG00000035466,ENSGGOG00000038672,ENSMMUG00000010526,ENSMODG00000004006,ENSMUSG00000017412,ENSNLEG00000029444,ENSOANG00000006106,ENSPPAG00000028311,ENSPTRG00000047916	FALSE	FALSE	FALSE	TRUE	TRUE	TRUE	FALSE					3
7 primate	uSPG	CACYBP|ENSG00000116161,ENSGALG00000004554,ENSGGOG00000005962,ENSMODG00000004383,ENSMUSG00000014226,ENSOANG00000000930,ENSPPAG00000029276,ENSPTRG00000001705	TRUE	TRUE	FALSE	FALSE	TRUE	FALSE	FALSE					3
7 primate	uSPG	CADM2|ENSCJAG00000008885,ENSG00000175161,ENSGALG00000043393,ENSGGOG00000026417,ENSMMUG00000000583,ENSMODG00000016922,ENSMUSG00000064115,ENSNLEG00000033517,ENSOANG00000000497,ENSPPAG00000030715,ENSPTRG00000045795	FALSE	FALSE	TRUE	TRUE	TRUE	TRUE	TRUE					5
7 primate	uSPG	CADPS2|ENSCJAG00000017339,ENSG00000081803,ENSGALG00000008926,ENSGGOG00000034978,ENSMMUG00000021543,ENSMODG00000015438,ENSMUSG00000017978,ENSNLEG00000012024,ENSOANG00000004823,ENSPPAG00000029988,ENSPTRG00000019632	FALSE	TRUE	TRUE	FALSE	TRUE	TRUE	TRUE					5
7 primate	uSPG	CADPS|ENSCJAG00000019620,ENSGALG00000007268,ENSGGOG00000015194,ENSMMUG00000031902,ENSMUSG00000054423,ENSNLEG00000011669,ENSOANG00000006013,ENSPPAG00000037095,ENSPTRG00000015072	TRUE	TRUE	FALSE	FALSE	FALSE	FALSE	FALSE					2
7 primate	uSPG	CALD1|ENSCJAG00000012295,ENSG00000122786,ENSGALG00000033471,ENSGGOG00000009728,ENSMMUG00000006527,ENSMODG00000014124,ENSMUSG00000029761,ENSNLEG00000013110,ENSOANG00000005001,ENSPPAG00000033595,ENSPTRG00000019721	TRUE	TRUE	FALSE	FALSE	FALSE	FALSE	TRUE					3
7 primate	uSPG	CALN1|ENSCJAG00000070904,ENSG00000183166,ENSGALG00000001122,ENSGGOG00000038999,ENSMMUG00000001225,ENSMODG00000006694,ENSMUSG00000060371,ENSNLEG00000013208,ENSOANG00000037456,ENSPPAG00000033319,ENSPTRG00000019263	TRUE	TRUE	TRUE	TRUE	TRUE	FALSE	FALSE					5
7 primate	uSPG	CAMK1D|ENSCJAG00000009623,ENSG00000183049,ENSGALG00000033051,ENSGGOG00000016547,ENSMMUG00000011956,ENSMODG00000016833,ENSMUSG00000039145,ENSNLEG00000012287,ENSOANG00000043737,ENSPPAG00000042814,ENSPTRG00000002296	TRUE	TRUE	TRUE	TRUE	TRUE	TRUE	FALSE					6
7 primate	uSPG	CAMK2D|ENSCJAG00000003480,ENSGALG00000041635,ENSMMUG00000008587,ENSMUSG00000053819,ENSOANG00000009295,ENSPTRG00000016383	FALSE	TRUE	FALSE	FALSE	FALSE	FALSE	FALSE					1
7 primate	uSPG	CAMK2G|ENSCJAG00000001401,ENSG00000148660,ENSGALG00000005088,ENSGGOG00000006223,ENSMMUG00000021393,ENSMODG00000000536,ENSMUSG00000021820,ENSNLEG00000016772,ENSOANG00000013313,ENSPPAG00000001211,ENSPTRG00000002643	FALSE	FALSE	TRUE	TRUE	FALSE	TRUE	FALSE					3
7 primate	uSPG	CAMKMT|ENSCJAG00000000749,ENSG00000143919,ENSGALG00000035800,ENSGGOG00000044220,ENSMMUG00000006312,ENSMODG00000000747,ENSMUSG00000071037,ENSNLEG00000016864,ENSOANG00000042799,ENSPPAG00000030930,ENSPTRG00000011886	FALSE	FALSE	FALSE	FALSE	FALSE	FALSE	TRUE					1
7 primate	uSPG	CAMTA1|ENSCJAG00000000258,ENSG00000171735,ENSGGOG00000003577,ENSMMUG00000047278,ENSMUSG00000014592,ENSNLEG00000008706,ENSOANG00000004035,ENSPPAG00000029693,ENSPTRG00000000096	TRUE	TRUE	FALSE	TRUE	TRUE	FALSE	FALSE					4
7 primate	uSPG	CAP2|ENSCJAG00000006598,ENSG00000112186,ENSGALG00000012715,ENSGGOG00000016328,ENSMMUG00000001990,ENSMODG00000010920,ENSMUSG00000021373,ENSNLEG00000001079,ENSOANG00000011863,ENSPPAG00000032604,ENSPTRG00000017750	TRUE	FALSE	TRUE	FALSE	FALSE	TRUE	TRUE					4
7 primate	uSPG	CAPN7|ENSCJAG00000003376,ENSG00000131375,ENSGALG00000041731,ENSGGOG00000025671,ENSMMUG00000006658,ENSMODG00000014524,ENSMUSG00000021893,ENSNLEG00000001691,ENSOANG00000006757,ENSPPAG00000032807,ENSPTRG00000014661	TRUE	TRUE	FALSE	FALSE	TRUE	TRUE	TRUE					5
7 primate	uSPG	CAPZA2|ENSCJAG00000005079,ENSG00000198898,ENSGALG00000043437,ENSGGOG00000012158,ENSMMUG00000006784,ENSMODG00000041408,ENSMUSG00000015733,ENSNLEG00000011604,ENSOANG00000038071,ENSPPAG00000043436,ENSPTRG00000019615	FALSE	FALSE	FALSE	FALSE	TRUE	FALSE	FALSE					1
7 primate	uSPG	CARD11|ENSCJAG00000018725,ENSG00000198286,ENSGALG00000004398,ENSGGOG00000000988,ENSMMUG00000021650,ENSMODG00000000213,ENSMUSG00000036526,ENSNLEG00000010543,ENSOANG00000004327,ENSPPAG00000035064,ENSPTRG00000018871	FALSE	FALSE	FALSE	FALSE	TRUE	FALSE	FALSE					1
7 primate	uSPG	CARMIL1|ENSCJAG00000010717,ENSG00000079691,ENSGALG00000013605,ENSGGOG00000000646,ENSMMUG00000002573,ENSMODG00000011879,ENSMUSG00000021338,ENSNLEG00000002688,ENSOANG00000007561,ENSPPAG00000038747,ENSPTRG00000017787	TRUE	TRUE	FALSE	TRUE	TRUE	FALSE	FALSE					4
7 primate	uSPG	CARNMT1|ENSCJAG00000001131,ENSG00000156017,ENSGALG00000015155,ENSGGOG00000012752,ENSMMUG00000010399,ENSMODG00000001990,ENSMUSG00000024726,ENSNLEG00000034652,ENSOANG00000041557,ENSPPAG00000038872,ENSPTRG00000021028	FALSE	FALSE	FALSE	FALSE	FALSE	FALSE	TRUE					1
7 primate	uSPG	CASD1|ENSCJAG00000013493,ENSG00000127995,ENSGALG00000009653,ENSGGOG00000013491,ENSMMUG00000016393,ENSMUSG00000015189,ENSNLEG00000015519,ENSOANG00000004261,ENSPPAG00000042059,ENSPTRG00000019410	FALSE	FALSE	FALSE	FALSE	TRUE	FALSE	FALSE					1
7 primate	uSPG	CASK|ENSCJAG00000008892,ENSG00000147044,ENSGALG00000042400,ENSGGOG00000007796,ENSMODG00000021095,ENSMUSG00000031012,ENSNLEG00000001954,ENSOANG00000011267,ENSPPAG00000039799,ENSPTRG00000021812	TRUE	TRUE	TRUE	TRUE	TRUE	FALSE	TRUE					6
7 primate	uSPG	CASP8AP2|ENSCJAG00000000992,ENSG00000118412,ENSGALG00000015611,ENSGGOG00000017136,ENSMMUG00000009182,ENSMODG00000018180,ENSMUSG00000028282,ENSNLEG00000013242,ENSPPAG00000043281,ENSPTRG00000045198	FALSE	FALSE	TRUE	FALSE	FALSE	FALSE	FALSE					1
7 primate	uSPG	CATSPERB|ENSCJAG00000017938,ENSG00000133962,ENSGGOG00000009858,ENSMMUG00000014950,ENSNLEG00000017093,ENSPPAG00000041655,ENSPTRG00000006640	FALSE	FALSE	TRUE	FALSE	FALSE	FALSE	FALSE					1
7 primate	uSPG	CATSPERD|ENSCJAG00000016893,ENSG00000174898,ENSGGOG00000015377,ENSNLEG00000013718,ENSPPAG00000025456,ENSPTRG00000046125	FALSE	FALSE	TRUE	FALSE	FALSE	FALSE	FALSE					1
7 primate	uSPG	CATSPERE|ENSCJAG00000017054,ENSG00000179397,ENSGGOG00000005744,ENSMMUG00000000021,ENSNLEG00000004005,ENSPPAG00000039497,ENSPTRG00000002179	FALSE	TRUE	FALSE	FALSE	FALSE	FALSE	FALSE					1
7 primate	uSPG	CBFA2T2|ENSCJAG00000018475,ENSG00000078699,ENSGALG00000003096,ENSMMUG00000023541,ENSMODG00000003023,ENSMUSG00000038533,ENSNLEG00000009976,ENSOANG00000002585,ENSPPAG00000042396	FALSE	FALSE	FALSE	FALSE	TRUE	FALSE	TRUE					2
7 primate	uSPG	CBFB|ENSCJAG00000046152,ENSG00000067955,ENSGALG00000003169,ENSGGOG00000043175,ENSMMUG00000058815,ENSMODG00000006352,ENSMUSG00000031885,ENSNLEG00000004277,ENSOANG00000014469,ENSPPAG00000035018,ENSPTRG00000042433	TRUE	TRUE	TRUE	FALSE	TRUE	FALSE	FALSE					4
7 primate	uSPG	CBL|ENSCJAG00000014015,ENSG00000110395,ENSGALG00000029077,ENSGGOG00000003804,ENSMMUG00000004761,ENSMODG00000013232,ENSMUSG00000034342,ENSNLEG00000007392,ENSOANG00000039233,ENSPPAG00000038518,ENSPTRG00000004378	FALSE	FALSE	FALSE	FALSE	TRUE	FALSE	FALSE					1
7 primate	uSPG	CBR4|ENSCJAG00000086762,ENSG00000145439,ENSGALG00000009714,ENSGGOG00000024424,ENSMMUG00000015921,ENSMODG00000040132,ENSMUSG00000031641,ENSNLEG00000029627,ENSOANG00000007445,ENSPPAG00000037448,ENSPTRG00000016585	TRUE	TRUE	FALSE	TRUE	TRUE	FALSE	FALSE					4
7 primate	uSPG	CBX3|ENSCJAG00000007952,ENSG00000122565,ENSGALG00000011038,ENSMODG00000000572,ENSMUSG00000029836,ENSOANG00000009160	FALSE	FALSE	FALSE	FALSE	FALSE	FALSE	TRUE					1
7 primate	uSPG	CC2D2A|ENSCJAG00000012270,ENSG00000048342,ENSGALG00000014514,ENSGGOG00000002758,ENSMMUG00000009383,ENSMODG00000001102,ENSMUSG00000039765,ENSNLEG00000016292,ENSOANG00000039984,ENSPPAG00000039745,ENSPTRG00000015926	TRUE	TRUE	TRUE	FALSE	FALSE	TRUE	FALSE					4
7 primate	uSPG	CCDC102B|ENSG00000150636,ENSGALG00000019509,ENSGGOG00000040790,ENSMMUG00000022902,ENSNLEG00000009091,ENSPPAG00000030026,ENSPTRG00000010100	FALSE	FALSE	FALSE	FALSE	TRUE	FALSE	FALSE					1
7 primate	uSPG	CCDC12|ENSG00000160799,ENSGGOG00000009012,ENSMMUG00000019810,ENSMUSG00000019659,ENSNLEG00000006219,ENSOANG00000044446,ENSPPAG00000028782,ENSPTRG00000014862	FALSE	FALSE	FALSE	FALSE	TRUE	FALSE	FALSE					1
7 primate	uSPG	CCDC138|ENSCJAG00000001240,ENSG00000163006,ENSGGOG00000034976,ENSMMUG00000021024,ENSMODG00000002935,ENSMUSG00000038010,ENSOANG00000022315,ENSPPAG00000024343,ENSPTRG00000012333	FALSE	TRUE	FALSE	TRUE	TRUE	FALSE	FALSE					3
7 primate	uSPG	CCDC171|ENSCJAG00000012538,ENSG00000164989,ENSGALG00000015103,ENSGGOG00000012017,ENSMMUG00000016731,ENSMODG00000014913,ENSMUSG00000052407,ENSNLEG00000017581,ENSOANG00000013701,ENSPPAG00000042501,ENSPTRG00000020787	FALSE	FALSE	FALSE	TRUE	TRUE	TRUE	TRUE					4
7 primate	uSPG	CCDC178|ENSCJAG00000020902,ENSG00000166960,ENSGGOG00000023038,ENSMMUG00000004328,ENSNLEG00000006344,ENSPPAG00000025426,ENSPTRG00000009961	FALSE	TRUE	FALSE	FALSE	TRUE	FALSE	FALSE					2
7 primate	uSPG	CCDC186|ENSCJAG00000019239,ENSG00000165813,ENSGALG00000008956,ENSGGOG00000008337,ENSMMUG00000022514,ENSMODG00000009821,ENSMUSG00000035173,ENSNLEG00000016199,ENSOANG00000001566,ENSPPAG00000013448,ENSPTRG00000002957	FALSE	FALSE	FALSE	FALSE	FALSE	FALSE	TRUE					1
7 primate	uSPG	CCDC32|ENSCJAG00000083760,ENSG00000128891,ENSGALG00000029332,ENSGGOG00000021934,ENSMMUG00000001482,ENSMODG00000050651,ENSMUSG00000039983,ENSNLEG00000034409,ENSOANG00000044111,ENSPPAG00000036607,ENSPTRG00000006923	FALSE	FALSE	TRUE	FALSE	FALSE	FALSE	FALSE					1
7 primate	uSPG	CCDC3|ENSCJAG00000061142,ENSG00000151468,ENSGALG00000030140,ENSGGOG00000015404,ENSMMUG00000058290,ENSMODG00000016837,ENSMUSG00000026676,ENSNLEG00000027361,ENSOANG00000041744,ENSPPAG00000033219,ENSPTRG00000002297	FALSE	FALSE	FALSE	FALSE	TRUE	FALSE	FALSE					1
7 primate	uSPG	CCDC66|ENSCJAG00000010819,ENSG00000180376,ENSGALG00000005450,ENSGGOG00000042867,ENSMMUG00000002818,ENSMODG00000012377,ENSMUSG00000046753,ENSNLEG00000007240,ENSOANG00000011429,ENSPPAG00000008779,ENSPTRG00000015037	FALSE	FALSE	FALSE	TRUE	FALSE	FALSE	FALSE					1
7 primate	uSPG	CCDC73|ENSCJAG00000005803,ENSG00000186714,ENSGGOG00000002801,ENSMMUG00000009028,ENSMODG00000009690,ENSMUSG00000045106,ENSNLEG00000017894,ENSPPAG00000018334,ENSPTRG00000003479	TRUE	TRUE	TRUE	TRUE	FALSE	FALSE	TRUE					5
7 primate	uSPG	CCDC83|ENSCJAG00000014339,ENSG00000150676,ENSGGOG00000002315,ENSMMUG00000019617,ENSMODG00000004311,ENSMUSG00000030617,ENSNLEG00000016302,ENSPPAG00000018209,ENSPTRG00000004139	FALSE	FALSE	TRUE	FALSE	FALSE	FALSE	FALSE					1
7 primate	uSPG	CCDC88C|ENSCJAG00000017878,ENSG00000015133,ENSGALG00000040156,ENSGGOG00000005726,ENSMMUG00000020687,ENSMODG00000002565,ENSMUSG00000021182,ENSOANG00000003810,ENSPPAG00000031739,ENSPTRG00000006634	FALSE	FALSE	FALSE	FALSE	TRUE	FALSE	FALSE					1
7 primate	uSPG	CCDC92B|ENSG00000277200,ENSGALG00000028283,ENSGGOG00000027867,ENSMUSG00000069814,ENSNLEG00000031113,ENSOANG00000049999,ENSPTRG00000050529	FALSE	FALSE	TRUE	FALSE	FALSE	FALSE	FALSE					1
7 primate	uSPG	CCDC92|ENSCJAG00000038706,ENSG00000119242,ENSGALG00000003146,ENSGGOG00000025962,ENSMMUG00000009212,ENSMODG00000012594,ENSMUSG00000037979,ENSNLEG00000002325,ENSOANG00000047467,ENSPPAG00000032400,ENSPTRG00000005611	TRUE	FALSE	FALSE	FALSE	FALSE	FALSE	FALSE					1
7 primate	uSPG	CCDC93|ENSCJAG00000021418,ENSG00000125633,ENSGALG00000012129,ENSGGOG00000002922,ENSMMUG00000039116,ENSMODG00000000497,ENSMUSG00000026339,ENSNLEG00000011818,ENSOANG00000040049,ENSPPAG00000039658,ENSPTRG00000012394	FALSE	FALSE	FALSE	FALSE	TRUE	FALSE	FALSE					1
7 primate	uSPG	CCM2|ENSCJAG00000011851,ENSG00000136280,ENSGALG00000005612,ENSGGOG00000000829,ENSMMUG00000001799,ENSMODG00000010607,ENSMUSG00000000378,ENSNLEG00000004090,ENSOANG00000015753,ENSPPAG00000033771,ENSPTRG00000019156	FALSE	TRUE	TRUE	FALSE	FALSE	FALSE	FALSE					2
7 primate	uSPG	CCNF|ENSCJAG00000014784,ENSG00000162063,ENSGALG00000038502,ENSGGOG00000011877,ENSMMUG00000000001,ENSMODG00000015778,ENSMUSG00000072082,ENSNLEG00000034237,ENSOANG00000002720,ENSPPAG00000032997,ENSPTRG00000007649	FALSE	FALSE	TRUE	FALSE	FALSE	FALSE	FALSE					1
7 primate	uSPG	CCNH|ENSCJAG00000010902,ENSG00000134480,ENSGALG00000015641,ENSGGOG00000005172,ENSMMUG00000003248,ENSMODG00000020228,ENSMUSG00000021548,ENSNLEG00000013604,ENSOANG00000014752,ENSPPAG00000034768,ENSPTRG00000017063	FALSE	FALSE	FALSE	FALSE	FALSE	FALSE	TRUE					1
7 primate	uSPG	CCNI|ENSCJAG00000014768,ENSG00000118816,ENSGALG00000011457,ENSGGOG00000003624,ENSMMUG00000019904,ENSMODG00000011794,ENSMUSG00000063015,ENSNLEG00000027989,ENSOANG00000013645,ENSPPAG00000040247,ENSPTRG00000016194	TRUE	FALSE	FALSE	FALSE	TRUE	FALSE	FALSE					2
7 primate	uSPG	CCNT2|ENSCJAG00000011573,ENSG00000082258,ENSGGOG00000040615,ENSMMUG00000010196,ENSMUSG00000026349,ENSNLEG00000008432,ENSOANG00000002760,ENSPPAG00000037070,ENSPTRG00000024043	FALSE	FALSE	FALSE	FALSE	TRUE	FALSE	TRUE					2
7 primate	uSPG	CCNYL1|ENSCJAG00000002901,ENSG00000163249,ENSGGOG00000039803,ENSMMUG00000020211,ENSNLEG00000007131,ENSPPAG00000034051,ENSPTRG00000012853	FALSE	FALSE	TRUE	FALSE	FALSE	FALSE	FALSE					1
7 primate	uSPG	CCT4|ENSCJAG00000008703,ENSG00000115484,ENSGALG00000008812,ENSGGOG00000007003,ENSMMUG00000013973,ENSMUSG00000007739,ENSNLEG00000009723,ENSOANG00000012419,ENSPPAG00000036821,ENSPTRG00000011965	FALSE	FALSE	FALSE	FALSE	TRUE	FALSE	FALSE					1
7 primate	uSPG	CCT6A|ENSCJAG00000021279,ENSG00000146731,ENSMMUG00000015272,ENSMUSG00000029447,ENSNLEG00000015664,ENSPPAG00000021264	FALSE	FALSE	FALSE	FALSE	TRUE	FALSE	FALSE					1
7 primate	uSPG	CCT8|ENSCJAG00000008503,ENSG00000156261,ENSGALG00000015821,ENSGGOG00000006344,ENSMMUG00000003023,ENSMODG00000020993,ENSMUSG00000025613,ENSNLEG00000003195,ENSOANG00000048006,ENSPPAG00000025556,ENSPTRG00000048063	FALSE	FALSE	FALSE	TRUE	TRUE	FALSE	FALSE					2
7 primate	uSPG	CD164|ENSCJAG00000041178,ENSG00000135535,ENSGALG00000053917,ENSGGOG00000003383,ENSMMUG00000007011,ENSMODG00000017978,ENSMUSG00000019818,ENSNLEG00000012527,ENSPPAG00000036863,ENSPTRG00000018482	TRUE	FALSE	FALSE	FALSE	TRUE	FALSE	FALSE					2
7 primate	uSPG	CD276|ENSCJAG00000017996,ENSG00000103855,ENSGALG00000001729,ENSGGOG00000013930,ENSMMUG00000005448,ENSMUSG00000035914,ENSOANG00000036323,ENSPPAG00000027846,ENSPTRG00000007261	FALSE	FALSE	FALSE	FALSE	FALSE	FALSE	TRUE					1
7 primate	uSPG	CD2AP|ENSCJAG00000011867,ENSG00000198087,ENSGALG00000016720,ENSGGOG00000009343,ENSMMUG00000017952,ENSMODG00000018870,ENSMUSG00000061665,ENSNLEG00000004259,ENSOANG00000008279,ENSPPAG00000041008,ENSPTRG00000018244	TRUE	TRUE	TRUE	FALSE	TRUE	FALSE	TRUE					5
7 primate	uSPG	CDC123|ENSCJAG00000018603,ENSG00000151465,ENSGALG00000014038,ENSGGOG00000024021,ENSMMUG00000017145,ENSMODG00000016826,ENSMUSG00000039128,ENSNLEG00000012289,ENSOANG00000015419,ENSPPAG00000039516,ENSPTRG00000002295	TRUE	FALSE	FALSE	FALSE	TRUE	FALSE	FALSE					2
7 primate	uSPG	CDC14B|ENSCJAG00000012598,ENSGALG00000012627,ENSMUSG00000033102	FALSE	FALSE	FALSE	FALSE	FALSE	FALSE	TRUE					1
7 primate	uSPG	CDC14B|ENSG00000081377,ENSGGOG00000008986,ENSMMUG00000005997,ENSNLEG00000016822,ENSPTRG00000021155	FALSE	FALSE	FALSE	FALSE	FALSE	TRUE	FALSE					1
7 primate	uSPG	CDC16|ENSCJAG00000019010,ENSG00000130177,ENSGALG00000016816,ENSGGOG00000015411,ENSMMUG00000007439,ENSMODG00000003192,ENSMUSG00000038416,ENSNLEG00000007554,ENSOANG00000020508,ENSPPAG00000029807,ENSPTRG00000006072	FALSE	FALSE	FALSE	FALSE	TRUE	FALSE	FALSE					1
7 primate	uSPG	CDC42BPA|ENSCJAG00000012980,ENSG00000143776,ENSGALG00000009158,ENSGGOG00000009605,ENSMMUG00000008638,ENSMODG00000006246,ENSMUSG00000026490,ENSNLEG00000013980,ENSOANG00000010240,ENSPPAG00000030700,ENSPTRG00000042934	FALSE	FALSE	FALSE	TRUE	TRUE	FALSE	TRUE					3
7 primate	uSPG	CDC73|ENSCJAG00000008505,ENSG00000134371,ENSGALG00000002469,ENSGGOG00000002210,ENSMMUG00000022647,ENSMUSG00000026361,ENSOANG00000002964,ENSPPAG00000034455,ENSPTRG00000001796	FALSE	FALSE	FALSE	FALSE	TRUE	FALSE	TRUE					2
7 primate	uSPG	CDCA7L|ENSCJAG00000001351,ENSG00000164649,ENSGALG00000035978,ENSGGOG00000004782,ENSMMUG00000022766,ENSMODG00000001287,ENSMUSG00000021175,ENSNLEG00000016758,ENSOANG00000011809,ENSPPAG00000037358,ENSPTRG00000018975	TRUE	FALSE	FALSE	FALSE	FALSE	FALSE	FALSE					1
7 primate	uSPG	CDCA8|ENSCJAG00000002008,ENSG00000134690,ENSGGOG00000007719,ENSMMUG00000014340,ENSMODG00000017762,ENSMUSG00000028873,ENSNLEG00000011630,ENSOANG00000002052,ENSPPAG00000030888,ENSPTRG00000000552	FALSE	FALSE	TRUE	FALSE	FALSE	FALSE	FALSE					1
7 primate	uSPG	CDH10|ENSCJAG00000011702,ENSG00000040731,ENSGALG00000032022,ENSGGOG00000012457,ENSMMUG00000012293,ENSMODG00000004059,ENSMUSG00000022321,ENSNLEG00000012000,ENSOANG00000002504,ENSPPAG00000035607,ENSPTRG00000016758	FALSE	FALSE	FALSE	FALSE	TRUE	FALSE	FALSE					1
7 primate	uSPG	CDH11|ENSCJAG00000016939,ENSG00000140937,ENSGALG00000039985,ENSGGOG00000003009,ENSMMUG00000005520,ENSMODG00000006996,ENSMUSG00000031673,ENSNLEG00000003882,ENSOANG00000045203,ENSPPAG00000022641,ENSPTRG00000008189	FALSE	FALSE	FALSE	FALSE	FALSE	TRUE	FALSE					1
7 primate	uSPG	CDH12|ENSG00000154162,ENSGGOG00000016817,ENSMMUG00000015092,ENSMODG00000003756,ENSMUSG00000040452,ENSNLEG00000011990,ENSOANG00000002500,ENSPPAG00000029060,ENSPTRG00000016755	TRUE	TRUE	FALSE	FALSE	TRUE	FALSE	FALSE					3
7 primate	uSPG	CDH13|ENSCJAG00000008343,ENSG00000140945,ENSGALG00000005483,ENSGGOG00000012330,ENSMMUG00000020114,ENSMODG00000015029,ENSMUSG00000031841,ENSNLEG00000010747,ENSOANG00000049837,ENSPPAG00000039487,ENSPTRG00000008400	FALSE	FALSE	TRUE	FALSE	TRUE	TRUE	FALSE					3
7 primate	uSPG	CDH18|ENSCJAG00000011808,ENSG00000145526,ENSGALG00000036097,ENSGGOG00000010981,ENSMMUG00000004389,ENSMODG00000003670,ENSMUSG00000040420,ENSNLEG00000011961,ENSOANG00000002498,ENSPPAG00000040456,ENSPTRG00000016752	FALSE	FALSE	FALSE	FALSE	FALSE	TRUE	FALSE					1
7 primate	uSPG	CDH19|ENSCJAG00000002951,ENSG00000071991,ENSGALG00000013775,ENSGGOG00000024756,ENSMMUG00000013529,ENSMODG00000021408,ENSMUSG00000047216,ENSNLEG00000009030,ENSOANG00000014968,ENSPPAG00000037491,ENSPTRG00000010095	FALSE	FALSE	TRUE	FALSE	FALSE	FALSE	FALSE					1
7 primate	uSPG	CDH1|ENSCJAG00000015504,ENSG00000039068,ENSGALG00000000608,ENSGGOG00000006029,ENSMMUG00000011850,ENSMODG00000003256,ENSMUSG00000000303,ENSNLEG00000005326,ENSOANG00000002356,ENSPPAG00000030865,ENSPTRG00000008270	FALSE	FALSE	TRUE	FALSE	FALSE	FALSE	FALSE					1
7 primate	uSPG	CDH20|ENSCJAG00000003409,ENSG00000101542,ENSGALG00000012906,ENSGGOG00000006915,ENSMMUG00000001713,ENSMODG00000004905,ENSMUSG00000050840,ENSNLEG00000008475,ENSOANG00000003639,ENSPPAG00000033146,ENSPTRG00000010069	FALSE	FALSE	TRUE	FALSE	FALSE	TRUE	FALSE					2
7 primate	uSPG	CDH2|ENSCJAG00000020748,ENSG00000170558,ENSGALG00000015132,ENSGGOG00000012100,ENSMMUG00000015178,ENSMODG00000021517,ENSMUSG00000024304,ENSNLEG00000006531,ENSOANG00000005632,ENSPPAG00000037338,ENSPTRG00000009939	TRUE	TRUE	FALSE	FALSE	TRUE	TRUE	TRUE					5
7 primate	uSPG	CDH3|ENSCJAG00000035631,ENSG00000062038,ENSGGOG00000000145,ENSMMUG00000010393,ENSMODG00000003284,ENSMUSG00000061048,ENSNLEG00000005301,ENSPPAG00000038719,ENSPTRG00000008269	FALSE	FALSE	TRUE	FALSE	FALSE	TRUE	FALSE					2
7 primate	uSPG	CDH4|ENSCJAG00000042612,ENSG00000179242,ENSGALG00000005102,ENSGGOG00000000182,ENSMMUG00000012314,ENSMODG00000016675,ENSMUSG00000000305,ENSNLEG00000015745,ENSOANG00000003373,ENSPPAG00000031709,ENSPTRG00000013693	TRUE	TRUE	FALSE	TRUE	TRUE	TRUE	FALSE					5
7 primate	uSPG	CDH8|ENSCJAG00000017003,ENSG00000150394,ENSGALG00000005319,ENSGGOG00000009772,ENSMMUG00000018511,ENSMODG00000007312,ENSMUSG00000036510,ENSNLEG00000003851,ENSOANG00000004496,ENSPPAG00000034866,ENSPTRG00000008186	FALSE	FALSE	FALSE	FALSE	FALSE	TRUE	FALSE					1
7 primate	uSPG	CDIN1|ENSCJAG00000021003,ENSG00000186073,ENSGALG00000009801,ENSGGOG00000013161,ENSMMUG00000006837,ENSMUSG00000040282,ENSNLEG00000032501,ENSOANG00000012593,ENSPPAG00000041852,ENSPTRG00000006899	FALSE	FALSE	FALSE	FALSE	TRUE	TRUE	TRUE					3
7 primate	uSPG	CDK13|ENSCJAG00000007641,ENSG00000065883,ENSGALG00000043243,ENSGGOG00000007884,ENSMMUG00000018064,ENSMODG00000012657,ENSMUSG00000041297,ENSNLEG00000003097,ENSOANG00000012799,ENSPPAG00000041831,ENSPTRG00000019112	TRUE	TRUE	TRUE	TRUE	TRUE	TRUE	TRUE					7
7 primate	uSPG	CDK14|ENSCJAG00000014175,ENSG00000058091,ENSGALG00000009062,ENSGGOG00000003585,ENSMMUG00000007470,ENSMODG00000010497,ENSMUSG00000028926,ENSNLEG00000015172,ENSOANG00000013237,ENSPPAG00000042761,ENSPTRG00000019387	TRUE	TRUE	FALSE	TRUE	TRUE	TRUE	FALSE					5
7 primate	uSPG	CDK17|ENSCJAG00000002538,ENSG00000059758,ENSGALG00000011456,ENSGGOG00000001172,ENSMMUG00000015902,ENSMODG00000007944,ENSMUSG00000020015,ENSNLEG00000005912,ENSOANG00000006604,ENSPPAG00000043707,ENSPTRG00000005323	FALSE	FALSE	FALSE	FALSE	TRUE	FALSE	TRUE					2
7 primate	uSPG	CDK19|ENSCJAG00000005299,ENSG00000155111,ENSGALG00000015051,ENSGGOG00000012779,ENSMMUG00000020637,ENSMODG00000017926,ENSMUSG00000038481,ENSNLEG00000012808,ENSOANG00000041611,ENSPPAG00000036678,ENSPTRG00000018500	FALSE	FALSE	TRUE	FALSE	FALSE	FALSE	TRUE					2
7 primate	uSPG	CDK5RAP2|ENSCJAG00000020351,ENSG00000136861,ENSGGOG00000000178,ENSMMUG00000023255,ENSMODG00000019629,ENSMUSG00000039298,ENSNLEG00000016932,ENSOANG00000013317,ENSPPAG00000039121,ENSPTRG00000021302	FALSE	FALSE	FALSE	FALSE	TRUE	FALSE	FALSE					1
7 primate	uSPG	CDK6|ENSCJAG00000043437,ENSG00000105810,ENSGALG00000009476,ENSGGOG00000025851,ENSMMUG00000008698,ENSMODG00000010772,ENSMUSG00000040274,ENSNLEG00000015335,ENSOANG00000039459,ENSPTRG00000019400	TRUE	TRUE	TRUE	FALSE	TRUE	FALSE	FALSE					4
7 primate	uSPG	CDK8|ENSCJAG00000019296,ENSG00000132964,ENSGALG00000017104,ENSGGOG00000006569,ENSMMUG00000014841,ENSMODG00000008753,ENSMUSG00000029635,ENSNLEG00000014010,ENSOANG00000009050,ENSPPAG00000035126,ENSPTRG00000005724	FALSE	FALSE	FALSE	TRUE	TRUE	FALSE	FALSE					2
7 primate	uSPG	CDKAL1|ENSCJAG00000007384,ENSG00000145996,ENSGALG00000012677,ENSGGOG00000004541,ENSMMUG00000007954,ENSMUSG00000006191,ENSNLEG00000001768,ENSOANG00000011129,ENSPPAG00000023628,ENSPTRG00000017765	TRUE	TRUE	FALSE	TRUE	TRUE	TRUE	TRUE					6
7 primate	uSPG	CDKL5|ENSCJAG00000005834,ENSG00000008086,ENSGALG00000016529,ENSGGOG00000010796,ENSMMUG00000005063,ENSMODG00000017140,ENSMUSG00000031292,ENSNLEG00000009674,ENSOANG00000004037,ENSPPAG00000027668,ENSPTRG00000021711	FALSE	FALSE	FALSE	FALSE	TRUE	FALSE	FALSE					1
7 primate	uSPG	CEBPZ|ENSCJAG00000003858,ENSG00000115816,ENSGALG00000040335,ENSGGOG00000011349,ENSMMUG00000016433,ENSMODG00000023074,ENSMUSG00000024081,ENSNLEG00000016237,ENSOANG00000005120,ENSPPAG00000043370,ENSPTRG00000011836	FALSE	FALSE	FALSE	FALSE	TRUE	FALSE	FALSE					1
7 primate	uSPG	CECR2|ENSCJAG00000017253,ENSG00000099954,ENSGALG00000013034,ENSGGOG00000015014,ENSMMUG00000006731,ENSMODG00000018448,ENSMUSG00000071226,ENSNLEG00000007826,ENSOANG00000036929,ENSPPAG00000039269,ENSPTRG00000014037	TRUE	TRUE	TRUE	FALSE	TRUE	TRUE	TRUE					6
7 primate	uSPG	CELF1|ENSCJAG00000020133,ENSG00000149187,ENSGALG00000008097,ENSGGOG00000004106,ENSMMUG00000011657,ENSMODG00000019913,ENSMUSG00000005506,ENSNLEG00000014638,ENSOANG00000007896,ENSPPAG00000033870,ENSPTRG00000052299	FALSE	FALSE	TRUE	FALSE	TRUE	FALSE	TRUE					3
7 primate	uSPG	CELF2|ENSCJAG00000020663,ENSG00000048740,ENSGALG00000034590,ENSGGOG00000009330,ENSMMUG00000037449,ENSMODG00000016763,ENSMUSG00000002107,ENSNLEG00000011968,ENSOANG00000015432,ENSPPAG00000029170,ENSPTRG00000002284	TRUE	TRUE	FALSE	FALSE	TRUE	FALSE	FALSE					3
7 primate	uSPG	CELF4|ENSCJAG00000021135,ENSG00000101489,ENSGGOG00000013920,ENSMMUG00000006866,ENSMUSG00000024268,ENSPPAG00000020644,ENSPTRG00000009982	FALSE	FALSE	FALSE	TRUE	TRUE	FALSE	FALSE					2
7 primate	uSPG	CELSR1|ENSCJAG00000055693,ENSG00000075275,ENSGGOG00000000205,ENSMMUG00000020993,ENSMUSG00000016028,ENSNLEG00000015792,ENSOANG00000001893,ENSPPAG00000037677,ENSPTRG00000014511	FALSE	FALSE	TRUE	FALSE	TRUE	FALSE	FALSE					2
7 primate	uSPG	CENPP|ENSCJAG00000020482,ENSG00000188312,ENSGALG00000004687,ENSGGOG00000041456,ENSMMUG00000004630,ENSMUSG00000021391,ENSNLEG00000016407,ENSPPAG00000040967,ENSPTRG00000021110	FALSE	TRUE	FALSE	TRUE	FALSE	FALSE	FALSE					2
7 primate	uSPG	CENPV|ENSCJAG00000042033,ENSG00000166582,ENSGALG00000004503,ENSMMUG00000004896,ENSMODG00000011213,ENSMUSG00000018509,ENSOANG00000012687,ENSPPAG00000037840,ENSPTRG00000008810	TRUE	FALSE	FALSE	FALSE	FALSE	FALSE	FALSE					1
7 primate	uSPG	CEP162|ENSCJAG00000015177,ENSG00000135315,ENSGALG00000015836,ENSGGOG00000007273,ENSMMUG00000021072,ENSMODG00000018362,ENSMUSG00000056919,ENSNLEG00000012764,ENSOANG00000001263,ENSPPAG00000025412,ENSPTRG00000018388	FALSE	FALSE	FALSE	FALSE	TRUE	FALSE	FALSE					1
7 primate	uSPG	CEP290|ENSCJAG00000019698,ENSG00000198707,ENSGGOG00000025227,ENSMMUG00000015862,ENSMUSG00000019971,ENSNLEG00000005417,ENSOANG00000006641,ENSPPAG00000027339,ENSPTRG00000005278	FALSE	FALSE	FALSE	FALSE	FALSE	FALSE	TRUE					1
7 primate	uSPG	CEP63|ENSCJAG00000002753,ENSG00000182923,ENSGALG00000006632,ENSGGOG00000011927,ENSMMUG00000012752,ENSMODG00000018511,ENSMUSG00000032534,ENSNLEG00000003771,ENSOANG00000028476,ENSPPAG00000035040,ENSPTRG00000015424	FALSE	FALSE	FALSE	TRUE	TRUE	FALSE	FALSE					2
7 primate	uSPG	CEP78|ENSCJAG00000003289,ENSG00000148019,ENSGALG00000015179,ENSGGOG00000001126,ENSMMUG00000013003,ENSMUSG00000041491,ENSNLEG00000002920,ENSOANG00000002647,ENSPPAG00000040548,ENSPTRG00000021044	FALSE	FALSE	FALSE	FALSE	TRUE	FALSE	FALSE					1
7 primate	uSPG	CEP83|ENSCJAG00000002860,ENSG00000173588,ENSGALG00000019336,ENSGGOG00000026256,ENSMMUG00000018239,ENSMODG00000009361,ENSMUSG00000020024,ENSNLEG00000005742,ENSOANG00000006620,ENSPPAG00000038283,ENSPTRG00000005302	TRUE	TRUE	FALSE	FALSE	TRUE	FALSE	FALSE					3
7 primate	uSPG	CEPT1|ENSCJAG00000013188,ENSG00000134255,ENSGALG00000000142,ENSGGOG00000009575,ENSMMUG00000002461,ENSMODG00000001520,ENSMUSG00000040774,ENSNLEG00000003741,ENSOANG00000014266,ENSPPAG00000043162,ENSPTRG00000001089	FALSE	FALSE	FALSE	FALSE	TRUE	FALSE	TRUE					2
7 primate	uSPG	CERS6|ENSCJAG00000006173,ENSG00000172292,ENSGALG00000010902,ENSGGOG00000038214,ENSMMUG00000043509,ENSMODG00000007694,ENSMUSG00000027035,ENSNLEG00000004584,ENSOANG00000008493,ENSPPAG00000031891,ENSPTRG00000012603	TRUE	TRUE	FALSE	TRUE	TRUE	FALSE	TRUE					5
7 primate	uSPG	CERT1|ENSCJAG00000017020,ENSG00000113163,ENSGALG00000014952,ENSGGOG00000005049,ENSMMUG00000006141,ENSMODG00000002107,ENSMUSG00000021669,ENSNLEG00000005136,ENSOANG00000015771,ENSPPAG00000042589,ENSPTRG00000016996	FALSE	FALSE	FALSE	TRUE	FALSE	FALSE	TRUE					2
7 primate	uSPG	CFAP44|ENSCJAG00000020284,ENSG00000206530,ENSGALG00000042577,ENSGGOG00000005969,ENSMMUG00000013448,ENSMODG00000018147,ENSMUSG00000071550,ENSNLEG00000004487,ENSPPAG00000035051,ENSPTRG00000030160	FALSE	FALSE	FALSE	FALSE	FALSE	FALSE	TRUE					1
7 primate	uSPG	CFAP61|ENSCJAG00000005444,ENSG00000089101,ENSGGOG00000014189,ENSMMUG00000042668,ENSMODG00000005981,ENSMUSG00000037143,ENSNLEG00000009893,ENSOANG00000046492,ENSPTRG00000013301	FALSE	FALSE	FALSE	FALSE	TRUE	FALSE	FALSE					1
7 primate	uSPG	CFAP77|ENSCJAG00000018226,ENSG00000188523,ENSGALG00000003545,ENSGGOG00000008297,ENSMMUG00000004588,ENSMODG00000028455,ENSMUSG00000079502,ENSNLEG00000012857,ENSPPAG00000028346,ENSPTRG00000021497	FALSE	TRUE	FALSE	FALSE	FALSE	TRUE	FALSE					2
7 primate	uSPG	CFDP1|ENSCJAG00000014283,ENSG00000153774,ENSGALG00000002853,ENSMMUG00000001561,ENSMODG00000002164,ENSMUSG00000031954,ENSNLEG00000013027,ENSOANG00000011018,ENSPPAG00000035342,ENSPTRG00000008358	FALSE	FALSE	FALSE	FALSE	FALSE	FALSE	TRUE					1
7 primate	uSPG	CGGBP1|ENSCJAG00000046292,ENSG00000163320,ENSGALG00000015400,ENSGGOG00000044102,ENSMMUG00000047994,ENSMODG00000048070,ENSMUSG00000054604,ENSOANG00000015933,ENSPTRG00000052846	FALSE	FALSE	FALSE	FALSE	TRUE	FALSE	FALSE					1
7 primate	uSPG	CHCHD2|ENSG00000106153,ENSGALG00000002495,ENSGGOG00000014938,ENSMODG00000051016,ENSMUSG00000070493,ENSNLEG00000033570,ENSOANG00000049242,ENSPPAG00000042688,ENSPTRG00000019209	TRUE	FALSE	FALSE	FALSE	FALSE	FALSE	FALSE					1
7 primate	uSPG	CHCHD3|ENSCJAG00000035792,ENSG00000106554,ENSGALG00000006489,ENSMMUG00000001671,ENSMODG00000014416,ENSMUSG00000053768,ENSNLEG00000027609,ENSOANG00000011478	FALSE	FALSE	FALSE	FALSE	TRUE	FALSE	FALSE					1
7 primate	uSPG	CHCHD3|ENSGGOG00000037349,ENSPPAG00000019389,ENSPTRG00000019711	TRUE	TRUE	FALSE	TRUE	FALSE	FALSE	FALSE					3
7 primate	uSPG	CHD1L|ENSCJAG00000002406,ENSG00000131778,ENSGALG00000015038,ENSGGOG00000001067,ENSMMUG00000009024,ENSMODG00000018717,ENSMUSG00000028089,ENSNLEG00000000179,ENSOANG00000003068,ENSPPAG00000039193,ENSPTRG00000001220	TRUE	TRUE	FALSE	FALSE	FALSE	FALSE	FALSE					2
7 primate	uSPG	CHD6|ENSCJAG00000017920,ENSG00000124177,ENSGGOG00000013123,ENSMMUG00000020458,ENSMODG00000000720,ENSMUSG00000057133,ENSNLEG00000006496,ENSOANG00000014347,ENSPPAG00000043530,ENSPTRG00000013504	TRUE	TRUE	FALSE	FALSE	TRUE	FALSE	FALSE					3
7 primate	uSPG	CHD7|ENSCJAG00000009025,ENSG00000171316,ENSGALG00000041080,ENSGGOG00000012224,ENSMMUG00000011584,ENSMODG00000008488,ENSMUSG00000041235,ENSNLEG00000002027,ENSOANG00000005042,ENSPPAG00000033330,ENSPTRG00000020286	TRUE	TRUE	FALSE	FALSE	TRUE	FALSE	TRUE					4
7 primate	uSPG	CHD9|ENSCJAG00000001573,ENSG00000177200,ENSGALG00000039178,ENSGGOG00000014816,ENSMMUG00000016310,ENSMODG00000013142,ENSMUSG00000056608,ENSNLEG00000001026,ENSOANG00000013401,ENSPPAG00000039388,ENSPTRG00000008113	FALSE	FALSE	FALSE	FALSE	FALSE	FALSE	TRUE					1
7 primate	uSPG	CHEK2|ENSCJAG00000020096,ENSG00000183765,ENSGALG00000005695,ENSGGOG00000023242,ENSMMUG00000020486,ENSMODG00000008385,ENSMUSG00000029521,ENSNLEG00000002348,ENSOANG00000008820,ENSPTRG00000014206	FALSE	FALSE	TRUE	FALSE	FALSE	FALSE	FALSE					1
7 primate	uSPG	CHFR|ENSCJAG00000013030,ENSG00000072609,ENSGALG00000002180,ENSGGOG00000015792,ENSMMUG00000015468,ENSMODG00000015272,ENSMUSG00000014668,ENSNLEG00000012438,ENSOANG00000013856,ENSPPAG00000030680,ENSPTRG00000005661	FALSE	FALSE	FALSE	FALSE	FALSE	FALSE	TRUE					1
7 primate	uSPG	CHN1|ENSCJAG00000008041,ENSG00000128656,ENSGALG00000009293,ENSGGOG00000002177,ENSMMUG00000021797,ENSMODG00000009464,ENSMUSG00000056486,ENSNLEG00000005923,ENSOANG00000008609,ENSPPAG00000023882,ENSPTRG00000012659	TRUE	TRUE	FALSE	FALSE	TRUE	FALSE	FALSE					3
7 primate	uSPG	CHN2|ENSCJAG00000008406,ENSGALG00000011164,ENSGGOG00000012719,ENSMMUG00000008329,ENSMODG00000015321,ENSMUSG00000004633,ENSNLEG00000015081,ENSOANG00000009180,ENSPPAG00000031517,ENSPTRG00000019030	FALSE	FALSE	TRUE	FALSE	FALSE	TRUE	FALSE					2
7 primate	uSPG	CHODL|ENSCJAG00000003437,ENSG00000154645,ENSGALG00000015720,ENSGGOG00000022432,ENSMMUG00000021858,ENSMODG00000037721,ENSMUSG00000022860,ENSNLEG00000002220,ENSOANG00000005591,ENSPPAG00000027848,ENSPTRG00000013799	FALSE	FALSE	FALSE	FALSE	TRUE	FALSE	FALSE					1
7 primate	uSPG	CHP1|ENSCJAG00000020761,ENSG00000187446,ENSGALG00000008569,ENSGGOG00000007312,ENSMMUG00000040238,ENSMODG00000000158,ENSMUSG00000014077,ENSNLEG00000003465,ENSOANG00000050928,ENSPPAG00000037719,ENSPTRG00000006942	FALSE	FALSE	TRUE	FALSE	FALSE	FALSE	FALSE					1
7 primate	uSPG	CHRM3|ENSCJAG00000017470,ENSG00000133019,ENSGALG00000010778,ENSMMUG00000021442,ENSMODG00000024652,ENSMUSG00000046159,ENSNLEG00000018394,ENSOANG00000041832,ENSPTRG00000002155	FALSE	FALSE	FALSE	FALSE	TRUE	TRUE	FALSE					2
7 primate	uSPG	CHRM5|ENSCJAG00000023282,ENSG00000184984,ENSGALG00000009640,ENSGGOG00000022082,ENSMMUG00000014227,ENSMODG00000024252,ENSMUSG00000074939,ENSNLEG00000019193,ENSPPAG00000004646,ENSPTRG00000006874	FALSE	TRUE	FALSE	FALSE	FALSE	FALSE	FALSE					1
7 primate	uSPG	CHRNA7|ENSCJAG00000021542,ENSG00000175344,ENSMMUG00000022577,ENSPPAG00000026369,ENSPTRG00000006865	TRUE	TRUE	FALSE	FALSE	TRUE	FALSE	FALSE					3
7 primate	uSPG	CHRNB3|ENSCJAG00000007709,ENSG00000147432,ENSGALG00000015384,ENSGGOG00000016274,ENSMMUG00000063923,ENSMODG00000010082,ENSMUSG00000031492,ENSNLEG00000012932,ENSOANG00000000702,ENSPPAG00000036669,ENSPTRG00000020209	FALSE	FALSE	TRUE	FALSE	FALSE	FALSE	TRUE					2
7 primate	uSPG	CHSY1|ENSCJAG00000058237,ENSG00000131873,ENSGALG00000026468,ENSGGOG00000008955,ENSMMUG00000011819,ENSMODG00000012037,ENSMUSG00000032640,ENSNLEG00000030188,ENSOANG00000015911,ENSPPAG00000040784	FALSE	FALSE	TRUE	FALSE	FALSE	FALSE	FALSE					1
7 primate	uSPG	CHSY3|ENSCJAG00000019330,ENSG00000198108,ENSGALG00000026899,ENSGGOG00000025834,ENSMMUG00000003312,ENSMUSG00000058152,ENSNLEG00000012429,ENSPTRG00000017205	FALSE	FALSE	TRUE	FALSE	TRUE	TRUE	TRUE					4
7 primate	uSPG	CHTF8|ENSCJAG00000083401,ENSG00000168802,ENSGALG00000000632,ENSGGOG00000042905,ENSMODG00000036572,ENSMUSG00000046691,ENSNLEG00000005415,ENSPPAG00000007013,ENSPTRG00000008274	TRUE	FALSE	FALSE	FALSE	FALSE	FALSE	FALSE					1
7 primate	uSPG	CIT|ENSCJAG00000009005,ENSG00000122966,ENSGALG00000007354,ENSGGOG00000013056,ENSMMUG00000019861,ENSMODG00000015257,ENSMUSG00000029516,ENSNLEG00000000249,ENSOANG00000046097,ENSPPAG00000036125,ENSPTRG00000005521	FALSE	FALSE	TRUE	FALSE	FALSE	FALSE	FALSE					1
7 primate	uSPG	CKAP2|ENSG00000136108,ENSGALG00000017025,ENSGGOG00000005944,ENSMMUG00000018720,ENSMUSG00000037725,ENSNLEG00000015724,ENSOANG00000015520,ENSPPAG00000034419,ENSPTRG00000005903	FALSE	FALSE	FALSE	TRUE	FALSE	FALSE	FALSE					1
7 primate	uSPG	CLASP1|ENSCJAG00000013398,ENSG00000074054,ENSGALG00000011645,ENSGGOG00000008630,ENSMMUG00000007499,ENSMODG00000000193,ENSMUSG00000064302,ENSNLEG00000001007,ENSOANG00000007589,ENSPPAG00000043102,ENSPTRG00000012416	TRUE	TRUE	FALSE	FALSE	TRUE	FALSE	TRUE					4
7 primate	uSPG	CLASP2|ENSCJAG00000012094,ENSG00000163539,ENSGALG00000032647,ENSGGOG00000003446,ENSMMUG00000031438,ENSMODG00000002548,ENSMUSG00000033392,ENSNLEG00000004683,ENSOANG00000008308,ENSPPAG00000024744,ENSPTRG00000014734	TRUE	TRUE	TRUE	TRUE	TRUE	TRUE	FALSE					6
7 primate	uSPG	CLEC16A|ENSCJAG00000016025,ENSG00000038532,ENSGALG00000007167,ENSGGOG00000014059,ENSMMUG00000006515,ENSMODG00000005166,ENSMUSG00000068663,ENSNLEG00000010152,ENSOANG00000000742,ENSPPAG00000039980,ENSPTRG00000007763	TRUE	TRUE	FALSE	TRUE	FALSE	FALSE	FALSE					3
7 primate	uSPG	CLIC4|ENSCJAG00000039482,ENSG00000169504,ENSGALG00000001262,ENSMMUG00000002416,ENSMODG00000013939,ENSMUSG00000037242,ENSNLEG00000008997,ENSOANG00000042082,ENSPTRG00000000350	FALSE	FALSE	FALSE	FALSE	TRUE	FALSE	FALSE					1
7 primate	uSPG	CLIP2|ENSCJAG00000003947,ENSG00000106665,ENSGALG00000030450,ENSGGOG00000010621,ENSMMUG00000048526,ENSMODG00000013885,ENSMUSG00000063146,ENSNLEG00000008755,ENSOANG00000004486,ENSPPAG00000040459	FALSE	FALSE	FALSE	FALSE	TRUE	FALSE	FALSE					1
7 primate	uSPG	CLMP|ENSG00000166250,ENSGALG00000006507,ENSGGOG00000013181,ENSMMUG00000007798,ENSMODG00000012950,ENSMUSG00000032024,ENSNLEG00000007420,ENSOANG00000011541,ENSPPAG00000029934,ENSPTRG00000004405	TRUE	TRUE	FALSE	FALSE	FALSE	TRUE	FALSE					3
7 primate	uSPG	CLNK|ENSCJAG00000012080,ENSG00000109684,ENSGGOG00000006844,ENSMMUG00000017762,ENSMUSG00000039315,ENSNLEG00000016205,ENSPPAG00000037951,ENSPTRG00000015918	FALSE	FALSE	FALSE	FALSE	TRUE	FALSE	FALSE					1
7 primate	uSPG	CLOCK|ENSCJAG00000018261,ENSG00000134852,ENSGALG00000013793,ENSGGOG00000005753,ENSMMUG00000001919,ENSMODG00000020678,ENSMUSG00000029238,ENSNLEG00000008499,ENSOANG00000003801,ENSPPAG00000029615,ENSPTRG00000016072	TRUE	TRUE	FALSE	FALSE	TRUE	FALSE	FALSE					3
7 primate	uSPG	CLPTM1|ENSCJAG00000013016,ENSG00000104853,ENSGALG00000048829,ENSGGOG00000008020,ENSMMUG00000002472,ENSMODG00000020856,ENSMUSG00000002981,ENSNLEG00000001779,ENSOANG00000039979,ENSPPAG00000038262,ENSPTRG00000011131	FALSE	TRUE	FALSE	FALSE	FALSE	FALSE	FALSE					1
7 primate	uSPG	CLSTN1|ENSCJAG00000000470,ENSG00000171603,ENSGALG00000002606,ENSGGOG00000012405,ENSMMUG00000006225,ENSMODG00000002944,ENSMUSG00000039953,ENSNLEG00000009357,ENSOANG00000008174,ENSPPAG00000043655,ENSPTRG00000000121	FALSE	FALSE	TRUE	FALSE	FALSE	TRUE	TRUE					3
7 primate	uSPG	CLTCL1|ENSCJAG00000047873,ENSG00000070371,ENSGALG00000041760,ENSGGOG00000006207,ENSMMUG00000005432,ENSMODG00000010107,ENSNLEG00000005221,ENSPPAG00000030517,ENSPTRG00000014058	FALSE	TRUE	FALSE	FALSE	FALSE	FALSE	FALSE					1
7 primate	uSPG	CLYBL|ENSCJAG00000020979,ENSG00000125246,ENSGALG00000016875,ENSGGOG00000006508,ENSMMUG00000003558,ENSMODG00000007746,ENSMUSG00000025545,ENSNLEG00000036095,ENSOANG00000006991,ENSPPAG00000031545,ENSPTRG00000005998	TRUE	TRUE	TRUE	TRUE	TRUE	TRUE	TRUE					7
7 primate	uSPG	CMIP|ENSCJAG00000016538,ENSG00000153815,ENSGALG00000038494,ENSGGOG00000000035,ENSMMUG00000041581,ENSMODG00000015208,ENSMUSG00000034390,ENSNLEG00000010663,ENSPPAG00000042404,ENSPTRG00000008393	FALSE	TRUE	FALSE	FALSE	FALSE	FALSE	FALSE					1
7 primate	uSPG	CMSS1|ENSCJAG00000000610,ENSG00000184220,ENSGALG00000015267,ENSGGOG00000014125,ENSMMUG00000002939,ENSMODG00000002275,ENSMUSG00000022748,ENSNLEG00000034172,ENSOANG00000007529,ENSPPAG00000038515,ENSPTRG00000015157	TRUE	TRUE	FALSE	FALSE	TRUE	TRUE	FALSE					4
7 primate	uSPG	CMTM7|ENSCJAG00000043564,ENSG00000153551,ENSGALG00000011488,ENSGGOG00000000777,ENSMMUG00000009931,ENSMODG00000039760,ENSMUSG00000032436,ENSNLEG00000027296,ENSPPAG00000034531,ENSPTRG00000014719	FALSE	FALSE	FALSE	FALSE	TRUE	FALSE	FALSE					1
7 primate	uSPG	CNKSR2|ENSCJAG00000005220,ENSG00000149970,ENSGALG00000016391,ENSGGOG00000013768,ENSMMUG00000007500,ENSMODG00000008001,ENSMUSG00000025658,ENSNLEG00000009933,ENSOANG00000010656,ENSPPAG00000037182,ENSPTRG00000021731	FALSE	FALSE	TRUE	FALSE	FALSE	FALSE	FALSE					1
7 primate	uSPG	CNNM2|ENSCJAG00000018118,ENSG00000148842,ENSGALG00000008160,ENSGGOG00000013254,ENSMMUG00000003747,ENSMODG00000011165,ENSMUSG00000064105,ENSNLEG00000015219,ENSOANG00000001643,ENSPPAG00000031457,ENSPTRG00000002904	TRUE	TRUE	FALSE	FALSE	TRUE	FALSE	FALSE					3
7 primate	uSPG	CNOT10|ENSCJAG00000011843,ENSG00000182973,ENSGALG00000011494,ENSGGOG00000000171,ENSMMUG00000006596,ENSMODG00000015222,ENSMUSG00000056167,ENSNLEG00000004347,ENSOANG00000010076,ENSPPAG00000027061,ENSPTRG00000014722	TRUE	FALSE	FALSE	FALSE	TRUE	FALSE	FALSE					2
7 primate	uSPG	CNOT2|ENSCJAG00000001567,ENSG00000111596,ENSGALG00000010042,ENSGGOG00000027402,ENSMMUG00000014853,ENSMODG00000020387,ENSMUSG00000020166,ENSNLEG00000004064,ENSOANG00000005959,ENSPPAG00000042482,ENSPTRG00000005216	FALSE	FALSE	FALSE	FALSE	FALSE	FALSE	TRUE					1
7 primate	uSPG	CNOT6L|ENSCJAG00000014846,ENSG00000138767,ENSGALG00000010333,ENSGGOG00000023412,ENSMMUG00000045609,ENSMODG00000011744,ENSMUSG00000034724,ENSNLEG00000028820,ENSOANG00000003561	FALSE	FALSE	FALSE	FALSE	TRUE	FALSE	FALSE					1
7 primate	uSPG	CNST|ENSCJAG00000016834,ENSG00000162852,ENSGALG00000010649,ENSGGOG00000007386,ENSMMUG00000011380,ENSMODG00000006372,ENSMUSG00000038949,ENSNLEG00000004157,ENSOANG00000010245,ENSPPAG00000041140,ENSPTRG00000002189	TRUE	TRUE	FALSE	FALSE	FALSE	FALSE	TRUE					3
7 primate	uSPG	CNTLN|ENSCJAG00000012600,ENSG00000044459,ENSGALG00000028298,ENSGGOG00000025720,ENSMMUG00000023448,ENSMODG00000014860,ENSMUSG00000038070,ENSNLEG00000017575,ENSOANG00000003339,ENSPPAG00000005881,ENSPTRG00000020791	FALSE	FALSE	FALSE	TRUE	FALSE	FALSE	FALSE					1
7 primate	uSPG	CNTN4|ENSCJAG00000015394,ENSG00000144619,ENSGALG00000008263,ENSGGOG00000001075,ENSMMUG00000001847,ENSMODG00000004323,ENSMUSG00000064293,ENSNLEG00000003113,ENSOANG00000011370,ENSPPAG00000030378,ENSPTRG00000014562	TRUE	TRUE	FALSE	FALSE	TRUE	TRUE	TRUE					5
7 primate	uSPG	CNTN5|ENSCJAG00000000543,ENSG00000149972,ENSGALG00000017197,ENSGGOG00000016800,ENSMMUG00000016737,ENSMODG00000000441,ENSMUSG00000039488,ENSNLEG00000007147,ENSOANG00000010496,ENSPPAG00000003968,ENSPTRG00000004201	TRUE	TRUE	TRUE	FALSE	TRUE	TRUE	TRUE					6
7 primate	uSPG	CNTN6|ENSCJAG00000015346,ENSG00000134115,ENSGALG00000007927,ENSGGOG00000002403,ENSMMUG00000008549,ENSMODG00000004198,ENSMUSG00000030092,ENSNLEG00000003079,ENSOANG00000012175,ENSPPAG00000030653,ENSPTRG00000014560	TRUE	FALSE	TRUE	FALSE	FALSE	FALSE	FALSE					2
7 primate	uSPG	CNTNAP2|ENSCJAG00000009965,ENSG00000174469,ENSGALG00000031971,ENSGGOG00000037296,ENSMMUG00000015772,ENSMUSG00000039419,ENSOANG00000008137,ENSPPAG00000028252,ENSPTRG00000048103	FALSE	FALSE	FALSE	TRUE	TRUE	TRUE	FALSE					3
7 primate	uSPG	CNTNAP5|ENSCJAG00000018447,ENSG00000155052,ENSGALG00000011577,ENSGGOG00000002898,ENSMMUG00000019739,ENSMODG00000000099,ENSNLEG00000015567,ENSOANG00000013116,ENSPPAG00000030731,ENSPTRG00000012421	TRUE	TRUE	TRUE	TRUE	TRUE	TRUE	FALSE					6
7 primate	uSPG	COA1|ENSCJAG00000007826,ENSG00000106603,ENSGGOG00000034928,ENSMMUG00000019023,ENSNLEG00000003316,ENSPPAG00000030437,ENSPTRG00000019125	TRUE	TRUE	FALSE	FALSE	TRUE	TRUE	FALSE					4
7 primate	uSPG	COBL|ENSCJAG00000013648,ENSG00000106078,ENSGALG00000013102,ENSGGOG00000009530,ENSMMUG00000000246,ENSMUSG00000020173,ENSNLEG00000008379,ENSPPAG00000038378,ENSPTRG00000019192	TRUE	TRUE	TRUE	FALSE	TRUE	TRUE	FALSE					5
7 primate	uSPG	COCH|ENSCJAG00000005886,ENSG00000100473,ENSGALG00000009920,ENSGGOG00000025198,ENSMMUG00000011514,ENSMODG00000017567,ENSMUSG00000020953,ENSNLEG00000015841,ENSOANG00000014025,ENSPPAG00000042223,ENSPTRG00000006237	FALSE	FALSE	FALSE	FALSE	FALSE	FALSE	TRUE					1
7 primate	uSPG	COG5|ENSCJAG00000016283,ENSG00000164597,ENSGALG00000042764,ENSGGOG00000043482,ENSMMUG00000015411,ENSMODG00000016367,ENSMUSG00000035933,ENSNLEG00000008738,ENSOANG00000003175,ENSPPAG00000034477,ENSPTRG00000019577	TRUE	TRUE	TRUE	TRUE	TRUE	FALSE	TRUE					6
7 primate	uSPG	COL19A1|ENSCJAG00000003875,ENSG00000082293,ENSGGOG00000005906,ENSMMUG00000005574,ENSMODG00000018584,ENSMUSG00000026141,ENSNLEG00000000613,ENSPPAG00000040447,ENSPTRG00000018327	FALSE	FALSE	FALSE	FALSE	FALSE	FALSE	TRUE					1
7 primate	uSPG	COL21A1|ENSCJAG00000010723,ENSG00000124749,ENSMMUG00000007616,ENSNLEG00000002997	FALSE	FALSE	FALSE	FALSE	TRUE	FALSE	FALSE					1
7 primate	uSPG	COL22A1|ENSCJAG00000004235,ENSG00000169436,ENSGALG00000038022,ENSGGOG00000010041,ENSMMUG00000047643,ENSNLEG00000032227,ENSPPAG00000038842,ENSPTRG00000020613	FALSE	FALSE	TRUE	FALSE	FALSE	FALSE	FALSE					1
7 primate	uSPG	COL23A1|ENSCJAG00000012175,ENSG00000050767,ENSGGOG00000006904,ENSMMUG00000004000,ENSMODG00000004172,ENSMUSG00000063564,ENSOANG00000005000,ENSPPAG00000041470	FALSE	FALSE	FALSE	TRUE	TRUE	FALSE	FALSE					2
7 primate	uSPG	COL24A1|ENSCJAG00000007060,ENSG00000171502,ENSGGOG00000000424,ENSMMUG00000056386,ENSNLEG00000010050,ENSPPAG00000031760,ENSPTRG00000052159	FALSE	FALSE	FALSE	TRUE	TRUE	FALSE	FALSE					2
7 primate	uSPG	COL25A1|ENSCJAG00000016026,ENSG00000188517,ENSGALG00000039411,ENSGGOG00000005574,ENSMMUG00000017703,ENSMODG00000020594,ENSMUSG00000058897,ENSNLEG00000012906,ENSPPAG00000027300,ENSPTRG00000016356	FALSE	FALSE	FALSE	FALSE	FALSE	FALSE	TRUE					1
7 primate	uSPG	COL26A1|ENSCJAG00000016061,ENSG00000160963,ENSGALG00000043223,ENSGGOG00000014080,ENSMMUG00000048852,ENSMODG00000023131,ENSMUSG00000004415,ENSNLEG00000008301,ENSOANG00000039913,ENSPPAG00000030093	FALSE	FALSE	FALSE	FALSE	TRUE	FALSE	FALSE					1
7 primate	uSPG	COL27A1|ENSG00000196739,ENSGGOG00000003717,ENSMMUG00000031973,ENSMUSG00000045672,ENSNLEG00000016786,ENSPPAG00000032072	FALSE	FALSE	TRUE	FALSE	FALSE	FALSE	FALSE					1
7 primate	uSPG	COL4A3|ENSCJAG00000012821,ENSG00000169031,ENSGGOG00000003128,ENSMMUG00000013235,ENSMODG00000021211,ENSMUSG00000079465,ENSNLEG00000027156,ENSOANG00000011207,ENSPPAG00000031122,ENSPTRG00000012992	FALSE	FALSE	FALSE	FALSE	TRUE	FALSE	FALSE					1
7 primate	uSPG	COLEC12|ENSCJAG00000000146,ENSG00000158270,ENSGALG00000014910,ENSGGOG00000001912,ENSMMUG00000004663,ENSMODG00000021481,ENSMUSG00000036103,ENSNLEG00000006846,ENSOANG00000011622,ENSPPAG00000029186,ENSPTRG00000009818	TRUE	TRUE	TRUE	FALSE	FALSE	FALSE	FALSE					3
7 primate	uSPG	COMMD10|ENSCJAG00000048303,ENSG00000145781,ENSGALG00000002308,ENSGGOG00000007326,ENSMMUG00000008738,ENSMODG00000013618,ENSMUSG00000042705,ENSNLEG00000026562,ENSOANG00000005802,ENSPPAG00000032281,ENSPTRG00000017159	TRUE	TRUE	FALSE	TRUE	TRUE	TRUE	FALSE					5
7 primate	uSPG	COMMD1|ENSG00000173163,ENSGALG00000008931,ENSGGOG00000007602,ENSMMUG00000030824,ENSMODG00000002887,ENSNLEG00000033234,ENSOANG00000012420,ENSPPAG00000043574,ENSPTRG00000011966	TRUE	TRUE	FALSE	TRUE	TRUE	FALSE	FALSE					4
7 primate	uSPG	COP1|ENSCJAG00000008662,ENSG00000143207,ENSGALG00000004500,ENSGGOG00000013437,ENSMMUG00000059669,ENSMODG00000005579,ENSMUSG00000040782,ENSNLEG00000015420,ENSPPAG00000030430,ENSPTRG00000001711	TRUE	TRUE	TRUE	TRUE	TRUE	FALSE	TRUE					6
7 primate	uSPG	COPE|ENSCJAG00000019706,ENSG00000105669,ENSGALG00000003153,ENSGGOG00000006987,ENSMMUG00000023291,ENSMODG00000003729,ENSMUSG00000055681,ENSNLEG00000006090,ENSOANG00000004571,ENSPPAG00000020767,ENSPTRG00000010723	TRUE	FALSE	FALSE	FALSE	FALSE	FALSE	FALSE					1
7 primate	uSPG	COPG2|ENSCJAG00000016441,ENSG00000158623,ENSGALG00000008144,ENSMMUG00000004801,ENSMODG00000014499,ENSMUSG00000025607,ENSOANG00000011471,ENSPPAG00000033454,ENSPTRG00000022792	FALSE	TRUE	FALSE	FALSE	TRUE	FALSE	FALSE					2
7 primate	uSPG	COPS6|ENSCJAG00000015606,ENSG00000168090,ENSGGOG00000002729,ENSMMUG00000013440,ENSMUSG00000019494,ENSNLEG00000011368,ENSPPAG00000042580,ENSPTRG00000019471	TRUE	TRUE	FALSE	FALSE	TRUE	TRUE	FALSE					4
7 primate	uSPG	COPS8|ENSCJAG00000040503,ENSG00000198612,ENSGALG00000033385,ENSGGOG00000036194,ENSMMUG00000021605,ENSMODG00000007474,ENSMUSG00000034432,ENSNLEG00000010706,ENSOANG00000047446,ENSPPAG00000028390,ENSPTRG00000049076	FALSE	FALSE	FALSE	TRUE	FALSE	FALSE	FALSE					1
7 primate	uSPG	COX4I1|ENSCJAG00000017319,ENSG00000131143,ENSGALG00000005749,ENSGGOG00000010047,ENSMMUG00000006763,ENSMODG00000004591,ENSMUSG00000031818,ENSNLEG00000028334,ENSOANG00000003744,ENSPPAG00000040562,ENSPTRG00000008434	TRUE	TRUE	FALSE	FALSE	FALSE	FALSE	FALSE					2
7 primate	uSPG	COX5B|ENSCJAG00000016911,ENSG00000135940,ENSGALG00000033446,ENSGGOG00000001142,ENSMMUG00000050877,ENSMODG00000016060,ENSOANG00000040675,ENSPPAG00000041629	FALSE	FALSE	FALSE	FALSE	TRUE	FALSE	FALSE					1
7 primate	uSPG	CPA6|ENSCJAG00000004849,ENSG00000165078,ENSGALG00000041918,ENSGGOG00000005868,ENSMMUG00000023015,ENSMODG00000007714,ENSMUSG00000042501,ENSNLEG00000011082,ENSOANG00000013506,ENSPPAG00000040368,ENSPTRG00000020322	FALSE	TRUE	FALSE	FALSE	TRUE	TRUE	FALSE					3
7 primate	uSPG	CPEB1|ENSG00000214575,ENSGALG00000002150,ENSGGOG00000003268,ENSMMUG00000011328,ENSMODG00000002000,ENSMUSG00000025586,ENSNLEG00000011018,ENSOANG00000013361,ENSPPAG00000006926,ENSPTRG00000034062	FALSE	FALSE	FALSE	FALSE	TRUE	FALSE	FALSE					1
7 primate	uSPG	CPLANE1|ENSCJAG00000018003,ENSG00000197603,ENSGALG00000003631,ENSGGOG00000015352,ENSMMUG00000022166,ENSMODG00000020345,ENSMUSG00000039801,ENSNLEG00000016160,ENSOANG00000009236,ENSPPAG00000036782,ENSPTRG00000023298	FALSE	FALSE	FALSE	TRUE	FALSE	FALSE	TRUE					2
7 primate	uSPG	CPNE4|ENSCJAG00000003118,ENSG00000196353,ENSGALG00000029235,ENSGGOG00000011136,ENSMMUG00000003277,ENSMODG00000011830,ENSMUSG00000032564,ENSNLEG00000002915,ENSOANG00000006772,ENSPPAG00000023012,ENSPTRG00000023991	FALSE	FALSE	TRUE	FALSE	FALSE	FALSE	FALSE					1
7 primate	uSPG	CPPED1|ENSG00000103381,ENSGGOG00000009477,ENSMMUG00000057345,ENSMODG00000004769,ENSMUSG00000065979,ENSNLEG00000034523,ENSPPAG00000035680,ENSPTRG00000007787	FALSE	TRUE	TRUE	FALSE	FALSE	FALSE	FALSE					2
7 primate	uSPG	CPQ|ENSCJAG00000020579,ENSG00000104324,ENSGALG00000030866,ENSGGOG00000004762,ENSMMUG00000003878,ENSMODG00000006871,ENSMUSG00000039007,ENSNLEG00000003680,ENSOANG00000029705,ENSPPAG00000033367,ENSPTRG00000020444	TRUE	TRUE	TRUE	FALSE	FALSE	FALSE	FALSE					3
7 primate	uSPG	CPSF6|ENSCJAG00000001798,ENSG00000111605,ENSGGOG00000008211,ENSMMUG00000002921,ENSMODG00000007123,ENSMUSG00000055531,ENSNLEG00000003798,ENSOANG00000005944,ENSPPAG00000005301,ENSPTRG00000005205	FALSE	TRUE	FALSE	FALSE	TRUE	FALSE	FALSE					2
7 primate	uSPG	CPVL|ENSCJAG00000008379,ENSG00000106066,ENSGGOG00000009483,ENSMMUG00000020184,ENSMODG00000015330,ENSMUSG00000052955,ENSNLEG00000015062,ENSOANG00000009179,ENSPPAG00000039137,ENSPTRG00000019029	TRUE	TRUE	FALSE	FALSE	TRUE	FALSE	FALSE					3
7 primate	uSPG	CRACDL|ENSCJAG00000072755,ENSG00000196872,ENSGALG00000016755,ENSGGOG00000001883,ENSMMUG00000017655,ENSMODG00000001246,ENSMUSG00000026090,ENSNLEG00000002071,ENSPPAG00000033390,ENSPTRG00000023576	FALSE	FALSE	TRUE	FALSE	FALSE	FALSE	FALSE					1
7 primate	uSPG	CRACD|ENSCJAG00000018115,ENSG00000109265,ENSGALG00000013771,ENSGGOG00000001148,ENSMMUG00000016358,ENSMODG00000020691,ENSMUSG00000036377,ENSNLEG00000008674,ENSPPAG00000032829,ENSPTRG00000016078	FALSE	FALSE	FALSE	FALSE	FALSE	TRUE	TRUE					2
7 primate	uSPG	CRADD|ENSG00000169372,ENSGALG00000011297,ENSGGOG00000025856,ENSMMUG00000012670,ENSMUSG00000045867,ENSNLEG00000005714,ENSOANG00000044141,ENSPPAG00000030048,ENSPTRG00000005300	FALSE	TRUE	FALSE	FALSE	FALSE	FALSE	FALSE					1
7 primate	uSPG	CRBN|ENSG00000113851,ENSGALG00000008274,ENSGGOG00000008850,ENSMMUG00000017986,ENSMODG00000004403,ENSMUSG00000005362,ENSNLEG00000003256,ENSOANG00000007513,ENSPPAG00000043835,ENSPTRG00000014565	TRUE	FALSE	FALSE	FALSE	FALSE	FALSE	FALSE					1
7 primate	uSPG	CREB1|ENSCJAG00000006039,ENSG00000118260,ENSGALG00000008494,ENSGGOG00000024394,ENSMMUG00000022601,ENSMODG00000015970,ENSMUSG00000025958,ENSNLEG00000007124,ENSOANG00000005816,ENSPPAG00000042817,ENSPTRG00000043959	FALSE	FALSE	FALSE	TRUE	FALSE	TRUE	FALSE					2
7 primate	uSPG	CREB3L2|ENSCJAG00000012834,ENSG00000182158,ENSGALG00000012877,ENSGGOG00000004216,ENSMMUG00000016833,ENSMODG00000013876,ENSMUSG00000038648,ENSNLEG00000026880,ENSOANG00000049411,ENSPPAG00000042793,ENSPTRG00000019739	TRUE	FALSE	FALSE	FALSE	FALSE	FALSE	FALSE					1
7 primate	uSPG	CREB5|ENSCJAG00000042700,ENSG00000146592,ENSGALG00000038265,ENSGGOG00000043819,ENSMMUG00000039317,ENSMODG00000015335,ENSMUSG00000053007,ENSNLEG00000015057,ENSOANG00000009178,ENSPPAG00000030641,ENSPTRG00000019028	FALSE	FALSE	FALSE	FALSE	TRUE	FALSE	FALSE					1
7 primate	uSPG	CREBBP|ENSCJAG00000019712,ENSG00000005339,ENSGALG00000007762,ENSGGOG00000006025,ENSMMUG00000002286,ENSMODG00000016396,ENSMUSG00000022521,ENSNLEG00000009748,ENSOANG00000005845,ENSPPAG00000038134,ENSPTRG00000007710	TRUE	TRUE	FALSE	FALSE	TRUE	FALSE	FALSE					3
7 primate	uSPG	CRIM1|ENSCJAG00000003575,ENSG00000150938,ENSGALG00000032640,ENSGGOG00000011996,ENSMMUG00000048261,ENSMODG00000015395,ENSMUSG00000024074,ENSNLEG00000016039,ENSOANG00000009476,ENSPPAG00000036499,ENSPTRG00000011827	FALSE	FALSE	FALSE	FALSE	TRUE	TRUE	FALSE					2
7 primate	uSPG	CRISPLD1|ENSCJAG00000000549,ENSG00000121005,ENSGALG00000033880,ENSGGOG00000025673,ENSMMUG00000011040,ENSMODG00000006887,ENSMUSG00000025776,ENSNLEG00000001758,ENSOANG00000043901,ENSPPAG00000036735,ENSPTRG00000020356	FALSE	FALSE	FALSE	FALSE	TRUE	FALSE	FALSE					1
7 primate	uSPG	CRLF1|ENSCJAG00000007427,ENSG00000006016,ENSGALG00000026146,ENSGGOG00000010973,ENSMMUG00000060102,ENSMODG00000003510,ENSMUSG00000007888,ENSOANG00000036818,ENSPPAG00000041635,ENSPTRG00000010716	FALSE	FALSE	FALSE	FALSE	FALSE	FALSE	TRUE					1
7 primate	uSPG	CRLF3|ENSCJAG00000039568,ENSG00000176390,ENSGALG00000003284,ENSGGOG00000005002,ENSMMUG00000009069,ENSMODG00000019203,ENSMUSG00000017561,ENSNLEG00000005850,ENSOANG00000005253,ENSPPAG00000037920,ENSPTRG00000008963	FALSE	FALSE	TRUE	FALSE	FALSE	FALSE	FALSE					1
7 primate	uSPG	CRTC1|ENSCJAG00000007421,ENSG00000105662,ENSGALG00000003304,ENSGGOG00000000987,ENSMMUG00000006509,ENSMODG00000003607,ENSMUSG00000003575,ENSNLEG00000006083,ENSOANG00000041674,ENSPPAG00000003288,ENSPTRG00000010719	FALSE	FALSE	TRUE	FALSE	FALSE	FALSE	FALSE					1
7 primate	uSPG	CRYBG1|ENSCJAG00000006246,ENSG00000112297,ENSGGOG00000016733,ENSMMUG00000008120,ENSMODG00000023357,ENSMUSG00000019866,ENSNLEG00000013318,ENSOANG00000003899,ENSPPAG00000030684,ENSPTRG00000018459	FALSE	FALSE	TRUE	FALSE	FALSE	FALSE	FALSE					1
7 primate	uSPG	CSAD|ENSCJAG00000018351,ENSG00000139631,ENSGALG00000035850,ENSGGOG00000014976,ENSMMUG00000015153,ENSMODG00000008967,ENSMUSG00000023044,ENSNLEG00000017718,ENSOANG00000039630,ENSPPAG00000042278,ENSPTRG00000005004	FALSE	FALSE	FALSE	FALSE	TRUE	TRUE	FALSE					2
7 primate	uSPG	CSDE1|ENSCJAG00000012565,ENSG00000009307,ENSGALG00000002139,ENSGGOG00000002164,ENSMMUG00000001974,ENSMODG00000004685,ENSMUSG00000068823,ENSNLEG00000004842,ENSOANG00000003346,ENSPPAG00000025861,ENSPTRG00000033721	FALSE	FALSE	FALSE	FALSE	TRUE	FALSE	TRUE					2
7 primate	uSPG	CSGALNACT1|ENSCJAG00000014270,ENSG00000147408,ENSGALG00000010125,ENSGGOG00000009665,ENSMMUG00000000130,ENSMODG00000009932,ENSMUSG00000036356,ENSNLEG00000003221,ENSOANG00000005364,ENSPPAG00000018139,ENSPTRG00000020035	FALSE	FALSE	FALSE	FALSE	FALSE	TRUE	TRUE					2
7 primate	uSPG	CSMD1|ENSCJAG00000012584,ENSG00000183117,ENSGALG00000035230,ENSGGOG00000000361,ENSMMUG00000023475,ENSMODG00000014053,ENSMUSG00000060924,ENSNLEG00000014886,ENSOANG00000013772,ENSPPAG00000037831,ENSPTRG00000019945	TRUE	TRUE	FALSE	TRUE	FALSE	TRUE	TRUE					5
7 primate	uSPG	CSMD2|ENSCJAG00000001262,ENSG00000121904,ENSGALG00000030229,ENSGGOG00000017177,ENSMMUG00000002741,ENSMODG00000018179,ENSMUSG00000028804,ENSNLEG00000003311,ENSOANG00000003228,ENSPPAG00000043765,ENSPTRG00000000507	FALSE	TRUE	FALSE	FALSE	FALSE	TRUE	FALSE					2
7 primate	uSPG	CSMD3|ENSCJAG00000005957,ENSG00000164796,ENSGALG00000031578,ENSGGOG00000006309,ENSMMUG00000007342,ENSMODG00000004489,ENSMUSG00000022311,ENSNLEG00000004538,ENSOANG00000009560,ENSPPAG00000040179,ENSPTRG00000020517	TRUE	TRUE	FALSE	TRUE	FALSE	TRUE	TRUE					5
7 primate	uSPG	CSNK1G3|ENSCJAG00000017348,ENSG00000151292,ENSGGOG00000015968,ENSMMUG00000006646,ENSMUSG00000073563,ENSNLEG00000012089,ENSOANG00000011556,ENSPPAG00000028193,ENSPTRG00000017182	FALSE	FALSE	FALSE	FALSE	TRUE	FALSE	FALSE					1
7 primate	uSPG	CSNK2A1|ENSCJAG00000020853,ENSGALG00000006197,ENSGGOG00000008997,ENSMMUG00000031224,ENSMODG00000019523,ENSMUSG00000074698,ENSNLEG00000009428,ENSPPAG00000032454,ENSPTRG00000013147	FALSE	TRUE	FALSE	FALSE	FALSE	FALSE	FALSE					1
7 primate	uSPG	CTBP2|ENSCJAG00000012539,ENSG00000175029,ENSGALG00000009738,ENSGGOG00000007304,ENSMMUG00000022032,ENSMODG00000010255,ENSMUSG00000030970,ENSNLEG00000000608,ENSOANG00000000612,ENSPPAG00000032942,ENSPTRG00000003035	FALSE	FALSE	FALSE	FALSE	FALSE	TRUE	FALSE					1
7 primate	uSPG	CTCF|ENSCJAG00000016139,ENSG00000102974,ENSGALG00000001817,ENSGGOG00000001063,ENSMMUG00000009798,ENSMODG00000005757,ENSMUSG00000005698,ENSNLEG00000004747,ENSPPAG00000043493,ENSPTRG00000008235	TRUE	TRUE	FALSE	FALSE	TRUE	TRUE	TRUE					5
7 primate	uSPG	CTNNA1|ENSCJAG00000006820,ENSG00000044115,ENSGALG00000002447,ENSGGOG00000012810,ENSMMUG00000017985,ENSMUSG00000037815,ENSNLEG00000009068,ENSOANG00000003516,ENSPPAG00000037792,ENSPTRG00000017291	TRUE	TRUE	FALSE	FALSE	TRUE	FALSE	TRUE					4
7 primate	uSPG	CTNNA3|ENSCJAG00000019354,ENSG00000183230,ENSGALG00000002845,ENSGGOG00000039427,ENSMMUG00000016902,ENSMUSG00000060843,ENSNLEG00000012042,ENSPPAG00000036801,ENSPTRG00000002544	FALSE	FALSE	FALSE	TRUE	TRUE	TRUE	FALSE					3
7 primate	uSPG	CTNND2|ENSCJAG00000009238,ENSG00000169862,ENSGGOG00000014843,ENSMMUG00000023419,ENSMODG00000002489,ENSMUSG00000022240,ENSNLEG00000011705,ENSOANG00000011600,ENSPTRG00000016731	TRUE	TRUE	FALSE	TRUE	TRUE	FALSE	FALSE					4
7 primate	uSPG	CTNS|ENSCJAG00000007114,ENSG00000040531,ENSGALG00000004628,ENSGGOG00000009892,ENSMMUG00000023389,ENSMUSG00000005949,ENSNLEG00000017251,ENSOANG00000012696,ENSPPAG00000037214,ENSPTRG00000008572	FALSE	FALSE	TRUE	FALSE	FALSE	FALSE	FALSE					1
7 primate	uSPG	CUBN|ENSCJAG00000008967,ENSG00000107611,ENSGALG00000008704,ENSGGOG00000008467,ENSMMUG00000016069,ENSMODG00000009905,ENSMUSG00000026726,ENSNLEG00000012456,ENSPPAG00000032308,ENSPTRG00000002326	FALSE	FALSE	TRUE	FALSE	FALSE	FALSE	FALSE					1
7 primate	uSPG	CUL3|ENSG00000036257,ENSGALG00000005108,ENSGGOG00000007447,ENSMMUG00000022259,ENSMODG00000021204,ENSMUSG00000004364,ENSNLEG00000009740,ENSOANG00000012372,ENSPPAG00000029171,ENSPTRG00000012986	FALSE	TRUE	FALSE	FALSE	FALSE	FALSE	FALSE					1
7 primate	uSPG	CUL4A|ENSCJAG00000006831,ENSG00000139842,ENSGALG00000016830,ENSGGOG00000000415,ENSMMUG00000019297,ENSMODG00000003915,ENSMUSG00000031446,ENSNLEG00000000649,ENSPPAG00000034185	FALSE	FALSE	FALSE	FALSE	TRUE	FALSE	FALSE					1
7 primate	uSPG	CUL5|ENSCJAG00000010059,ENSG00000166266,ENSGALG00000017165,ENSGGOG00000003399,ENSMMUG00000001800,ENSMUSG00000032030,ENSNLEG00000007226,ENSOANG00000010459,ENSPPAG00000034615,ENSPTRG00000004246	TRUE	TRUE	FALSE	TRUE	FALSE	FALSE	FALSE					3
7 primate	uSPG	CUX1|ENSCJAG00000016076,ENSG00000257923,ENSGGOG00000016960,ENSMMUG00000021461,ENSMODG00000013581,ENSMUSG00000029705,ENSNLEG00000008310,ENSOANG00000028870,ENSPPAG00000031440,ENSPTRG00000019531	TRUE	TRUE	FALSE	TRUE	TRUE	TRUE	TRUE					6
7 primate	uSPG	CUX2|ENSCJAG00000011694,ENSG00000111249,ENSGALG00000004598,ENSGGOG00000012173,ENSMMUG00000001909,ENSMODG00000012254,ENSMUSG00000042589,ENSNLEG00000000470,ENSOANG00000004793,ENSPPAG00000033142,ENSPTRG00000005455	TRUE	TRUE	TRUE	FALSE	TRUE	TRUE	TRUE					6
7 primate	uSPG	CWC27|ENSCJAG00000015673,ENSG00000153015,ENSGALG00000014747,ENSGGOG00000000236,ENSMMUG00000015041,ENSMODG00000019638,ENSMUSG00000021715,ENSNLEG00000003285,ENSOANG00000021871,ENSPPAG00000032408,ENSPTRG00000016925	FALSE	FALSE	FALSE	FALSE	FALSE	FALSE	TRUE					1
7 primate	uSPG	CWF19L2|ENSCJAG00000009951,ENSG00000152404,ENSGALG00000017171,ENSGGOG00000000049,ENSMMUG00000013724,ENSMODG00000014689,ENSMUSG00000025898,ENSNLEG00000007213,ENSOANG00000021142,ENSPPAG00000023443,ENSPTRG00000004239	TRUE	TRUE	FALSE	FALSE	TRUE	FALSE	TRUE					4
7 primate	uSPG	CYFIP1|ENSCJAG00000005289,ENSG00000273749,ENSGALG00000016736,ENSGGOG00000002142,ENSMMUG00000003890,ENSMODG00000000554,ENSMUSG00000030447,ENSNLEG00000011085,ENSOANG00000004122,ENSPPAG00000027494,ENSPTRG00000006818	FALSE	FALSE	FALSE	FALSE	TRUE	FALSE	FALSE					1
7 primate	uSPG	CYP3A5|ENSG00000106258,ENSGGOG00000003875,ENSNLEG00000035706,ENSPPAG00000038928,ENSPTRG00000019458	FALSE	FALSE	TRUE	FALSE	FALSE	FALSE	FALSE					1
7 primate	uSPG	CYRIB|ENSCJAG00000012575,ENSG00000153310,ENSGALG00000036490,ENSGGOG00000006550,ENSMMUG00000015348,ENSMODG00000001594,ENSMUSG00000022378,ENSNLEG00000005582,ENSOANG00000008106,ENSPPAG00000042549,ENSPTRG00000020585	FALSE	FALSE	FALSE	FALSE	TRUE	FALSE	TRUE					2
7 primate	uSPG	CYS1|ENSG00000205795,ENSMMUG00000030941,ENSMUSG00000062563,ENSNLEG00000031728,ENSPTRG00000030565	FALSE	FALSE	TRUE	FALSE	FALSE	FALSE	FALSE					1
7 primate	uSPG	CYTH3|ENSCJAG00000046741,ENSG00000008256,ENSGALG00000007149,ENSGGOG00000015376,ENSMMUG00000003167,ENSMODG00000008046,ENSMUSG00000018001,ENSNLEG00000001145,ENSOANG00000003277,ENSPPAG00000032310	FALSE	FALSE	FALSE	FALSE	FALSE	TRUE	FALSE					1
7 primate	uSPG	CYYR1|ENSCJAG00000044367,ENSG00000166265,ENSGALG00000053764,ENSGGOG00000026900,ENSMMUG00000012107,ENSMUSG00000041134,ENSNLEG00000002745,ENSPPAG00000040076,ENSPTRG00000013812	FALSE	FALSE	FALSE	FALSE	FALSE	TRUE	FALSE					1
7 primate	uSPG	DAB1|ENSCJAG00000015941,ENSG00000173406,ENSGALG00000010857,ENSGGOG00000024836,ENSMMUG00000022995,ENSMODG00000003377,ENSMUSG00000028519,ENSNLEG00000014741,ENSOANG00000046814,ENSPPAG00000031768,ENSPTRG00000000793	FALSE	FALSE	FALSE	FALSE	TRUE	TRUE	FALSE					2
7 primate	uSPG	DACH1|ENSCJAG00000021093,ENSG00000276644,ENSGALG00000037015,ENSGGOG00000004058,ENSMMUG00000013234,ENSMODG00000000173,ENSMUSG00000055639,ENSNLEG00000015987,ENSOANG00000006057,ENSPTRG00000005924	FALSE	FALSE	FALSE	FALSE	TRUE	FALSE	FALSE					1
7 primate	uSPG	DAG1|ENSCJAG00000065054,ENSG00000173402,ENSGALG00000037784,ENSGGOG00000011890,ENSMMUG00000004683,ENSMODG00000012968,ENSMUSG00000039952,ENSNLEG00000006853,ENSOANG00000013307,ENSPPAG00000035837,ENSPTRG00000014926	FALSE	FALSE	FALSE	FALSE	FALSE	TRUE	FALSE					1
7 primate	uSPG	DAPK1|ENSCJAG00000005569,ENSG00000196730,ENSGALG00000012608,ENSGGOG00000000084,ENSMMUG00000017053,ENSMODG00000003480,ENSMUSG00000021559,ENSNLEG00000005244,ENSOANG00000047162,ENSPPAG00000036602,ENSPTRG00000023384	FALSE	FALSE	FALSE	TRUE	FALSE	FALSE	FALSE					1
7 primate	uSPG	DARS1|ENSCJAG00000011967,ENSG00000115866,ENSGALG00000012355,ENSGGOG00000007482,ENSMMUG00000040854,ENSMODG00000001056,ENSMUSG00000026356,ENSNLEG00000032858,ENSOANG00000007989,ENSPPAG00000039644,ENSPTRG00000012500	TRUE	TRUE	FALSE	FALSE	TRUE	FALSE	TRUE					4
7 primate	uSPG	DARS2|ENSCJAG00000009241,ENSG00000117593,ENSGALG00000023749,ENSGGOG00000000323,ENSMMUG00000022798,ENSMODG00000004188,ENSMUSG00000026709,ENSNLEG00000015309,ENSOANG00000000921,ENSPPAG00000041909,ENSPTRG00000001698	FALSE	FALSE	TRUE	FALSE	FALSE	FALSE	FALSE					1
7 primate	uSPG	DAZL|ENSCJAG00000039120,ENSG00000092345,ENSGALG00000011243,ENSGGOG00000023632,ENSMMUG00000011361,ENSMODG00000014730,ENSMUSG00000010592,ENSNLEG00000033788,ENSOANG00000006742,ENSPPAG00000037518,ENSPTRG00000014674	TRUE	FALSE	FALSE	FALSE	FALSE	TRUE	FALSE					2
7 primate	uSPG	DCAF13|ENSCJAG00000016181,ENSG00000164934,ENSGALG00000034618,ENSGGOG00000015124,ENSMODG00000005549,ENSMUSG00000022300,ENSNLEG00000003791,ENSOANG00000043698,ENSPPAG00000029408,ENSPTRG00000020493	TRUE	TRUE	FALSE	FALSE	FALSE	FALSE	FALSE					2
7 primate	uSPG	DCAF6|ENSCJAG00000016904,ENSG00000143164,ENSGGOG00000028357,ENSMMUG00000010389,ENSMODG00000002855,ENSMUSG00000026571,ENSNLEG00000014824,ENSOANG00000003887,ENSPPAG00000028233,ENSPTRG00000001641	FALSE	FALSE	FALSE	FALSE	TRUE	FALSE	TRUE					2
7 primate	uSPG	DCC|ENSCJAG00000001868,ENSG00000187323,ENSGGOG00000007343,ENSMMUG00000013999,ENSMODG00000011028,ENSMUSG00000060534,ENSNLEG00000011879,ENSOANG00000008115,ENSPPAG00000036460,ENSPTRG00000010031	FALSE	FALSE	FALSE	TRUE	FALSE	TRUE	FALSE					2
7 primate	uSPG	DCLK1|ENSCJAG00000018203,ENSG00000133083,ENSGALG00000041263,ENSGGOG00000006447,ENSMMUG00000016791,ENSMODG00000009947,ENSMUSG00000027797,ENSNLEG00000001363,ENSOANG00000015492,ENSPPAG00000038110,ENSPTRG00000005778	TRUE	TRUE	FALSE	FALSE	TRUE	TRUE	FALSE					4
7 primate	uSPG	DCLK2|ENSCJAG00000002343,ENSG00000170390,ENSGALG00000032386,ENSGGOG00000014019,ENSMMUG00000002211,ENSMODG00000000868,ENSMUSG00000028078,ENSNLEG00000005691,ENSOANG00000005269,ENSPPAG00000041046,ENSPTRG00000016504	TRUE	TRUE	TRUE	FALSE	TRUE	TRUE	TRUE					6
7 primate	uSPG	DCP1A|ENSCJAG00000007337,ENSG00000272886,ENSGALG00000041547,ENSGGOG00000012817,ENSMMUG00000011208,ENSMUSG00000021962,ENSNLEG00000007219,ENSPPAG00000043127,ENSPTRG00000046314	FALSE	FALSE	FALSE	FALSE	FALSE	TRUE	FALSE					1
7 primate	uSPG	DCTN4|ENSCJAG00000020943,ENSG00000132912,ENSGALG00000004534,ENSGGOG00000009813,ENSMMUG00000019764,ENSMODG00000038898,ENSMUSG00000024603,ENSNLEG00000010410,ENSOANG00000002315,ENSPPAG00000037460,ENSPTRG00000017424	FALSE	FALSE	FALSE	FALSE	TRUE	FALSE	FALSE					1
7 primate	uSPG	DDAH1|ENSCJAG00000040455,ENSG00000153904,ENSGALG00000008663,ENSGGOG00000041543,ENSMMUG00000014573,ENSMODG00000000292,ENSMUSG00000028194,ENSNLEG00000010030,ENSOANG00000006824,ENSPPAG00000032273,ENSPTRG00000000915	FALSE	FALSE	FALSE	FALSE	FALSE	TRUE	FALSE					1
7 primate	uSPG	DDOST|ENSCJAG00000006450,ENSG00000244038,ENSGALG00000010073,ENSGGOG00000014576,ENSMODG00000015962,ENSMUSG00000028757,ENSNLEG00000007923,ENSOANG00000041094,ENSPPAG00000038676,ENSPTRG00000033766	FALSE	FALSE	FALSE	FALSE	FALSE	FALSE	TRUE					1
7 primate	uSPG	DDX18|ENSG00000088205,ENSGALG00000012147,ENSGGOG00000028420,ENSMMUG00000021343,ENSMODG00000000533,ENSMUSG00000001674,ENSNLEG00000011769,ENSOANG00000050386,ENSPPAG00000033473,ENSPTRG00000012391	TRUE	FALSE	FALSE	TRUE	TRUE	TRUE	FALSE					4
7 primate	uSPG	DDX24|ENSCJAG00000009683,ENSG00000089737,ENSGALG00000010884,ENSGGOG00000006739,ENSMMUG00000007763,ENSMODG00000002336,ENSMUSG00000041645,ENSNLEG00000017240,ENSOANG00000014362,ENSPPAG00000038713,ENSPTRG00000006673	FALSE	FALSE	FALSE	FALSE	TRUE	TRUE	TRUE					3
7 primate	uSPG	DDX31|ENSCJAG00000018173,ENSG00000125485,ENSGALG00000041473,ENSGGOG00000008314,ENSMMUG00000004590,ENSMODG00000012555,ENSMUSG00000026806,ENSNLEG00000012870,ENSOANG00000005047,ENSPPAG00000027761,ENSPTRG00000021500	FALSE	FALSE	FALSE	FALSE	FALSE	FALSE	TRUE					1
7 primate	uSPG	DDX3Y|ENSG00000067048,ENSMMUG00000043966,ENSMUSG00000069045,ENSPTRG00000022488	TRUE	FALSE	FALSE	FALSE	FALSE	FALSE	FALSE					1
7 primate	uSPG	DDX43|ENSCJAG00000009966,ENSG00000080007,ENSGGOG00000016092,ENSMMUG00000019599,ENSNLEG00000001209,ENSPPAG00000034199,ENSPTRG00000018344	FALSE	FALSE	FALSE	FALSE	TRUE	FALSE	FALSE					1
7 primate	uSPG	DDX46|ENSCJAG00000005697,ENSG00000145833,ENSGALG00000006404,ENSGGOG00000013843,ENSMODG00000014331,ENSMUSG00000021500,ENSNLEG00000008167,ENSOANG00000001842,ENSPPAG00000037804,ENSPTRG00000017248	TRUE	FALSE	FALSE	TRUE	FALSE	FALSE	TRUE					3
7 primate	uSPG	DDX4|ENSCJAG00000001951,ENSG00000152670,ENSGALG00000014713,ENSGGOG00000002439,ENSMMUG00000017386,ENSMODG00000019511,ENSMUSG00000021758,ENSNLEG00000001662,ENSOANG00000004888,ENSPPAG00000033915,ENSPTRG00000016884	FALSE	FALSE	FALSE	FALSE	FALSE	FALSE	TRUE					1
7 primate	uSPG	DDX5|ENSCJAG00000019310,ENSG00000108654,ENSGALG00000003532,ENSGGOG00000015418,ENSMMUG00000009463,ENSMUSG00000020719,ENSNLEG00000014929,ENSOANG00000008043,ENSPPAG00000042005,ENSPTRG00000009543	TRUE	FALSE	FALSE	FALSE	FALSE	FALSE	TRUE					2
7 primate	uSPG	DDX60|ENSCJAG00000004726,ENSG00000137628,ENSGALG00000009639,ENSGGOG00000012801,ENSMMUG00000001880,ENSMODG00000027995,ENSMUSG00000037921,ENSNLEG00000006542,ENSOANG00000028702,ENSPPAG00000040254,ENSPTRG00000016581	FALSE	FALSE	FALSE	FALSE	FALSE	FALSE	TRUE					1
7 primate	uSPG	DDX6|ENSCJAG00000013591,ENSG00000110367,ENSGALG00000033064,ENSGGOG00000016751,ENSMMUG00000018651,ENSMODG00000013375,ENSMUSG00000032097,ENSNLEG00000007372,ENSOANG00000051129,ENSPPAG00000034894,ENSPTRG00000004353	FALSE	FALSE	FALSE	FALSE	TRUE	FALSE	FALSE					1
7 primate	uSPG	DEK|ENSCJAG00000006952,ENSG00000124795,ENSGALG00000012684,ENSGGOG00000012846,ENSMUSG00000021377,ENSNLEG00000001663,ENSOANG00000011845,ENSPPAG00000029381,ENSPTRG00000017758	FALSE	FALSE	FALSE	FALSE	TRUE	FALSE	FALSE					1
7 primate	uSPG	DENND1A|ENSCJAG00000006461,ENSG00000119522,ENSGALG00000001157,ENSGGOG00000016611,ENSMMUG00000006348,ENSMODG00000019737,ENSMUSG00000035392,ENSNLEG00000017247,ENSOANG00000045046,ENSPPAG00000038800,ENSPTRG00000021349	FALSE	FALSE	FALSE	FALSE	FALSE	FALSE	TRUE					1
7 primate	uSPG	DENND1B|ENSCJAG00000004852,ENSG00000213047,ENSGALG00000002246,ENSGGOG00000008074,ENSMMUG00000013962,ENSMODG00000012699,ENSMUSG00000056268,ENSNLEG00000018059,ENSOANG00000002724,ENSPPAG00000029407,ENSPTRG00000034501	FALSE	FALSE	FALSE	FALSE	TRUE	FALSE	FALSE					1
7 primate	uSPG	DENND2A|ENSCJAG00000013487,ENSG00000146966,ENSGALG00000012857,ENSGGOG00000011405,ENSMMUG00000042299,ENSMODG00000013670,ENSMUSG00000038456,ENSNLEG00000002026,ENSOANG00000050128,ENSPPAG00000026508	FALSE	FALSE	FALSE	FALSE	TRUE	FALSE	FALSE					1
7 primate	uSPG	DENND2C|ENSCJAG00000012467,ENSG00000175984,ENSGALG00000002038,ENSGGOG00000008502,ENSMMUG00000014497,ENSMODG00000000348,ENSMUSG00000007379,ENSNLEG00000004759,ENSOANG00000004516,ENSPPAG00000033748,ENSPTRG00000001137	FALSE	FALSE	FALSE	FALSE	TRUE	FALSE	FALSE					1
7 primate	uSPG	DENND4A|ENSCJAG00000007209,ENSG00000174485,ENSGALG00000041403,ENSGGOG00000014870,ENSMMUG00000022056,ENSMODG00000009838,ENSMUSG00000053641,ENSNLEG00000012772,ENSOANG00000044994,ENSPPAG00000022752,ENSPTRG00000007186	TRUE	TRUE	FALSE	TRUE	TRUE	FALSE	FALSE					4
7 primate	uSPG	DENND4C|ENSCJAG00000020600,ENSG00000137145,ENSGALG00000015083,ENSGGOG00000023295,ENSMMUG00000004338,ENSMODG00000004166,ENSMUSG00000038024,ENSNLEG00000017539,ENSOANG00000043362,ENSPPAG00000034704,ENSPTRG00000020802	FALSE	TRUE	FALSE	TRUE	FALSE	FALSE	FALSE					2
7 primate	uSPG	DENND5A|ENSCJAG00000011458,ENSG00000184014,ENSGALG00000005840,ENSGGOG00000010375,ENSMMUG00000021142,ENSMODG00000007790,ENSMUSG00000035901,ENSNLEG00000013190,ENSOANG00000003117,ENSPPAG00000033966,ENSPTRG00000003345	TRUE	TRUE	FALSE	FALSE	TRUE	FALSE	TRUE					4
7 primate	uSPG	DENND5B|ENSCJAG00000008072,ENSG00000170456,ENSGALG00000012944,ENSGGOG00000015036,ENSMMUG00000003221,ENSMODG00000012682,ENSMUSG00000030313,ENSNLEG00000016506,ENSOANG00000036979,ENSPPAG00000002190,ENSPTRG00000004811	TRUE	TRUE	TRUE	TRUE	TRUE	TRUE	TRUE					7
7 primate	uSPG	DEPDC5|ENSCJAG00000011169,ENSGALG00000006766,ENSGGOG00000039473,ENSMMUG00000021727,ENSMODG00000009845,ENSMUSG00000037426,ENSNLEG00000004589,ENSOANG00000011371,ENSPPAG00000039578	FALSE	FALSE	TRUE	FALSE	FALSE	FALSE	FALSE					1
7 primate	uSPG	DEPTOR|ENSCJAG00000005497,ENSG00000155792,ENSGALG00000043787,ENSGGOG00000004394,ENSMMUG00000002594,ENSMODG00000025626,ENSMUSG00000022419,ENSNLEG00000005015,ENSOANG00000020439,ENSPPAG00000040120,ENSPTRG00000020537	TRUE	FALSE	FALSE	FALSE	FALSE	FALSE	FALSE					1
7 primate	uSPG	DERA|ENSCJAG00000021592,ENSG00000023697,ENSGALG00000013095,ENSGGOG00000005050,ENSMMUG00000013309,ENSMODG00000017903,ENSMUSG00000030225,ENSNLEG00000004222,ENSOANG00000041891,ENSPPAG00000026777,ENSPTRG00000004735	FALSE	FALSE	FALSE	TRUE	FALSE	FALSE	FALSE					1
7 primate	uSPG	DGKB|ENSCJAG00000000897,ENSG00000136267,ENSGALG00000033561,ENSGGOG00000013766,ENSMMUG00000020418,ENSMUSG00000036095,ENSNLEG00000016331,ENSOANG00000008788,ENSPPAG00000036481,ENSPTRG00000018944	TRUE	TRUE	FALSE	FALSE	TRUE	TRUE	FALSE					4
7 primate	uSPG	DGKD|ENSCJAG00000014047,ENSG00000077044,ENSGALG00000001730,ENSGGOG00000000308,ENSMMUG00000005646,ENSMODG00000003088,ENSMUSG00000070738,ENSNLEG00000008355,ENSOANG00000004697,ENSPPAG00000044113,ENSPTRG00000013053	TRUE	FALSE	FALSE	FALSE	TRUE	FALSE	FALSE					2
7 primate	uSPG	DGKH|ENSCJAG00000017656,ENSG00000102780,ENSGALG00000016959,ENSGGOG00000000410,ENSMMUG00000023076,ENSMODG00000014844,ENSMUSG00000034731,ENSNLEG00000001525,ENSOANG00000004633,ENSPPAG00000026670,ENSPTRG00000005823	FALSE	FALSE	FALSE	FALSE	TRUE	TRUE	FALSE					2
7 primate	uSPG	DGKI|ENSCJAG00000012805,ENSG00000157680,ENSGALG00000012890,ENSGGOG00000010790,ENSMMUG00000016831,ENSMODG00000013890,ENSMUSG00000038665,ENSNLEG00000013659,ENSOANG00000005017,ENSPPAG00000033273,ENSPTRG00000019736	FALSE	TRUE	TRUE	FALSE	TRUE	TRUE	FALSE					4
7 primate	uSPG	DGLUCY|ENSCJAG00000017837,ENSG00000133943,ENSGALG00000010703,ENSGGOG00000015304,ENSMMUG00000008964,ENSMODG00000002587,ENSMUSG00000021185,ENSNLEG00000017075,ENSOANG00000003808,ENSPPAG00000032951,ENSPTRG00000006632	TRUE	TRUE	FALSE	FALSE	TRUE	FALSE	FALSE					3
7 primate	uSPG	DGUOK|ENSCJAG00000017868,ENSG00000114956,ENSGGOG00000004004,ENSMMUG00000017830,ENSMODG00000010511,ENSMUSG00000014554,ENSNLEG00000031936,ENSPPAG00000038315,ENSPTRG00000012074	FALSE	FALSE	FALSE	FALSE	TRUE	FALSE	FALSE					1
7 primate	uSPG	DHRSX|ENSG00000169084,ENSGGOG00000039522,ENSMODG00000040587,ENSOANG00000041947,ENSPPAG00000030398	FALSE	FALSE	FALSE	FALSE	TRUE	FALSE	FALSE					1
7 primate	uSPG	DHX35|ENSCJAG00000011495,ENSG00000101452,ENSGALG00000003658,ENSGGOG00000013960,ENSMMUG00000003385,ENSMODG00000000495,ENSMUSG00000027655,ENSNLEG00000006429,ENSOANG00000015094,ENSPPAG00000038372,ENSPTRG00000013497	FALSE	FALSE	FALSE	FALSE	TRUE	FALSE	FALSE					1
7 primate	uSPG	DIABLO|ENSCJAG00000045684,ENSG00000184047,ENSGALG00000004412,ENSGGOG00000005350,ENSMMUG00000018037,ENSMODG00000012192,ENSMUSG00000029433,ENSNLEG00000001453,ENSOANG00000006205,ENSPPAG00000010438,ENSPTRG00000005576	TRUE	FALSE	FALSE	FALSE	FALSE	FALSE	FALSE					1
7 primate	uSPG	DIAPH2|ENSCJAG00000013479,ENSG00000147202,ENSGGOG00000002859,ENSMMUG00000020862,ENSMODG00000002444,ENSMUSG00000034480,ENSNLEG00000000884,ENSOANG00000004201,ENSPPAG00000040909,ENSPTRG00000022082	TRUE	TRUE	FALSE	TRUE	FALSE	FALSE	TRUE					4
7 primate	uSPG	DIP2A|ENSCJAG00000001624,ENSG00000160305,ENSGALG00000046150,ENSGGOG00000011841,ENSMMUG00000015797,ENSMODG00000008324,ENSMUSG00000020231,ENSNLEG00000003222,ENSOANG00000013554,ENSPPAG00000038882,ENSPTRG00000014025	FALSE	FALSE	FALSE	FALSE	TRUE	FALSE	FALSE					1
7 primate	uSPG	DIP2B|ENSCJAG00000021142,ENSG00000066084,ENSGALG00000034965,ENSGGOG00000004319,ENSMMUG00000010565,ENSMUSG00000023026,ENSNLEG00000017794,ENSOANG00000005438,ENSPPAG00000027672,ENSPTRG00000004938	FALSE	TRUE	FALSE	TRUE	TRUE	FALSE	FALSE					3
7 primate	uSPG	DIPK1A|ENSCJAG00000017678,ENSG00000154511,ENSGALG00000005918,ENSGGOG00000000881,ENSMMUG00000005073,ENSMODG00000011623,ENSMUSG00000029270,ENSNLEG00000010507,ENSOANG00000037155,ENSPPAG00000043970,ENSPTRG00000000964	FALSE	FALSE	TRUE	FALSE	FALSE	TRUE	TRUE					3
7 primate	uSPG	DISC1|ENSCJAG00000018323,ENSG00000162946,ENSGALG00000039349,ENSGGOG00000014086,ENSMMUG00000013119,ENSMODG00000008793,ENSMUSG00000043051,ENSPPAG00000031414,ENSPTRG00000002112	FALSE	FALSE	FALSE	FALSE	TRUE	TRUE	FALSE					2
7 primate	uSPG	DISP1|ENSCJAG00000006594,ENSG00000154309,ENSGALG00000054469,ENSGGOG00000000786,ENSMMUG00000005873,ENSMODG00000042419,ENSMUSG00000030768,ENSNLEG00000013511,ENSOANG00000001443,ENSPPAG00000017626,ENSPTRG00000002013	FALSE	FALSE	FALSE	FALSE	FALSE	FALSE	TRUE					1
7 primate	uSPG	DLC1|ENSCJAG00000012014,ENSG00000164741,ENSGALG00000013715,ENSGGOG00000015071,ENSMMUG00000015144,ENSMODG00000019070,ENSMUSG00000031523,ENSNLEG00000001938,ENSOANG00000040351,ENSPPAG00000037390,ENSPTRG00000020009	FALSE	FALSE	FALSE	FALSE	FALSE	FALSE	TRUE					1
7 primate	uSPG	DLG1|ENSCJAG00000013773,ENSG00000075711,ENSGALG00000006908,ENSGGOG00000001688,ENSMMUG00000016585,ENSMODG00000020512,ENSMUSG00000022770,ENSNLEG00000001869,ENSOANG00000008737,ENSPPAG00000033032,ENSPTRG00000015793	TRUE	TRUE	TRUE	TRUE	TRUE	TRUE	TRUE					7
7 primate	uSPG	DLG2|ENSCJAG00000014492,ENSG00000150672,ENSGGOG00000034908,ENSMMUG00000007921,ENSMUSG00000052572,ENSNLEG00000016423,ENSOANG00000038643,ENSPPAG00000040464,ENSPTRG00000004131	FALSE	TRUE	TRUE	TRUE	TRUE	FALSE	FALSE					4
7 primate	uSPG	DLGAP1|ENSCJAG00000012856,ENSG00000170579,ENSGALG00000014793,ENSGGOG00000034891,ENSMMUG00000001471,ENSMODG00000021461,ENSMUSG00000003279,ENSNLEG00000006910,ENSOANG00000036705,ENSPPAG00000032706,ENSPTRG00000009839	TRUE	TRUE	FALSE	TRUE	TRUE	FALSE	TRUE					5
7 primate	uSPG	DLGAP2|ENSCJAG00000004541,ENSG00000198010,ENSGALG00000032937,ENSGGOG00000007585,ENSMMUG00000057265,ENSMODG00000014224,ENSMUSG00000047495,ENSNLEG00000014860,ENSOANG00000014126,ENSPPAG00000014753,ENSPTRG00000023452	FALSE	FALSE	TRUE	FALSE	FALSE	FALSE	FALSE					1
7 primate	uSPG	DLGAP4|ENSCJAG00000001360,ENSG00000080845,ENSGALG00000001046,ENSGGOG00000005453,ENSMMUG00000016448,ENSMODG00000001423,ENSMUSG00000061689,ENSNLEG00000006105,ENSOANG00000004946,ENSPPAG00000037781,ENSPTRG00000013457	FALSE	FALSE	FALSE	FALSE	TRUE	FALSE	FALSE					1
7 primate	uSPG	DMC1|ENSCJAG00000011766,ENSG00000100206,ENSGALG00000012236,ENSGGOG00000011215,ENSMODG00000009655,ENSMUSG00000022429,ENSNLEG00000015133,ENSOANG00000010570,ENSPPAG00000039727,ENSPTRG00000014370	FALSE	FALSE	TRUE	FALSE	FALSE	FALSE	FALSE					1
7 primate	uSPG	DMD|ENSCJAG00000007775,ENSG00000198947,ENSGALG00000016281,ENSGGOG00000011624,ENSMMUG00000019345,ENSMODG00000021126,ENSMUSG00000045103,ENSNLEG00000010129,ENSOANG00000010897,ENSPPAG00000042470,ENSPTRG00000044033	FALSE	FALSE	TRUE	TRUE	TRUE	TRUE	TRUE					5
7 primate	uSPG	DMRT1|ENSG00000137090,ENSGALG00000010160,ENSGGOG00000013298,ENSMODG00000003401,ENSMUSG00000024837,ENSNLEG00000008544,ENSOANG00000036834,ENSPPAG00000036830,ENSPTRG00000020728	FALSE	FALSE	TRUE	FALSE	TRUE	FALSE	FALSE					2
7 primate	uSPG	DMRT3|ENSCJAG00000063670,ENSG00000064218,ENSGALG00000010161,ENSGGOG00000013303,ENSMMUG00000044083,ENSMODG00000003407,ENSMUSG00000042372,ENSNLEG00000008556,ENSOANG00000008295,ENSPPAG00000027768,ENSPTRG00000020729	FALSE	FALSE	FALSE	FALSE	FALSE	TRUE	FALSE					1
7 primate	uSPG	DMXL1|ENSCJAG00000016870,ENSG00000172869,ENSGALG00000002227,ENSGGOG00000016805,ENSMMUG00000018640,ENSMODG00000013559,ENSMUSG00000037416,ENSNLEG00000011838,ENSOANG00000011538,ENSPPAG00000034761,ENSPTRG00000017166	TRUE	FALSE	FALSE	FALSE	FALSE	TRUE	TRUE					3
7 primate	uSPG	DMXL2|ENSCJAG00000001038,ENSG00000104093,ENSGGOG00000014666,ENSMMUG00000000754,ENSMODG00000002058,ENSMUSG00000041268,ENSNLEG00000006382,ENSOANG00000011034,ENSPPAG00000039748,ENSPTRG00000007076	FALSE	FALSE	FALSE	FALSE	TRUE	TRUE	TRUE					3
7 primate	uSPG	DNAAF10|ENSCJAG00000044589,ENSG00000243667,ENSGALG00000008760,ENSGGOG00000010285,ENSMMUG00000017460,ENSMODG00000003598,ENSMUSG00000078970,ENSNLEG00000030882,ENSOANG00000008385,ENSPPAG00000032606,ENSPTRG00000041941	TRUE	TRUE	FALSE	FALSE	FALSE	FALSE	FALSE					2
7 primate	uSPG	DNAH10|ENSCJAG00000020511,ENSG00000197653,ENSGALG00000043806,ENSGGOG00000004210,ENSMMUG00000006861,ENSMODG00000012591,ENSMUSG00000038011,ENSNLEG00000002049,ENSPPAG00000027673,ENSPTRG00000005610	FALSE	TRUE	FALSE	FALSE	FALSE	FALSE	FALSE					1
7 primate	uSPG	DNAH11|ENSCJAG00000001301,ENSG00000105877,ENSGGOG00000004748,ENSMODG00000001356,ENSMUSG00000018581,ENSNLEG00000016739,ENSOANG00000011810,ENSPPAG00000043198,ENSPTRG00000049017	FALSE	FALSE	FALSE	FALSE	TRUE	FALSE	FALSE					1
7 primate	uSPG	DNAH3|ENSG00000158486,ENSGGOG00000034963,ENSMMUG00000016753,ENSMODG00000007186,ENSMUSG00000052273,ENSNLEG00000012272,ENSOANG00000014287,ENSPPAG00000036340,ENSPTRG00000007854	TRUE	TRUE	FALSE	FALSE	FALSE	FALSE	FALSE					2
7 primate	uSPG	DNAH5|ENSCJAG00000009326,ENSG00000039139,ENSGALG00000012997,ENSGGOG00000007206,ENSMMUG00000011026,ENSMODG00000002817,ENSMUSG00000022262,ENSNLEG00000030158,ENSOANG00000011603,ENSPPAG00000038258,ENSPTRG00000016734	FALSE	FALSE	TRUE	TRUE	FALSE	FALSE	FALSE					2
7 primate	uSPG	DNAH7|ENSCJAG00000003569,ENSG00000118997,ENSGGOG00000008893,ENSMMUG00000005622,ENSMODG00000012112,ENSNLEG00000006803,ENSOANG00000013107,ENSPPAG00000039511,ENSPTRG00000012761	FALSE	FALSE	FALSE	TRUE	FALSE	FALSE	FALSE					1
7 primate	uSPG	DNAH9|ENSCJAG00000004802,ENSG00000007174,ENSGGOG00000000004,ENSMMUG00000018539,ENSMODG00000000233,ENSMUSG00000056752,ENSNLEG00000029421,ENSPPAG00000039626,ENSPTRG00000008779	FALSE	TRUE	FALSE	FALSE	TRUE	FALSE	FALSE					2
7 primate	uSPG	DNAJB12|ENSG00000148719,ENSGALG00000034104,ENSGGOG00000000683,ENSMMUG00000010431,ENSMODG00000000043,ENSMUSG00000020109,ENSNLEG00000016428,ENSOANG00000046292,ENSPPAG00000036285,ENSPTRG00000002613	FALSE	TRUE	FALSE	FALSE	FALSE	FALSE	FALSE					1
7 primate	uSPG	DNAJB6|ENSCJAG00000005288,ENSG00000105993,ENSGALG00000006477,ENSGGOG00000004703,ENSMMUG00000003176,ENSMUSG00000029131,ENSNLEG00000001380,ENSOANG00000006132,ENSPPAG00000037151,ENSPTRG00000046598	FALSE	FALSE	FALSE	FALSE	TRUE	FALSE	FALSE					1
7 primate	uSPG	DNAJC17|ENSCJAG00000020803,ENSG00000104129,ENSGALG00000036432,ENSGGOG00000000051,ENSMMUG00000013160,ENSMODG00000046672,ENSMUSG00000034278,ENSOANG00000039280,ENSPPAG00000041971,ENSPTRG00000006929	FALSE	FALSE	FALSE	FALSE	FALSE	FALSE	TRUE					1
7 primate	uSPG	DNAJC1|ENSCJAG00000008044,ENSG00000136770,ENSGALG00000007914,ENSGGOG00000011907,ENSMMUG00000023649,ENSMODG00000009100,ENSMUSG00000026740,ENSNLEG00000012820,ENSOANG00000031302,ENSPPAG00000027845,ENSPTRG00000002349	TRUE	TRUE	TRUE	FALSE	TRUE	TRUE	FALSE					5
7 primate	uSPG	DNER|ENSCJAG00000013102,ENSG00000187957,ENSGALG00000002958,ENSGGOG00000014886,ENSMMUG00000002103,ENSMODG00000021223,ENSMUSG00000036766,ENSNLEG00000013596,ENSOANG00000012740,ENSPPAG00000037515,ENSPTRG00000013004	FALSE	FALSE	FALSE	FALSE	FALSE	TRUE	FALSE					1
7 primate	uSPG	DNM1L|ENSCJAG00000018143,ENSG00000087470,ENSGALG00000012929,ENSGGOG00000006636,ENSMMUG00000013655,ENSMODG00000012763,ENSMUSG00000022789,ENSNLEG00000016586,ENSOANG00000008924,ENSPPAG00000039981,ENSPTRG00000004817	FALSE	FALSE	FALSE	FALSE	TRUE	FALSE	FALSE					1
7 primate	uSPG	DOCK10|ENSCJAG00000012521,ENSG00000135905,ENSGALG00000005030,ENSGGOG00000007899,ENSMMUG00000018139,ENSMUSG00000038608,ENSNLEG00000009766,ENSPPAG00000014108,ENSPTRG00000012987	TRUE	TRUE	TRUE	FALSE	TRUE	TRUE	FALSE					5
7 primate	uSPG	DOCK11|ENSCJAG00000002281,ENSG00000147251,ENSGALG00000006017,ENSGGOG00000014811,ENSMMUG00000011498,ENSMODG00000011503,ENSMUSG00000031093,ENSNLEG00000014789,ENSOANG00000012828,ENSPPAG00000027285,ENSPTRG00000022212	FALSE	FALSE	TRUE	FALSE	FALSE	FALSE	FALSE					1
7 primate	uSPG	DOCK1|ENSCJAG00000014082,ENSG00000150760,ENSGALG00000042259,ENSGGOG00000015094,ENSMMUG00000018547,ENSMUSG00000058325,ENSNLEG00000000434,ENSOANG00000039339,ENSPPAG00000040838,ENSPTRG00000003048	TRUE	TRUE	FALSE	FALSE	TRUE	TRUE	TRUE					5
7 primate	uSPG	DOCK2|ENSCJAG00000011464,ENSG00000134516,ENSGALG00000002080,ENSGGOG00000034952,ENSMMUG00000009366,ENSMODG00000007049,ENSMUSG00000020143,ENSNLEG00000004980,ENSOANG00000021418,ENSPPAG00000029305,ENSPTRG00000017513	FALSE	FALSE	TRUE	FALSE	FALSE	FALSE	FALSE					1
7 primate	uSPG	DOCK3|ENSCJAG00000005394,ENSG00000088538,ENSGALG00000002335,ENSGGOG00000001027,ENSMMUG00000004273,ENSMODG00000011954,ENSMUSG00000039716,ENSNLEG00000007031,ENSOANG00000012790,ENSPPAG00000039464,ENSPTRG00000014969	TRUE	TRUE	TRUE	TRUE	TRUE	TRUE	TRUE					7
7 primate	uSPG	DOCK4|ENSCJAG00000016740,ENSG00000128512,ENSGALG00000009480,ENSGGOG00000004313,ENSMMUG00000002894,ENSMODG00000015971,ENSMUSG00000035954,ENSNLEG00000011076,ENSOANG00000046218,ENSPPAG00000040634,ENSPTRG00000019598	FALSE	FALSE	TRUE	FALSE	TRUE	FALSE	FALSE					2
7 primate	uSPG	DOCK5|ENSCJAG00000019986,ENSG00000147459,ENSGALG00000000311,ENSGGOG00000004460,ENSMMUG00000008028,ENSMODG00000016721,ENSMUSG00000044447,ENSNLEG00000016075,ENSOANG00000014390,ENSPPAG00000040985,ENSPTRG00000020090	TRUE	TRUE	FALSE	TRUE	TRUE	FALSE	TRUE					5
7 primate	uSPG	DOCK7|ENSCJAG00000016311,ENSG00000116641,ENSGALG00000010967,ENSGGOG00000025768,ENSMMUG00000002340,ENSMUSG00000028556,ENSNLEG00000014928,ENSOANG00000009181,ENSPPAG00000016435,ENSPTRG00000000811	TRUE	TRUE	FALSE	TRUE	TRUE	TRUE	TRUE					6
7 primate	uSPG	DOCK8|ENSCJAG00000010485,ENSG00000107099,ENSGALG00000010156,ENSGGOG00000008791,ENSMMUG00000016976,ENSMUSG00000052085,ENSNLEG00000008451,ENSOANG00000044143,ENSPPAG00000041152,ENSPTRG00000020725	TRUE	TRUE	TRUE	FALSE	TRUE	FALSE	FALSE					4
7 primate	uSPG	DOCK9|ENSCJAG00000020855,ENSG00000088387,ENSGALG00000016883,ENSGGOG00000014914,ENSMMUG00000018657,ENSMODG00000008269,ENSMUSG00000025558,ENSNLEG00000007865,ENSOANG00000005466,ENSPPAG00000035676,ENSPTRG00000005991	FALSE	FALSE	TRUE	TRUE	FALSE	FALSE	FALSE					2
7 primate	uSPG	DOK6|ENSCJAG00000003043,ENSG00000206052,ENSGALG00000013753,ENSGGOG00000003318,ENSMMUG00000018275,ENSMODG00000025621,ENSMUSG00000073514,ENSNLEG00000009106,ENSOANG00000046982,ENSPPAG00000030358,ENSPTRG00000046320	FALSE	FALSE	TRUE	FALSE	TRUE	TRUE	TRUE					4
7 primate	uSPG	DOP1B|ENSCJAG00000002725,ENSG00000142197,ENSGALG00000016036,ENSGGOG00000003793,ENSMMUG00000010336,ENSMODG00000021002,ENSMUSG00000022946,ENSNLEG00000004382,ENSOANG00000009765,ENSPPAG00000024601,ENSPTRG00000013889	TRUE	TRUE	TRUE	FALSE	TRUE	TRUE	TRUE					6
7 primate	uSPG	DPF2|ENSCJAG00000002301,ENSG00000133884,ENSGGOG00000026412,ENSMUSG00000024826,ENSNLEG00000005574,ENSOANG00000002079,ENSPPAG00000043218,ENSPTRG00000003872	TRUE	FALSE	FALSE	FALSE	TRUE	FALSE	FALSE					2
7 primate	uSPG	DPH6|ENSCJAG00000021006,ENSG00000134146,ENSGALG00000020438,ENSGGOG00000015517,ENSMMUG00000004160,ENSMODG00000001333,ENSMUSG00000057147,ENSNLEG00000030603,ENSOANG00000042710,ENSPPAG00000007244,ENSPTRG00000006895	TRUE	TRUE	FALSE	FALSE	TRUE	FALSE	FALSE					3
7 primate	uSPG	DPP10|ENSCJAG00000014051,ENSG00000175497,ENSGALG00000012156,ENSGGOG00000011936,ENSMMUG00000021403,ENSMODG00000000555,ENSMUSG00000036815,ENSNLEG00000011663,ENSOANG00000047896,ENSPPAG00000025416,ENSPTRG00000012390	TRUE	TRUE	TRUE	TRUE	TRUE	TRUE	FALSE					6
7 primate	uSPG	DPP6|ENSCJAG00000000167,ENSG00000130226,ENSGALG00000041791,ENSGGOG00000011070,ENSMMUG00000006328,ENSMODG00000004898,ENSMUSG00000061576,ENSNLEG00000010474,ENSOANG00000006155,ENSPPAG00000005641,ENSPTRG00000019901	TRUE	TRUE	TRUE	TRUE	TRUE	TRUE	TRUE					7
7 primate	uSPG	DPP8|ENSCJAG00000006987,ENSG00000074603,ENSGALG00000007437,ENSGGOG00000012470,ENSMMUG00000015447,ENSMODG00000010208,ENSMUSG00000032393,ENSNLEG00000012689,ENSOANG00000008346,ENSPPAG00000032419,ENSPTRG00000007182	FALSE	FALSE	TRUE	FALSE	FALSE	FALSE	FALSE					1
7 primate	uSPG	DPY19L3|ENSCJAG00000018385,ENSG00000178904,ENSGALG00000004559,ENSGGOG00000009160,ENSMMUG00000010842,ENSMODG00000012361,ENSMUSG00000043671,ENSNLEG00000007610,ENSPPAG00000028384,ENSPTRG00000010790	FALSE	TRUE	FALSE	FALSE	TRUE	FALSE	FALSE					2
7 primate	uSPG	DPY30|ENSCJAG00000044850,ENSG00000162961,ENSGALG00000010621,ENSGGOG00000037149,ENSMMUG00000014481,ENSMODG00000015481,ENSMUSG00000024067,ENSNLEG00000028992,ENSPPAG00000040222,ENSPTRG00000011811	FALSE	FALSE	TRUE	FALSE	FALSE	FALSE	FALSE					1
7 primate	uSPG	DPYD|ENSCJAG00000018179,ENSG00000188641,ENSGALG00000005509,ENSMMUG00000020726,ENSMODG00000004065,ENSMUSG00000033308,ENSNLEG00000011315,ENSOANG00000003850,ENSPPAG00000041846,ENSPTRG00000000990	TRUE	TRUE	TRUE	FALSE	TRUE	TRUE	TRUE					6
7 primate	uSPG	DSCAML1|ENSCJAG00000012950,ENSG00000177103,ENSGALG00000007314,ENSGGOG00000006455,ENSMMUG00000007794,ENSMODG00000013655,ENSMUSG00000032087,ENSNLEG00000007345,ENSOANG00000037926,ENSPPAG00000039844,ENSPTRG00000004326	FALSE	FALSE	FALSE	FALSE	FALSE	TRUE	FALSE					1
7 primate	uSPG	DSCAM|ENSCJAG00000005540,ENSG00000171587,ENSGALG00000016138,ENSGGOG00000014691,ENSMMUG00000005174,ENSMODG00000020965,ENSMUSG00000050272,ENSNLEG00000028860,ENSOANG00000006430,ENSPPAG00000017108,ENSPTRG00000013922	TRUE	TRUE	TRUE	TRUE	TRUE	TRUE	TRUE					7
7 primate	uSPG	DST|ENSCJAG00000010349,ENSG00000151914,ENSGALG00000016289,ENSGGOG00000022359,ENSMMUG00000000777,ENSMUSG00000026131,ENSNLEG00000002929,ENSPPAG00000023253,ENSPTRG00000018303	FALSE	FALSE	TRUE	TRUE	TRUE	FALSE	TRUE					4
7 primate	uSPG	DTNA|ENSCJAG00000020947,ENSG00000134769,ENSGALG00000015211,ENSMMUG00000003302,ENSMODG00000010667,ENSMUSG00000024302,ENSNLEG00000006296,ENSOANG00000005607,ENSPPAG00000029349,ENSPTRG00000009964	TRUE	TRUE	FALSE	FALSE	TRUE	TRUE	TRUE					5
7 primate	uSPG	DTNBP1|ENSCJAG00000005751,ENSG00000047579,ENSGALG00000012703,ENSGGOG00000005548,ENSMMUG00000015363,ENSMODG00000010762,ENSMUSG00000057531,ENSNLEG00000031419,ENSOANG00000011868,ENSPPAG00000038685,ENSPTRG00000047928	FALSE	FALSE	TRUE	FALSE	FALSE	FALSE	FALSE					1
7 primate	uSPG	DTNB|ENSCJAG00000008281,ENSGALG00000054948,ENSGGOG00000007679,ENSMODG00000015846,ENSMUSG00000071454,ENSNLEG00000001170,ENSOANG00000015835	FALSE	FALSE	TRUE	TRUE	FALSE	FALSE	TRUE					3
7 primate	uSPG	DTNB|ENSG00000138101,ENSMMUG00000016587,ENSPPAG00000028095,ENSPTRG00000011724	TRUE	TRUE	FALSE	FALSE	TRUE	TRUE	FALSE					4
7 primate	uSPG	DTWD2|ENSCJAG00000041866,ENSG00000169570,ENSGALG00000002250,ENSGGOG00000009599,ENSMMUG00000008302,ENSMODG00000050881,ENSMUSG00000024505,ENSNLEG00000011825,ENSOANG00000022566,ENSPPAG00000032613,ENSPTRG00000017164	FALSE	FALSE	FALSE	FALSE	TRUE	FALSE	FALSE					1
7 primate	uSPG	DTYMK|ENSCJAG00000011203,ENSG00000168393,ENSGALG00000006305,ENSGGOG00000001209,ENSMMUG00000008049,ENSMUSG00000026281,ENSNLEG00000007771,ENSOANG00000008759,ENSPPAG00000040798,ENSPTRG00000013129	FALSE	FALSE	FALSE	FALSE	FALSE	FALSE	TRUE					1
7 primate	uSPG	DUOX1|ENSCJAG00000002197,ENSG00000137857,ENSGGOG00000012320,ENSMMUG00000008752,ENSMODG00000017660,ENSMUSG00000033268,ENSNLEG00000034823,ENSOANG00000005760,ENSPPAG00000040927,ENSPTRG00000007029	FALSE	FALSE	TRUE	FALSE	FALSE	FALSE	FALSE					1
7 primate	uSPG	DYNC1H1|ENSCJAG00000011576,ENSG00000197102,ENSGALG00000011330,ENSGGOG00000000112,ENSMMUG00000005780,ENSMODG00000013290,ENSMUSG00000018707,ENSNLEG00000015806,ENSOANG00000005733,ENSPPAG00000035469,ENSPTRG00000006735	FALSE	FALSE	FALSE	FALSE	FALSE	TRUE	FALSE					1
7 primate	uSPG	DYNC1I1|ENSCJAG00000000528,ENSG00000158560,ENSGALG00000009722,ENSGGOG00000000228,ENSMMUG00000005915,ENSMUSG00000029757,ENSNLEG00000015889,ENSOANG00000041794,ENSPPAG00000043387,ENSPTRG00000019422	FALSE	FALSE	FALSE	FALSE	FALSE	TRUE	TRUE					2
7 primate	uSPG	DYNC1I2|ENSCJAG00000007196,ENSG00000077380,ENSGALG00000009551,ENSGGOG00000002696,ENSMMUG00000007301,ENSMODG00000008772,ENSMUSG00000027012,ENSNLEG00000005419,ENSOANG00000008576,ENSPPAG00000028769,ENSPTRG00000023476	FALSE	FALSE	FALSE	FALSE	FALSE	FALSE	TRUE					1
7 primate	uSPG	DYNC1LI1|ENSCJAG00000011783,ENSG00000144635,ENSGALG00000011491,ENSGGOG00000015987,ENSMMUG00000005465,ENSMODG00000015210,ENSMUSG00000032435,ENSNLEG00000004303,ENSOANG00000010075,ENSPPAG00000036438,ENSPTRG00000014721	TRUE	FALSE	FALSE	FALSE	TRUE	FALSE	FALSE					2
7 primate	uSPG	DYRK1A|ENSCJAG00000002609,ENSG00000157540,ENSGALG00000016053,ENSGGOG00000011897,ENSMMUG00000018131,ENSMODG00000020982,ENSMUSG00000022897,ENSNLEG00000004733,ENSOANG00000006412,ENSPPAG00000032422,ENSPTRG00000013901	TRUE	TRUE	TRUE	TRUE	TRUE	FALSE	FALSE					5
7 primate	uSPG	EAPP|ENSCJAG00000042239,ENSG00000129518,ENSGALG00000010007,ENSGGOG00000007784,ENSMMUG00000056506,ENSMODG00000014525,ENSMUSG00000054302,ENSNLEG00000034702,ENSOANG00000049496,ENSPPAG00000030095,ENSPTRG00000006252	TRUE	FALSE	FALSE	FALSE	FALSE	FALSE	FALSE					1
7 primate	uSPG	ECPAS|ENSCJAG00000017495,ENSG00000136813,ENSGALG00000015689,ENSGGOG00000012416,ENSMMUG00000016315,ENSMODG00000005682,ENSMUSG00000050812,ENSNLEG00000017480,ENSOANG00000003758,ENSPPAG00000035590,ENSPTRG00000021251	TRUE	FALSE	FALSE	FALSE	TRUE	FALSE	FALSE					2
7 primate	uSPG	EDARADD|ENSCJAG00000047849,ENSG00000186197,ENSGGOG00000002149,ENSMMUG00000021238,ENSMUSG00000095105,ENSNLEG00000003225,ENSPPAG00000038427,ENSPTRG00000033991	FALSE	FALSE	FALSE	FALSE	TRUE	FALSE	FALSE					1
7 primate	uSPG	EDA|ENSCJAG00000012562,ENSG00000158813,ENSGALG00000035966,ENSGGOG00000005915,ENSMMUG00000017753,ENSMODG00000004650,ENSMUSG00000059327,ENSNLEG00000000730,ENSPPAG00000037110,ENSPTRG00000021988	FALSE	FALSE	FALSE	FALSE	TRUE	TRUE	FALSE					2
7 primate	uSPG	EDIL3|ENSCJAG00000040007,ENSG00000164176,ENSGALG00000015630,ENSGGOG00000025465,ENSMMUG00000007661,ENSMODG00000020246,ENSMUSG00000034488,ENSNLEG00000013418,ENSOANG00000014759,ENSPPAG00000034784,ENSPTRG00000017057	TRUE	TRUE	TRUE	TRUE	TRUE	FALSE	FALSE					5
7 primate	uSPG	EEF1B2|ENSG00000114942,ENSGALG00000008590,ENSMMUG00000001054,ENSMODG00000016012,ENSMUSG00000025967,ENSOANG00000012964	FALSE	FALSE	FALSE	FALSE	TRUE	FALSE	FALSE					1
7 primate	uSPG	EEFSEC|ENSCJAG00000005387,ENSG00000132394,ENSGALG00000038684,ENSGGOG00000001445,ENSMMUG00000018663,ENSMODG00000008034,ENSMUSG00000033216,ENSNLEG00000014303,ENSOANG00000009108,ENSPPAG00000030936,ENSPTRG00000015353	FALSE	TRUE	FALSE	FALSE	FALSE	FALSE	FALSE					1
7 primate	uSPG	EEPD1|ENSCJAG00000012400,ENSG00000122547,ENSGALG00000039983,ENSGGOG00000005247,ENSMMUG00000010702,ENSMUSG00000036611,ENSNLEG00000001926,ENSOANG00000042945,ENSPPAG00000040112,ENSPTRG00000019082	FALSE	FALSE	TRUE	FALSE	TRUE	TRUE	FALSE					3
7 primate	uSPG	EFCAB2|ENSCJAG00000016907,ENSG00000203666,ENSGALG00000028017,ENSGGOG00000040325,ENSMMUG00000011424,ENSMODG00000041630,ENSMUSG00000026495,ENSNLEG00000004108,ENSPPAG00000030892,ENSPTRG00000030083	FALSE	FALSE	FALSE	FALSE	FALSE	FALSE	TRUE					1
7 primate	uSPG	EFNA5|ENSCJAG00000016099,ENSG00000184349,ENSGALG00000000280,ENSGGOG00000000371,ENSMMUG00000018398,ENSMODG00000041066,ENSMUSG00000048915,ENSNLEG00000011201,ENSOANG00000050572,ENSPPAG00000014646,ENSPTRG00000017115	TRUE	TRUE	TRUE	TRUE	TRUE	TRUE	FALSE					6
7 primate	uSPG	EGFL7|ENSG00000172889,ENSGALG00000043499,ENSGGOG00000016820,ENSMMUG00000026981,ENSMODG00000017598,ENSMUSG00000026921,ENSNLEG00000008358,ENSOANG00000049304,ENSPPAG00000038586,ENSPTRG00000021563	FALSE	FALSE	FALSE	FALSE	TRUE	FALSE	FALSE					1
7 primate	uSPG	EGLN3|ENSCJAG00000005424,ENSG00000129521,ENSGALG00000010001,ENSGGOG00000014900,ENSMMUG00000000040,ENSMODG00000017625,ENSMUSG00000035105,ENSNLEG00000003247,ENSOANG00000037294,ENSPPAG00000018135,ENSPTRG00000006250	FALSE	FALSE	FALSE	FALSE	TRUE	FALSE	FALSE					1
7 primate	uSPG	EIF2B3|ENSG00000070785,ENSGALG00000010140,ENSGGOG00000000267,ENSMMUG00000005342,ENSMODG00000002504,ENSMUSG00000028683,ENSNLEG00000014193,ENSOANG00000009716,ENSPPAG00000033276,ENSPTRG00000000665	FALSE	TRUE	FALSE	FALSE	FALSE	TRUE	FALSE					2
7 primate	uSPG	EIF3E|ENSCJAG00000006458,ENSG00000104408,ENSGALG00000037067,ENSGGOG00000022955,ENSMMUG00000011359,ENSMODG00000005232,ENSMUSG00000022336,ENSNLEG00000004120,ENSOANG00000002269,ENSPTRG00000020505	FALSE	FALSE	FALSE	FALSE	TRUE	FALSE	TRUE					2
7 primate	uSPG	EIF3H|ENSCJAG00000047852,ENSG00000147677,ENSGALG00000040522,ENSGGOG00000000727,ENSMMUG00000020283,ENSMODG00000004154,ENSMUSG00000022312,ENSNLEG00000033146,ENSOANG00000004874,ENSPPAG00000006983,ENSPTRG00000020520	TRUE	TRUE	FALSE	FALSE	TRUE	FALSE	FALSE					3
7 primate	uSPG	EIF3L|ENSCJAG00000012225,ENSG00000100129,ENSGALG00000012296,ENSGGOG00000027682,ENSMMUG00000019785,ENSMUSG00000033047,ENSNLEG00000014876,ENSOANG00000004150,ENSPPAG00000035942,ENSPTRG00000014352	FALSE	FALSE	FALSE	FALSE	FALSE	FALSE	TRUE					1
7 primate	uSPG	EIF4A1|ENSCJAG00000015114,ENSG00000161960,ENSGGOG00000024702,ENSMODG00000007090,ENSMUSG00000059796,ENSNLEG00000009547,ENSOANG00000050686,ENSPPAG00000039921	FALSE	FALSE	FALSE	TRUE	FALSE	FALSE	FALSE					1
7 primate	uSPG	EIF4A1|ENSMMUG00000013499,ENSPTRG00000008694	TRUE	TRUE	FALSE	FALSE	FALSE	FALSE	FALSE					2
7 primate	uSPG	EIF4A3|ENSG00000141543,ENSGALG00000008530,ENSGGOG00000012918,ENSMMUG00000009590,ENSNLEG00000015595,ENSOANG00000000334,ENSPTRG00000009737	TRUE	TRUE	FALSE	FALSE	FALSE	FALSE	FALSE					2
7 primate	uSPG	EIF4ENIF1|ENSCJAG00000011034,ENSG00000184708,ENSGALG00000006898,ENSGGOG00000003505,ENSMMUG00000031035,ENSMUSG00000020454,ENSNLEG00000004391,ENSOANG00000014657,ENSPPAG00000037008	FALSE	FALSE	FALSE	FALSE	TRUE	FALSE	FALSE					1
7 primate	uSPG	EIF4G3|ENSCJAG00000006258,ENSG00000075151,ENSGALG00000010084,ENSGGOG00000005832,ENSMMUG00000004149,ENSMODG00000015988,ENSMUSG00000028760,ENSNLEG00000007976,ENSOANG00000012444,ENSPPAG00000038299,ENSPTRG00000000297	FALSE	FALSE	FALSE	TRUE	FALSE	FALSE	FALSE					1
7 primate	uSPG	EIF5B|ENSCJAG00000009960,ENSG00000158417,ENSGALG00000016764,ENSGGOG00000001721,ENSMMUG00000018946,ENSMODG00000001387,ENSMUSG00000026083,ENSNLEG00000014172,ENSOANG00000004621,ENSPPAG00000029857,ENSPTRG00000012279	TRUE	FALSE	FALSE	FALSE	FALSE	FALSE	FALSE					1
7 primate	uSPG	EIF5|ENSG00000100664,ENSGALG00000011464,ENSMMUG00000005630,ENSMODG00000013424,ENSMUSG00000021282,ENSNLEG00000027211,ENSOANG00000000767,ENSPPAG00000039883,ENSPTRG00000006753	TRUE	FALSE	FALSE	FALSE	FALSE	FALSE	FALSE					1
7 primate	uSPG	ELAVL2|ENSCJAG00000008064,ENSG00000107105,ENSGALG00000015799,ENSGGOG00000003678,ENSMMUG00000010038,ENSMODG00000003936,ENSMUSG00000008489,ENSNLEG00000016382,ENSOANG00000009634,ENSPPAG00000041539,ENSPTRG00000020830	TRUE	FALSE	FALSE	TRUE	TRUE	TRUE	FALSE					4
7 primate	uSPG	ELF1|ENSCJAG00000017782,ENSG00000120690,ENSGALG00000016947,ENSGGOG00000010760,ENSMMUG00000007880,ENSMODG00000014756,ENSMUSG00000036461,ENSNLEG00000001197,ENSOANG00000013391,ENSPPAG00000032943,ENSPTRG00000005811	FALSE	FALSE	FALSE	FALSE	TRUE	FALSE	FALSE					1
7 primate	uSPG	ELF2|ENSCJAG00000003174,ENSG00000109381,ENSGALG00000009774,ENSGGOG00000015963,ENSMMUG00000004984,ENSMODG00000000089,ENSMUSG00000037174,ENSNLEG00000014022,ENSOANG00000047361,ENSPPAG00000016962,ENSPTRG00000016449	FALSE	TRUE	FALSE	TRUE	TRUE	FALSE	TRUE					4
7 primate	uSPG	ELMO1|ENSCJAG00000012484,ENSG00000155849,ENSGALG00000035492,ENSGGOG00000016941,ENSMMUG00000023104,ENSMUSG00000041112,ENSNLEG00000002372,ENSOANG00000038864,ENSPTRG00000019087	TRUE	TRUE	TRUE	FALSE	TRUE	TRUE	TRUE					6
7 primate	uSPG	ELOVL6|ENSCJAG00000038180,ENSG00000170522,ENSGALG00000054319,ENSGGOG00000000221,ENSMMUG00000050694,ENSMUSG00000041220,ENSNLEG00000016533,ENSOANG00000037661,ENSPPAG00000033763,ENSPTRG00000016368	FALSE	FALSE	TRUE	FALSE	FALSE	FALSE	FALSE					1
7 primate	uSPG	ELP4|ENSCJAG00000005994,ENSG00000109911,ENSGALG00000012127,ENSGGOG00000027818,ENSMMUG00000016807,ENSMODG00000009596,ENSMUSG00000027167,ENSNLEG00000017886,ENSOANG00000015151,ENSPTRG00000003473	FALSE	FALSE	FALSE	TRUE	FALSE	FALSE	FALSE					1
7 primate	uSPG	EML4|ENSCJAG00000014719,ENSG00000143924,ENSGALG00000009915,ENSGGOG00000010630,ENSMMUG00000016277,ENSMODG00000000339,ENSMUSG00000032624,ENSNLEG00000016639,ENSOANG00000010888,ENSPPAG00000036228,ENSPTRG00000011863	FALSE	TRUE	TRUE	TRUE	TRUE	FALSE	FALSE					4
7 primate	uSPG	EML5|ENSCJAG00000017438,ENSG00000165521,ENSGALG00000010639,ENSGGOG00000042260,ENSMMUG00000004606,ENSMODG00000003165,ENSMUSG00000051166,ENSNLEG00000016938,ENSOANG00000015631,ENSPPAG00000028408,ENSPTRG00000006609	FALSE	FALSE	FALSE	FALSE	FALSE	FALSE	TRUE					1
7 primate	uSPG	ENAH|ENSCJAG00000012510,ENSG00000154380,ENSGALG00000009303,ENSGGOG00000022660,ENSMMUG00000002227,ENSMODG00000005856,ENSMUSG00000022995,ENSNLEG00000013693,ENSOANG00000001471,ENSPPAG00000027545,ENSPTRG00000002037	FALSE	FALSE	FALSE	TRUE	TRUE	FALSE	FALSE					2
7 primate	uSPG	ENO4|ENSCJAG00000019455,ENSG00000188316,ENSGALG00000009254,ENSGGOG00000012489,ENSMMUG00000007575,ENSMODG00000009486,ENSMUSG00000048029,ENSNLEG00000016516,ENSOANG00000014134,ENSPPAG00000035101,ENSPTRG00000002975	FALSE	FALSE	FALSE	TRUE	FALSE	FALSE	FALSE					1
7 primate	uSPG	ENOX1|ENSCJAG00000017557,ENSG00000120658,ENSGALG00000016967,ENSGGOG00000006190,ENSMMUG00000002330,ENSMODG00000014885,ENSMUSG00000022012,ENSNLEG00000001817,ENSOANG00000004643,ENSPPAG00000026244,ENSPTRG00000005832	FALSE	TRUE	FALSE	FALSE	FALSE	FALSE	TRUE					2
7 primate	uSPG	ENSCJAG00000002362,ENSGALG00000015491,ENSMODG00000018742,ENSMUSG00000028096,ENSOANG00000009733|ENSCJAG00000002362,ENSGALG00000015491,ENSMODG00000018742,ENSMUSG00000028096,ENSOANG00000009733	FALSE	FALSE	FALSE	FALSE	FALSE	FALSE	TRUE					1
7 primate	uSPG	ENSCJAG00000010385,ENSMODG00000002813,ENSMUSG00000029797,ENSNLEG00000027606|ENSCJAG00000010385,ENSMODG00000002813,ENSMUSG00000029797,ENSNLEG00000027606	FALSE	FALSE	FALSE	FALSE	FALSE	FALSE	TRUE					1
7 primate	uSPG	ENSCJAG00000013387,ENSGALG00000005914,ENSMODG00000010910,ENSMUSG00000024104,ENSOANG00000001773|ENSCJAG00000013387,ENSGALG00000005914,ENSMODG00000010910,ENSMUSG00000024104,ENSOANG00000001773	FALSE	FALSE	FALSE	FALSE	FALSE	FALSE	TRUE					1
7 primate	uSPG	ENSCJAG00000018590,ENSMMUG00000006608|ENSCJAG00000018590,ENSMMUG00000006608	FALSE	FALSE	FALSE	FALSE	FALSE	FALSE	TRUE					1
7 primate	uSPG	ENSG00000188897|ENSG00000188897,ENSGGOG00000003621,ENSMMUG00000000566,ENSNLEG00000027243,ENSPPAG00000032094,ENSPTRG00000007771	FALSE	FALSE	FALSE	TRUE	FALSE	FALSE	FALSE					1
7 primate	uSPG	ENSGALG00000002193,ENSGGOG00000010538,ENSMODG00000018631|ENSGALG00000002193,ENSGGOG00000010538,ENSMODG00000018631	FALSE	FALSE	FALSE	TRUE	FALSE	FALSE	FALSE					1
7 primate	uSPG	ENSGGOG00000002757,ENSPPAG00000030284,ENSPTRG00000010210|ENSGGOG00000002757,ENSPPAG00000030284,ENSPTRG00000010210	FALSE	FALSE	FALSE	TRUE	FALSE	FALSE	FALSE					1
7 primate	uSPG	ENSGGOG00000003205,ENSPPAG00000026901,ENSPTRG00000011423|ENSGGOG00000003205,ENSPPAG00000026901,ENSPTRG00000011423	TRUE	FALSE	FALSE	FALSE	FALSE	FALSE	FALSE					1
7 primate	uSPG	ENSGGOG00000006522,ENSNLEG00000000485,ENSPPAG00000042636,ENSPTRG00000017711|ENSGGOG00000006522,ENSNLEG00000000485,ENSPPAG00000042636,ENSPTRG00000017711	TRUE	TRUE	FALSE	FALSE	FALSE	FALSE	FALSE					2
7 primate	uSPG	ENSGGOG00000022441,ENSPPAG00000015413,ENSPTRG00000041347|ENSGGOG00000022441,ENSPPAG00000015413,ENSPTRG00000041347	TRUE	TRUE	FALSE	FALSE	FALSE	FALSE	FALSE					2
7 primate	uSPG	ENSGGOG00000025056,ENSPPAG00000000073,ENSPTRG00000040383|ENSGGOG00000025056,ENSPPAG00000000073,ENSPTRG00000040383	TRUE	FALSE	FALSE	FALSE	FALSE	FALSE	FALSE					1
7 primate	uSPG	ENSGGOG00000039085,ENSMMUG00000061551,ENSNLEG00000035754,ENSPPAG00000010214,ENSPTRG00000050329|ENSGGOG00000039085,ENSMMUG00000061551,ENSNLEG00000035754,ENSPPAG00000010214,ENSPTRG00000050329	FALSE	FALSE	TRUE	FALSE	FALSE	FALSE	FALSE					1
7 primate	uSPG	ENSGGOG00000040883,ENSMUSG00000090053,ENSNLEG00000035302,ENSPPAG00000041864,ENSPTRG00000039394|ENSGGOG00000040883,ENSMUSG00000090053,ENSNLEG00000035302,ENSPPAG00000041864,ENSPTRG00000039394	FALSE	FALSE	TRUE	FALSE	FALSE	FALSE	FALSE					1
7 primate	uSPG	ENSMMUG00000022610,ENSPPAG00000037517,ENSPTRG00000032583|ENSMMUG00000022610,ENSPPAG00000037517,ENSPTRG00000032583	FALSE	FALSE	FALSE	FALSE	FALSE	TRUE	FALSE					1
7 primate	uSPG	ENSMMUG00000058139,ENSNLEG00000032683,ENSPPAG00000034188|ENSMMUG00000058139,ENSNLEG00000032683,ENSPPAG00000034188	FALSE	FALSE	TRUE	FALSE	FALSE	FALSE	FALSE					1
7 primate	uSPG	ENSMODG00000012199,ENSNLEG00000000554,ENSOANG00000004798|ENSMODG00000012199,ENSNLEG00000000554,ENSOANG00000004798	FALSE	FALSE	TRUE	FALSE	FALSE	FALSE	FALSE					1
7 primate	uSPG	ENSPPAG00000006842,ENSPTRG00000040120|ENSPPAG00000006842,ENSPTRG00000040120	TRUE	FALSE	FALSE	FALSE	FALSE	FALSE	FALSE					1
7 primate	uSPG	ENSPPAG00000016939,ENSPTRG00000033458|ENSPPAG00000016939,ENSPTRG00000033458	TRUE	TRUE	FALSE	FALSE	FALSE	FALSE	FALSE					2
7 primate	uSPG	ENSPPAG00000021902,ENSPTRG00000008464|ENSPPAG00000021902,ENSPTRG00000008464	FALSE	TRUE	FALSE	FALSE	FALSE	FALSE	FALSE					1
7 primate	uSPG	ENSPPAG00000025118,ENSPTRG00000023851|ENSPPAG00000025118,ENSPTRG00000023851	TRUE	FALSE	FALSE	FALSE	FALSE	FALSE	FALSE					1
7 primate	uSPG	ENSPPAG00000027450,ENSPTRG00000018999|ENSPPAG00000027450,ENSPTRG00000018999	TRUE	FALSE	FALSE	FALSE	FALSE	FALSE	FALSE					1
7 primate	uSPG	ENSPPAG00000032511,ENSPTRG00000042346|ENSPPAG00000032511,ENSPTRG00000042346	FALSE	TRUE	FALSE	FALSE	FALSE	FALSE	FALSE					1
7 primate	uSPG	ENTHD1|ENSCJAG00000002696,ENSG00000176177,ENSGGOG00000000322,ENSMMUG00000004879,ENSMUSG00000050439,ENSNLEG00000015289,ENSPPAG00000021801,ENSPTRG00000014402	FALSE	FALSE	FALSE	FALSE	FALSE	TRUE	FALSE					1
7 primate	uSPG	ENTPD4|ENSG00000197217,ENSGALG00000000390,ENSGGOG00000010428,ENSMMUG00000016658,ENSMODG00000016799,ENSNLEG00000015948,ENSOANG00000013881,ENSPPAG00000029950,ENSPTRG00000020078	FALSE	FALSE	FALSE	FALSE	FALSE	TRUE	FALSE					1
7 primate	uSPG	EP300|ENSCJAG00000004770,ENSG00000100393,ENSGALG00000011992,ENSGGOG00000008201,ENSMMUG00000000893,ENSMODG00000013073,ENSMUSG00000055024,ENSNLEG00000015440,ENSOANG00000014679,ENSPPAG00000032679,ENSPTRG00000014418	TRUE	TRUE	FALSE	FALSE	FALSE	FALSE	FALSE					2
7 primate	uSPG	EP400|ENSCJAG00000003733,ENSG00000183495,ENSGALG00000002336,ENSGGOG00000005669,ENSMMUG00000017729,ENSMODG00000015487,ENSMUSG00000029505,ENSNLEG00000008508,ENSOANG00000006596,ENSPPAG00000041418,ENSPTRG00000005644	TRUE	TRUE	FALSE	FALSE	FALSE	FALSE	FALSE					2
7 primate	uSPG	EPB41L4A|ENSCJAG00000016406,ENSG00000129595,ENSGALG00000000234,ENSGGOG00000011203,ENSMMUG00000012192,ENSMODG00000013316,ENSMUSG00000024376,ENSNLEG00000011488,ENSOANG00000015160,ENSPPAG00000040652,ENSPTRG00000017133	FALSE	TRUE	FALSE	FALSE	FALSE	TRUE	TRUE					3
7 primate	uSPG	EPB41L5|ENSCJAG00000013283,ENSG00000115109,ENSGALG00000011605,ENSGGOG00000005823,ENSMMUG00000001244,ENSMODG00000028489,ENSMUSG00000026383,ENSNLEG00000000875,ENSOANG00000012068,ENSPPAG00000037104,ENSPTRG00000012408	TRUE	TRUE	TRUE	TRUE	TRUE	TRUE	TRUE					7
7 primate	uSPG	EPB41|ENSCJAG00000009831,ENSG00000159023,ENSGALG00000001329,ENSGGOG00000004272,ENSMMUG00000011377,ENSMODG00000011038,ENSMUSG00000028906,ENSNLEG00000009867,ENSOANG00000003830,ENSPPAG00000038163,ENSPTRG00000000442	TRUE	TRUE	FALSE	FALSE	TRUE	FALSE	TRUE					4
7 primate	uSPG	EPC1|ENSCJAG00000013637,ENSG00000120616,ENSGALG00000007169,ENSGGOG00000008088,ENSMMUG00000012451,ENSMODG00000007604,ENSMUSG00000024240,ENSNLEG00000018134,ENSOANG00000006058,ENSPPAG00000032605,ENSPTRG00000002410	TRUE	TRUE	FALSE	FALSE	TRUE	FALSE	FALSE					3
7 primate	uSPG	EPHA3|ENSCJAG00000008692,ENSG00000044524,ENSGALG00000015403,ENSGGOG00000014939,ENSMMUG00000008242,ENSMODG00000016972,ENSMUSG00000052504,ENSNLEG00000011707,ENSOANG00000000485,ENSPPAG00000032410,ENSPTRG00000015127	FALSE	FALSE	TRUE	FALSE	FALSE	FALSE	TRUE					2
7 primate	uSPG	EPHA6|ENSCJAG00000008553,ENSG00000080224,ENSGGOG00000034920,ENSMMUG00000023330,ENSMUSG00000055540,ENSNLEG00000001969,ENSOANG00000007540,ENSPPAG00000018343,ENSPTRG00000015134	FALSE	FALSE	TRUE	FALSE	TRUE	TRUE	TRUE					4
7 primate	uSPG	EPHA7|ENSCJAG00000001086,ENSG00000135333,ENSGALG00000015593,ENSGGOG00000006503,ENSMMUG00000014867,ENSMODG00000018150,ENSMUSG00000028289,ENSNLEG00000013448,ENSOANG00000008930,ENSPPAG00000029754,ENSPTRG00000018428	FALSE	FALSE	TRUE	FALSE	FALSE	FALSE	FALSE					1
7 primate	uSPG	EPN2|ENSCJAG00000001201,ENSG00000072134,ENSGALG00000035919,ENSGGOG00000016972,ENSMMUG00000000140,ENSMODG00000000977,ENSMUSG00000001036,ENSNLEG00000008697,ENSOANG00000041899,ENSPPAG00000030224,ENSPTRG00000008865	TRUE	TRUE	TRUE	TRUE	TRUE	TRUE	FALSE					6
7 primate	uSPG	EPS15|ENSCJAG00000021570,ENSG00000085832,ENSGALG00000010543,ENSGGOG00000006160,ENSMMUG00000012055,ENSMUSG00000028552,ENSOANG00000048539,ENSPPAG00000033044,ENSPTRG00000000729	TRUE	TRUE	FALSE	TRUE	TRUE	FALSE	FALSE					4
7 primate	uSPG	ERBB4|ENSCJAG00000011307,ENSG00000178568,ENSGALG00000003126,ENSGGOG00000014309,ENSMMUG00000001674,ENSMODG00000015755,ENSMUSG00000062209,ENSNLEG00000007195,ENSOANG00000007021,ENSPPAG00000041527,ENSPTRG00000012883	TRUE	TRUE	FALSE	TRUE	FALSE	TRUE	TRUE					5
7 primate	uSPG	ERC1|ENSCJAG00000000643,ENSG00000082805,ENSGALG00000012994,ENSGGOG00000043195,ENSMMUG00000010933,ENSMODG00000018407,ENSMUSG00000030172,ENSNLEG00000002522,ENSOANG00000003157,ENSPPAG00000034303,ENSPTRG00000004515	FALSE	TRUE	FALSE	TRUE	TRUE	FALSE	TRUE					4
7 primate	uSPG	ERC2|ENSCJAG00000007765,ENSG00000187672,ENSGALG00000005419,ENSGGOG00000034984,ENSMMUG00000021620,ENSMODG00000012392,ENSMUSG00000040640,ENSNLEG00000007239,ENSOANG00000020270,ENSPPAG00000038693,ENSPTRG00000015035	TRUE	TRUE	TRUE	FALSE	TRUE	FALSE	TRUE					5
7 primate	uSPG	ERCC6L2|ENSCJAG00000043554,ENSG00000182150,ENSMMUG00000011787	FALSE	FALSE	FALSE	FALSE	FALSE	TRUE	FALSE					1
7 primate	uSPG	ERG|ENSCJAG00000008119,ENSG00000157554,ENSGALG00000016058,ENSGGOG00000011391,ENSMMUG00000010296,ENSMODG00000020980,ENSMUSG00000040732,ENSNLEG00000004758,ENSOANG00000006418,ENSPPAG00000030567,ENSPTRG00000013907	FALSE	TRUE	FALSE	FALSE	TRUE	TRUE	FALSE					3
7 primate	uSPG	ERI1|ENSCJAG00000012129,ENSG00000104626,ENSGALG00000011448,ENSGGOG00000013059,ENSMMUG00000008867,ENSMODG00000040174,ENSMUSG00000031527,ENSNLEG00000035465,ENSOANG00000042020,ENSPPAG00000032587,ENSPTRG00000050102	FALSE	FALSE	FALSE	FALSE	TRUE	FALSE	FALSE					1
7 primate	uSPG	ERICH1|ENSCJAG00000011983,ENSG00000104714,ENSGALG00000031021,ENSGGOG00000011781,ENSMMUG00000007764,ENSMODG00000014233,ENSMUSG00000051978,ENSNLEG00000014855,ENSPPAG00000038531,ENSPTRG00000019937	FALSE	FALSE	FALSE	FALSE	TRUE	FALSE	FALSE					1
7 primate	uSPG	ESCO1|ENSCJAG00000020517,ENSG00000141446,ENSGALG00000014936,ENSGGOG00000001312,ENSMMUG00000012987,ENSMODG00000021486,ENSMUSG00000024293,ENSNLEG00000006826,ENSOANG00000043407,ENSPPAG00000034089,ENSPTRG00000009908	FALSE	TRUE	FALSE	FALSE	FALSE	FALSE	TRUE					2
7 primate	uSPG	ESF1|ENSCJAG00000004640,ENSG00000089048,ENSGALG00000034768,ENSGGOG00000006692,ENSMMUG00000062485,ENSMODG00000005066,ENSMUSG00000045624,ENSNLEG00000014563,ENSOANG00000008432,ENSPPAG00000024379,ENSPTRG00000013258	TRUE	TRUE	FALSE	FALSE	FALSE	FALSE	FALSE					2
7 primate	uSPG	ESR1|ENSCJAG00000013293,ENSG00000091831,ENSGALG00000012973,ENSGGOG00000009678,ENSMMUG00000019045,ENSMODG00000016719,ENSMUSG00000019768,ENSNLEG00000015408,ENSOANG00000040685,ENSPPAG00000025747,ENSPTRG00000018716	FALSE	FALSE	FALSE	FALSE	FALSE	FALSE	TRUE					1
7 primate	uSPG	ESR2|ENSCJAG00000019502,ENSG00000140009,ENSGALG00000011801,ENSGGOG00000003030,ENSMMUG00000022839,ENSMODG00000009240,ENSMUSG00000021055,ENSNLEG00000014123,ENSOANG00000009109,ENSPPAG00000032013,ENSPTRG00000006432	FALSE	FALSE	FALSE	TRUE	FALSE	TRUE	FALSE					2
7 primate	uSPG	ESRRG|ENSCJAG00000015141,ENSG00000196482,ENSGALG00000009645,ENSGGOG00000010263,ENSMMUG00000014167,ENSMODG00000004163,ENSMUSG00000026610,ENSNLEG00000014216,ENSOANG00000037936,ENSPPAG00000035120,ENSPTRG00000023622	FALSE	FALSE	FALSE	FALSE	TRUE	FALSE	TRUE					2
7 primate	uSPG	ESYT2|ENSCJAG00000014123,ENSG00000117868,ENSGALG00000006542,ENSGGOG00000012310,ENSMMUG00000022361,ENSMODG00000005435,ENSMUSG00000021171,ENSNLEG00000001587,ENSOANG00000039715,ENSPPAG00000042353,ENSPTRG00000043595	FALSE	FALSE	FALSE	FALSE	TRUE	TRUE	FALSE					2
7 primate	uSPG	ETFA|ENSCJAG00000010791,ENSG00000140374,ENSGALG00000002925,ENSGGOG00000009032,ENSMMUG00000011045,ENSMODG00000011967,ENSMUSG00000032314,ENSNLEG00000008168,ENSPPAG00000039239,ENSPTRG00000007314	TRUE	FALSE	FALSE	FALSE	FALSE	FALSE	FALSE					1
7 primate	uSPG	ETFDH|ENSCJAG00000001451,ENSG00000171503,ENSGALG00000009442,ENSGGOG00000025606,ENSMMUG00000004644,ENSMODG00000002009,ENSMUSG00000027809,ENSNLEG00000006389,ENSOANG00000014978,ENSPPAG00000033940,ENSPTRG00000016553	FALSE	FALSE	FALSE	FALSE	TRUE	FALSE	FALSE					1
7 primate	uSPG	ETV6|ENSCJAG00000021646,ENSG00000139083,ENSGALG00000012921,ENSGGOG00000001540,ENSMMUG00000014370,ENSMODG00000018238,ENSMUSG00000030199,ENSNLEG00000003450,ENSOANG00000014578,ENSPPAG00000035667,ENSPTRG00000004699	TRUE	TRUE	FALSE	FALSE	FALSE	TRUE	TRUE					4
7 primate	uSPG	EVI5|ENSCJAG00000017619,ENSG00000067208,ENSGALG00000029582,ENSGGOG00000024347,ENSMMUG00000005070,ENSMODG00000011787,ENSMUSG00000011831,ENSNLEG00000010486,ENSOANG00000001021,ENSPPAG00000034071,ENSPTRG00000000962	TRUE	TRUE	TRUE	TRUE	TRUE	TRUE	TRUE					7
7 primate	uSPG	EVL|ENSCJAG00000016804,ENSG00000196405,ENSGALG00000011209,ENSGGOG00000005879,ENSMMUG00000015434,ENSMODG00000013104,ENSMUSG00000021262,ENSNLEG00000000907,ENSOANG00000049851,ENSPPAG00000033126,ENSPTRG00000006715	TRUE	TRUE	FALSE	TRUE	TRUE	TRUE	FALSE					5
7 primate	uSPG	EXOC1|ENSCJAG00000018175,ENSG00000090989,ENSGALG00000013778,ENSGGOG00000026473,ENSMMUG00000023427,ENSMODG00000020684,ENSMUSG00000036435,ENSNLEG00000008574,ENSOANG00000013188,ENSPPAG00000043855,ENSPTRG00000023159	FALSE	TRUE	FALSE	FALSE	TRUE	FALSE	FALSE					2
7 primate	uSPG	EXOC2|ENSCJAG00000019533,ENSG00000112685,ENSGALG00000012837,ENSGGOG00000005415,ENSMMUG00000023558,ENSMODG00000008367,ENSMUSG00000021357,ENSNLEG00000010643,ENSPPAG00000029339,ENSPTRG00000017657	FALSE	TRUE	TRUE	FALSE	TRUE	FALSE	FALSE					3
7 primate	uSPG	EXOC4|ENSCJAG00000012082,ENSG00000131558,ENSGALG00000008477,ENSGGOG00000003951,ENSMMUG00000040076,ENSMODG00000014411,ENSMUSG00000029763,ENSNLEG00000012988,ENSOANG00000011479,ENSPPAG00000035477,ENSPTRG00000019712	TRUE	FALSE	FALSE	TRUE	TRUE	FALSE	TRUE					4
7 primate	uSPG	EXOC6B|ENSCJAG00000003846,ENSG00000144036,ENSGALG00000016098,ENSGGOG00000000465,ENSMMUG00000046512,ENSMODG00000019186,ENSMUSG00000033769,ENSNLEG00000010353,ENSOANG00000041145,ENSPPAG00000020760,ENSPTRG00000012052	FALSE	FALSE	FALSE	FALSE	FALSE	FALSE	TRUE					1
7 primate	uSPG	EXOC6|ENSCJAG00000008643,ENSG00000138190,ENSGALG00000006763,ENSGGOG00000027393,ENSMMUG00000010874,ENSMODG00000006431,ENSMUSG00000053799,ENSNLEG00000012713,ENSOANG00000015726,ENSPPAG00000026890,ENSPTRG00000002761	TRUE	TRUE	FALSE	TRUE	TRUE	TRUE	TRUE					6
7 primate	uSPG	EXOSC5|ENSCJAG00000020152,ENSG00000077348,ENSGGOG00000008428,ENSMMUG00000014345,ENSMODG00000008642,ENSMUSG00000061286,ENSNLEG00000013696,ENSOANG00000044960,ENSPPAG00000024210,ENSPTRG00000011024	FALSE	FALSE	FALSE	FALSE	FALSE	FALSE	TRUE					1
7 primate	uSPG	EXOSC7|ENSCJAG00000001928,ENSG00000075914,ENSGALG00000030084,ENSGGOG00000013497,ENSMMUG00000019130,ENSMODG00000011261,ENSMUSG00000025785,ENSNLEG00000006027,ENSOANG00000049833,ENSPPAG00000043557,ENSPTRG00000014830	TRUE	FALSE	FALSE	FALSE	FALSE	FALSE	FALSE					1
7 primate	uSPG	EXT1|ENSCJAG00000005815,ENSG00000182197,ENSGALG00000039013,ENSMMUG00000008635,ENSMODG00000004092,ENSMUSG00000061731,ENSNLEG00000004870,ENSOANG00000012897,ENSPPAG00000020428,ENSPTRG00000020526	TRUE	TRUE	TRUE	FALSE	TRUE	TRUE	FALSE					5
7 primate	uSPG	EYA2|ENSCJAG00000016843,ENSG00000064655,ENSGALG00000004508,ENSGGOG00000034998,ENSMMUG00000010769,ENSMODG00000016233,ENSMUSG00000017897,ENSNLEG00000006901,ENSOANG00000012030,ENSPPAG00000038600,ENSPTRG00000013589	TRUE	TRUE	TRUE	FALSE	TRUE	TRUE	FALSE					5
7 primate	uSPG	EYA3|ENSCJAG00000009498,ENSG00000158161,ENSGALG00000000777,ENSGGOG00000008544,ENSMMUG00000012965,ENSMODG00000010782,ENSMUSG00000028886,ENSNLEG00000009724,ENSOANG00000011248,ENSPPAG00000038235,ENSPTRG00000000423	FALSE	TRUE	FALSE	FALSE	FALSE	FALSE	TRUE					2
7 primate	uSPG	EYA4|ENSCJAG00000002817,ENSG00000112319,ENSGALG00000031656,ENSGGOG00000013499,ENSMMUG00000005745,ENSMUSG00000010461,ENSNLEG00000014613,ENSOANG00000001885,ENSPPAG00000027539,ENSPTRG00000018619	TRUE	TRUE	FALSE	FALSE	TRUE	FALSE	FALSE					3
7 primate	uSPG	EYS|ENSCJAG00000031425,ENSG00000188107,ENSGGOG00000034946,ENSMMUG00000041338,ENSNLEG00000028360,ENSPTRG00000051263	FALSE	FALSE	FALSE	FALSE	TRUE	TRUE	TRUE					3
7 primate	uSPG	EZH2|ENSG00000106462,ENSGALG00000043399,ENSGGOG00000014846,ENSMMUG00000013494,ENSMUSG00000029687,ENSNLEG00000003596,ENSOANG00000000279,ENSPPAG00000031380	FALSE	FALSE	FALSE	FALSE	TRUE	FALSE	FALSE					1
7 primate	uSPG	FAF1|ENSCJAG00000021555,ENSG00000185104,ENSGALG00000010536,ENSGGOG00000013273,ENSMMUG00000019056,ENSMODG00000001243,ENSMUSG00000010517,ENSNLEG00000016263,ENSOANG00000006035,ENSPPAG00000032838,ENSPTRG00000000725	TRUE	TRUE	TRUE	TRUE	FALSE	TRUE	FALSE					5
7 primate	uSPG	FAH|ENSCJAG00000007600,ENSG00000103876,ENSGALG00000006482,ENSGGOG00000015621,ENSMMUG00000009361,ENSMODG00000037544,ENSMUSG00000030630,ENSNLEG00000008888,ENSOANG00000050018,ENSPPAG00000043437,ENSPTRG00000007362	FALSE	FALSE	FALSE	TRUE	FALSE	FALSE	FALSE					1
7 primate	uSPG	FAM107B|ENSCJAG00000009401,ENSG00000065809,ENSGALG00000033226,ENSGGOG00000027481,ENSMMUG00000017169,ENSMODG00000016919,ENSMUSG00000026655,ENSNLEG00000012152,ENSOANG00000048760,ENSPPAG00000037904,ENSPTRG00000002309	FALSE	TRUE	FALSE	FALSE	FALSE	FALSE	TRUE					2
7 primate	uSPG	FAM117B|ENSCJAG00000047724,ENSG00000138439,ENSMMUG00000021152,ENSMODG00000016284,ENSMUSG00000041040,ENSOANG00000036215,ENSPPAG00000041596,ENSPTRG00000012821	FALSE	TRUE	FALSE	FALSE	TRUE	TRUE	FALSE					3
7 primate	uSPG	FAM120C|ENSCJAG00000006315,ENSG00000184083,ENSGGOG00000001504,ENSMUSG00000025262,ENSNLEG00000026565,ENSOANG00000000710,ENSPPAG00000000943,ENSPTRG00000021935	TRUE	FALSE	FALSE	FALSE	FALSE	FALSE	TRUE					2
7 primate	uSPG	FAM133B|ENSCJAG00000039959,ENSG00000234545,ENSGALG00000009475,ENSGGOG00000044152,ENSMODG00000010759,ENSMUSG00000058503,ENSNLEG00000015333,ENSOANG00000001763,ENSPPAG00000038105,ENSPTRG00000045978	FALSE	FALSE	FALSE	FALSE	TRUE	FALSE	FALSE					1
7 primate	uSPG	FAM13A|ENSCJAG00000006632,ENSG00000138640,ENSGALG00000010371,ENSGGOG00000024484,ENSMMUG00000010141,ENSMODG00000019226,ENSMUSG00000037709,ENSNLEG00000009768,ENSPPAG00000001057,ENSPTRG00000016278	FALSE	FALSE	TRUE	FALSE	TRUE	FALSE	FALSE					2
7 primate	uSPG	FAM149B1|ENSCJAG00000007526,ENSG00000138286,ENSGALG00000002693,ENSGGOG00000015033,ENSMMUG00000011281,ENSMODG00000000161,ENSMUSG00000039599,ENSNLEG00000016575,ENSOANG00000001119,ENSPPAG00000040263,ENSPTRG00000002623	TRUE	TRUE	TRUE	FALSE	FALSE	TRUE	FALSE					4
7 primate	uSPG	FAM171A1|ENSCJAG00000041174,ENSG00000148468,ENSGALG00000008764,ENSGGOG00000005087,ENSMMUG00000015286,ENSMODG00000010064,ENSMUSG00000050530,ENSNLEG00000012363,ENSPPAG00000042245,ENSPTRG00000002320	FALSE	FALSE	TRUE	FALSE	FALSE	FALSE	FALSE					1
7 primate	uSPG	FAM172A|ENSCJAG00000010444,ENSG00000113391,ENSGALG00000014661,ENSGGOG00000010296,ENSMMUG00000001722,ENSMODG00000020131,ENSMUSG00000064138,ENSNLEG00000013903,ENSOANG00000011068,ENSPPAG00000030542,ENSPTRG00000017074	FALSE	TRUE	FALSE	TRUE	TRUE	FALSE	TRUE					4
7 primate	uSPG	FAM174B|ENSCJAG00000054103,ENSG00000185442,ENSGALG00000006887,ENSGGOG00000005396,ENSMMUG00000054786,ENSMODG00000013173,ENSMUSG00000078670,ENSNLEG00000012346,ENSOANG00000011485,ENSPPAG00000034687,ENSPTRG00000007475	FALSE	FALSE	FALSE	FALSE	TRUE	FALSE	FALSE					1
7 primate	uSPG	FAM178B|ENSCJAG00000008050,ENSG00000168754,ENSGGOG00000014612,ENSMMUG00000045714,ENSMUSG00000046337,ENSNLEG00000001545,ENSPPAG00000031134,ENSPTRG00000012246	TRUE	TRUE	TRUE	FALSE	TRUE	TRUE	FALSE					5
7 primate	uSPG	FAM184A|ENSCJAG00000004071,ENSG00000111879,ENSGALG00000014881,ENSGGOG00000010977,ENSMMUG00000013302,ENSMODG00000017783,ENSMUSG00000019856,ENSNLEG00000013554,ENSOANG00000012049,ENSPPAG00000030693,ENSPTRG00000018555	FALSE	FALSE	FALSE	TRUE	FALSE	FALSE	FALSE					1
7 primate	uSPG	FAM184B|ENSCJAG00000012722,ENSG00000047662,ENSGALG00000041854,ENSGGOG00000007263,ENSMMUG00000018067,ENSMODG00000000804,ENSMUSG00000015879,ENSNLEG00000031656,ENSOANG00000006663,ENSPPAG00000038055,ENSPTRG00000015940	TRUE	FALSE	FALSE	FALSE	TRUE	FALSE	FALSE					2
7 primate	uSPG	FAM185A|ENSCJAG00000021233,ENSG00000222011,ENSGALG00000008301,ENSGGOG00000028599,ENSMMUG00000037761,ENSMODG00000017179,ENSMUSG00000047221,ENSNLEG00000009461,ENSOANG00000041487	FALSE	FALSE	TRUE	FALSE	FALSE	FALSE	FALSE					1
7 primate	uSPG	FAM189A1|ENSCJAG00000082089,ENSG00000104059,ENSGALG00000003944,ENSGGOG00000012146,ENSMMUG00000019340,ENSMODG00000011845,ENSMUSG00000030518,ENSNLEG00000012443,ENSOANG00000010371,ENSPPAG00000042380,ENSPTRG00000006843	TRUE	TRUE	TRUE	TRUE	TRUE	TRUE	FALSE					6
7 primate	uSPG	FAM193A|ENSCJAG00000014343,ENSG00000125386,ENSMMUG00000013158,ENSMODG00000003925,ENSMUSG00000037210,ENSNLEG00000000167,ENSOANG00000015175,ENSPPAG00000039176,ENSPTRG00000015847	FALSE	FALSE	TRUE	FALSE	TRUE	FALSE	FALSE					2
7 primate	uSPG	FAM222B|ENSCJAG00000082214,ENSG00000173065,ENSGALG00000041939,ENSGGOG00000016763,ENSMMUG00000021408,ENSMUSG00000037750,ENSNLEG00000002987,ENSOANG00000041278,ENSPPAG00000041467,ENSPTRG00000008937	TRUE	TRUE	FALSE	FALSE	TRUE	TRUE	FALSE					4
7 primate	uSPG	FAM227B|ENSCJAG00000001562,ENSG00000166262,ENSGGOG00000042553,ENSMMUG00000009840,ENSMUSG00000027209,ENSNLEG00000006158,ENSPPAG00000039634,ENSPTRG00000007055	TRUE	TRUE	FALSE	TRUE	FALSE	FALSE	FALSE					3
7 primate	uSPG	FAN1|ENSG00000198690,ENSGALG00000044177,ENSGGOG00000001940,ENSMMUG00000009426,ENSMUSG00000033458,ENSNLEG00000007533,ENSOANG00000010366,ENSPPAG00000042025,ENSPTRG00000006854	FALSE	TRUE	FALSE	FALSE	FALSE	FALSE	FALSE					1
7 primate	uSPG	FANCC|ENSCJAG00000021324,ENSG00000158169,ENSGALG00000012618,ENSGGOG00000005983,ENSMMUG00000008299,ENSMODG00000002781,ENSMUSG00000021461,ENSNLEG00000016749,ENSPPAG00000037232,ENSPTRG00000021140	TRUE	TRUE	FALSE	TRUE	TRUE	TRUE	TRUE					6
7 primate	uSPG	FANCI|ENSCJAG00000012809,ENSG00000140525,ENSGALG00000006658,ENSGGOG00000011696,ENSMMUG00000011155,ENSMODG00000019568,ENSMUSG00000039187,ENSNLEG00000011520,ENSOANG00000001858,ENSPPAG00000023949,ENSPTRG00000007430	TRUE	FALSE	FALSE	FALSE	FALSE	FALSE	FALSE					1
7 primate	uSPG	FANCL|ENSCJAG00000009275,ENSG00000115392,ENSGALG00000030022,ENSGGOG00000004094,ENSMMUG00000002026,ENSMODG00000002105,ENSMUSG00000004018,ENSOANG00000011174,ENSPPAG00000031399,ENSPTRG00000011942	FALSE	FALSE	FALSE	FALSE	TRUE	FALSE	TRUE					2
7 primate	uSPG	FARP1|ENSCJAG00000004456,ENSG00000152767,ENSGALG00000016886,ENSGGOG00000004930,ENSMMUG00000009890,ENSMODG00000008474,ENSMUSG00000025555,ENSNLEG00000007845,ENSOANG00000005461,ENSPPAG00000011203,ENSPTRG00000005985	FALSE	FALSE	TRUE	FALSE	FALSE	TRUE	TRUE					3
7 primate	uSPG	FARP2|ENSCJAG00000006087,ENSG00000006607,ENSGALG00000005788,ENSGGOG00000004259,ENSMMUG00000001313,ENSMODG00000016044,ENSMUSG00000034066,ENSNLEG00000013956,ENSOANG00000011757,ENSPPAG00000041862,ENSPTRG00000013123	FALSE	FALSE	FALSE	FALSE	FALSE	FALSE	TRUE					1
7 primate	uSPG	FARS2|ENSCJAG00000021369,ENSG00000145982,ENSGALG00000042481,ENSGGOG00000011842,ENSMMUG00000016352,ENSMODG00000009839,ENSMUSG00000021420,ENSNLEG00000011479,ENSOANG00000001199,ENSPPAG00000040551,ENSPTRG00000017692	TRUE	TRUE	FALSE	TRUE	TRUE	TRUE	FALSE					5
7 primate	uSPG	FAT3|ENSCJAG00000011067,ENSG00000165323,ENSGALG00000017229,ENSGGOG00000017065,ENSMMUG00000060452,ENSMODG00000003108,ENSMUSG00000074505,ENSNLEG00000007081,ENSOANG00000011705,ENSPTRG00000004168	FALSE	TRUE	TRUE	FALSE	TRUE	FALSE	TRUE					4
7 primate	uSPG	FBLN1|ENSCJAG00000012893,ENSG00000077942,ENSGALG00000014233,ENSGGOG00000001723,ENSMMUG00000002424,ENSMODG00000007284,ENSMUSG00000006369,ENSNLEG00000013356,ENSOANG00000015800,ENSPPAG00000031913,ENSPTRG00000014498	FALSE	FALSE	FALSE	FALSE	FALSE	FALSE	TRUE					1
7 primate	uSPG	FBN1|ENSCJAG00000001735,ENSG00000166147,ENSGALG00000004960,ENSGGOG00000003292,ENSMMUG00000004239,ENSMODG00000002675,ENSMUSG00000027204,ENSNLEG00000006015,ENSOANG00000012937,ENSPPAG00000042323,ENSPTRG00000007046	TRUE	TRUE	FALSE	FALSE	FALSE	FALSE	FALSE					2
7 primate	uSPG	FBN2|ENSCJAG00000019242,ENSG00000138829,ENSGALG00000014686,ENSGGOG00000006425,ENSMMUG00000010682,ENSMUSG00000024598,ENSNLEG00000012338,ENSPPAG00000040696,ENSPTRG00000017200	FALSE	FALSE	TRUE	FALSE	TRUE	TRUE	FALSE					3
7 primate	uSPG	FBXL17|ENSCJAG00000016107,ENSG00000145743,ENSGALG00000000276,ENSGGOG00000015039,ENSMMUG00000013183,ENSMODG00000019413,ENSMUSG00000023965,ENSNLEG00000033017,ENSOANG00000050709,ENSPPAG00000028652,ENSPTRG00000017116	TRUE	TRUE	FALSE	TRUE	TRUE	TRUE	TRUE					6
7 primate	uSPG	FBXL20|ENSCJAG00000008532,ENSG00000108306,ENSGALG00000001682,ENSGGOG00000009694,ENSMMUG00000030060,ENSMODG00000012737,ENSMUSG00000020883,ENSNLEG00000000798,ENSOANG00000011737,ENSPPAG00000028492,ENSPTRG00000009090	TRUE	TRUE	FALSE	TRUE	TRUE	TRUE	TRUE					6
7 primate	uSPG	FBXL2|ENSCJAG00000012006,ENSG00000153558,ENSGALG00000030175,ENSGGOG00000002522,ENSMMUG00000031439,ENSMUSG00000032507,ENSNLEG00000004561,ENSOANG00000008310,ENSPPAG00000031583,ENSPTRG00000014732	FALSE	TRUE	FALSE	FALSE	FALSE	FALSE	TRUE					2
7 primate	uSPG	FBXL7|ENSCJAG00000010823,ENSG00000183580,ENSGALG00000031947,ENSGGOG00000011159,ENSMMUG00000013364,ENSMODG00000003438,ENSMUSG00000043556,ENSNLEG00000011867,ENSOANG00000036368,ENSPPAG00000020751,ENSPTRG00000016741	TRUE	TRUE	FALSE	TRUE	TRUE	TRUE	TRUE					6
7 primate	uSPG	FBXO11|ENSCJAG00000010907,ENSG00000138081,ENSGALG00000008944,ENSGGOG00000011606,ENSMMUG00000022843,ENSMODG00000001160,ENSMUSG00000005371,ENSNLEG00000008539,ENSOANG00000009864,ENSPPAG00000033090,ENSPTRG00000011907	TRUE	TRUE	FALSE	TRUE	TRUE	FALSE	TRUE					5
7 primate	uSPG	FBXO28|ENSCJAG00000048559,ENSG00000143756,ENSGALG00000009331,ENSGGOG00000010974,ENSMMUG00000000676,ENSMODG00000005128,ENSMUSG00000047539,ENSNLEG00000013415,ENSOANG00000001454,ENSPPAG00000034613,ENSPTRG00000002021	FALSE	TRUE	FALSE	FALSE	FALSE	FALSE	FALSE					1
7 primate	uSPG	FBXO42|ENSCJAG00000008276,ENSG00000037637,ENSGALG00000003731,ENSGGOG00000014592,ENSMMUG00000012733,ENSMODG00000003233,ENSMUSG00000028920,ENSNLEG00000007825,ENSOANG00000046784,ENSPPAG00000034938,ENSPTRG00000000225	FALSE	FALSE	FALSE	FALSE	TRUE	FALSE	FALSE					1
7 primate	uSPG	FBXW11|ENSCJAG00000019297,ENSG00000072803,ENSGALG00000002229,ENSGGOG00000007880,ENSMMUG00000016008,ENSMODG00000006464,ENSMUSG00000020271,ENSNLEG00000000338,ENSOANG00000007791,ENSPPAG00000041177,ENSPTRG00000017526	TRUE	TRUE	FALSE	FALSE	FALSE	FALSE	TRUE					3
7 primate	uSPG	FBXW7|ENSCJAG00000002101,ENSG00000109670,ENSGALG00000010103,ENSGGOG00000024434,ENSMMUG00000020330,ENSMODG00000001062,ENSMUSG00000028086,ENSNLEG00000005860,ENSOANG00000005283,ENSPPAG00000035178,ENSPTRG00000016514	FALSE	FALSE	FALSE	TRUE	TRUE	TRUE	TRUE					4
7 primate	uSPG	FCHO1|ENSCJAG00000013943,ENSG00000130475,ENSGALG00000037712,ENSGGOG00000011134,ENSMMUG00000012277,ENSMODG00000028655,ENSMUSG00000070000,ENSNLEG00000005847,ENSOANG00000050662,ENSPPAG00000040810,ENSPTRG00000010683	TRUE	TRUE	FALSE	FALSE	FALSE	FALSE	FALSE					2
7 primate	uSPG	FCHO2|ENSCJAG00000016496,ENSG00000157107,ENSGGOG00000022902,ENSMMUG00000015422,ENSMODG00000001742,ENSMUSG00000041685,ENSNLEG00000004635,ENSOANG00000015784,ENSPPAG00000027023,ENSPTRG00000016973	FALSE	TRUE	FALSE	FALSE	TRUE	FALSE	TRUE					3
7 primate	uSPG	FCHSD2|ENSCJAG00000014990,ENSG00000137478,ENSGALG00000017329,ENSGGOG00000034994,ENSMMUG00000001294,ENSMODG00000007713,ENSMUSG00000030691,ENSNLEG00000017136,ENSOANG00000008170,ENSPPAG00000042264,ENSPTRG00000004040	TRUE	TRUE	FALSE	TRUE	TRUE	TRUE	FALSE					5
7 primate	uSPG	FDFT1|ENSCJAG00000003988,ENSG00000079459,ENSGALG00000016665,ENSGGOG00000001165,ENSMMUG00000054351,ENSMODG00000012022,ENSMUSG00000021273,ENSNLEG00000015059,ENSOANG00000041355,ENSPPAG00000029259,ENSPTRG00000019997	FALSE	FALSE	FALSE	FALSE	TRUE	FALSE	FALSE					1
7 primate	uSPG	FDXR|ENSCJAG00000014726,ENSG00000161513,ENSGALG00000035816,ENSGGOG00000003306,ENSMMUG00000015648,ENSMODG00000006942,ENSNLEG00000010483,ENSOANG00000012587,ENSPPAG00000036540,ENSPTRG00000009620	FALSE	FALSE	FALSE	FALSE	FALSE	FALSE	TRUE					1
7 primate	uSPG	FERMT2|ENSCJAG00000007170,ENSG00000073712,ENSGALG00000012425,ENSGGOG00000013875,ENSMMUG00000010689,ENSMODG00000013030,ENSMUSG00000037712,ENSNLEG00000012599,ENSOANG00000004387,ENSPPAG00000033894,ENSPTRG00000006355	FALSE	FALSE	FALSE	FALSE	TRUE	FALSE	FALSE					1
7 primate	uSPG	FER|ENSCJAG00000016120,ENSG00000151422,ENSGALG00000000273,ENSGGOG00000010028,ENSMMUG00000013582,ENSMODG00000001390,ENSMUSG00000000127,ENSNLEG00000011211,ENSOANG00000011399,ENSPPAG00000039597,ENSPTRG00000017117	FALSE	FALSE	TRUE	FALSE	FALSE	FALSE	FALSE					1
7 primate	uSPG	FEZ2|ENSCJAG00000003610,ENSG00000171055,ENSGALG00000010594,ENSMMUG00000013963,ENSMODG00000015390,ENSMUSG00000056121,ENSNLEG00000016079,ENSOANG00000009477,ENSPPAG00000040604,ENSPTRG00000011828	FALSE	FALSE	FALSE	FALSE	TRUE	FALSE	FALSE					1
7 primate	uSPG	FGD6|ENSCJAG00000002776,ENSG00000180263,ENSGALG00000011342,ENSGGOG00000012410,ENSMMUG00000018901,ENSMODG00000008231,ENSMUSG00000020021,ENSNLEG00000005781,ENSOANG00000006616,ENSPPAG00000041692,ENSPTRG00000005309	TRUE	TRUE	TRUE	FALSE	TRUE	FALSE	FALSE					4
7 primate	uSPG	FGF12|ENSCJAG00000040892,ENSG00000114279,ENSGALG00000036971,ENSGGOG00000036293,ENSMMUG00000000949,ENSMODG00000015116,ENSMUSG00000022523,ENSNLEG00000006781,ENSOANG00000004446,ENSPPAG00000035279,ENSPTRG00000046123	FALSE	FALSE	TRUE	TRUE	TRUE	TRUE	FALSE					4
7 primate	uSPG	FGF13|ENSCJAG00000010301,ENSGALG00000006508,ENSGGOG00000009891,ENSMMUG00000012484,ENSMODG00000014019,ENSNLEG00000003011,ENSOANG00000041406,ENSPTRG00000022328	FALSE	FALSE	TRUE	TRUE	FALSE	TRUE	FALSE					3
7 primate	uSPG	FGF13|ENSG00000129682,ENSMUSG00000031137,ENSPPAG00000035766	FALSE	FALSE	FALSE	FALSE	TRUE	FALSE	FALSE					1
7 primate	uSPG	FGFR1OP2|ENSCJAG00000043357,ENSG00000111790,ENSGALG00000014084,ENSGGOG00000023849,ENSMMUG00000006468,ENSMUSG00000040242,ENSNLEG00000005400,ENSOANG00000047307,ENSPPAG00000032185,ENSPTRG00000004783	FALSE	FALSE	FALSE	FALSE	TRUE	FALSE	FALSE					1
7 primate	uSPG	FGFR1|ENSCJAG00000002394,ENSG00000077782,ENSGALG00000039786,ENSGGOG00000013080,ENSMMUG00000022478,ENSMODG00000010647,ENSMUSG00000031565,ENSNLEG00000012322,ENSOANG00000003252,ENSPPAG00000031305,ENSPTRG00000020176	FALSE	TRUE	FALSE	FALSE	FALSE	FALSE	FALSE					1
7 primate	uSPG	FGFR2|ENSCJAG00000001438,ENSG00000066468,ENSGALG00000009495,ENSGGOG00000008336,ENSMMUG00000009594,ENSMODG00000008525,ENSMUSG00000030849,ENSNLEG00000016854,ENSOANG00000029096,ENSPPAG00000034123,ENSPTRG00000003003	FALSE	FALSE	TRUE	FALSE	FALSE	FALSE	FALSE					1
7 primate	uSPG	FGGY|ENSCJAG00000016043,ENSG00000172456,ENSGALG00000010879,ENSGGOG00000036583,ENSMMUG00000002387,ENSMUSG00000028573,ENSNLEG00000014781,ENSPPAG00000030850,ENSPTRG00000000798	FALSE	TRUE	FALSE	TRUE	TRUE	FALSE	TRUE					4
7 primate	uSPG	FGL1|ENSCJAG00000011564,ENSG00000104760,ENSGALG00000013606,ENSGGOG00000017006,ENSMMUG00000042698,ENSMODG00000019044,ENSMUSG00000031594,ENSNLEG00000002774,ENSOANG00000021121,ENSPPAG00000033036,ENSPTRG00000020025	FALSE	FALSE	FALSE	FALSE	FALSE	FALSE	TRUE					1
7 primate	uSPG	FHIP1A|ENSCJAG00000002164,ENSG00000164142,ENSGALG00000010090,ENSGGOG00000016578,ENSMMUG00000041800,ENSMODG00000001021,ENSMUSG00000051000,ENSNLEG00000005829,ENSOANG00000005280,ENSPPAG00000032398,ENSPTRG00000016512	TRUE	TRUE	FALSE	FALSE	TRUE	FALSE	TRUE					4
7 primate	uSPG	FHIT|ENSCJAG00000019708,ENSG00000189283,ENSGALG00000007172,ENSGGOG00000042949,ENSMMUG00000012832,ENSMUSG00000060579,ENSNLEG00000033239,ENSPTRG00000015065	FALSE	FALSE	FALSE	TRUE	FALSE	FALSE	FALSE					1
7 primate	uSPG	FHOD1|ENSG00000135723,ENSGALG00000002198,ENSGGOG00000010001,ENSMMUG00000018111,ENSMODG00000006046,ENSMUSG00000014778,ENSOANG00000015194,ENSPPAG00000036018,ENSPTRG00000008223	TRUE	TRUE	FALSE	FALSE	FALSE	FALSE	FALSE					2
7 primate	uSPG	FHOD3|ENSCJAG00000021104,ENSG00000134775,ENSGALG00000013124,ENSGGOG00000011046,ENSMMUG00000006862,ENSMODG00000000359,ENSMUSG00000034295,ENSNLEG00000006141,ENSOANG00000014458,ENSPPAG00000031797,ENSPTRG00000009979	FALSE	FALSE	FALSE	FALSE	TRUE	TRUE	FALSE					2
7 primate	uSPG	FILIP1L|ENSCJAG00000000617,ENSG00000168386,ENSMMUG00000002945,ENSMODG00000002287,ENSMUSG00000043336,ENSNLEG00000002432,ENSOANG00000007530,ENSPPAG00000036907,ENSPTRG00000015158	TRUE	TRUE	FALSE	FALSE	TRUE	TRUE	TRUE					5
7 primate	uSPG	FKBP5|ENSCJAG00000015725,ENSG00000096060,ENSGALG00000042148,ENSGGOG00000005367,ENSMMUG00000011520,ENSMODG00000013757,ENSMUSG00000024222,ENSNLEG00000008715,ENSOANG00000047749,ENSPPAG00000040163,ENSPTRG00000018088	TRUE	TRUE	FALSE	FALSE	FALSE	TRUE	TRUE					4
7 primate	uSPG	FKBP8|ENSCJAG00000039606,ENSG00000105701,ENSGALG00000003357,ENSGGOG00000012866,ENSMMUG00000009587,ENSMODG00000003483,ENSMUSG00000019428,ENSNLEG00000006049,ENSOANG00000042600,ENSPPAG00000012972,ENSPTRG00000010712	FALSE	FALSE	FALSE	FALSE	TRUE	FALSE	FALSE					1
7 primate	uSPG	FLT1|ENSCJAG00000019447,ENSG00000102755,ENSGALG00000017091,ENSGGOG00000008750,ENSMMUG00000021538,ENSMODG00000009128,ENSMUSG00000029648,ENSNLEG00000000456,ENSOANG00000009071,ENSPPAG00000033250,ENSPTRG00000005743	FALSE	FALSE	FALSE	FALSE	FALSE	FALSE	TRUE					1
7 primate	uSPG	FLT3|ENSCJAG00000019405,ENSG00000122025,ENSGALG00000035726,ENSGGOG00000000882,ENSMMUG00000016139,ENSMODG00000009045,ENSMUSG00000042817,ENSNLEG00000000372,ENSPPAG00000015701,ENSPTRG00000005740	FALSE	FALSE	TRUE	FALSE	FALSE	FALSE	FALSE					1
7 primate	uSPG	FLYWCH1|ENSCJAG00000081999,ENSG00000059122,ENSGGOG00000001804,ENSMMUG00000015884,ENSMUSG00000040097,ENSNLEG00000009480,ENSPPAG00000041095,ENSPTRG00000007671	FALSE	FALSE	TRUE	FALSE	FALSE	FALSE	FALSE					1
7 primate	uSPG	FMN1|ENSCJAG00000021067,ENSG00000248905,ENSGALG00000009723,ENSGGOG00000001109,ENSMMUG00000029785,ENSMODG00000001441,ENSMUSG00000044042,ENSNLEG00000010682,ENSOANG00000012397,ENSPPAG00000040177,ENSPTRG00000006870	FALSE	FALSE	TRUE	TRUE	TRUE	FALSE	FALSE					3
7 primate	uSPG	FMN2|ENSCJAG00000077453,ENSG00000155816,ENSGGOG00000001014,ENSMMUG00000059650,ENSMODG00000007102,ENSMUSG00000028354,ENSNLEG00000003621	FALSE	FALSE	FALSE	FALSE	TRUE	FALSE	FALSE					1
7 primate	uSPG	FMNL2|ENSCJAG00000015629,ENSG00000157827,ENSGALG00000012525,ENSGGOG00000008600,ENSMMUG00000031452,ENSMODG00000004138,ENSMUSG00000036053,ENSNLEG00000026694,ENSOANG00000006108,ENSPPAG00000038903,ENSPTRG00000012541	TRUE	TRUE	FALSE	TRUE	TRUE	FALSE	FALSE					4
7 primate	uSPG	FMR1NB|ENSG00000176988,ENSGGOG00000011460,ENSMMUG00000039691,ENSNLEG00000034229,ENSPPAG00000032015,ENSPTRG00000022350	TRUE	FALSE	TRUE	FALSE	FALSE	FALSE	FALSE					2
7 primate	uSPG	FN1|ENSCJAG00000011714,ENSG00000115414,ENSGALG00000003578,ENSGGOG00000015010,ENSMMUG00000012321,ENSMODG00000015605,ENSMUSG00000026193,ENSNLEG00000007224,ENSOANG00000006836,ENSPPAG00000041188,ENSPTRG00000012892	TRUE	FALSE	TRUE	TRUE	TRUE	TRUE	FALSE					5
7 primate	uSPG	FNBP1L|ENSCJAG00000017821,ENSG00000137942,ENSGALG00000005850,ENSGGOG00000015943,ENSMMUG00000015922,ENSMODG00000004822,ENSMUSG00000039735,ENSNLEG00000010681,ENSOANG00000001948,ENSPPAG00000029809,ENSPTRG00000000970	TRUE	TRUE	FALSE	FALSE	TRUE	FALSE	FALSE					3
7 primate	uSPG	FNBP1|ENSCJAG00000020360,ENSG00000187239,ENSGALG00000004088,ENSGGOG00000003548,ENSMMUG00000003799,ENSMODG00000006998,ENSMUSG00000075415,ENSNLEG00000017666,ENSOANG00000002554,ENSPPAG00000014368,ENSPTRG00000021468	FALSE	FALSE	FALSE	FALSE	FALSE	FALSE	TRUE					1
7 primate	uSPG	FNBP4|ENSCJAG00000020254,ENSG00000109920,ENSGGOG00000014374,ENSMMUG00000058885,ENSMODG00000019921,ENSMUSG00000008200,ENSNLEG00000014720,ENSOANG00000007909,ENSPPAG00000031454,ENSPTRG00000003575	TRUE	TRUE	FALSE	FALSE	FALSE	FALSE	TRUE					3
7 primate	uSPG	FNDC10|ENSCJAG00000066377,ENSG00000228594,ENSGALG00000037713,ENSMMUG00000040063,ENSMUSG00000074738,ENSNLEG00000018644,ENSOANG00000036706,ENSPTRG00000041651	TRUE	TRUE	FALSE	FALSE	FALSE	FALSE	FALSE					2
7 primate	uSPG	FNDC3A|ENSCJAG00000008978,ENSG00000102531,ENSGALG00000017002,ENSGGOG00000005701,ENSMMUG00000023756,ENSMODG00000011079,ENSMUSG00000033487,ENSNLEG00000003383,ENSOANG00000015550,ENSPPAG00000032461,ENSPTRG00000023284	FALSE	FALSE	FALSE	TRUE	TRUE	FALSE	TRUE					3
7 primate	uSPG	FNDC3B|ENSCJAG00000002213,ENSG00000075420,ENSGALG00000009222,ENSGGOG00000002990,ENSMMUG00000004189,ENSMODG00000021323,ENSMUSG00000039286,ENSNLEG00000005477,ENSOANG00000001087,ENSPPAG00000016544,ENSPTRG00000015629	FALSE	FALSE	FALSE	FALSE	FALSE	FALSE	TRUE					1
7 primate	uSPG	FNIP1|ENSCJAG00000014616,ENSG00000217128,ENSGALG00000017462,ENSGGOG00000016168,ENSMODG00000014112,ENSMUSG00000035992,ENSNLEG00000012549,ENSOANG00000009212,ENSPPAG00000040210,ENSPTRG00000034463	FALSE	FALSE	FALSE	FALSE	FALSE	FALSE	TRUE					1
7 primate	uSPG	FNTA|ENSCJAG00000003507,ENSG00000168522,ENSGALG00000015397,ENSGGOG00000023277,ENSMODG00000010003,ENSMUSG00000015994,ENSNLEG00000012979,ENSPPAG00000041427,ENSPTRG00000020213	TRUE	TRUE	TRUE	FALSE	FALSE	FALSE	FALSE					3
7 primate	uSPG	FOXJ3|ENSCJAG00000003088,ENSG00000198815,ENSGGOG00000013618,ENSMMUG00000014138,ENSMODG00000017320,ENSMUSG00000032998,ENSNLEG00000012288,ENSOANG00000009728,ENSPPAG00000034767,ENSPTRG00000000606	TRUE	TRUE	FALSE	TRUE	TRUE	FALSE	FALSE					4
7 primate	uSPG	FOXK1|ENSCJAG00000018682,ENSG00000164916,ENSGALG00000004460,ENSGGOG00000002679,ENSMMUG00000011227,ENSMODG00000000866,ENSMUSG00000056493,ENSNLEG00000015459,ENSOANG00000003307,ENSPPAG00000017436,ENSPTRG00000018875	FALSE	FALSE	TRUE	FALSE	FALSE	FALSE	FALSE					1
7 primate	uSPG	FOXK2|ENSCJAG00000017923,ENSG00000141568,ENSGALG00000001577,ENSGGOG00000006120,ENSMMUG00000009129,ENSMUSG00000039275,ENSNLEG00000010504,ENSOANG00000046334,ENSPPAG00000031364,ENSPTRG00000009806	FALSE	TRUE	FALSE	FALSE	FALSE	FALSE	FALSE					1
7 primate	uSPG	FOXN3|ENSCJAG00000083898,ENSG00000053254,ENSGALG00000010665,ENSGGOG00000041116,ENSMMUG00000019898,ENSMODG00000003001,ENSMUSG00000033713,ENSNLEG00000030383,ENSOANG00000003851,ENSPPAG00000036101,ENSPTRG00000049967	FALSE	FALSE	FALSE	FALSE	FALSE	TRUE	FALSE					1
7 primate	uSPG	FOXO1|ENSCJAG00000068966,ENSG00000150907,ENSGALG00000017034,ENSGGOG00000008104,ENSMMUG00000030780,ENSMODG00000010342,ENSMUSG00000044167,ENSNLEG00000001156,ENSOANG00000050821,ENSPTRG00000005806	TRUE	TRUE	TRUE	FALSE	TRUE	TRUE	FALSE					5
7 primate	uSPG	FOXO3|ENSCJAG00000005929,ENSG00000118689,ENSGALG00000015297,ENSGGOG00000003517,ENSMMUG00000020369,ENSMODG00000017994,ENSMUSG00000048756,ENSNLEG00000012446,ENSOANG00000000768,ENSPPAG00000000536,ENSPTRG00000018476	TRUE	TRUE	FALSE	FALSE	FALSE	TRUE	FALSE					3
7 primate	uSPG	FOXP1|ENSCJAG00000013138,ENSGALG00000007769,ENSGGOG00000010391,ENSMMUG00000002889,ENSMODG00000003884,ENSMUSG00000030067,ENSNLEG00000002497,ENSOANG00000013093,ENSPPAG00000039148,ENSPTRG00000015101	TRUE	TRUE	FALSE	TRUE	FALSE	TRUE	TRUE					5
7 primate	uSPG	FOXP2|ENSCJAG00000017044,ENSG00000128573,ENSGALG00000009424,ENSGGOG00000027435,ENSMMUG00000008005,ENSMODG00000015863,ENSMUSG00000029563,ENSNLEG00000011394,ENSOANG00000001697,ENSPPAG00000030868,ENSPTRG00000019608	FALSE	FALSE	FALSE	FALSE	TRUE	TRUE	FALSE					2
7 primate	uSPG	FRAS1|ENSCJAG00000014882,ENSG00000138759,ENSGGOG00000003170,ENSMMUG00000002564,ENSMUSG00000034687,ENSNLEG00000008239,ENSPPAG00000042050,ENSPTRG00000016200	FALSE	TRUE	FALSE	FALSE	TRUE	FALSE	FALSE					2
7 primate	uSPG	FRMD4A|ENSCJAG00000009404,ENSG00000151474,ENSGALG00000034992,ENSGGOG00000014757,ENSMMUG00000017164,ENSMODG00000016916,ENSMUSG00000026657,ENSNLEG00000012161,ENSPPAG00000038126,ENSPTRG00000002308	TRUE	TRUE	FALSE	FALSE	TRUE	TRUE	FALSE					4
7 primate	uSPG	FRMD4B|ENSCJAG00000013312,ENSG00000114541,ENSGALG00000037791,ENSGGOG00000002181,ENSMMUG00000000387,ENSMODG00000003688,ENSMUSG00000030064,ENSNLEG00000002248,ENSOANG00000000486,ENSPPAG00000021170,ENSPTRG00000015098	FALSE	FALSE	TRUE	FALSE	TRUE	TRUE	FALSE					3
7 primate	uSPG	FRMPD4|ENSCJAG00000006179,ENSG00000169933,ENSGALG00000033541,ENSGGOG00000008693,ENSMMUG00000010252,ENSMODG00000017342,ENSMUSG00000049176,ENSNLEG00000009084,ENSOANG00000002619,ENSPPAG00000039486,ENSPTRG00000021663	FALSE	FALSE	FALSE	FALSE	TRUE	FALSE	FALSE					1
7 primate	uSPG	FRRS1|ENSCJAG00000018284,ENSG00000156869,ENSGALG00000005418,ENSGGOG00000003877,ENSMMUG00000016388,ENSMODG00000003854,ENSMUSG00000033386,ENSNLEG00000011491,ENSOANG00000001534,ENSPPAG00000038944,ENSPTRG00000000996	FALSE	FALSE	FALSE	FALSE	FALSE	FALSE	TRUE					1
7 primate	uSPG	FRS2|ENSCJAG00000001774,ENSG00000166225,ENSGALG00000009966,ENSGGOG00000005279,ENSMMUG00000010819,ENSMODG00000051335,ENSMUSG00000020170,ENSNLEG00000003848,ENSOANG00000005947,ENSPPAG00000028068,ENSPTRG00000005207	FALSE	FALSE	FALSE	FALSE	TRUE	FALSE	FALSE					1
7 primate	uSPG	FRYL|ENSCJAG00000018669,ENSG00000075539,ENSGALG00000014103,ENSGGOG00000007654,ENSMMUG00000006705,ENSMODG00000020638,ENSMUSG00000070733,ENSNLEG00000017409,ENSOANG00000008882,ENSPPAG00000035404,ENSPTRG00000016045	TRUE	TRUE	FALSE	TRUE	TRUE	FALSE	TRUE					5
7 primate	uSPG	FRY|ENSCJAG00000018482,ENSG00000073910,ENSGALG00000017075,ENSGGOG00000007253,ENSMMUG00000007192,ENSMODG00000009454,ENSMUSG00000056602,ENSNLEG00000000913,ENSOANG00000022546,ENSPPAG00000039014,ENSPTRG00000005764	TRUE	TRUE	TRUE	FALSE	FALSE	TRUE	FALSE					4
7 primate	uSPG	FSD1L|ENSCJAG00000016800,ENSG00000106701,ENSGALG00000015442,ENSGGOG00000026946,ENSMMUG00000002665,ENSMODG00000014650,ENSMUSG00000054752,ENSNLEG00000017277,ENSOANG00000004196,ENSPPAG00000027906,ENSPTRG00000021222	FALSE	FALSE	FALSE	FALSE	TRUE	FALSE	FALSE					1
7 primate	uSPG	FSD1|ENSCJAG00000014650,ENSG00000105255,ENSGALG00000053152,ENSGGOG00000012955,ENSMMUG00000000268,ENSMODG00000000881,ENSMUSG00000011589,ENSNLEG00000003118,ENSOANG00000006431,ENSPPAG00000039445,ENSPTRG00000010302	FALSE	FALSE	TRUE	FALSE	FALSE	FALSE	FALSE					1
7 primate	uSPG	FSTL4|ENSCJAG00000013506,ENSG00000053108,ENSGALG00000031487,ENSGGOG00000011205,ENSMMUG00000003062,ENSMODG00000014139,ENSMUSG00000036264,ENSNLEG00000008014,ENSOANG00000013403,ENSPPAG00000012227,ENSPTRG00000017231	FALSE	FALSE	FALSE	FALSE	TRUE	FALSE	FALSE					1
7 primate	uSPG	FSTL5|ENSCJAG00000012371,ENSG00000168843,ENSGALG00000041736,ENSGGOG00000008514,ENSMMUG00000009033,ENSMODG00000002119,ENSMUSG00000034098,ENSNLEG00000006442,ENSOANG00000009694,ENSPPAG00000033491,ENSPTRG00000016559	FALSE	TRUE	FALSE	TRUE	TRUE	TRUE	TRUE					5
7 primate	uSPG	FTCD|ENSCJAG00000080609,ENSG00000160282,ENSGALG00000006131,ENSGGOG00000002869,ENSMMUG00000022324,ENSMODG00000037655,ENSMUSG00000001155,ENSNLEG00000002699,ENSOANG00000013566,ENSPPAG00000032812	FALSE	FALSE	FALSE	FALSE	TRUE	FALSE	FALSE					1
7 primate	uSPG	FUS|ENSG00000089280,ENSGALG00000032219,ENSGGOG00000003707,ENSMMUG00000016276,ENSMODG00000001889,ENSMUSG00000030795,ENSNLEG00000016218,ENSOANG00000005606,ENSPPAG00000029090,ENSPTRG00000008038	TRUE	TRUE	FALSE	FALSE	FALSE	FALSE	FALSE					2
7 primate	uSPG	FUT8|ENSCJAG00000003756,ENSG00000033170,ENSGALG00000036443,ENSGGOG00000008902,ENSMMUG00000013848,ENSMODG00000009731,ENSMUSG00000021065,ENSNLEG00000014406,ENSOANG00000000593,ENSPPAG00000026446,ENSPTRG00000006454	FALSE	FALSE	FALSE	FALSE	FALSE	TRUE	TRUE					2
7 primate	uSPG	FYB1|ENSCJAG00000007485,ENSG00000082074,ENSGALG00000003792,ENSGGOG00000001364,ENSMMUG00000021218,ENSMODG00000020313,ENSMUSG00000022148,ENSNLEG00000032915,ENSPPAG00000039798,ENSPTRG00000045930	FALSE	FALSE	TRUE	FALSE	FALSE	FALSE	FALSE					1
7 primate	uSPG	FYN|ENSCJAG00000004878,ENSG00000010810,ENSGALG00000015022,ENSGGOG00000008065,ENSMMUG00000017017,ENSMODG00000017905,ENSMUSG00000019843,ENSNLEG00000012937,ENSOANG00000012162,ENSPPAG00000035740,ENSPTRG00000018511	FALSE	FALSE	FALSE	FALSE	TRUE	FALSE	FALSE					1
7 primate	uSPG	FZD3|ENSCJAG00000015561,ENSG00000104290,ENSGALG00000042308,ENSGGOG00000024822,ENSMMUG00000007486,ENSMODG00000008701,ENSMUSG00000007989,ENSNLEG00000016642,ENSOANG00000006312,ENSPPAG00000032462,ENSPTRG00000020122	FALSE	FALSE	FALSE	FALSE	FALSE	FALSE	TRUE					1
7 primate	uSPG	G3BP1|ENSCJAG00000015407,ENSG00000145907,ENSGALG00000004160,ENSGGOG00000022952,ENSMMUG00000014701,ENSMUSG00000018583,ENSNLEG00000027246,ENSOANG00000005110,ENSPPAG00000027573,ENSPTRG00000017438	TRUE	TRUE	FALSE	FALSE	FALSE	FALSE	FALSE					2
7 primate	uSPG	GAB1|ENSCJAG00000002803,ENSG00000109458,ENSGALG00000009898,ENSGGOG00000000020,ENSMMUG00000000828,ENSMODG00000000336,ENSMUSG00000031714,ENSNLEG00000005366,ENSOANG00000013925,ENSPPAG00000039393,ENSPTRG00000016471	FALSE	FALSE	FALSE	FALSE	FALSE	TRUE	TRUE					2
7 primate	uSPG	GAB2|ENSCJAG00000014753,ENSG00000033327,ENSGALG00000054619,ENSGGOG00000010086,ENSMMUG00000017477,ENSMODG00000004729,ENSMUSG00000004508,ENSNLEG00000016667,ENSOANG00000045791,ENSPPAG00000029980,ENSPTRG00000004115	TRUE	TRUE	FALSE	FALSE	FALSE	FALSE	TRUE					3
7 primate	uSPG	GABARAPL2|ENSG00000034713,ENSGALG00000003208,ENSGGOG00000012299,ENSMMUG00000051441,ENSMODG00000002186,ENSMUSG00000031950,ENSNLEG00000035229,ENSPPAG00000033266,ENSPTRG00000008362	TRUE	FALSE	FALSE	FALSE	FALSE	FALSE	FALSE					1
7 primate	uSPG	GABBR2|ENSCJAG00000042994,ENSG00000136928,ENSGALG00000013200,ENSGGOG00000000374,ENSMMUG00000009832,ENSMODG00000001896,ENSMUSG00000039809,ENSNLEG00000016990,ENSPPAG00000027987,ENSPTRG00000021177	FALSE	FALSE	TRUE	FALSE	FALSE	FALSE	FALSE					1
7 primate	uSPG	GABPB1|ENSCJAG00000001449,ENSG00000104064,ENSGALG00000023440,ENSGGOG00000007783,ENSMMUG00000002879,ENSMODG00000002253,ENSMUSG00000027361,ENSNLEG00000006227,ENSOANG00000006878,ENSPPAG00000025781,ENSPTRG00000007064	FALSE	FALSE	FALSE	FALSE	FALSE	FALSE	TRUE					1
7 primate	uSPG	GABPB2|ENSCJAG00000007146,ENSG00000143458,ENSGALG00000026734,ENSGGOG00000001029,ENSMMUG00000008402,ENSMODG00000018836,ENSMUSG00000038766,ENSNLEG00000033310,ENSOANG00000049636,ENSPPAG00000012295,ENSPTRG00000001275	TRUE	FALSE	FALSE	FALSE	FALSE	FALSE	FALSE					1
7 primate	uSPG	GABRB1|ENSG00000163288,ENSGGOG00000034915,ENSMMUG00000004314,ENSMUSG00000029212,ENSNLEG00000017323,ENSPPAG00000041178,ENSPTRG00000016030	FALSE	FALSE	FALSE	FALSE	FALSE	TRUE	FALSE					1
7 primate	uSPG	GABRB3|ENSCJAG00000003857,ENSG00000166206,ENSGALG00000029392,ENSGGOG00000011207,ENSMMUG00000051793,ENSMODG00000046193,ENSMUSG00000033676,ENSNLEG00000001628,ENSOANG00000009525,ENSPPAG00000039754,ENSPTRG00000006831	TRUE	TRUE	TRUE	TRUE	TRUE	FALSE	FALSE					5
7 primate	uSPG	GABRG3|ENSCJAG00000009977,ENSG00000182256,ENSGALG00000041042,ENSGGOG00000036478,ENSMMUG00000023555,ENSMUSG00000055026,ENSNLEG00000010534,ENSPPAG00000036643,ENSPTRG00000052476	FALSE	FALSE	FALSE	FALSE	TRUE	TRUE	FALSE					2
7 primate	uSPG	GAGE10|ENSG00000215274,ENSGGOG00000026597,ENSNLEG00000033633,ENSPPAG00000027179,ENSPTRG00000021892	FALSE	FALSE	FALSE	TRUE	FALSE	FALSE	FALSE					1
7 primate	uSPG	GALK2|ENSCJAG00000001580,ENSG00000156958,ENSGALG00000036201,ENSGGOG00000002838,ENSMMUG00000009839,ENSMODG00000002423,ENSMUSG00000027207,ENSNLEG00000006148,ENSOANG00000022483,ENSPPAG00000039106,ENSPTRG00000007052	TRUE	FALSE	FALSE	FALSE	FALSE	FALSE	FALSE					1
7 primate	uSPG	GALM|ENSCJAG00000004171,ENSG00000143891,ENSGALG00000013828,ENSGGOG00000014238,ENSMMUG00000008248,ENSMODG00000008636,ENSMUSG00000035473,ENSNLEG00000032369,ENSOANG00000029800,ENSPPAG00000039247,ENSPTRG00000011850	FALSE	FALSE	FALSE	FALSE	TRUE	FALSE	FALSE					1
7 primate	uSPG	GALNT13|ENSCJAG00000015503,ENSG00000144278,ENSGALG00000012536,ENSGGOG00000034959,ENSMMUG00000055468,ENSMODG00000004227,ENSMUSG00000060988,ENSNLEG00000011400,ENSOANG00000006116,ENSPPAG00000035152,ENSPTRG00000012546	TRUE	TRUE	FALSE	TRUE	TRUE	FALSE	TRUE					5
7 primate	uSPG	GALNT17|ENSCJAG00000005178,ENSG00000185274,ENSGALG00000001130,ENSGGOG00000005815,ENSMMUG00000022555,ENSMODG00000006826,ENSMUSG00000034040,ENSNLEG00000013202,ENSOANG00000049758,ENSPPAG00000000822,ENSPTRG00000019262	TRUE	TRUE	TRUE	TRUE	TRUE	TRUE	FALSE					6
7 primate	uSPG	GALNT1|ENSCJAG00000021030,ENSG00000141429,ENSGALG00000013135,ENSGGOG00000006840,ENSMMUG00000000457,ENSMODG00000000501,ENSMUSG00000000420,ENSNLEG00000006242,ENSOANG00000001744,ENSPPAG00000023478,ENSPTRG00000009972	FALSE	FALSE	FALSE	FALSE	TRUE	FALSE	FALSE					1
7 primate	uSPG	GALNT2|ENSCJAG00000010925,ENSG00000143641,ENSGALG00000011106,ENSGGOG00000000550,ENSMMUG00000002285,ENSMODG00000009155,ENSMUSG00000089704,ENSNLEG00000014277,ENSPPAG00000036428,ENSPTRG00000002093	FALSE	FALSE	FALSE	FALSE	TRUE	FALSE	FALSE					1
7 primate	uSPG	GALNTL6|ENSCJAG00000005073,ENSG00000174473,ENSGALG00000030588,ENSGGOG00000002766,ENSMMUG00000016767,ENSMUSG00000096914,ENSNLEG00000006652,ENSPPAG00000003147,ENSPTRG00000016595	TRUE	TRUE	FALSE	TRUE	TRUE	TRUE	FALSE					5
7 primate	uSPG	GAPDH|ENSG00000111640,ENSGALG00000014442,ENSGGOG00000009553,ENSMMUG00000018679,ENSNLEG00000003825,ENSOANG00000004492,ENSPPAG00000039909,ENSPTRG00000004577	TRUE	FALSE	FALSE	FALSE	FALSE	FALSE	FALSE					1
7 primate	uSPG	GAPVD1|ENSCJAG00000006913,ENSG00000165219,ENSGALG00000000993,ENSGGOG00000001564,ENSMMUG00000003668,ENSMODG00000019772,ENSMUSG00000026867,ENSNLEG00000017358,ENSOANG00000013289,ENSPPAG00000029864,ENSPTRG00000048411	FALSE	FALSE	FALSE	FALSE	FALSE	FALSE	TRUE					1
7 primate	uSPG	GAREM1|ENSCJAG00000041730,ENSG00000141441,ENSGALG00000015181,ENSGGOG00000009964,ENSMMUG00000023020,ENSMODG00000010821,ENSMUSG00000042680,ENSNLEG00000006385,ENSOANG00000005613,ENSPPAG00000032365,ENSPTRG00000009958	TRUE	TRUE	FALSE	FALSE	TRUE	FALSE	FALSE					3
7 primate	uSPG	GARNL3|ENSCJAG00000017982,ENSG00000136895,ENSGALG00000000847,ENSGGOG00000012871,ENSMMUG00000012163,ENSMODG00000019806,ENSMUSG00000038860,ENSNLEG00000017424,ENSOANG00000014699,ENSPPAG00000028681,ENSPTRG00000021385	FALSE	FALSE	FALSE	FALSE	TRUE	TRUE	FALSE					2
7 primate	uSPG	GARRE1|ENSCJAG00000010433,ENSG00000166398,ENSGALG00000004949,ENSGGOG00000010326,ENSMMUG00000005879,ENSMODG00000011999,ENSMUSG00000066571,ENSNLEG00000011742,ENSOANG00000009579,ENSPPAG00000004002,ENSPTRG00000010815	FALSE	FALSE	TRUE	FALSE	TRUE	FALSE	FALSE					2
7 primate	uSPG	GART|ENSCJAG00000003083,ENSG00000159131,ENSGALG00000037076,ENSGGOG00000010461,ENSMMUG00000022702,ENSMUSG00000022962,ENSNLEG00000003903,ENSOANG00000002432,ENSPPAG00000030199	FALSE	FALSE	FALSE	FALSE	TRUE	FALSE	FALSE					1
7 primate	uSPG	GAS7|ENSCJAG00000012759,ENSG00000007237,ENSGALG00000032452,ENSGGOG00000012941,ENSMMUG00000018092,ENSMODG00000001483,ENSMUSG00000033066,ENSNLEG00000010113,ENSOANG00000036957,ENSPPAG00000043818,ENSPTRG00000008763	TRUE	TRUE	TRUE	TRUE	TRUE	TRUE	FALSE					6
7 primate	uSPG	GATAD2B|ENSCJAG00000010131,ENSG00000143614,ENSGALG00000051276,ENSGGOG00000012553,ENSMMUG00000002696,ENSMODG00000017336,ENSMUSG00000042390,ENSNLEG00000010649,ENSOANG00000046984,ENSPPAG00000039339,ENSPTRG00000001364	FALSE	TRUE	TRUE	TRUE	TRUE	FALSE	FALSE					4
7 primate	uSPG	GBA3|ENSCJAG00000013020,ENSG00000249948,ENSGGOG00000013597,ENSMMUG00000005569,ENSMODG00000000560,ENSNLEG00000016754,ENSOANG00000006679,ENSPPAG00000040905,ENSPTRG00000043929	FALSE	FALSE	FALSE	FALSE	TRUE	FALSE	FALSE					1
7 primate	uSPG	GCC2|ENSCJAG00000001137,ENSG00000135968,ENSGALG00000016806,ENSGGOG00000022411,ENSMMUG00000022844,ENSMODG00000002829,ENSMUSG00000038039,ENSNLEG00000010941,ENSOANG00000005702,ENSPPAG00000027556,ENSPTRG00000012327	TRUE	TRUE	FALSE	TRUE	TRUE	FALSE	FALSE					4
7 primate	uSPG	GCFC2|ENSCJAG00000017096,ENSG00000005436,ENSGGOG00000025320,ENSMMUG00000018512,ENSMUSG00000035125,ENSNLEG00000001166,ENSOANG00000009856,ENSPPAG00000041211,ENSPTRG00000012110	FALSE	FALSE	FALSE	FALSE	TRUE	FALSE	FALSE					1
7 primate	uSPG	GCNT2|ENSG00000111846,ENSGALG00000048035,ENSGGOG00000004765,ENSMMUG00000020132,ENSMODG00000027437,ENSMUSG00000021360,ENSNLEG00000000512,ENSOANG00000045258,ENSPPAG00000041367,ENSPTRG00000017717	TRUE	TRUE	TRUE	FALSE	TRUE	FALSE	FALSE					4
7 primate	uSPG	GDAP1|ENSCJAG00000068466,ENSG00000104381,ENSGALG00000042798,ENSGGOG00000002829,ENSMMUG00000022326,ENSMODG00000006937,ENSMUSG00000025777,ENSNLEG00000001708,ENSOANG00000043582,ENSPPAG00000029929,ENSPTRG00000020354	FALSE	TRUE	FALSE	FALSE	TRUE	FALSE	FALSE					2
7 primate	uSPG	GDI2|ENSCJAG00000020512,ENSG00000057608,ENSGALG00000008169,ENSGGOG00000003623,ENSMMUG00000013182,ENSMODG00000018506,ENSMUSG00000021218,ENSNLEG00000035201,ENSOANG00000015461,ENSPPAG00000028468,ENSPTRG00000002259	FALSE	FALSE	FALSE	FALSE	FALSE	FALSE	TRUE					1
7 primate	uSPG	GFPT1|ENSCJAG00000019141,ENSG00000198380,ENSGALG00000036391,ENSGGOG00000005205,ENSMMUG00000013797,ENSMODG00000011796,ENSMUSG00000029992,ENSNLEG00000010084,ENSOANG00000022684,ENSPPAG00000043271,ENSPTRG00000024129	FALSE	FALSE	FALSE	FALSE	FALSE	FALSE	TRUE					1
7 primate	uSPG	GIT2|ENSCJAG00000009631,ENSG00000139436,ENSGALG00000040844,ENSGGOG00000009470,ENSMMUG00000010484,ENSMODG00000004362,ENSMUSG00000041890,ENSNLEG00000002339,ENSOANG00000004096,ENSPPAG00000006022,ENSPTRG00000005433	TRUE	TRUE	FALSE	FALSE	FALSE	FALSE	FALSE					2
7 primate	uSPG	GLG1|ENSCJAG00000014476,ENSG00000090863,ENSGALG00000039818,ENSGGOG00000013215,ENSMMUG00000000226,ENSMODG00000014629,ENSMUSG00000003316,ENSNLEG00000007991,ENSOANG00000045775,ENSPPAG00000030108,ENSPTRG00000024158	TRUE	TRUE	FALSE	TRUE	TRUE	TRUE	TRUE					6
7 primate	uSPG	GLI3|ENSCJAG00000007690,ENSG00000106571,ENSGALG00000040266,ENSGGOG00000002026,ENSMMUG00000013614,ENSMODG00000002714,ENSMUSG00000021318,ENSNLEG00000003160,ENSOANG00000010699,ENSPPAG00000043020,ENSPTRG00000019117	FALSE	FALSE	FALSE	FALSE	FALSE	TRUE	TRUE					2
7 primate	uSPG	GLIS1|ENSCJAG00000004690,ENSG00000174332,ENSGALG00000010721,ENSGGOG00000009368,ENSMMUG00000011608,ENSMUSG00000034762,ENSNLEG00000003533,ENSOANG00000029356,ENSPPAG00000031229,ENSPTRG00000000756	FALSE	FALSE	TRUE	FALSE	FALSE	FALSE	FALSE					1
7 primate	uSPG	GLIS3|ENSCJAG00000011083,ENSG00000107249,ENSGALG00000010180,ENSGGOG00000038970,ENSMMUG00000057568,ENSMODG00000015403,ENSMUSG00000052942,ENSOANG00000014997,ENSPPAG00000043097,ENSPTRG00000020738	TRUE	TRUE	FALSE	TRUE	TRUE	FALSE	FALSE					4
7 primate	uSPG	GLMN|ENSCJAG00000017552,ENSG00000174842,ENSGALG00000005959,ENSGGOG00000006658,ENSMMUG00000010095,ENSMODG00000011826,ENSMUSG00000029276,ENSNLEG00000010431,ENSOANG00000013370,ENSPPAG00000039704,ENSPTRG00000000959	FALSE	FALSE	FALSE	TRUE	TRUE	FALSE	FALSE					2
7 primate	uSPG	GLRA2|ENSCJAG00000004058,ENSG00000101958,ENSGALG00000016571,ENSGGOG00000012652,ENSMMUG00000003482,ENSMODG00000017294,ENSMUSG00000018589,ENSNLEG00000009251,ENSOANG00000048139,ENSPPAG00000033787,ENSPTRG00000044705	FALSE	FALSE	FALSE	FALSE	FALSE	TRUE	FALSE					1
7 primate	uSPG	GLRX3|ENSG00000108010,ENSGALG00000010464,ENSGGOG00000010771,ENSMMUG00000018429,ENSMODG00000013483,ENSMUSG00000031068,ENSOANG00000044992,ENSPPAG00000039990,ENSPTRG00000003060	FALSE	FALSE	FALSE	FALSE	TRUE	FALSE	FALSE					1
7 primate	uSPG	GMDS|ENSCJAG00000019610,ENSG00000112699,ENSGALG00000033170,ENSGGOG00000005663,ENSMMUG00000005779,ENSMODG00000008260,ENSMUSG00000038372,ENSNLEG00000010832,ENSOANG00000029425,ENSPPAG00000026874,ENSPTRG00000017663	FALSE	TRUE	TRUE	TRUE	TRUE	TRUE	FALSE					5
7 primate	uSPG	GMPR|ENSCJAG00000006527,ENSG00000137198,ENSGALG00000012705,ENSGGOG00000004162,ENSMMUG00000002936,ENSMODG00000044598,ENSMUSG00000000253,ENSNLEG00000001043,ENSOANG00000048791,ENSPPAG00000013338,ENSPTRG00000017746	FALSE	FALSE	TRUE	FALSE	TRUE	FALSE	FALSE					2
7 primate	uSPG	GNAI1|ENSCJAG00000003237,ENSG00000127955,ENSGALG00000008382,ENSGGOG00000008064,ENSMMUG00000023470,ENSMODG00000017116,ENSMUSG00000057614,ENSNLEG00000009612,ENSOANG00000003489,ENSPPAG00000030334,ENSPTRG00000019343	FALSE	FALSE	FALSE	FALSE	TRUE	FALSE	FALSE					1
7 primate	uSPG	GNAL|ENSCJAG00000004728,ENSG00000141404,ENSGALG00000013785,ENSGGOG00000016040,ENSMMUG00000050929,ENSMODG00000021434,ENSMUSG00000024524,ENSNLEG00000008846,ENSOANG00000044236,ENSPPAG00000027739,ENSPTRG00000009871	TRUE	TRUE	TRUE	TRUE	TRUE	FALSE	TRUE					6
7 primate	uSPG	GNAQ|ENSCJAG00000003268,ENSG00000156052,ENSGALG00000015177,ENSMMUG00000055875,ENSMODG00000012943,ENSNLEG00000002860,ENSPPAG00000028510,ENSPTRG00000021043	TRUE	TRUE	TRUE	FALSE	TRUE	FALSE	TRUE					5
7 primate	uSPG	GNAS|ENSCJAG00000018939,ENSG00000087460,ENSGALG00000030859,ENSGGOG00000002843,ENSMMUG00000010266,ENSMODG00000016595,ENSMUSG00000027523,ENSNLEG00000009392,ENSOANG00000009275,ENSPPAG00000032982,ENSPTRG00000032488	TRUE	FALSE	FALSE	TRUE	TRUE	FALSE	FALSE					3
7 primate	uSPG	GNB1|ENSCJAG00000010813,ENSG00000078369,ENSGALG00000001334,ENSGGOG00000006810,ENSMMUG00000001896,ENSMODG00000006881,ENSMUSG00000029064,ENSNLEG00000000142,ENSOANG00000006378,ENSPPAG00000037980,ENSPTRG00000048657	FALSE	FALSE	FALSE	FALSE	TRUE	TRUE	TRUE					3
7 primate	uSPG	GNG12|ENSCJAG00000077874,ENSG00000172380,ENSGALG00000026591,ENSGGOG00000042148,ENSMODG00000000771,ENSMUSG00000036402,ENSNLEG00000032969,ENSOANG00000049237,ENSPPAG00000036419,ENSPTRG00000048598	FALSE	FALSE	FALSE	FALSE	TRUE	FALSE	FALSE					1
7 primate	uSPG	GNG4|ENSCJAG00000063269,ENSG00000168243,ENSGALG00000010986,ENSGGOG00000007898,ENSMMUG00000053807,ENSMODG00000029104,ENSMUSG00000021303,ENSNLEG00000002971,ENSOANG00000001563,ENSPPAG00000033594,ENSPTRG00000002133	FALSE	TRUE	TRUE	FALSE	FALSE	FALSE	FALSE					2
7 primate	uSPG	GNG7|ENSCJAG00000071869,ENSG00000176533,ENSGGOG00000042768,ENSMMUG00000065054,ENSMODG00000025632,ENSMUSG00000048240,ENSNLEG00000033380,ENSOANG00000002969,ENSPPAG00000036740,ENSPTRG00000043589	FALSE	FALSE	FALSE	FALSE	TRUE	FALSE	FALSE					1
7 primate	uSPG	GNL2|ENSG00000134697,ENSGALG00000001973,ENSGGOG00000007704,ENSMMUG00000008419,ENSMODG00000017773,ENSMUSG00000028869,ENSNLEG00000011599,ENSOANG00000002057,ENSPPAG00000001559,ENSPTRG00000000549	FALSE	FALSE	TRUE	FALSE	FALSE	FALSE	FALSE					1
7 primate	uSPG	GNPTG|ENSCJAG00000013166,ENSG00000090581,ENSGALG00000006441,ENSGGOG00000016320,ENSMMUG00000012439,ENSMODG00000016192,ENSMUSG00000035521,ENSNLEG00000008616,ENSPPAG00000040528,ENSPTRG00000007590	FALSE	FALSE	FALSE	FALSE	FALSE	FALSE	TRUE					1
7 primate	uSPG	GOLGA4|ENSCJAG00000012602,ENSG00000144674,ENSGALG00000041114,ENSGGOG00000023859,ENSMMUG00000021918,ENSMODG00000013315,ENSMUSG00000038708,ENSNLEG00000005062,ENSOANG00000011604,ENSPPAG00000035295,ENSPTRG00000014746	FALSE	TRUE	FALSE	FALSE	FALSE	FALSE	FALSE					1
7 primate	uSPG	GOLIM4|ENSCJAG00000002711,ENSG00000173905,ENSGALG00000045246,ENSGGOG00000005257,ENSMMUG00000020734,ENSMODG00000016212,ENSMUSG00000034109,ENSNLEG00000004920,ENSOANG00000015079,ENSPPAG00000044097,ENSPTRG00000015600	FALSE	FALSE	FALSE	FALSE	TRUE	FALSE	FALSE					1
7 primate	uSPG	GOLM1|ENSCJAG00000014995,ENSG00000135052,ENSGALG00000012601,ENSGGOG00000012485,ENSMMUG00000001900,ENSMODG00000008143,ENSMUSG00000021556,ENSNLEG00000003785,ENSOANG00000048824,ENSPPAG00000027663,ENSPTRG00000021072	TRUE	FALSE	FALSE	FALSE	TRUE	FALSE	FALSE					2
7 primate	uSPG	GPATCH8|ENSCJAG00000009807,ENSG00000186566,ENSGALG00000041556,ENSGGOG00000013860,ENSMMUG00000012658,ENSMODG00000011442,ENSMUSG00000034621,ENSNLEG00000000184,ENSOANG00000040999,ENSPPAG00000040523,ENSPTRG00000009278	TRUE	TRUE	FALSE	FALSE	FALSE	FALSE	FALSE					2
7 primate	uSPG	GPBP1L1|ENSCJAG00000013727,ENSG00000159592,ENSGALG00000010276,ENSGGOG00000000346,ENSMODG00000002239,ENSMUSG00000034042,ENSNLEG00000014609,ENSOANG00000011790,ENSPPAG00000039296,ENSPTRG00000000680	FALSE	FALSE	FALSE	TRUE	TRUE	FALSE	FALSE					2
7 primate	uSPG	GPBP1|ENSCJAG00000045148,ENSG00000062194,ENSGGOG00000008390,ENSMMUG00000014647,ENSNLEG00000002381,ENSOANG00000013639,ENSPPAG00000027686,ENSPTRG00000016894	TRUE	TRUE	FALSE	TRUE	TRUE	FALSE	FALSE					4
7 primate	uSPG	GPC1|ENSCJAG00000019058,ENSG00000063660,ENSGALG00000040316,ENSGGOG00000001475,ENSMMUG00000056083,ENSMODG00000013473,ENSMUSG00000034220,ENSNLEG00000013571,ENSOANG00000004804,ENSPPAG00000036753,ENSPTRG00000045317	FALSE	FALSE	FALSE	FALSE	FALSE	FALSE	TRUE					1
7 primate	uSPG	GPC3|ENSCJAG00000004195,ENSG00000147257,ENSGALG00000006087,ENSGGOG00000036647,ENSMMUG00000009622,ENSMODG00000015268,ENSMUSG00000055653,ENSNLEG00000001864,ENSOANG00000011692,ENSPPAG00000014932	FALSE	FALSE	TRUE	FALSE	TRUE	TRUE	TRUE					4
7 primate	uSPG	GPC5|ENSCJAG00000003211,ENSG00000179399,ENSGALG00000016902,ENSGGOG00000015066,ENSMMUG00000011376,ENSMODG00000009418,ENSMUSG00000022112,ENSNLEG00000016490,ENSOANG00000014924,ENSPPAG00000028689,ENSPTRG00000005961	TRUE	TRUE	FALSE	TRUE	FALSE	TRUE	FALSE					4
7 primate	uSPG	GPC6|ENSCJAG00000003215,ENSG00000183098,ENSGALG00000016900,ENSGGOG00000028184,ENSMMUG00000000529,ENSMODG00000044628,ENSMUSG00000058571,ENSNLEG00000016493,ENSOANG00000014923,ENSPPAG00000037789,ENSPTRG00000005963	TRUE	TRUE	TRUE	TRUE	TRUE	TRUE	FALSE					6
7 primate	uSPG	GPHN|ENSCJAG00000015520,ENSG00000171723,ENSGALG00000009587,ENSGGOG00000010213,ENSMMUG00000009520,ENSMODG00000009870,ENSMUSG00000047454,ENSNLEG00000000447,ENSOANG00000005412,ENSPPAG00000029332,ENSPTRG00000006457	TRUE	TRUE	FALSE	TRUE	TRUE	TRUE	TRUE					6
7 primate	uSPG	GPM6A|ENSCJAG00000005275,ENSG00000150625,ENSGALG00000043480,ENSGGOG00000002629,ENSMMUG00000007814,ENSMODG00000003704,ENSMUSG00000031517,ENSNLEG00000016762,ENSOANG00000036971,ENSPPAG00000042891,ENSPTRG00000016609	FALSE	FALSE	TRUE	FALSE	TRUE	FALSE	FALSE					2
7 primate	uSPG	GPM6B|ENSCJAG00000004016,ENSG00000046653,ENSGALG00000016575,ENSGGOG00000014304,ENSMMUG00000019415,ENSMODG00000017304,ENSMUSG00000031342,ENSNLEG00000009226,ENSOANG00000045986,ENSPPAG00000038300,ENSPTRG00000021676	TRUE	FALSE	FALSE	FALSE	TRUE	FALSE	TRUE					3
7 primate	uSPG	GPR137C|ENSCJAG00000007087,ENSG00000180998,ENSGALG00000012401,ENSGGOG00000014213,ENSMMUG00000006998,ENSMODG00000014483,ENSMUSG00000049092,ENSNLEG00000012474,ENSOANG00000013954,ENSPPAG00000028310,ENSPTRG00000006349	FALSE	FALSE	FALSE	FALSE	TRUE	FALSE	TRUE					2
7 primate	uSPG	GPR158|ENSCJAG00000007574,ENSG00000151025,ENSGALG00000007667,ENSGGOG00000015920,ENSMMUG00000002930,ENSMODG00000024111,ENSMUSG00000045967,ENSNLEG00000016759,ENSOANG00000041131,ENSPPAG00000030587,ENSPTRG00000002369	FALSE	FALSE	FALSE	FALSE	TRUE	FALSE	TRUE					2
7 primate	uSPG	GPR87|ENSCJAG00000001138,ENSG00000138271,ENSGALG00000010377,ENSGGOG00000036695,ENSMMUG00000001103,ENSMODG00000021280,ENSMUSG00000051431,ENSNLEG00000003490,ENSOANG00000005305,ENSPPAG00000040377,ENSPTRG00000015536	FALSE	FALSE	TRUE	FALSE	FALSE	FALSE	FALSE					1
7 primate	uSPG	GRAMD2A|ENSCJAG00000018524,ENSG00000175318,ENSGALG00000002000,ENSGGOG00000005059,ENSMMUG00000018756,ENSMODG00000001901,ENSMUSG00000074259,ENSNLEG00000013854,ENSOANG00000036970,ENSPPAG00000034526,ENSPTRG00000007245	FALSE	FALSE	FALSE	FALSE	FALSE	TRUE	FALSE					1
7 primate	uSPG	GRB2|ENSCJAG00000043335,ENSG00000177885,ENSGALG00000008016,ENSGGOG00000006122,ENSMMUG00000004756,ENSMODG00000007342,ENSMUSG00000059923,ENSNLEG00000000865,ENSOANG00000008328,ENSPPAG00000028137,ENSPTRG00000009642	TRUE	TRUE	FALSE	TRUE	TRUE	TRUE	FALSE					5
7 primate	uSPG	GREB1L|ENSCJAG00000020496,ENSG00000141449,ENSGALG00000014935,ENSGGOG00000001933,ENSMMUG00000003974,ENSMODG00000021485,ENSMUSG00000042942,ENSNLEG00000006831,ENSOANG00000008699,ENSPPAG00000017851,ENSPTRG00000009906	FALSE	TRUE	TRUE	TRUE	TRUE	FALSE	TRUE					5
7 primate	uSPG	GRIA4|ENSCJAG00000009874,ENSG00000152578,ENSGALG00000038995,ENSGGOG00000017011,ENSMMUG00000010987,ENSMODG00000014746,ENSMUSG00000025892,ENSNLEG00000007202,ENSOANG00000010470,ENSPPAG00000026718,ENSPTRG00000004233	TRUE	TRUE	TRUE	FALSE	TRUE	TRUE	FALSE					5
7 primate	uSPG	GRID1|ENSCJAG00000020533,ENSG00000182771,ENSGALG00000037366,ENSGGOG00000012289,ENSMMUG00000023612,ENSMODG00000011030,ENSMUSG00000041078,ENSNLEG00000002153,ENSOANG00000014787,ENSPPAG00000030566,ENSPTRG00000002700	TRUE	TRUE	TRUE	FALSE	FALSE	TRUE	FALSE					4
7 primate	uSPG	GRID2|ENSCJAG00000006737,ENSG00000152208,ENSGALG00000010397,ENSGGOG00000000378,ENSMMUG00000002366,ENSMUSG00000071424,ENSNLEG00000014296,ENSOANG00000013766,ENSPPAG00000029144,ENSPTRG00000016287	FALSE	FALSE	FALSE	FALSE	FALSE	TRUE	TRUE					2
7 primate	uSPG	GRIK1|ENSCJAG00000008672,ENSG00000171189,ENSGALG00000015835,ENSGGOG00000003496,ENSMMUG00000004886,ENSMODG00000020977,ENSMUSG00000022935,ENSNLEG00000003377,ENSOANG00000004652,ENSPPAG00000032151,ENSPTRG00000013825	FALSE	FALSE	FALSE	FALSE	FALSE	TRUE	FALSE					1
7 primate	uSPG	GRIK2|ENSCJAG00000001552,ENSG00000164418,ENSGALG00000015434,ENSGGOG00000000114,ENSMMUG00000009856,ENSMODG00000018065,ENSMUSG00000056073,ENSNLEG00000013983,ENSOANG00000010302,ENSPPAG00000037072,ENSPTRG00000018449	FALSE	FALSE	FALSE	FALSE	FALSE	TRUE	TRUE					2
7 primate	uSPG	GRIK4|ENSCJAG00000007360,ENSG00000149403,ENSGALG00000006638,ENSGGOG00000000351,ENSMMUG00000022347,ENSMODG00000013079,ENSMUSG00000032017,ENSNLEG00000007406,ENSOANG00000006269,ENSPPAG00000029922,ENSPTRG00000004394	TRUE	FALSE	FALSE	FALSE	TRUE	FALSE	TRUE					3
7 primate	uSPG	GRIP1|ENSCJAG00000014483,ENSG00000155974,ENSGALG00000009895,ENSGGOG00000000298,ENSMMUG00000016631,ENSMUSG00000034813,ENSNLEG00000003277,ENSOANG00000005925,ENSPPAG00000035019,ENSPTRG00000005189	FALSE	FALSE	TRUE	FALSE	TRUE	TRUE	FALSE					3
7 primate	uSPG	GRK5|ENSCJAG00000019648,ENSG00000198873,ENSGALG00000009403,ENSGGOG00000011618,ENSMMUG00000004596,ENSMODG00000009266,ENSMUSG00000003228,ENSNLEG00000016723,ENSOANG00000004388,ENSPPAG00000028552,ENSPTRG00000002993	FALSE	FALSE	TRUE	FALSE	FALSE	FALSE	FALSE					1
7 primate	uSPG	GRK7|ENSCJAG00000001987,ENSG00000114124,ENSGALG00000002800,ENSGGOG00000013256,ENSMMUG00000007387,ENSMODG00000021233,ENSNLEG00000004658,ENSOANG00000004270,ENSPPAG00000037494,ENSPTRG00000052431	FALSE	FALSE	FALSE	FALSE	FALSE	FALSE	TRUE					1
7 primate	uSPG	GRM4|ENSG00000124493,ENSGALG00000002840,ENSGGOG00000005313,ENSMMUG00000023046,ENSMODG00000013970,ENSMUSG00000063239,ENSNLEG00000008487,ENSOANG00000008364,ENSPPAG00000043362,ENSPTRG00000018059	FALSE	FALSE	FALSE	TRUE	FALSE	FALSE	FALSE					1
7 primate	uSPG	GRM5|ENSCJAG00000000695,ENSG00000168959,ENSGALG00000017238,ENSGGOG00000008825,ENSMMUG00000010184,ENSMUSG00000049583,ENSNLEG00000016099,ENSOANG00000008870,ENSPPAG00000028715,ENSPTRG00000004153	FALSE	FALSE	TRUE	FALSE	FALSE	TRUE	FALSE					2
7 primate	uSPG	GRM7|ENSCJAG00000015891,ENSG00000196277,ENSGALG00000037841,ENSGGOG00000034996,ENSMMUG00000011231,ENSMODG00000004605,ENSMUSG00000056755,ENSNLEG00000003761,ENSOANG00000013668,ENSPPAG00000031004,ENSPTRG00000014576	FALSE	TRUE	TRUE	FALSE	FALSE	FALSE	TRUE					3
7 primate	uSPG	GRM8|ENSCJAG00000017585,ENSG00000179603,ENSGALG00000039403,ENSGGOG00000043866,ENSMMUG00000015240,ENSMODG00000015246,ENSMUSG00000024211,ENSNLEG00000012231,ENSOANG00000000818,ENSPTRG00000043957	FALSE	FALSE	FALSE	FALSE	FALSE	FALSE	TRUE					1
7 primate	uSPG	GRXCR1|ENSCJAG00000019104,ENSG00000215203,ENSGALG00000023032,ENSGGOG00000002884,ENSMMUG00000030349,ENSMODG00000024820,ENSMUSG00000068082,ENSNLEG00000017292,ENSOANG00000010954,ENSPPAG00000019730,ENSPTRG00000034129	FALSE	FALSE	TRUE	FALSE	FALSE	FALSE	FALSE					1
7 primate	uSPG	GSK3B|ENSCJAG00000008783,ENSG00000082701,ENSGALG00000014977,ENSGGOG00000007367,ENSMMUG00000001980,ENSMODG00000018216,ENSMUSG00000022812,ENSNLEG00000005074,ENSOANG00000001670,ENSPPAG00000040976,ENSPTRG00000015264	FALSE	FALSE	FALSE	TRUE	TRUE	FALSE	TRUE					3
7 primate	uSPG	GTDC1|ENSCJAG00000012421,ENSG00000121964,ENSGALG00000012424,ENSGGOG00000015776,ENSMMUG00000011922,ENSMODG00000003084,ENSMUSG00000036890,ENSNLEG00000009003,ENSOANG00000011982,ENSPPAG00000033824,ENSPTRG00000012511	TRUE	TRUE	TRUE	TRUE	TRUE	TRUE	TRUE					7
7 primate	uSPG	GTF2B|ENSCJAG00000007469,ENSG00000137947,ENSGALG00000006205,ENSGGOG00000015017,ENSMMUG00000002794,ENSMODG00000012414,ENSMUSG00000028271,ENSNLEG00000010216,ENSOANG00000010586,ENSPPAG00000040245,ENSPTRG00000000932	TRUE	FALSE	FALSE	FALSE	FALSE	FALSE	FALSE					1
7 primate	uSPG	GTF2F2|ENSCJAG00000019220,ENSG00000188342,ENSGALG00000016974,ENSGGOG00000006657,ENSMMUG00000062575,ENSMUSG00000067995,ENSNLEG00000002097,ENSOANG00000022461,ENSPPAG00000035711,ENSPTRG00000005840	FALSE	TRUE	FALSE	FALSE	TRUE	FALSE	TRUE					3
7 primate	uSPG	GTF2H2|ENSCJAG00000016246,ENSGALG00000002399,ENSMMUG00000006217,ENSMUSG00000021639,ENSNLEG00000004315,ENSOANG00000001624,ENSPPAG00000036744,ENSPTRG00000016953	FALSE	FALSE	FALSE	FALSE	FALSE	FALSE	TRUE					1
7 primate	uSPG	GTF2IRD1|ENSCJAG00000016131,ENSG00000006704,ENSGALG00000001263,ENSGGOG00000000419,ENSMMUG00000018842,ENSMODG00000028938,ENSMUSG00000023079,ENSNLEG00000033027,ENSOANG00000006511,ENSPPAG00000034035,ENSPTRG00000045395	FALSE	FALSE	FALSE	FALSE	TRUE	TRUE	FALSE					2
7 primate	uSPG	GTF2I|ENSCJAG00000016182,ENSG00000263001,ENSMMUG00000006823,ENSMODG00000007022,ENSMUSG00000060261,ENSNLEG00000008741,ENSOANG00000012919,ENSPPAG00000033441	FALSE	FALSE	FALSE	FALSE	FALSE	FALSE	TRUE					1
7 primate	uSPG	GTF3A|ENSCJAG00000077697,ENSG00000122034,ENSGALG00000017098,ENSGGOG00000008407,ENSMMUG00000009029,ENSMODG00000008955,ENSMUSG00000016503,ENSNLEG00000000331,ENSOANG00000038706,ENSPPAG00000034725,ENSPTRG00000005730	TRUE	FALSE	FALSE	FALSE	FALSE	FALSE	FALSE					1
7 primate	uSPG	GUCY1A2|ENSCJAG00000009948,ENSG00000152402,ENSGALG00000017173,ENSGGOG00000009726,ENSMMUG00000013419,ENSMODG00000014724,ENSMUSG00000041624,ENSNLEG00000007212,ENSOANG00000010464,ENSPPAG00000043185,ENSPTRG00000004238	FALSE	TRUE	FALSE	FALSE	TRUE	FALSE	FALSE					2
7 primate	uSPG	GULP1|ENSCJAG00000005197,ENSG00000144366,ENSGALG00000054944,ENSGGOG00000022116,ENSMMUG00000008265,ENSMODG00000010712,ENSMUSG00000056870,ENSNLEG00000006515,ENSOANG00000045096,ENSPPAG00000027271,ENSPTRG00000012726	FALSE	TRUE	FALSE	FALSE	TRUE	FALSE	FALSE					2
7 primate	uSPG	GUSB|ENSCJAG00000033759,ENSG00000169919,ENSGALG00000002542,ENSGGOG00000007902,ENSMODG00000006507,ENSMUSG00000025534,ENSOANG00000049257,ENSPPAG00000023698,ENSPTRG00000019244	FALSE	TRUE	FALSE	FALSE	FALSE	FALSE	FALSE					1
7 primate	uSPG	GXYLT1|ENSCJAG00000017773,ENSG00000151233,ENSGALG00000009532,ENSGGOG00000027928,ENSMMUG00000010868,ENSMODG00000008913,ENSMUSG00000036197,ENSNLEG00000028842,ENSOANG00000003428,ENSPPAG00000016567,ENSPTRG00000004836	FALSE	FALSE	TRUE	FALSE	TRUE	TRUE	FALSE					3
7 primate	uSPG	HACD1|ENSCJAG00000008663,ENSG00000165996,ENSGALG00000008659,ENSMMUG00000020736,ENSMODG00000009722,ENSMUSG00000063275,ENSNLEG00000012594,ENSOANG00000001401,ENSPPAG00000032530,ENSPTRG00000002331	FALSE	FALSE	FALSE	FALSE	FALSE	FALSE	TRUE					1
7 primate	uSPG	HACD2|ENSG00000206527,ENSGALG00000011704,ENSGGOG00000000441,ENSMMUG00000002232,ENSMODG00000018338,ENSMUSG00000035376,ENSNLEG00000035767,ENSOANG00000043937,ENSPPAG00000039702,ENSPTRG00000030147	FALSE	FALSE	TRUE	FALSE	FALSE	FALSE	FALSE					1
7 primate	uSPG	HACD3|ENSCJAG00000007084,ENSG00000074696,ENSGALG00000007481,ENSGGOG00000022837,ENSMMUG00000015450,ENSMODG00000009893,ENSMUSG00000033629,ENSNLEG00000012725,ENSOANG00000046972,ENSPPAG00000014660,ENSPTRG00000007183	TRUE	FALSE	TRUE	FALSE	FALSE	FALSE	FALSE					2
7 primate	uSPG	HAO1|ENSCJAG00000021311,ENSG00000101323,ENSGALG00000008845,ENSGGOG00000004361,ENSMMUG00000009192,ENSMODG00000004027,ENSMUSG00000027261,ENSNLEG00000014089,ENSOANG00000008413,ENSPPAG00000015346,ENSPTRG00000013239	FALSE	FALSE	FALSE	TRUE	FALSE	FALSE	FALSE					1
7 primate	uSPG	HCN1|ENSCJAG00000043822,ENSG00000164588,ENSGALG00000014875,ENSGGOG00000001533,ENSMMUG00000059786,ENSMUSG00000021730,ENSNLEG00000036214,ENSOANG00000046041,ENSPPAG00000041084,ENSPTRG00000016855	TRUE	FALSE	TRUE	FALSE	TRUE	FALSE	FALSE					3
7 primate	uSPG	HCRTR2|ENSCJAG00000010863,ENSG00000137252,ENSGALG00000016297,ENSGGOG00000024546,ENSMMUG00000001395,ENSMODG00000018787,ENSMUSG00000032360,ENSNLEG00000003303,ENSOANG00000051235,ENSPPAG00000041925,ENSPTRG00000018297	FALSE	FALSE	TRUE	FALSE	FALSE	FALSE	FALSE					1
7 primate	uSPG	HDAC2|ENSCJAG00000004635,ENSG00000196591,ENSGALG00000014991,ENSGGOG00000005428,ENSMMUG00000008937,ENSMODG00000017860,ENSMUSG00000019777,ENSNLEG00000013058,ENSOANG00000003631,ENSPPAG00000033144,ENSPTRG00000018519	TRUE	FALSE	FALSE	FALSE	TRUE	FALSE	TRUE					3
7 primate	uSPG	HDAC4|ENSCJAG00000009423,ENSG00000068024,ENSGALG00000004288,ENSGGOG00000014323,ENSMMUG00000006077,ENSMUSG00000026313,ENSNLEG00000013474,ENSOANG00000012951,ENSPPAG00000035780,ENSPTRG00000013097	FALSE	FALSE	TRUE	FALSE	FALSE	FALSE	FALSE					1
7 primate	uSPG	HDAC9|ENSCJAG00000001076,ENSG00000048052,ENSGGOG00000013656,ENSMMUG00000011170,ENSMODG00000001442,ENSMUSG00000004698,ENSNLEG00000016612,ENSPPAG00000043202,ENSPTRG00000018959	TRUE	TRUE	TRUE	TRUE	TRUE	FALSE	FALSE					5
7 primate	uSPG	HDGFL3|ENSCJAG00000015775,ENSG00000166503,ENSGALG00000049798,ENSGGOG00000002068,ENSMMUG00000009087,ENSMODG00000019379,ENSMUSG00000025104,ENSNLEG00000010840,ENSOANG00000004080,ENSPPAG00000040199,ENSPTRG00000007391	FALSE	FALSE	TRUE	FALSE	FALSE	FALSE	FALSE					1
7 primate	uSPG	HDLBP|ENSCJAG00000006152,ENSG00000115677,ENSGALG00000005823,ENSGGOG00000004392,ENSMMUG00000004730,ENSMODG00000016033,ENSMUSG00000034088,ENSNLEG00000013818,ENSOANG00000011759,ENSPPAG00000023318,ENSPTRG00000013121	TRUE	FALSE	FALSE	FALSE	TRUE	FALSE	FALSE					2
7 primate	uSPG	HEATR1|ENSCJAG00000017734,ENSG00000119285,ENSGGOG00000006913,ENSMMUG00000015135,ENSMODG00000007936,ENSMUSG00000050244,ENSNLEG00000003345,ENSOANG00000006937,ENSPPAG00000036487,ENSPTRG00000002141	FALSE	FALSE	FALSE	TRUE	FALSE	FALSE	FALSE					1
7 primate	uSPG	HEATR5B|ENSCJAG00000003707,ENSG00000008869,ENSGALG00000010571,ENSGGOG00000005010,ENSMMUG00000014939,ENSMODG00000015367,ENSMUSG00000039414,ENSNLEG00000016154,ENSOANG00000008081,ENSPPAG00000041268,ENSPTRG00000011831	FALSE	FALSE	FALSE	FALSE	TRUE	TRUE	TRUE					3
7 primate	uSPG	HECTD1|ENSCJAG00000005631,ENSG00000092148,ENSGALG00000009946,ENSGGOG00000026552,ENSMMUG00000003120,ENSMODG00000017590,ENSMUSG00000035247,ENSNLEG00000015912,ENSOANG00000014033,ENSPPAG00000036559,ENSPTRG00000006240	TRUE	TRUE	FALSE	TRUE	TRUE	FALSE	FALSE					4
7 primate	uSPG	HECTD2|ENSCJAG00000010937,ENSG00000165338,ENSGALG00000038043,ENSGGOG00000010273,ENSMMUG00000000238,ENSMODG00000006780,ENSMUSG00000041180,ENSNLEG00000012415,ENSOANG00000011999,ENSPPAG00000030085,ENSPTRG00000002747	FALSE	FALSE	FALSE	FALSE	TRUE	FALSE	FALSE					1
7 primate	uSPG	HECW1|ENSCJAG00000007768,ENSG00000002746,ENSGALG00000037193,ENSGGOG00000024448,ENSMMUG00000019015,ENSMODG00000002297,ENSMUSG00000021301,ENSNLEG00000003209,ENSOANG00000010691,ENSPPAG00000030847,ENSPTRG00000019123	FALSE	FALSE	FALSE	FALSE	FALSE	TRUE	FALSE					1
7 primate	uSPG	HECW2|ENSCJAG00000003608,ENSG00000138411,ENSGALG00000007944,ENSGGOG00000013295,ENSMMUG00000005627,ENSMODG00000012170,ENSMUSG00000042807,ENSNLEG00000006821,ENSOANG00000042120,ENSPPAG00000033901,ENSPTRG00000012764	TRUE	TRUE	TRUE	FALSE	TRUE	FALSE	TRUE					5
7 primate	uSPG	HELLS|ENSCJAG00000015819,ENSG00000119969,ENSGALG00000005451,ENSGGOG00000008103,ENSMMUG00000017255,ENSMUSG00000025001,ENSNLEG00000012987,ENSOANG00000005139,ENSPPAG00000001726,ENSPTRG00000002778	TRUE	FALSE	FALSE	FALSE	FALSE	FALSE	FALSE					1
7 primate	uSPG	HELZ|ENSCJAG00000032527,ENSG00000198265,ENSGALG00000027152,ENSGGOG00000012312,ENSMMUG00000002959,ENSMODG00000004034,ENSMUSG00000020721,ENSNLEG00000000218,ENSOANG00000008056,ENSPPAG00000036899,ENSPTRG00000009562	TRUE	TRUE	FALSE	FALSE	TRUE	FALSE	FALSE					3
7 primate	uSPG	HENMT1|ENSCJAG00000002494,ENSG00000162639,ENSGALG00000001959,ENSGGOG00000004437,ENSMMUG00000009431,ENSMODG00000002361,ENSMUSG00000045662,ENSNLEG00000001592,ENSOANG00000020963,ENSPPAG00000027321,ENSPTRG00000001031	FALSE	FALSE	FALSE	FALSE	TRUE	FALSE	FALSE					1
7 primate	uSPG	HERC1|ENSCJAG00000004567,ENSG00000103657,ENSGALG00000003381,ENSGGOG00000013126,ENSMMUG00000012117,ENSMODG00000010971,ENSMUSG00000038664,ENSNLEG00000012301,ENSOANG00000011146,ENSPPAG00000027734,ENSPTRG00000007151	TRUE	FALSE	FALSE	TRUE	TRUE	FALSE	FALSE					3
7 primate	uSPG	HERC2|ENSCJAG00000011798,ENSG00000128731,ENSGALG00000016739,ENSGGOG00000012785,ENSMMUG00000004370,ENSMODG00000000682,ENSMUSG00000030451,ENSNLEG00000010563,ENSOANG00000014542,ENSPPAG00000031770	FALSE	FALSE	FALSE	TRUE	TRUE	FALSE	TRUE					3
7 primate	uSPG	HERC5|ENSCJAG00000006474,ENSG00000138646,ENSGGOG00000010944,ENSMMUG00000010316,ENSNLEG00000009725,ENSPPAG00000029422,ENSPTRG00000016273	FALSE	FALSE	FALSE	FALSE	FALSE	FALSE	TRUE					1
7 primate	uSPG	HFM1|ENSCJAG00000001843,ENSG00000162669,ENSGGOG00000038524,ENSMMUG00000006819,ENSMODG00000025264,ENSMUSG00000043410,ENSNLEG00000010285,ENSOANG00000004679,ENSPPAG00000024582,ENSPTRG00000000948	TRUE	TRUE	FALSE	FALSE	FALSE	FALSE	TRUE					3
7 primate	uSPG	HIBADH|ENSCJAG00000008204,ENSG00000106049,ENSGALG00000033207,ENSGGOG00000013267,ENSMMUG00000023134,ENSMODG00000000340,ENSMUSG00000029776,ENSNLEG00000015003,ENSOANG00000044957,ENSPPAG00000042554	FALSE	FALSE	FALSE	FALSE	TRUE	TRUE	TRUE					3
7 primate	uSPG	HIPK2|ENSCJAG00000013263,ENSG00000064393,ENSGALG00000012792,ENSGGOG00000004050,ENSMMUG00000002481,ENSMODG00000013733,ENSMUSG00000061436,ENSNLEG00000031145,ENSOANG00000042598,ENSPPAG00000043240,ENSPTRG00000019758	FALSE	TRUE	FALSE	FALSE	TRUE	TRUE	FALSE					3
7 primate	uSPG	HIVEP3|ENSCJAG00000015848,ENSG00000127124,ENSGALG00000027365,ENSGGOG00000016974,ENSMMUG00000016215,ENSMODG00000017330,ENSMUSG00000028634,ENSNLEG00000012279,ENSOANG00000039990,ENSPPAG00000037073,ENSPTRG00000000603	FALSE	FALSE	FALSE	FALSE	TRUE	FALSE	FALSE					1
7 primate	uSPG	HLCS|ENSCJAG00000002697,ENSG00000159267,ENSGALG00000016047,ENSGGOG00000011135,ENSMMUG00000015566,ENSMODG00000021009,ENSMUSG00000040820,ENSNLEG00000004489,ENSOANG00000000154,ENSPPAG00000033846,ENSPTRG00000013895	TRUE	TRUE	TRUE	FALSE	TRUE	TRUE	TRUE					6
7 primate	uSPG	HMCN1|ENSCJAG00000005660,ENSG00000143341,ENSGALG00000031129,ENSGGOG00000001656,ENSMMUG00000010474,ENSMODG00000011458,ENSMUSG00000066842,ENSNLEG00000018033,ENSOANG00000001016,ENSPPAG00000020154,ENSPTRG00000001780	FALSE	FALSE	FALSE	FALSE	FALSE	TRUE	FALSE					1
7 primate	uSPG	HMGA1|ENSCJAG00000039587,ENSG00000137309,ENSMUSG00000046711,ENSNLEG00000031539,ENSOANG00000032894	FALSE	FALSE	FALSE	FALSE	TRUE	FALSE	FALSE					1
7 primate	uSPG	HMGA1|ENSGGOG00000025804,ENSPPAG00000031034,ENSPTRG00000040884	TRUE	FALSE	FALSE	FALSE	FALSE	FALSE	FALSE					1
7 primate	uSPG	HMGB1|ENSG00000189403,ENSMMUG00000046615,ENSNLEG00000000720	FALSE	FALSE	FALSE	FALSE	TRUE	FALSE	FALSE					1
7 primate	uSPG	HMGN3|ENSCJAG00000010800,ENSG00000118418,ENSGALG00000015880,ENSGGOG00000006910,ENSMMUG00000004351,ENSMODG00000018428,ENSMUSG00000066456,ENSNLEG00000028556,ENSPTRG00000018366	TRUE	FALSE	FALSE	FALSE	FALSE	FALSE	FALSE					1
7 primate	uSPG	HNRNPA2B1|ENSCJAG00000007908,ENSG00000122566,ENSGALG00000011036,ENSGGOG00000017072,ENSMMUG00000003619,ENSMODG00000000603,ENSMUSG00000004980,ENSNLEG00000014918,ENSOANG00000009159,ENSPPAG00000037520,ENSPTRG00000019002	TRUE	FALSE	FALSE	FALSE	FALSE	FALSE	FALSE					1
7 primate	uSPG	HNRNPDL|ENSG00000152795,ENSGALG00000023199,ENSGGOG00000003714,ENSMMUG00000015777,ENSMUSG00000029328,ENSNLEG00000008636,ENSOANG00000004651,ENSPPAG00000043177,ENSPTRG00000016217	TRUE	TRUE	FALSE	FALSE	TRUE	FALSE	FALSE					3
7 primate	uSPG	HOMER1|ENSCJAG00000019722,ENSG00000152413,ENSGALG00000014813,ENSGGOG00000000986,ENSMMUG00000017057,ENSMODG00000019719,ENSMUSG00000007617,ENSNLEG00000012860,ENSOANG00000007891,ENSPPAG00000032101,ENSPTRG00000017026	FALSE	FALSE	TRUE	FALSE	TRUE	FALSE	FALSE					2
7 primate	uSPG	HOOK3|ENSCJAG00000003487,ENSG00000168172,ENSGALG00000015390,ENSGGOG00000004913,ENSMMUG00000019866,ENSMUSG00000037234,ENSNLEG00000012953,ENSOANG00000000693,ENSPPAG00000038995,ENSPTRG00000052829	FALSE	FALSE	FALSE	FALSE	TRUE	TRUE	TRUE					3
7 primate	uSPG	HP1BP3|ENSCJAG00000006390,ENSG00000127483,ENSGALG00000010079,ENSGGOG00000038037,ENSMMUG00000008852,ENSMODG00000015974,ENSMUSG00000028759,ENSNLEG00000007967,ENSOANG00000004341,ENSPPAG00000040189,ENSPTRG00000000296	TRUE	FALSE	FALSE	FALSE	TRUE	FALSE	FALSE					2
7 primate	uSPG	HPF1|ENSG00000056050,ENSGALG00000009668,ENSGGOG00000003090,ENSMMUG00000010232,ENSMODG00000003037,ENSMUSG00000038005,ENSNLEG00000006641,ENSOANG00000007441,ENSPPAG00000000046,ENSPTRG00000016590	TRUE	FALSE	FALSE	FALSE	FALSE	FALSE	FALSE					1
7 primate	uSPG	HPGDS|ENSCJAG00000006866,ENSG00000163106,ENSGALG00000010402,ENSGGOG00000012876,ENSMMUG00000022244,ENSMODG00000019265,ENSMUSG00000029919,ENSNLEG00000014213,ENSOANG00000013762,ENSPPAG00000039873,ENSPTRG00000016291	FALSE	FALSE	FALSE	FALSE	FALSE	FALSE	TRUE					1
7 primate	uSPG	HPS4|ENSCJAG00000008718,ENSG00000100099,ENSGALG00000005595,ENSGGOG00000004984,ENSMMUG00000023442,ENSMODG00000010688,ENSMUSG00000042328,ENSNLEG00000007733,ENSOANG00000039620,ENSPPAG00000011496,ENSPTRG00000014194	TRUE	FALSE	FALSE	FALSE	TRUE	FALSE	FALSE					2
7 primate	uSPG	HPSE2|ENSCJAG00000016974,ENSG00000172987,ENSGALG00000007508,ENSGGOG00000013772,ENSMMUG00000020605,ENSMUSG00000074852,ENSNLEG00000014531,ENSPPAG00000030241,ENSPTRG00000002826	TRUE	TRUE	TRUE	FALSE	TRUE	TRUE	FALSE					5
7 primate	uSPG	HS2ST1|ENSCJAG00000038902,ENSG00000153936,ENSGALG00000028423,ENSGGOG00000040966,ENSMMUG00000014056,ENSMODG00000008154,ENSMUSG00000040151,ENSNLEG00000010190,ENSOANG00000001761,ENSPPAG00000039539,ENSPTRG00000000927	FALSE	TRUE	FALSE	TRUE	FALSE	TRUE	FALSE					3
7 primate	uSPG	HS3ST4|ENSCJAG00000020752,ENSG00000182601,ENSGALG00000006290,ENSGGOG00000009681,ENSMMUG00000057856,ENSMUSG00000078591,ENSNLEG00000028926,ENSOANG00000050027,ENSPPAG00000039544,ENSPTRG00000045995	FALSE	FALSE	TRUE	TRUE	TRUE	FALSE	FALSE					3
7 primate	uSPG	HS3ST5|ENSCJAG00000086455,ENSG00000249853,ENSGALG00000026594,ENSGGOG00000001108,ENSMMUG00000050295,ENSMODG00000036869,ENSMUSG00000044499,ENSNLEG00000013070,ENSOANG00000010980,ENSPPAG00000026905,ENSPTRG00000018520	FALSE	FALSE	FALSE	FALSE	TRUE	FALSE	FALSE					1
7 primate	uSPG	HS6ST2|ENSCJAG00000004130,ENSG00000171004,ENSGALG00000034250,ENSGGOG00000014140,ENSMMUG00000004198,ENSMODG00000015297,ENSMUSG00000062184,ENSNLEG00000001849,ENSOANG00000011696,ENSPPAG00000032007,ENSPTRG00000022281	FALSE	FALSE	TRUE	FALSE	FALSE	TRUE	TRUE					3
7 primate	uSPG	HS6ST3|ENSCJAG00000052214,ENSG00000185352,ENSGALG00000025906,ENSGGOG00000022541,ENSMMUG00000005847,ENSMODG00000049712,ENSMUSG00000053465,ENSNLEG00000019092,ENSOANG00000037903,ENSPPAG00000030254,ENSPTRG00000005979	TRUE	TRUE	FALSE	FALSE	TRUE	FALSE	FALSE					3
7 primate	uSPG	HSD17B12|ENSCJAG00000011325,ENSG00000149084,ENSGALG00000036787,ENSGGOG00000002003,ENSMMUG00000018465,ENSMODG00000019862,ENSMUSG00000027195,ENSNLEG00000035088,ENSOANG00000009210,ENSPPAG00000041012,ENSPTRG00000003522	FALSE	FALSE	FALSE	FALSE	FALSE	FALSE	TRUE					1
7 primate	uSPG	HSP90AA1|ENSCJAG00000033945,ENSG00000080824,ENSGALG00000033212,ENSMMUG00000054990,ENSMUSG00000021270,ENSNLEG00000015925,ENSOANG00000005734,ENSPPAG00000039109,ENSPTRG00000006736	TRUE	FALSE	TRUE	FALSE	TRUE	FALSE	FALSE					3
7 primate	uSPG	HSP90AB1|ENSCJAG00000046966,ENSG00000096384,ENSGALG00000010175,ENSMMUG00000022685,ENSMUSG00000023944,ENSOANG00000048138	FALSE	FALSE	FALSE	FALSE	TRUE	FALSE	FALSE					1
7 primate	uSPG	HSP90AB1|ENSPPAG00000033123,ENSPTRG00000018217	TRUE	TRUE	FALSE	FALSE	FALSE	FALSE	FALSE					2
7 primate	uSPG	HSPA4|ENSCJAG00000013384,ENSG00000170606,ENSGALG00000040882,ENSGGOG00000009655,ENSMMUG00000009396,ENSMODG00000013823,ENSMUSG00000020361,ENSNLEG00000012898,ENSOANG00000007430,ENSPPAG00000041576,ENSPTRG00000017230	FALSE	FALSE	FALSE	FALSE	TRUE	FALSE	TRUE					2
7 primate	uSPG	HSPA8|ENSCJAG00000007648,ENSG00000109971,ENSGALG00000006512,ENSGGOG00000008381,ENSMMUG00000004696,ENSMODG00000012958,ENSMUSG00000015656,ENSOANG00000014580,ENSPPAG00000041004,ENSPTRG00000004404	TRUE	TRUE	FALSE	FALSE	TRUE	FALSE	FALSE					3
7 primate	uSPG	HSPA9|ENSCJAG00000006643,ENSG00000113013,ENSGALG00000002363,ENSGGOG00000014154,ENSMMUG00000005875,ENSMODG00000012083,ENSMUSG00000024359,ENSNLEG00000009004,ENSOANG00000002817,ENSPPAG00000043610,ENSPTRG00000017290	TRUE	FALSE	FALSE	FALSE	FALSE	FALSE	FALSE					1
7 primate	uSPG	HSPD1|ENSCJAG00000003990,ENSG00000144381,ENSGALG00000008094,ENSGGOG00000008267,ENSMUSG00000025980,ENSOANG00000010414,ENSPPAG00000038858,ENSPTRG00000044665	FALSE	FALSE	FALSE	FALSE	TRUE	FALSE	FALSE					1
7 primate	uSPG	HSPH1|ENSCJAG00000018597,ENSG00000120694,ENSGALG00000017077,ENSGGOG00000015313,ENSMMUG00000013707,ENSMODG00000009347,ENSMUSG00000029657,ENSNLEG00000000827,ENSOANG00000015474,ENSPPAG00000012606,ENSPTRG00000005760	TRUE	FALSE	FALSE	FALSE	TRUE	FALSE	FALSE					2
7 primate	uSPG	IARS1|ENSCJAG00000020465,ENSG00000196305,ENSGALG00000004813,ENSGGOG00000010212,ENSMMUG00000004628,ENSMODG00000020876,ENSMUSG00000037851,ENSNLEG00000016253,ENSOANG00000000112,ENSPPAG00000027754,ENSPTRG00000021108	TRUE	TRUE	FALSE	FALSE	TRUE	FALSE	FALSE					3
7 primate	uSPG	IARS2|ENSCJAG00000036768,ENSG00000067704,ENSGALG00000009566,ENSGGOG00000007340,ENSMMUG00000007783,ENSMODG00000004467,ENSMUSG00000026618,ENSNLEG00000013853,ENSOANG00000001426,ENSPPAG00000029870,ENSPTRG00000001997	FALSE	FALSE	FALSE	FALSE	FALSE	FALSE	TRUE					1
7 primate	uSPG	ICE1|ENSCJAG00000008637,ENSG00000164151,ENSGGOG00000025867,ENSMMUG00000001063,ENSMUSG00000034525,ENSNLEG00000011296,ENSPPAG00000039831,ENSPTRG00000016711	FALSE	FALSE	FALSE	FALSE	TRUE	FALSE	FALSE					1
7 primate	uSPG	ID3|ENSCJAG00000040172,ENSG00000117318,ENSGALG00000035317,ENSGGOG00000008431,ENSMMUG00000043586,ENSMODG00000040697,ENSMUSG00000007872,ENSNLEG00000031287,ENSOANG00000037089,ENSPPAG00000011462,ENSPTRG00000000331	TRUE	FALSE	FALSE	FALSE	FALSE	FALSE	FALSE					1
7 primate	uSPG	IDE|ENSCJAG00000008515,ENSG00000119912,ENSGALG00000038924,ENSGGOG00000010776,ENSMMUG00000023267,ENSMODG00000006630,ENSMUSG00000056999,ENSNLEG00000012631,ENSOANG00000015725,ENSPPAG00000044069,ENSPTRG00000002757	FALSE	FALSE	FALSE	FALSE	FALSE	FALSE	TRUE					1
7 primate	uSPG	IDO2|ENSCJAG00000006481,ENSG00000188676,ENSGGOG00000040816,ENSMMUG00000019306,ENSMODG00000010506,ENSMUSG00000031549,ENSNLEG00000012542,ENSPPAG00000038735,ENSPTRG00000020188	FALSE	FALSE	TRUE	FALSE	FALSE	FALSE	FALSE					1
7 primate	uSPG	IFNGR2|ENSCJAG00000035211,ENSG00000159128,ENSGALG00000032660,ENSGGOG00000007591,ENSMMUG00000005508,ENSMODG00000021066,ENSMUSG00000022965,ENSNLEG00000003878,ENSOANG00000002428,ENSPPAG00000025558	FALSE	FALSE	FALSE	FALSE	TRUE	FALSE	FALSE					1
7 primate	uSPG	IFT74|ENSCJAG00000018308,ENSG00000096872,ENSGALG00000001801,ENSGGOG00000007259,ENSMMUG00000006076,ENSMODG00000004236,ENSMUSG00000028576,ENSOANG00000013232,ENSPPAG00000000306,ENSPTRG00000020833	FALSE	FALSE	FALSE	FALSE	FALSE	FALSE	TRUE					1
7 primate	uSPG	IGF1R|ENSCJAG00000016895,ENSG00000140443,ENSGALG00000040651,ENSGGOG00000012828,ENSMMUG00000012305,ENSMODG00000012761,ENSMUSG00000005533,ENSNLEG00000000814,ENSOANG00000000134,ENSPPAG00000027660,ENSPTRG00000007489	TRUE	TRUE	TRUE	TRUE	TRUE	FALSE	TRUE					6
7 primate	uSPG	IGF2BP2|ENSCJAG00000014731,ENSG00000073792,ENSGALG00000033195,ENSGGOG00000015035,ENSMMUG00000023416,ENSMODG00000002822,ENSMUSG00000033581,ENSNLEG00000006508,ENSOANG00000004648,ENSPPAG00000034539,ENSPTRG00000015705	TRUE	TRUE	TRUE	TRUE	TRUE	TRUE	TRUE					7
7 primate	uSPG	IGF2BP3|ENSCJAG00000001499,ENSG00000136231,ENSGALG00000010961,ENSGGOG00000010286,ENSMMUG00000004839,ENSMODG00000001014,ENSMUSG00000029814,ENSNLEG00000014780,ENSOANG00000014203,ENSPPAG00000033809,ENSPTRG00000018986	TRUE	TRUE	TRUE	FALSE	TRUE	TRUE	FALSE					5
7 primate	uSPG	IGFBP2|ENSCJAG00000012426,ENSG00000115457,ENSGALG00000011469,ENSGGOG00000011721,ENSMMUG00000054183,ENSMODG00000015540,ENSMUSG00000039323,ENSNLEG00000007277,ENSOANG00000036237,ENSPPAG00000025854,ENSPTRG00000012901	TRUE	FALSE	FALSE	FALSE	TRUE	FALSE	FALSE					2
7 primate	uSPG	IKZF3|ENSCJAG00000008957,ENSG00000161405,ENSGALG00000013481,ENSGGOG00000009814,ENSMMUG00000017337,ENSMODG00000012901,ENSMUSG00000018168,ENSNLEG00000001118,ENSOANG00000044675,ENSPPAG00000023044,ENSPTRG00000009103	FALSE	FALSE	TRUE	FALSE	FALSE	FALSE	FALSE					1
7 primate	uSPG	IL12RB2|ENSCJAG00000017427,ENSG00000081985,ENSGALG00000011222,ENSGGOG00000006395,ENSMMUG00000000651,ENSMODG00000000859,ENSMUSG00000018341,ENSNLEG00000009216,ENSOANG00000007768,ENSPPAG00000029198,ENSPTRG00000000840	FALSE	FALSE	TRUE	FALSE	FALSE	FALSE	FALSE					1
7 primate	uSPG	IL1RAPL1|ENSCJAG00000007604,ENSG00000169306,ENSGALG00000016288,ENSGGOG00000003017,ENSMMUG00000001663,ENSMODG00000007199,ENSMUSG00000052372,ENSNLEG00000010091,ENSOANG00000006764,ENSPPAG00000039128,ENSPTRG00000021762	FALSE	FALSE	TRUE	TRUE	TRUE	TRUE	FALSE					4
7 primate	uSPG	IL1RAPL2|ENSCJAG00000008213,ENSG00000189108,ENSGALG00000008888,ENSGGOG00000002775,ENSMMUG00000006683,ENSMODG00000003219,ENSMUSG00000059203,ENSNLEG00000013656,ENSOANG00000011652,ENSPPAG00000040933,ENSPTRG00000022140	FALSE	TRUE	TRUE	TRUE	TRUE	FALSE	FALSE					4
7 primate	uSPG	IL20RA|ENSCJAG00000018982,ENSG00000016402,ENSGALG00000013869,ENSGGOG00000000380,ENSMMUG00000013566,ENSMODG00000017429,ENSMUSG00000020007,ENSNLEG00000014884,ENSOANG00000005257,ENSPPAG00000027630,ENSPTRG00000018640	FALSE	FALSE	FALSE	FALSE	FALSE	FALSE	TRUE					1
7 primate	uSPG	IL22RA1|ENSCJAG00000020877,ENSG00000142677,ENSGALG00000004221,ENSGGOG00000004443,ENSMMUG00000063454,ENSMODG00000013049,ENSMUSG00000037157,ENSNLEG00000008862,ENSPPAG00000035561,ENSPTRG00000000342	FALSE	FALSE	TRUE	FALSE	FALSE	FALSE	FALSE					1
7 primate	uSPG	IL27RA|ENSCJAG00000004940,ENSG00000104998,ENSGGOG00000011506,ENSMMUG00000013538,ENSMUSG00000005465,ENSNLEG00000013354,ENSPPAG00000037229,ENSPTRG00000010578	FALSE	FALSE	TRUE	FALSE	FALSE	FALSE	FALSE					1
7 primate	uSPG	ILKAP|ENSCJAG00000000443,ENSG00000132323,ENSGALG00000006253,ENSGGOG00000000098,ENSMMUG00000018908,ENSMODG00000046111,ENSMUSG00000026309,ENSNLEG00000011223,ENSOANG00000015598,ENSPPAG00000043125,ENSPTRG00000013088	TRUE	FALSE	FALSE	FALSE	FALSE	FALSE	FALSE					1
7 primate	uSPG	IMMP2L|ENSCJAG00000016728,ENSG00000184903,ENSGALG00000009485,ENSGGOG00000043490,ENSMMUG00000015535,ENSMODG00000024050,ENSMUSG00000056899,ENSNLEG00000011071,ENSOANG00000040340,ENSPPAG00000035378,ENSPTRG00000019594	TRUE	TRUE	FALSE	TRUE	TRUE	TRUE	FALSE					5
7 primate	uSPG	IMPG2|ENSCJAG00000000522,ENSG00000081148,ENSGALG00000015322,ENSGGOG00000016107,ENSMMUG00000011362,ENSMODG00000001983,ENSMUSG00000035270,ENSNLEG00000003095,ENSPPAG00000036700,ENSPTRG00000015167	FALSE	FALSE	TRUE	FALSE	FALSE	FALSE	FALSE					1
7 primate	uSPG	INO80|ENSG00000128908,ENSGALG00000008553,ENSMMUG00000001737,ENSMODG00000000184,ENSMUSG00000034154,ENSNLEG00000003454,ENSPPAG00000042104,ENSPTRG00000006939	TRUE	TRUE	FALSE	FALSE	TRUE	TRUE	FALSE					4
7 primate	uSPG	INPP4A|ENSCJAG00000007145,ENSG00000040933,ENSGALG00000029709,ENSGGOG00000006003,ENSMMUG00000022903,ENSMODG00000001182,ENSMUSG00000026113,ENSNLEG00000001841,ENSOANG00000042780,ENSPPAG00000029726,ENSPTRG00000012266	FALSE	FALSE	FALSE	FALSE	TRUE	FALSE	FALSE					1
7 primate	uSPG	INPP4B|ENSCJAG00000002842,ENSG00000109452,ENSGALG00000009880,ENSGGOG00000027193,ENSMMUG00000003697,ENSMODG00000000308,ENSMUSG00000037940,ENSNLEG00000005284,ENSOANG00000013164,ENSPPAG00000042739,ENSPTRG00000016469	FALSE	FALSE	FALSE	FALSE	FALSE	FALSE	TRUE					1
7 primate	uSPG	INPP5D|ENSCJAG00000013979,ENSG00000168918,ENSGALG00000035498,ENSGGOG00000000530,ENSMMUG00000009772,ENSMODG00000010448,ENSMUSG00000026288,ENSNLEG00000008201,ENSOANG00000007782,ENSPPAG00000030895,ENSPTRG00000013050	FALSE	FALSE	TRUE	FALSE	FALSE	FALSE	TRUE					2
7 primate	uSPG	INPP5F|ENSCJAG00000020379,ENSG00000198825,ENSGALG00000009445,ENSGGOG00000005991,ENSMMUG00000009558,ENSMODG00000008751,ENSMUSG00000042105,ENSNLEG00000016753,ENSOANG00000001530,ENSPPAG00000028448,ENSPTRG00000022873	FALSE	FALSE	TRUE	FALSE	TRUE	FALSE	TRUE					3
7 primate	uSPG	INSR|ENSCJAG00000016091,ENSG00000171105,ENSGALG00000040758,ENSGGOG00000013703,ENSMMUG00000028907,ENSMODG00000015101,ENSMUSG00000005534,ENSNLEG00000000403,ENSOANG00000002002,ENSPPAG00000028332,ENSPTRG00000010386	TRUE	TRUE	TRUE	TRUE	FALSE	FALSE	FALSE					4
7 primate	uSPG	INSYN2A|ENSCJAG00000014231,ENSG00000188916,ENSGALG00000040836,ENSGGOG00000006492,ENSMMUG00000018550,ENSMODG00000012245,ENSMUSG00000073805,ENSNLEG00000000568,ENSOANG00000046973,ENSPPAG00000035245,ENSPTRG00000003050	TRUE	FALSE	FALSE	FALSE	FALSE	FALSE	FALSE					1
7 primate	uSPG	INTS8|ENSCJAG00000000015,ENSG00000164941,ENSGALG00000037955,ENSGGOG00000005424,ENSMMUG00000005356,ENSMODG00000007099,ENSMUSG00000040738,ENSNLEG00000003354,ENSOANG00000002217,ENSPPAG00000033161,ENSPTRG00000020432	FALSE	FALSE	FALSE	FALSE	TRUE	FALSE	TRUE					2
7 primate	uSPG	INTS9|ENSCJAG00000015614,ENSG00000104299,ENSGALG00000016631,ENSGGOG00000017009,ENSMMUG00000019723,ENSMODG00000008755,ENSMUSG00000021975,ENSNLEG00000016658,ENSOANG00000010536,ENSPPAG00000041473,ENSPTRG00000020125	FALSE	FALSE	FALSE	FALSE	FALSE	FALSE	TRUE					1
7 primate	uSPG	INTU|ENSCJAG00000003524,ENSG00000164066,ENSGGOG00000002972,ENSMMUG00000015241,ENSMODG00000012120,ENSMUSG00000060798,ENSNLEG00000013556,ENSPPAG00000033240,ENSPTRG00000016431	FALSE	FALSE	FALSE	FALSE	TRUE	FALSE	FALSE					1
7 primate	uSPG	INVS|ENSCJAG00000011404,ENSG00000119509,ENSGALG00000013441,ENSGGOG00000027423,ENSMMUG00000001524,ENSMODG00000012633,ENSMUSG00000028344,ENSNLEG00000017081,ENSOANG00000002119,ENSPPAG00000028882,ENSPTRG00000021189	FALSE	FALSE	TRUE	FALSE	FALSE	FALSE	TRUE					2
7 primate	uSPG	IP6K1|ENSCJAG00000004332,ENSG00000176095,ENSGALG00000002510,ENSGGOG00000010636,ENSMMUG00000014589,ENSMODG00000012903,ENSMUSG00000032594,ENSNLEG00000006900,ENSOANG00000010236,ENSPPAG00000016833,ENSPTRG00000014933	FALSE	TRUE	FALSE	FALSE	FALSE	FALSE	FALSE					1
7 primate	uSPG	IPCEF1|ENSCJAG00000012736,ENSGGOG00000015698,ENSMMUG00000009861,ENSMUSG00000064065,ENSNLEG00000015476,ENSPPAG00000038809,ENSPTRG00000018724	FALSE	FALSE	FALSE	FALSE	FALSE	TRUE	FALSE					1
7 primate	uSPG	IPO11|ENSCJAG00000015559,ENSG00000086200,ENSGALG00000014740,ENSGGOG00000003240,ENSMMUG00000001233,ENSMODG00000019612,ENSMUSG00000042590,ENSNLEG00000003072,ENSOANG00000012524,ENSPPAG00000042249,ENSPTRG00000016915	TRUE	TRUE	TRUE	TRUE	FALSE	FALSE	TRUE					5
7 primate	uSPG	IQCA1|ENSCJAG00000004446,ENSG00000132321,ENSGALG00000003980,ENSGGOG00000013083,ENSMMUG00000017404,ENSMUSG00000026301,ENSNLEG00000010671,ENSPPAG00000029032,ENSPTRG00000013070	FALSE	FALSE	FALSE	FALSE	FALSE	FALSE	TRUE					1
7 primate	uSPG	IQCH|ENSCJAG00000002130,ENSG00000103599,ENSGALG00000007909,ENSGGOG00000004722,ENSMMUG00000015458,ENSMODG00000009566,ENSMUSG00000037801,ENSNLEG00000013025,ENSOANG00000013556,ENSPPAG00000042974,ENSPTRG00000007205	FALSE	FALSE	FALSE	FALSE	FALSE	TRUE	FALSE					1
7 primate	uSPG	IQCK|ENSCJAG00000009618,ENSG00000174628,ENSGALG00000028197,ENSGGOG00000013829,ENSMMUG00000002708,ENSMODG00000025493,ENSMUSG00000073856,ENSNLEG00000034248,ENSOANG00000031861,ENSPPAG00000022145,ENSPTRG00000007838	TRUE	TRUE	FALSE	TRUE	TRUE	FALSE	FALSE					4
7 primate	uSPG	IQGAP1|ENSCJAG00000009910,ENSG00000140575,ENSGALG00000030162,ENSGGOG00000013280,ENSMMUG00000011882,ENSMODG00000010739,ENSMUSG00000030536,ENSNLEG00000012014,ENSOANG00000000671,ENSPPAG00000039618,ENSPTRG00000007455	FALSE	FALSE	TRUE	FALSE	TRUE	FALSE	TRUE					3
7 primate	uSPG	IRAK2|ENSCJAG00000016405,ENSG00000134070,ENSGALG00000008407,ENSGGOG00000001877,ENSMMUG00000019932,ENSMODG00000005480,ENSMUSG00000060477,ENSNLEG00000004418,ENSOANG00000028234,ENSPPAG00000038582,ENSPTRG00000014615	FALSE	FALSE	TRUE	FALSE	FALSE	FALSE	FALSE					1
7 primate	uSPG	IRAK3|ENSCJAG00000014525,ENSG00000090376,ENSMMUG00000054816,ENSMODG00000009096,ENSMUSG00000020227,ENSNLEG00000003204,ENSOANG00000005923,ENSPPAG00000036445,ENSPTRG00000005187	TRUE	FALSE	FALSE	FALSE	FALSE	FALSE	FALSE					1
7 primate	uSPG	ITCH|ENSCJAG00000018204,ENSG00000078747,ENSGALG00000040474,ENSGGOG00000007233,ENSMMUG00000012912,ENSMODG00000002732,ENSMUSG00000027598,ENSNLEG00000010045,ENSOANG00000012904,ENSPPAG00000043454,ENSPTRG00000013415	TRUE	TRUE	FALSE	FALSE	FALSE	FALSE	FALSE					2
7 primate	uSPG	ITFG1|ENSCJAG00000018388,ENSG00000129636,ENSGALG00000004049,ENSGGOG00000003004,ENSMMUG00000004717,ENSMODG00000012883,ENSMUSG00000031703,ENSNLEG00000015744,ENSOANG00000002159,ENSPPAG00000040718,ENSPTRG00000008089	FALSE	FALSE	FALSE	FALSE	FALSE	FALSE	TRUE					1
7 primate	uSPG	ITFG2|ENSCJAG00000018765,ENSG00000111203,ENSGALG00000014335,ENSGGOG00000010482,ENSMMUG00000007411,ENSMUSG00000001518,ENSOANG00000029066,ENSPPAG00000036594,ENSPTRG00000004530	FALSE	FALSE	FALSE	FALSE	TRUE	TRUE	FALSE					2
7 primate	uSPG	ITGA2|ENSCJAG00000001514,ENSG00000164171,ENSGALG00000014903,ENSGGOG00000001285,ENSMMUG00000020448,ENSMODG00000019454,ENSMUSG00000015533,ENSNLEG00000010910,ENSOANG00000011203,ENSPPAG00000044028,ENSPTRG00000016860	FALSE	FALSE	TRUE	FALSE	FALSE	FALSE	FALSE					1
7 primate	uSPG	ITGAE|ENSG00000083457,ENSGGOG00000007471,ENSMMUG00000008556,ENSMUSG00000005947,ENSNLEG00000017274,ENSPPAG00000034949,ENSPTRG00000008576	FALSE	TRUE	FALSE	FALSE	FALSE	FALSE	FALSE					1
7 primate	uSPG	ITGAM|ENSCJAG00000047996,ENSG00000169896,ENSGGOG00000040280,ENSMMUG00000044324,ENSMODG00000025261,ENSNLEG00000016289,ENSPPAG00000037254,ENSPTRG00000008042	TRUE	TRUE	FALSE	FALSE	FALSE	FALSE	FALSE					2
7 primate	uSPG	ITGB1|ENSCJAG00000013701,ENSG00000150093,ENSGALG00000007145,ENSGGOG00000006118,ENSMMUG00000017767,ENSMODG00000007536,ENSMUSG00000025809,ENSNLEG00000018136,ENSOANG00000006060,ENSPPAG00000038726,ENSPTRG00000002413	TRUE	FALSE	FALSE	FALSE	TRUE	FALSE	FALSE					2
7 primate	uSPG	ITGB5|ENSCJAG00000006606,ENSG00000082781,ENSGALG00000029766,ENSGGOG00000011869,ENSMMUG00000014516,ENSMODG00000018360,ENSMUSG00000022817,ENSNLEG00000000687,ENSOANG00000039242,ENSPPAG00000020906,ENSPTRG00000015313	FALSE	FALSE	TRUE	FALSE	FALSE	FALSE	FALSE					1
7 primate	uSPG	ITIH5|ENSCJAG00000020618,ENSG00000123243,ENSGALG00000006891,ENSGGOG00000001171,ENSMMUG00000015850,ENSMODG00000016687,ENSMUSG00000025780,ENSNLEG00000011815,ENSOANG00000015447,ENSPPAG00000042719,ENSPTRG00000002273	FALSE	FALSE	FALSE	FALSE	FALSE	TRUE	FALSE					1
7 primate	uSPG	ITM2B|ENSCJAG00000073561,ENSG00000136156,ENSGALG00000016996,ENSGGOG00000006744,ENSMMUG00000007888,ENSMUSG00000022108,ENSNLEG00000032591,ENSOANG00000015558,ENSPPAG00000040476,ENSPTRG00000005863	TRUE	FALSE	FALSE	FALSE	FALSE	FALSE	FALSE					1
7 primate	uSPG	ITPR2|ENSCJAG00000047807,ENSG00000123104,ENSGALG00000014071,ENSGGOG00000008010,ENSMMUG00000023128,ENSMODG00000016591,ENSMUSG00000030287,ENSNLEG00000005317,ENSOANG00000047995,ENSPPAG00000027820,ENSPTRG00000004781	TRUE	TRUE	FALSE	TRUE	FALSE	TRUE	FALSE					4
7 primate	uSPG	ITSN1|ENSCJAG00000002882,ENSG00000205726,ENSGALG00000036677,ENSGGOG00000012580,ENSMMUG00000007626,ENSMODG00000021058,ENSMUSG00000022957,ENSNLEG00000004125,ENSOANG00000002436,ENSPPAG00000040351	FALSE	FALSE	TRUE	FALSE	TRUE	TRUE	TRUE					4
7 primate	uSPG	ITSN2|ENSCJAG00000007772,ENSG00000198399,ENSGALG00000016504,ENSGGOG00000007583,ENSMMUG00000009408,ENSMUSG00000020640,ENSNLEG00000000860,ENSOANG00000004681,ENSPPAG00000032032,ENSPTRG00000011713	TRUE	FALSE	FALSE	FALSE	TRUE	FALSE	TRUE					3
7 primate	uSPG	IWS1|ENSCJAG00000010560,ENSG00000163166,ENSGALG00000001803,ENSGGOG00000010404,ENSMMUG00000002799,ENSMODG00000018680,ENSMUSG00000024384,ENSNLEG00000015759,ENSOANG00000006498,ENSPPAG00000041331,ENSPTRG00000012429	FALSE	FALSE	FALSE	FALSE	TRUE	FALSE	FALSE					1
7 primate	uSPG	JAK2|ENSCJAG00000011228,ENSG00000096968,ENSGALG00000015027,ENSGGOG00000007243,ENSMMUG00000014558,ENSMODG00000015373,ENSMUSG00000024789,ENSNLEG00000008897,ENSOANG00000010092,ENSPPAG00000019000,ENSPTRG00000020744	FALSE	TRUE	FALSE	FALSE	FALSE	FALSE	FALSE					1
7 primate	uSPG	JAM3|ENSCJAG00000019593,ENSG00000166086,ENSGALG00000001472,ENSGGOG00000006764,ENSMMUG00000007100,ENSMODG00000005384,ENSMUSG00000031990,ENSNLEG00000028092,ENSOANG00000020973,ENSPPAG00000031733,ENSPTRG00000004492	FALSE	FALSE	FALSE	FALSE	FALSE	TRUE	FALSE					1
7 primate	uSPG	JMJD1C|ENSCJAG00000007163,ENSG00000171988,ENSGALG00000002942,ENSGGOG00000015694,ENSMMUG00000017727,ENSMODG00000017196,ENSMUSG00000037876,ENSNLEG00000012049,ENSOANG00000015266,ENSPPAG00000043117,ENSPTRG00000002540	TRUE	TRUE	FALSE	TRUE	TRUE	TRUE	TRUE					6
7 primate	uSPG	JMY|ENSCJAG00000019743,ENSG00000152409,ENSGALG00000014819,ENSGGOG00000008560,ENSMMUG00000046325,ENSMODG00000019723,ENSMUSG00000021690,ENSNLEG00000012852,ENSOANG00000007892,ENSPPAG00000037761,ENSPTRG00000017025	FALSE	FALSE	FALSE	FALSE	FALSE	FALSE	TRUE					1
7 primate	uSPG	JUP|ENSCJAG00000012139,ENSG00000173801,ENSGALG00000017414,ENSGGOG00000010104,ENSMMUG00000013048,ENSMODG00000014681,ENSMUSG00000001552,ENSNLEG00000011062,ENSOANG00000013831,ENSPPAG00000040955,ENSPTRG00000009178	TRUE	FALSE	FALSE	FALSE	FALSE	FALSE	FALSE					1
7 primate	uSPG	KALRN|ENSCJAG00000006440,ENSG00000160145,ENSGALG00000011744,ENSGGOG00000001597,ENSMMUG00000003851,ENSMUSG00000061751,ENSNLEG00000000523,ENSOANG00000038382,ENSPPAG00000029462,ENSPTRG00000015311	FALSE	FALSE	FALSE	FALSE	FALSE	FALSE	TRUE					1
7 primate	uSPG	KANK1|ENSCJAG00000010595,ENSG00000107104,ENSGALG00000010158,ENSGGOG00000005466,ENSMMUG00000019862,ENSMODG00000003387,ENSMUSG00000032702,ENSNLEG00000008510,ENSOANG00000008293	FALSE	FALSE	FALSE	TRUE	TRUE	TRUE	TRUE					4
7 primate	uSPG	KANK4|ENSCJAG00000016275,ENSG00000132854,ENSGALG00000010953,ENSGGOG00000041061,ENSMMUG00000010351,ENSMUSG00000035407,ENSNLEG00000014906,ENSOANG00000011380,ENSPPAG00000009408,ENSPTRG00000000809	FALSE	FALSE	TRUE	FALSE	FALSE	FALSE	FALSE					1
7 primate	uSPG	KANSL1|ENSCJAG00000019927,ENSG00000120071,ENSGALG00000000603,ENSGGOG00000005527,ENSMMUG00000004129,ENSMODG00000010935,ENSMUSG00000018412,ENSNLEG00000004760,ENSOANG00000044773,ENSPPAG00000035503	FALSE	FALSE	TRUE	TRUE	TRUE	FALSE	TRUE					4
7 primate	uSPG	KAT2A|ENSCJAG00000014837,ENSG00000108773,ENSGALG00000003369,ENSGGOG00000005463,ENSMMUG00000014756,ENSMODG00000014788,ENSMUSG00000020918,ENSNLEG00000011357,ENSOANG00000009954,ENSPPAG00000041529,ENSPTRG00000009192	FALSE	FALSE	FALSE	FALSE	FALSE	TRUE	TRUE					2
7 primate	uSPG	KAT6A|ENSCJAG00000004274,ENSG00000083168,ENSGALG00000003641,ENSGGOG00000004681,ENSMMUG00000010891,ENSMODG00000010328,ENSMUSG00000031540,ENSNLEG00000012750,ENSOANG00000000718,ENSPPAG00000003544,ENSPTRG00000020199	TRUE	TRUE	FALSE	TRUE	TRUE	FALSE	TRUE					5
7 primate	uSPG	KAT6B|ENSCJAG00000001227,ENSG00000156650,ENSGALG00000005035,ENSGGOG00000008756,ENSMMUG00000023488,ENSMODG00000000736,ENSMUSG00000021767,ENSNLEG00000016834,ENSOANG00000005908,ENSPPAG00000005711,ENSPTRG00000002652	TRUE	TRUE	FALSE	FALSE	TRUE	FALSE	TRUE					4
7 primate	uSPG	KATNAL1|ENSCJAG00000021612,ENSG00000102781,ENSGALG00000017083,ENSGGOG00000026875,ENSMMUG00000004922,ENSMODG00000009220,ENSMUSG00000041298,ENSNLEG00000000679,ENSOANG00000014718,ENSPPAG00000033530	FALSE	FALSE	FALSE	FALSE	TRUE	FALSE	FALSE					1
7 primate	uSPG	KATNAL2|ENSCJAG00000008107,ENSG00000167216,ENSGALG00000041882,ENSGGOG00000006796,ENSMMUG00000015952,ENSMODG00000003358,ENSMUSG00000025420,ENSNLEG00000011402,ENSOANG00000012018,ENSPPAG00000019290,ENSPTRG00000009999	TRUE	TRUE	FALSE	FALSE	FALSE	FALSE	FALSE					2
7 primate	uSPG	KATNBL1|ENSG00000134152,ENSGALG00000009633,ENSGGOG00000014230,ENSMMUG00000000013,ENSMODG00000001657,ENSMUSG00000027132,ENSNLEG00000010772,ENSOANG00000001650,ENSPPAG00000009678,ENSPTRG00000006877	TRUE	FALSE	FALSE	FALSE	FALSE	FALSE	FALSE					1
7 primate	uSPG	KAZN|ENSCJAG00000008920,ENSG00000189337,ENSGALG00000013642,ENSGGOG00000013613,ENSMMUG00000023070,ENSMODG00000012346,ENSMUSG00000040606,ENSNLEG00000007579,ENSPPAG00000007694,ENSPTRG00000000186	TRUE	TRUE	TRUE	TRUE	TRUE	TRUE	FALSE					6
7 primate	uSPG	KCMF1|ENSCJAG00000019735,ENSG00000176407,ENSGGOG00000009501,ENSMMUG00000001414,ENSMODG00000015567,ENSMUSG00000055239,ENSNLEG00000001418,ENSOANG00000007129,ENSPPAG00000031415,ENSPTRG00000012127	FALSE	FALSE	TRUE	FALSE	FALSE	FALSE	FALSE					1
7 primate	uSPG	KCNAB1|ENSCJAG00000004577,ENSG00000169282,ENSGALG00000010269,ENSGGOG00000007488,ENSMMUG00000016968,ENSMODG00000015758,ENSMUSG00000027827,ENSNLEG00000028736,ENSOANG00000038732,ENSPPAG00000030046,ENSPTRG00000044809	FALSE	FALSE	FALSE	TRUE	TRUE	FALSE	FALSE					2
7 primate	uSPG	KCNB2|ENSCJAG00000007724,ENSG00000182674,ENSGALG00000031693,ENSGGOG00000003267,ENSMMUG00000013770,ENSNLEG00000001288,ENSPPAG00000040002,ENSPTRG00000020341	TRUE	TRUE	TRUE	TRUE	TRUE	FALSE	FALSE					5
7 primate	uSPG	KCNC2|ENSCJAG00000001261,ENSG00000166006,ENSGALG00000010204,ENSGGOG00000003896,ENSMMUG00000012362,ENSMODG00000020440,ENSMUSG00000035681,ENSNLEG00000004570,ENSPPAG00000040201,ENSPTRG00000005232	FALSE	FALSE	FALSE	FALSE	FALSE	TRUE	FALSE					1
7 primate	uSPG	KCND2|ENSCJAG00000022123,ENSG00000184408,ENSGALG00000009066,ENSGGOG00000043715,ENSMMUG00000023308,ENSMODG00000024535,ENSMUSG00000060882,ENSNLEG00000035189,ENSPPAG00000034678,ENSPTRG00000047469	FALSE	FALSE	FALSE	TRUE	TRUE	TRUE	FALSE					3
7 primate	uSPG	KCND3|ENSCJAG00000013456,ENSG00000171385,ENSGALG00000001512,ENSGGOG00000015582,ENSMMUG00000050825,ENSMODG00000001282,ENSMUSG00000040896,ENSNLEG00000004095,ENSOANG00000044751,ENSPPAG00000039961,ENSPTRG00000001106	FALSE	FALSE	TRUE	FALSE	FALSE	FALSE	FALSE					1
7 primate	uSPG	KCNH1|ENSCJAG00000038943,ENSGALG00000009877,ENSGGOG00000034927,ENSMMUG00000016102,ENSMODG00000002636,ENSMUSG00000058248,ENSNLEG00000002388,ENSOANG00000008475,ENSPPAG00000042648,ENSPTRG00000001946	FALSE	FALSE	FALSE	FALSE	FALSE	TRUE	FALSE					1
7 primate	uSPG	KCNH7|ENSCJAG00000005995,ENSG00000184611,ENSGALG00000038543,ENSGGOG00000012648,ENSMMUG00000019591,ENSMODG00000005699,ENSMUSG00000059742,ENSNLEG00000002766,ENSOANG00000006183,ENSPPAG00000034392,ENSPTRG00000012584	FALSE	FALSE	TRUE	FALSE	FALSE	FALSE	TRUE					2
7 primate	uSPG	KCNH8|ENSCJAG00000003681,ENSG00000183960,ENSGALG00000011262,ENSGGOG00000028470,ENSMMUG00000005370,ENSMODG00000014786,ENSMUSG00000035580,ENSNLEG00000000890,ENSOANG00000004990,ENSPPAG00000043183,ENSPTRG00000014679	TRUE	TRUE	TRUE	TRUE	TRUE	FALSE	FALSE					5
7 primate	uSPG	KCNIP4|ENSCJAG00000012939,ENSG00000185774,ENSGALG00000034621,ENSGGOG00000038375,ENSMMUG00000030380,ENSMODG00000000625,ENSMUSG00000029088,ENSNLEG00000016720,ENSOANG00000006672,ENSPPAG00000033844,ENSPTRG00000015948	TRUE	TRUE	TRUE	TRUE	TRUE	TRUE	FALSE					6
7 primate	uSPG	KCNJ6|ENSCJAG00000002599,ENSG00000157542,ENSGALG00000016054,ENSGGOG00000003812,ENSMMUG00000018136,ENSMODG00000020981,ENSMUSG00000043301,ENSNLEG00000004741,ENSOANG00000006415,ENSPPAG00000032498,ENSPTRG00000004469	FALSE	FALSE	FALSE	FALSE	FALSE	FALSE	TRUE					1
7 primate	uSPG	KCNK1|ENSCJAG00000048323,ENSG00000135750,ENSGALG00000011005,ENSGGOG00000010963,ENSMMUG00000022429,ENSMODG00000008541,ENSMUSG00000033998,ENSNLEG00000029888,ENSOANG00000012916,ENSPPAG00000030456,ENSPTRG00000002120	FALSE	FALSE	TRUE	FALSE	FALSE	FALSE	FALSE					1
7 primate	uSPG	KCNN2|ENSCJAG00000016659,ENSG00000080709,ENSGALG00000002539,ENSGGOG00000015564,ENSMMUG00000020502,ENSMODG00000015701,ENSMUSG00000054477,ENSNLEG00000011697,ENSOANG00000050772,ENSPPAG00000043586,ENSPTRG00000017144	FALSE	FALSE	TRUE	FALSE	FALSE	FALSE	FALSE					1
7 primate	uSPG	KCNQ1|ENSCJAG00000011708,ENSG00000053918,ENSGALG00000037138,ENSGGOG00000013377,ENSMMUG00000007742,ENSMUSG00000009545,ENSNLEG00000036261,ENSOANG00000050832,ENSPPAG00000035461,ENSPTRG00000045076	FALSE	FALSE	FALSE	FALSE	FALSE	TRUE	FALSE					1
7 primate	uSPG	KCNQ3|ENSCJAG00000004480,ENSG00000184156,ENSGALG00000037626,ENSGGOG00000001737,ENSMMUG00000000892,ENSMODG00000001213,ENSMUSG00000056258,ENSNLEG00000005743,ENSOANG00000008100,ENSPPAG00000036770,ENSPTRG00000020594	FALSE	FALSE	TRUE	FALSE	FALSE	FALSE	FALSE					1
7 primate	uSPG	KCNQ5|ENSCJAG00000009916,ENSG00000185760,ENSGALG00000037249,ENSGGOG00000011406,ENSMMUG00000015320,ENSMODG00000018548,ENSMUSG00000028033,ENSNLEG00000001127,ENSOANG00000003444,ENSPPAG00000040956,ENSPTRG00000018339	FALSE	FALSE	TRUE	TRUE	TRUE	TRUE	TRUE					5
7 primate	uSPG	KCNT2|ENSCJAG00000008469,ENSG00000162687,ENSGALG00000041680,ENSGGOG00000026229,ENSMMUG00000021082,ENSMODG00000012255,ENSMUSG00000052726,ENSNLEG00000028906,ENSOANG00000049291,ENSPPAG00000033226,ENSPTRG00000001798	FALSE	FALSE	FALSE	FALSE	FALSE	FALSE	TRUE					1
7 primate	uSPG	KCTD16|ENSCJAG00000021346,ENSG00000183775,ENSGALG00000012322,ENSGGOG00000012018,ENSMMUG00000029791,ENSMODG00000023742,ENSMUSG00000051401,ENSNLEG00000033715,ENSOANG00000005749,ENSPPAG00000039008,ENSPTRG00000017366	FALSE	FALSE	FALSE	FALSE	FALSE	TRUE	FALSE					1
7 primate	uSPG	KCTD8|ENSCJAG00000019097,ENSG00000183783,ENSGALG00000014225,ENSGGOG00000027855,ENSMMUG00000017912,ENSMODG00000020589,ENSMUSG00000037653,ENSNLEG00000031481,ENSPTRG00000016020	FALSE	FALSE	TRUE	FALSE	TRUE	FALSE	FALSE					2
7 primate	uSPG	KDM2B|ENSCJAG00000001555,ENSG00000089094,ENSGALG00000004225,ENSGGOG00000014021,ENSMMUG00000021564,ENSMUSG00000029475,ENSNLEG00000016168,ENSOANG00000006859,ENSPPAG00000035060,ENSPTRG00000005560	FALSE	FALSE	FALSE	FALSE	FALSE	TRUE	TRUE					2
7 primate	uSPG	KDM4B|ENSCJAG00000017363,ENSG00000127663,ENSGALG00000048613,ENSGGOG00000009769,ENSMMUG00000012677,ENSMODG00000001130,ENSMUSG00000024201,ENSNLEG00000013428,ENSOANG00000012762,ENSPPAG00000036177,ENSPTRG00000010327	FALSE	FALSE	FALSE	FALSE	FALSE	TRUE	FALSE					1
7 primate	uSPG	KDM4C|ENSCJAG00000011746,ENSG00000107077,ENSGALG00000020557,ENSGGOG00000000506,ENSMMUG00000015985,ENSMODG00000015213,ENSMUSG00000028397,ENSNLEG00000017670,ENSPPAG00000042410,ENSPTRG00000023432	FALSE	TRUE	FALSE	TRUE	FALSE	TRUE	FALSE					3
7 primate	uSPG	KDM6A|ENSCJAG00000010889,ENSG00000147050,ENSGGOG00000006607,ENSMMUG00000003317,ENSMUSG00000037369,ENSNLEG00000002537,ENSPPAG00000030210,ENSPTRG00000021823	TRUE	TRUE	FALSE	FALSE	FALSE	FALSE	TRUE					3
7 primate	uSPG	KDM7A|ENSCJAG00000013403,ENSG00000006459,ENSGALG00000035108,ENSGGOG00000003842,ENSMMUG00000008126,ENSMODG00000013709,ENSMUSG00000042599,ENSNLEG00000001833,ENSOANG00000003792,ENSPPAG00000036374,ENSPTRG00000019762	FALSE	TRUE	FALSE	FALSE	TRUE	FALSE	FALSE					2
7 primate	uSPG	KHDRBS2|ENSCJAG00000001766,ENSG00000112232,ENSGALG00000016276,ENSGGOG00000025068,ENSMMUG00000064741,ENSMODG00000018714,ENSMUSG00000026058,ENSNLEG00000033374,ENSOANG00000032105,ENSPPAG00000032651,ENSPTRG00000018311	TRUE	TRUE	FALSE	TRUE	TRUE	FALSE	TRUE					5
7 primate	uSPG	KIAA0232|ENSCJAG00000004174,ENSG00000170871,ENSGALG00000015538,ENSGGOG00000015102,ENSMMUG00000016999,ENSMODG00000002906,ENSMUSG00000029190,ENSNLEG00000011801,ENSOANG00000039861,ENSPPAG00000037105,ENSPTRG00000015890	FALSE	FALSE	FALSE	FALSE	FALSE	TRUE	FALSE					1
7 primate	uSPG	KIAA0319L|ENSCJAG00000001486,ENSG00000142687,ENSGALG00000002445,ENSGGOG00000012068,ENSMMUG00000019806,ENSMODG00000017916,ENSMUSG00000028830,ENSNLEG00000011001,ENSOANG00000010567,ENSPPAG00000033357,ENSPTRG00000000521	FALSE	TRUE	FALSE	FALSE	TRUE	FALSE	FALSE					2
7 primate	uSPG	KIAA0825|ENSCJAG00000010418,ENSG00000185261,ENSGALG00000014664,ENSGGOG00000003363,ENSMMUG00000002508,ENSMODG00000020128,ENSMUSG00000071252,ENSNLEG00000013928,ENSOANG00000011067,ENSPPAG00000029168,ENSPTRG00000023210	TRUE	TRUE	TRUE	TRUE	FALSE	FALSE	FALSE					4
7 primate	uSPG	KIAA1109|ENSCJAG00000002804,ENSG00000138688,ENSGALG00000044716,ENSGGOG00000009991,ENSMMUG00000004571,ENSMODG00000018913,ENSMUSG00000037270,ENSNLEG00000009385,ENSOANG00000015120,ENSPPAG00000043504,ENSPTRG00000016416	FALSE	FALSE	FALSE	FALSE	FALSE	TRUE	FALSE					1
7 primate	uSPG	KIAA1217|ENSCJAG00000007722,ENSG00000120549,ENSGALG00000007766,ENSGGOG00000014822,ENSMMUG00000008376,ENSMUSG00000036617,ENSNLEG00000016638,ENSOANG00000006020,ENSPPAG00000031597,ENSPTRG00000002362	TRUE	TRUE	FALSE	FALSE	FALSE	TRUE	TRUE					4
7 primate	uSPG	KIAA1671|ENSCJAG00000009362,ENSG00000197077,ENSGALG00000005512,ENSGGOG00000011414,ENSMMUG00000031049,ENSMUSG00000051339,ENSPPAG00000042972,ENSPTRG00000014183	FALSE	FALSE	FALSE	TRUE	TRUE	TRUE	TRUE					4
7 primate	uSPG	KIAA1958|ENSCJAG00000017741,ENSG00000165185,ENSGGOG00000014326,ENSMMUG00000007168,ENSMODG00000004849,ENSMUSG00000045071,ENSNLEG00000016552,ENSOANG00000022709,ENSPPAG00000044013,ENSPTRG00000021265	TRUE	TRUE	FALSE	FALSE	TRUE	TRUE	FALSE					4
7 primate	uSPG	KIAA2012|ENSCJAG00000004923,ENSG00000182329,ENSGGOG00000010791,ENSMMUG00000001883,ENSMUSG00000047361,ENSNLEG00000006992,ENSPPAG00000038457,ENSPTRG00000012814	FALSE	FALSE	TRUE	FALSE	FALSE	FALSE	FALSE					1
7 primate	uSPG	KIF13A|ENSCJAG00000006752,ENSG00000137177,ENSGALG00000012689,ENSGGOG00000016314,ENSMMUG00000010731,ENSMODG00000011220,ENSMUSG00000021375,ENSNLEG00000001201,ENSOANG00000011853,ENSPPAG00000011745,ENSPTRG00000017753	TRUE	TRUE	TRUE	TRUE	TRUE	TRUE	FALSE					6
7 primate	uSPG	KIF13B|ENSCJAG00000015694,ENSG00000197892,ENSGALG00000016639,ENSGGOG00000000863,ENSMMUG00000039515,ENSMODG00000008823,ENSMUSG00000060012,ENSNLEG00000016716,ENSOANG00000009006,ENSPPAG00000042259,ENSPTRG00000023437	TRUE	TRUE	TRUE	TRUE	TRUE	FALSE	FALSE					5
7 primate	uSPG	KIF16B|ENSG00000089177,ENSOANG00000001236	FALSE	FALSE	FALSE	FALSE	TRUE	FALSE	FALSE					1
7 primate	uSPG	KIF1B|ENSCJAG00000005184,ENSG00000054523,ENSGALG00000002726,ENSGGOG00000026057,ENSMMUG00000002171,ENSMODG00000002802,ENSMUSG00000063077,ENSNLEG00000009397,ENSOANG00000002802,ENSPPAG00000042406,ENSPTRG00000000127	TRUE	TRUE	FALSE	FALSE	TRUE	FALSE	FALSE					3
7 primate	uSPG	KIF20B|ENSCJAG00000011110,ENSG00000138182,ENSGGOG00000000635,ENSMMUG00000013485,ENSMODG00000007283,ENSMUSG00000024795,ENSNLEG00000012326,ENSOANG00000000743,ENSPPAG00000031329,ENSPTRG00000022813	FALSE	TRUE	FALSE	FALSE	TRUE	FALSE	FALSE					2
7 primate	uSPG	KIF26B|ENSCJAG00000016866,ENSG00000162849,ENSGALG00000010664,ENSGGOG00000010397,ENSMMUG00000017324,ENSMODG00000006420,ENSMUSG00000026494,ENSNLEG00000004117,ENSOANG00000010247,ENSPPAG00000036407,ENSPTRG00000002185	FALSE	TRUE	TRUE	TRUE	TRUE	TRUE	FALSE					5
7 primate	uSPG	KIF2A|ENSCJAG00000015422,ENSG00000068796,ENSGALG00000014737,ENSGGOG00000004774,ENSMMUG00000000399,ENSMODG00000019605,ENSMUSG00000021693,ENSNLEG00000002865,ENSOANG00000014359,ENSPPAG00000034153,ENSPTRG00000016913	FALSE	FALSE	FALSE	FALSE	FALSE	FALSE	TRUE					1
7 primate	uSPG	KIF3A|ENSCJAG00000013116,ENSG00000131437,ENSGALG00000006860,ENSGGOG00000008000,ENSMMUG00000010313,ENSMODG00000013930,ENSMUSG00000018395,ENSNLEG00000012790,ENSOANG00000007422,ENSPPAG00000036580	FALSE	FALSE	FALSE	FALSE	TRUE	FALSE	FALSE					1
7 primate	uSPG	KLF12|ENSCJAG00000021151,ENSG00000118922,ENSGALG00000016926,ENSGGOG00000004142,ENSMMUG00000019097,ENSMODG00000000863,ENSMUSG00000072294,ENSNLEG00000016131,ENSOANG00000001029,ENSPPAG00000031325,ENSPTRG00000005929	TRUE	TRUE	TRUE	TRUE	TRUE	TRUE	FALSE					6
7 primate	uSPG	KLHDC1|ENSCJAG00000006013,ENSG00000197776,ENSGALG00000012241,ENSGGOG00000005642,ENSMMUG00000003914,ENSMODG00000011456,ENSMUSG00000051890,ENSNLEG00000012044,ENSOANG00000013988,ENSPPAG00000037428,ENSPTRG00000006320	FALSE	FALSE	TRUE	FALSE	FALSE	FALSE	TRUE					2
7 primate	uSPG	KLHDC2|ENSCJAG00000006021,ENSG00000165516,ENSGALG00000012244,ENSGGOG00000009016,ENSMMUG00000029366,ENSMODG00000011565,ENSMUSG00000020978,ENSNLEG00000012047,ENSOANG00000013987,ENSPPAG00000043559,ENSPTRG00000006322	FALSE	FALSE	FALSE	FALSE	FALSE	FALSE	TRUE					1
7 primate	uSPG	KLHL13|ENSCJAG00000002447,ENSG00000003096,ENSGGOG00000025384,ENSMMUG00000002293,ENSMUSG00000036782,ENSNLEG00000014736,ENSPPAG00000041656,ENSPTRG00000044070	FALSE	FALSE	TRUE	FALSE	TRUE	FALSE	FALSE					2
7 primate	uSPG	KLHL29|ENSCJAG00000007588,ENSG00000119771,ENSGGOG00000013889,ENSMMUG00000016030,ENSMUSG00000020627,ENSNLEG00000000686,ENSOANG00000007620,ENSPPAG00000030367,ENSPTRG00000011701	TRUE	FALSE	FALSE	FALSE	FALSE	FALSE	FALSE					1
7 primate	uSPG	KLHL8|ENSCJAG00000006088,ENSG00000145332,ENSGALG00000011017,ENSGGOG00000014648,ENSMMUG00000014080,ENSMODG00000020741,ENSMUSG00000029312,ENSNLEG00000009463,ENSOANG00000013625,ENSPPAG00000030051,ENSPTRG00000016256	TRUE	FALSE	FALSE	FALSE	FALSE	FALSE	FALSE					1
7 primate	uSPG	KMT2C|ENSCJAG00000019672,ENSG00000055609,ENSGALG00000049653,ENSGGOG00000025173,ENSMMUG00000007212,ENSMUSG00000038056,ENSNLEG00000004634,ENSOANG00000006160,ENSPPAG00000030550	FALSE	FALSE	FALSE	TRUE	TRUE	FALSE	TRUE					3
7 primate	uSPG	KMT5B|ENSCJAG00000015727,ENSG00000110066,ENSGALG00000014152,ENSGGOG00000004122,ENSMMUG00000014237,ENSMODG00000051228,ENSMUSG00000045098,ENSNLEG00000033680,ENSOANG00000048478,ENSPPAG00000038672,ENSPTRG00000003981	FALSE	FALSE	FALSE	FALSE	FALSE	TRUE	FALSE					1
7 primate	uSPG	KNL1|ENSCJAG00000020831,ENSG00000137812,ENSGGOG00000021998,ENSMMUG00000048910,ENSMUSG00000027326,ENSNLEG00000003110,ENSPPAG00000038511,ENSPTRG00000006925	FALSE	TRUE	FALSE	FALSE	FALSE	FALSE	FALSE					1
7 primate	uSPG	KRAS|ENSCJAG00000044757,ENSG00000133703,ENSGALG00000030943,ENSGGOG00000008043,ENSMMUG00000015381,ENSMUSG00000030265,ENSNLEG00000027684,ENSOANG00000037990,ENSPPAG00000038418,ENSPTRG00000004775	FALSE	FALSE	FALSE	FALSE	TRUE	FALSE	FALSE					1
7 primate	uSPG	KRTAP11-1|ENSCJAG00000022606,ENSG00000182591,ENSMMUG00000051158,ENSMUSG00000091212,ENSPPAG00000032405,ENSPTRG00000013844	FALSE	FALSE	FALSE	FALSE	TRUE	FALSE	FALSE					1
7 primate	uSPG	KRTAP21-2|ENSG00000187026,ENSGGOG00000023357	FALSE	FALSE	FALSE	TRUE	FALSE	FALSE	FALSE					1
7 primate	uSPG	KSR2|ENSCJAG00000009402,ENSG00000171435,ENSGALG00000020905,ENSGGOG00000009740,ENSMMUG00000005421,ENSMODG00000015362,ENSMUSG00000061578,ENSNLEG00000000305,ENSOANG00000037345,ENSPPAG00000033924,ENSPTRG00000005507	TRUE	TRUE	TRUE	FALSE	TRUE	FALSE	FALSE					4
7 primate	uSPG	KTN1|ENSCJAG00000018382,ENSG00000126777,ENSGALG00000012137,ENSGGOG00000016707,ENSMMUG00000006650,ENSMODG00000007623,ENSMUSG00000021843,ENSNLEG00000012831,ENSOANG00000001899,ENSPPAG00000028706,ENSPTRG00000006378	TRUE	FALSE	FALSE	TRUE	TRUE	FALSE	TRUE					4
7 primate	uSPG	L1TD1|ENSG00000240563,ENSGGOG00000026365,ENSMMUG00000006485,ENSNLEG00000014904,ENSPPAG00000043606,ENSPTRG00000034387	FALSE	FALSE	FALSE	TRUE	FALSE	FALSE	FALSE					1
7 primate	uSPG	L3MBTL2|ENSCJAG00000004817,ENSG00000100395,ENSGALG00000011976,ENSGGOG00000013451,ENSMMUG00000014164,ENSMODG00000013083,ENSMUSG00000022394,ENSNLEG00000015454,ENSOANG00000013943,ENSPPAG00000040643,ENSPTRG00000014419	FALSE	FALSE	FALSE	FALSE	FALSE	FALSE	TRUE					1
7 primate	uSPG	L3MBTL3|ENSCJAG00000003235,ENSG00000198945,ENSGALG00000034030,ENSGGOG00000000549,ENSMMUG00000021498,ENSMODG00000017623,ENSMUSG00000039089,ENSNLEG00000036097,ENSOANG00000008379,ENSPPAG00000041344,ENSPTRG00000023858	FALSE	FALSE	FALSE	FALSE	TRUE	FALSE	FALSE					1
7 primate	uSPG	LAMA1|ENSCJAG00000015553,ENSG00000101680,ENSGALG00000014615,ENSGGOG00000016323,ENSMODG00000021454,ENSMUSG00000032796,ENSNLEG00000006930,ENSOANG00000000432,ENSPPAG00000031074,ENSPTRG00000009849	TRUE	TRUE	FALSE	FALSE	TRUE	FALSE	FALSE					3
7 primate	uSPG	LAMA2|ENSCJAG00000003343,ENSG00000196569,ENSGGOG00000004906,ENSMMUG00000022136,ENSMODG00000017651,ENSMUSG00000019899,ENSNLEG00000035043,ENSPPAG00000029588,ENSPTRG00000018588	FALSE	FALSE	FALSE	FALSE	FALSE	FALSE	TRUE					1
7 primate	uSPG	LAMB1|ENSCJAG00000016477,ENSG00000091136,ENSGALG00000007905,ENSGGOG00000010725,ENSMMUG00000006567,ENSMODG00000016246,ENSMUSG00000002900,ENSNLEG00000008501,ENSOANG00000003187,ENSPPAG00000028669,ENSPTRG00000019587	TRUE	FALSE	FALSE	FALSE	FALSE	FALSE	FALSE					1
7 primate	uSPG	LAMC1|ENSCJAG00000004998,ENSG00000135862,ENSGALG00000004620,ENSGGOG00000002378,ENSMMUG00000015084,ENSMODG00000007005,ENSMUSG00000026478,ENSNLEG00000018016,ENSOANG00000000991,ENSPPAG00000034036,ENSPTRG00000001761	FALSE	TRUE	FALSE	FALSE	TRUE	FALSE	FALSE					2
7 primate	uSPG	LAMTOR5|ENSCJAG00000003438,ENSG00000134248,ENSGALG00000000419,ENSGGOG00000016522,ENSMMUG00000049848,ENSMODG00000023241,ENSMUSG00000087260,ENSNLEG00000003623,ENSOANG00000004021,ENSPPAG00000043175,ENSPTRG00000001078	TRUE	FALSE	FALSE	FALSE	TRUE	FALSE	FALSE					2
7 primate	uSPG	LARGE1|ENSCJAG00000000968,ENSG00000133424,ENSGALG00000012559,ENSGGOG00000039162,ENSMMUG00000012113,ENSMODG00000001264,ENSMUSG00000004383,ENSOANG00000005515,ENSPTRG00000014294	TRUE	TRUE	FALSE	TRUE	TRUE	TRUE	TRUE					6
7 primate	uSPG	LARP1|ENSCJAG00000004454,ENSG00000155506,ENSGALG00000040109,ENSGGOG00000006048,ENSMMUG00000009411,ENSMODG00000008663,ENSMUSG00000037331,ENSNLEG00000016588,ENSOANG00000005096,ENSPPAG00000042993,ENSPTRG00000017447	FALSE	FALSE	TRUE	FALSE	FALSE	FALSE	FALSE					1
7 primate	uSPG	LARP4B|ENSCJAG00000018434,ENSG00000107929,ENSGALG00000006672,ENSGGOG00000003572,ENSMMUG00000005279,ENSMODG00000005957,ENSMUSG00000033499,ENSNLEG00000013442,ENSOANG00000041582,ENSPPAG00000039232,ENSPTRG00000002235	TRUE	FALSE	FALSE	TRUE	FALSE	FALSE	FALSE					2
7 primate	uSPG	LARP4|ENSCJAG00000021131,ENSG00000161813,ENSGALG00000042122,ENSGGOG00000015230,ENSMMUG00000008172,ENSMUSG00000023025,ENSNLEG00000017798,ENSOANG00000004373,ENSPPAG00000035100,ENSPTRG00000004935	TRUE	FALSE	TRUE	FALSE	FALSE	FALSE	FALSE					2
7 primate	uSPG	LARP7|ENSCJAG00000003711,ENSG00000174720,ENSGALG00000012048,ENSMMUG00000017911,ENSMODG00000005669,ENSNLEG00000016354,ENSOANG00000009298,ENSPPAG00000038420,ENSPTRG00000016380	TRUE	FALSE	FALSE	FALSE	TRUE	FALSE	FALSE					2
7 primate	uSPG	LARS2|ENSCJAG00000001949,ENSG00000011376,ENSGALG00000036309,ENSGGOG00000015767,ENSMMUG00000018020,ENSMODG00000011311,ENSMUSG00000035202,ENSNLEG00000006048,ENSOANG00000006800,ENSPPAG00000037972,ENSPTRG00000014833	FALSE	FALSE	TRUE	FALSE	FALSE	FALSE	FALSE					1
7 primate	uSPG	LCLAT1|ENSCJAG00000048252,ENSG00000172954,ENSGALG00000009056,ENSGGOG00000039898,ENSMMUG00000059622,ENSMODG00000046336,ENSMUSG00000054469,ENSNLEG00000015469,ENSOANG00000037466,ENSPPAG00000026020,ENSPTRG00000011801	TRUE	TRUE	FALSE	TRUE	TRUE	FALSE	FALSE					4
7 primate	uSPG	LCMT1|ENSCJAG00000020729,ENSG00000205629,ENSGALG00000005973,ENSGGOG00000008051,ENSMMUG00000005942,ENSMODG00000016303,ENSMUSG00000030763,ENSNLEG00000011740,ENSOANG00000001475,ENSPPAG00000029904,ENSPTRG00000031247	TRUE	FALSE	FALSE	FALSE	FALSE	FALSE	FALSE					1
7 primate	uSPG	LCORL|ENSCJAG00000012800,ENSG00000178177,ENSGGOG00000014894,ENSMMUG00000018073,ENSMUSG00000015882,ENSNLEG00000016684,ENSPPAG00000039308,ENSPTRG00000052306	FALSE	FALSE	FALSE	TRUE	FALSE	FALSE	TRUE					2
7 primate	uSPG	LCOR|ENSCJAG00000022966,ENSG00000196233,ENSGALG00000028512,ENSGGOG00000005550,ENSMMUG00000010427,ENSMUSG00000025019,ENSNLEG00000019109,ENSOANG00000012073,ENSPPAG00000024948,ENSPTRG00000002801	FALSE	FALSE	FALSE	FALSE	TRUE	TRUE	FALSE					2
7 primate	uSPG	LDB2|ENSCJAG00000012590,ENSG00000169744,ENSGALG00000014485,ENSGGOG00000000354,ENSMMUG00000023116,ENSMODG00000000910,ENSMUSG00000039706,ENSNLEG00000016557,ENSOANG00000004866,ENSPPAG00000033538,ENSPTRG00000015935	TRUE	TRUE	FALSE	FALSE	FALSE	TRUE	FALSE					3
7 primate	uSPG	LDHB|ENSG00000111716,ENSGALG00000035836,ENSGGOG00000015758,ENSMODG00000017786,ENSMUSG00000030246,ENSNLEG00000004858,ENSOANG00000010493,ENSPPAG00000033626,ENSPTRG00000004762	FALSE	FALSE	FALSE	FALSE	TRUE	FALSE	FALSE					1
7 primate	uSPG	LDLRAD2|ENSCJAG00000043030,ENSG00000187942,ENSGGOG00000013206,ENSMMUG00000014826,ENSNLEG00000033558,ENSPPAG00000044115,ENSPTRG00000000306	FALSE	FALSE	FALSE	FALSE	TRUE	FALSE	FALSE					1
7 primate	uSPG	LDLRAD3|ENSCJAG00000011017,ENSG00000179241,ENSGALG00000038913,ENSGGOG00000016627,ENSMMUG00000007093,ENSMODG00000019832,ENSMUSG00000048058,ENSNLEG00000017940,ENSOANG00000031345,ENSPPAG00000025202,ENSPTRG00000003507	TRUE	TRUE	TRUE	TRUE	TRUE	TRUE	FALSE					6
7 primate	uSPG	LDLRAD4|ENSCJAG00000005295,ENSG00000168675,ENSGALG00000013886,ENSGGOG00000013522,ENSMMUG00000004032,ENSMODG00000021417,ENSMUSG00000024544,ENSNLEG00000009210,ENSOANG00000006016,ENSPPAG00000004790,ENSPTRG00000052570	FALSE	FALSE	FALSE	FALSE	TRUE	TRUE	FALSE					2
7 primate	uSPG	LEF1|ENSCJAG00000015947,ENSG00000138795,ENSGALG00000031960,ENSGGOG00000010692,ENSMMUG00000023256,ENSMODG00000020603,ENSMUSG00000027985,ENSNLEG00000012942,ENSOANG00000002638,ENSPPAG00000042910,ENSPTRG00000016352	FALSE	FALSE	FALSE	FALSE	FALSE	FALSE	TRUE					1
7 primate	uSPG	LGR6|ENSCJAG00000005906,ENSG00000133067,ENSGALG00000000568,ENSGGOG00000005825,ENSMMUG00000013790,ENSMODG00000000646,ENSMUSG00000042793,ENSNLEG00000018095,ENSOANG00000042275,ENSPPAG00000029070,ENSPTRG00000001849	FALSE	FALSE	TRUE	FALSE	FALSE	FALSE	FALSE					1
7 primate	uSPG	LHFPL2|ENSCJAG00000085814,ENSG00000145685,ENSGALG00000004437,ENSGGOG00000003771,ENSMMUG00000016402,ENSMODG00000019730,ENSMUSG00000045312,ENSNLEG00000035509,ENSOANG00000037815,ENSPPAG00000036923,ENSPTRG00000045309	FALSE	FALSE	FALSE	FALSE	TRUE	FALSE	FALSE					1
7 primate	uSPG	LHFPL3|ENSCJAG00000015765,ENSG00000187416,ENSGALG00000043367,ENSGGOG00000011569,ENSMMUG00000004436,ENSMODG00000048060,ENSMUSG00000106379,ENSNLEG00000009067,ENSOANG00000050672,ENSPPAG00000037326,ENSPTRG00000019562	TRUE	TRUE	TRUE	FALSE	TRUE	TRUE	FALSE					5
7 primate	uSPG	LIMCH1|ENSCJAG00000019269,ENSG00000064042,ENSGGOG00000003779,ENSMMUG00000007805,ENSMODG00000020570,ENSMUSG00000037736,ENSNLEG00000017187,ENSPPAG00000030297,ENSPTRG00000016010	FALSE	FALSE	TRUE	FALSE	FALSE	TRUE	TRUE					3
7 primate	uSPG	LIMS1|ENSCJAG00000001153,ENSGALG00000029970,ENSMMUG00000009156,ENSMODG00000002865,ENSMUSG00000019920,ENSNLEG00000010954,ENSOANG00000004133,ENSPTRG00000012329	TRUE	TRUE	FALSE	FALSE	FALSE	FALSE	FALSE					2
7 primate	uSPG	LIN7B|ENSCJAG00000000189,ENSG00000104863,ENSMMUG00000028734,ENSMUSG00000003872,ENSNLEG00000004957,ENSPPAG00000039523,ENSPTRG00000011278	FALSE	FALSE	FALSE	FALSE	TRUE	FALSE	FALSE					1
7 primate	uSPG	LIN9|ENSCJAG00000012743,ENSG00000183814,ENSGALG00000009233,ENSGGOG00000002125,ENSMMUG00000016014,ENSMODG00000006033,ENSMUSG00000058729,ENSNLEG00000013837,ENSOANG00000001486,ENSPPAG00000029947,ENSPTRG00000002048	FALSE	TRUE	TRUE	FALSE	TRUE	FALSE	FALSE					3
7 primate	uSPG	LMAN2|ENSCJAG00000006916,ENSG00000169223,ENSGALG00000033232,ENSMMUG00000016192,ENSMODG00000004386,ENSMUSG00000021484,ENSNLEG00000026590,ENSOANG00000032242,ENSPPAG00000042088,ENSPTRG00000017580	FALSE	FALSE	FALSE	FALSE	FALSE	TRUE	FALSE					1
7 primate	uSPG	LMBR1|ENSCJAG00000004344,ENSG00000105983,ENSGALG00000030379,ENSGGOG00000015072,ENSMMUG00000011750,ENSMODG00000005081,ENSMUSG00000010721,ENSNLEG00000000212,ENSOANG00000006141,ENSPPAG00000038337,ENSPTRG00000019915	TRUE	TRUE	FALSE	TRUE	TRUE	FALSE	FALSE					4
7 primate	uSPG	LMBRD1|ENSCJAG00000004013,ENSG00000168216,ENSGALG00000016174,ENSGGOG00000014341,ENSMMUG00000005573,ENSMODG00000018586,ENSMUSG00000073725,ENSNLEG00000000524,ENSOANG00000014934,ENSPPAG00000032391,ENSPTRG00000018326	FALSE	FALSE	FALSE	FALSE	FALSE	FALSE	TRUE					1
7 primate	uSPG	LMOD1|ENSCJAG00000062096,ENSG00000163431,ENSGALG00000028721,ENSGGOG00000028449,ENSMMUG00000001923,ENSMODG00000000505,ENSMUSG00000048096,ENSNLEG00000018088,ENSOANG00000041996,ENSPPAG00000035452,ENSPTRG00000001841	FALSE	FALSE	TRUE	FALSE	FALSE	FALSE	FALSE					1
7 primate	uSPG	LMTK2|ENSCJAG00000015240,ENSG00000164715,ENSGGOG00000003052,ENSMMUG00000015477,ENSMODG00000008276,ENSMUSG00000038970,ENSNLEG00000010627,ENSOANG00000001939,ENSPPAG00000032735	FALSE	FALSE	FALSE	FALSE	TRUE	FALSE	FALSE					1
7 primate	uSPG	LONRF2|ENSCJAG00000010105,ENSG00000170500,ENSGALG00000016768,ENSGGOG00000004914,ENSMMUG00000017455,ENSMODG00000001472,ENSMUSG00000048814,ENSNLEG00000014343,ENSOANG00000030060,ENSPPAG00000039170,ENSPTRG00000012282	FALSE	FALSE	FALSE	FALSE	FALSE	FALSE	TRUE					1
7 primate	uSPG	LPIN2|ENSCJAG00000012946,ENSG00000101577,ENSGALG00000014836,ENSGGOG00000000330,ENSMMUG00000017548,ENSMODG00000021466,ENSMUSG00000024052,ENSNLEG00000006886,ENSOANG00000008912,ENSPPAG00000036687,ENSPTRG00000009833	TRUE	TRUE	FALSE	FALSE	TRUE	FALSE	FALSE					3
7 primate	uSPG	LRBA|ENSCJAG00000002279,ENSG00000198589,ENSGALG00000010061,ENSGGOG00000014034,ENSMMUG00000002212,ENSMODG00000000916,ENSMUSG00000028080,ENSNLEG00000005731,ENSOANG00000047203,ENSPPAG00000042647	FALSE	FALSE	TRUE	TRUE	FALSE	FALSE	FALSE					2
7 primate	uSPG	LRCH3|ENSCJAG00000016506,ENSG00000186001,ENSGALG00000007595,ENSGGOG00000012799,ENSMMUG00000000184,ENSMODG00000018392,ENSMUSG00000022801,ENSNLEG00000015571,ENSOANG00000014285,ENSPPAG00000040057,ENSPTRG00000015797	FALSE	FALSE	FALSE	TRUE	FALSE	FALSE	FALSE					1
7 primate	uSPG	LRMDA|ENSCJAG00000001111,ENSG00000148655,ENSGALG00000032308,ENSGGOG00000002566,ENSMMUG00000023415,ENSMODG00000000919,ENSMUSG00000063458,ENSNLEG00000016888,ENSOANG00000045478,ENSPPAG00000032754,ENSPTRG00000002660	FALSE	FALSE	TRUE	TRUE	TRUE	FALSE	FALSE					3
7 primate	uSPG	LRP1B|ENSCJAG00000012158,ENSG00000168702,ENSGALG00000012407,ENSGGOG00000040868,ENSMMUG00000009885,ENSMODG00000002847,ENSMUSG00000049252,ENSNLEG00000008924,ENSOANG00000007998,ENSPPAG00000003706,ENSPTRG00000012508	TRUE	TRUE	TRUE	TRUE	TRUE	TRUE	FALSE					6
7 primate	uSPG	LRP5|ENSCJAG00000015736,ENSG00000162337,ENSGGOG00000000038,ENSMMUG00000031237,ENSMUSG00000024913,ENSNLEG00000006550,ENSPPAG00000027899,ENSPTRG00000003983	FALSE	FALSE	FALSE	FALSE	TRUE	FALSE	FALSE					1
7 primate	uSPG	LRP6|ENSCJAG00000021643,ENSG00000070018,ENSGALG00000031503,ENSGGOG00000002087,ENSMMUG00000023317,ENSMODG00000018237,ENSMUSG00000030201,ENSNLEG00000003488,ENSOANG00000006877,ENSPPAG00000034512,ENSPTRG00000004701	TRUE	FALSE	FALSE	TRUE	TRUE	TRUE	TRUE					5
7 primate	uSPG	LRPPRC|ENSCJAG00000000794,ENSG00000138095,ENSGALG00000009967,ENSMMUG00000019841,ENSMODG00000000648,ENSMUSG00000024120,ENSOANG00000014670,ENSPPAG00000040876,ENSPTRG00000011880	TRUE	TRUE	FALSE	FALSE	TRUE	FALSE	FALSE					3
7 primate	uSPG	LRRC28|ENSCJAG00000016965,ENSG00000168904,ENSGALG00000007057,ENSGGOG00000023721,ENSMMUG00000005226,ENSMODG00000012729,ENSMUSG00000030556,ENSNLEG00000030887,ENSOANG00000000142,ENSPPAG00000029842,ENSPTRG00000007495	FALSE	FALSE	FALSE	FALSE	TRUE	FALSE	TRUE					2
7 primate	uSPG	LRRC4C|ENSG00000148948,ENSGALG00000007948,ENSGGOG00000006776,ENSMMUG00000007945,ENSMODG00000024461,ENSMUSG00000050587,ENSNLEG00000017955,ENSOANG00000000566,ENSPPAG00000005583,ENSPTRG00000003515	FALSE	FALSE	FALSE	FALSE	TRUE	FALSE	FALSE					1
7 primate	uSPG	LRRC7|ENSCJAG00000017648,ENSG00000033122,ENSGALG00000011284,ENSGGOG00000015111,ENSMMUG00000021917,ENSMODG00000000649,ENSMUSG00000028176,ENSNLEG00000009348,ENSOANG00000015522,ENSPPAG00000043123,ENSPTRG00000000848	FALSE	FALSE	FALSE	FALSE	FALSE	TRUE	FALSE					1
7 primate	uSPG	LRRC8D|ENSCJAG00000001919,ENSG00000171492,ENSGALG00000020805,ENSGGOG00000025079,ENSMMUG00000012828,ENSMODG00000012073,ENSMUSG00000046079,ENSOANG00000015885	FALSE	FALSE	FALSE	FALSE	FALSE	TRUE	FALSE					1
7 primate	uSPG	LRRFIP1|ENSCJAG00000000491,ENSG00000124831,ENSGALG00000003862,ENSGGOG00000008411,ENSMMUG00000003386,ENSMODG00000008928,ENSMUSG00000026305,ENSNLEG00000011097,ENSOANG00000011499,ENSPPAG00000027436,ENSPTRG00000013077	FALSE	FALSE	TRUE	FALSE	FALSE	TRUE	FALSE					2
7 primate	uSPG	LRRTM4|ENSCJAG00000021936,ENSG00000176204,ENSGALG00000000476,ENSGGOG00000008587,ENSMMUG00000000181,ENSMODG00000016671,ENSMUSG00000052581,ENSNLEG00000001198,ENSOANG00000001430,ENSPPAG00000037560,ENSPTRG00000012111	FALSE	FALSE	FALSE	FALSE	TRUE	TRUE	FALSE					2
7 primate	uSPG	LSAMP|ENSCJAG00000009172,ENSG00000185565,ENSGALG00000040620,ENSGGOG00000009604,ENSMMUG00000012579,ENSMODG00000018185,ENSMUSG00000061080,ENSNLEG00000004790,ENSOANG00000008754,ENSPPAG00000038302,ENSPTRG00000015247	FALSE	FALSE	FALSE	FALSE	FALSE	FALSE	TRUE					1
7 primate	uSPG	LSM12|ENSCJAG00000048480,ENSG00000161654,ENSGALG00000039803,ENSGGOG00000010589,ENSMMUG00000006804,ENSMODG00000011809,ENSMUSG00000020922,ENSNLEG00000005580,ENSOANG00000046842,ENSPPAG00000034974,ENSPTRG00000009261	FALSE	FALSE	TRUE	FALSE	FALSE	FALSE	FALSE					1
7 primate	uSPG	LSM14A|ENSCJAG00000010360,ENSG00000257103,ENSGALG00000004935,ENSGGOG00000001762,ENSMMUG00000021614,ENSMODG00000012034,ENSMUSG00000066568,ENSOANG00000009581	FALSE	FALSE	FALSE	FALSE	FALSE	FALSE	TRUE					1
7 primate	uSPG	LSM14A|ENSPPAG00000042618,ENSPTRG00000010813	FALSE	TRUE	FALSE	FALSE	FALSE	FALSE	FALSE					1
7 primate	uSPG	LSM1|ENSCJAG00000048015,ENSG00000175324,ENSGALG00000003245,ENSGGOG00000022658,ENSMUSG00000037296,ENSNLEG00000029390,ENSOANG00000050496,ENSPPAG00000032279,ENSPTRG00000020169	TRUE	FALSE	FALSE	FALSE	FALSE	FALSE	FALSE					1
7 primate	uSPG	LSM3|ENSCJAG00000042664,ENSG00000170860,ENSGGOG00000010006,ENSMODG00000007275,ENSMUSG00000034192,ENSNLEG00000005079,ENSPPAG00000034074,ENSPTRG00000014650	TRUE	TRUE	FALSE	FALSE	TRUE	FALSE	FALSE					3
7 primate	uSPG	LSM4|ENSG00000130520,ENSGALG00000003385,ENSGGOG00000012914,ENSMMUG00000004405,ENSMODG00000015044,ENSMUSG00000031848,ENSOANG00000007434,ENSPPAG00000044045,ENSPTRG00000031470	FALSE	FALSE	FALSE	FALSE	TRUE	FALSE	FALSE					1
7 primate	uSPG	LSM5|ENSCJAG00000077712,ENSG00000106355,ENSGALG00000041625,ENSGGOG00000043469,ENSMMUG00000062758,ENSMODG00000013274,ENSMUSG00000091625,ENSNLEG00000015268,ENSOANG00000042657,ENSPPAG00000003697,ENSPTRG00000019057	FALSE	FALSE	FALSE	FALSE	TRUE	FALSE	FALSE					1
7 primate	uSPG	LSM6|ENSCJAG00000002482,ENSG00000164167,ENSGALG00000009985,ENSGGOG00000001310,ENSMMUG00000057637,ENSMODG00000039383,ENSMUSG00000031683,ENSNLEG00000005584,ENSOANG00000045062,ENSPPAG00000037929,ENSPTRG00000016488	TRUE	FALSE	FALSE	FALSE	FALSE	FALSE	FALSE					1
7 primate	uSPG	LSM7|ENSCJAG00000039713,ENSG00000130332,ENSGGOG00000010172,ENSMMUG00000000452,ENSMODG00000004722,ENSMUSG00000035215,ENSNLEG00000002265,ENSOANG00000037727,ENSPPAG00000026500,ENSPTRG00000010233	TRUE	FALSE	FALSE	FALSE	TRUE	FALSE	FALSE					2
7 primate	uSPG	LTBP1|ENSCJAG00000003410,ENSG00000049323,ENSGALG00000010448,ENSGGOG00000012159,ENSMMUG00000021436,ENSMODG00000015435,ENSMUSG00000001870,ENSNLEG00000015915,ENSOANG00000002334,ENSPPAG00000037475,ENSPTRG00000011821	TRUE	TRUE	TRUE	TRUE	TRUE	TRUE	TRUE					7
7 primate	uSPG	LUC7L3|ENSCJAG00000018558,ENSG00000108848,ENSGALG00000007386,ENSGGOG00000024399,ENSMMUG00000010117,ENSMODG00000012711,ENSMUSG00000020863,ENSNLEG00000007881,ENSOANG00000012492,ENSPPAG00000025115,ENSPTRG00000009409	TRUE	FALSE	FALSE	TRUE	TRUE	FALSE	TRUE					4
7 primate	uSPG	LUC7L|ENSCJAG00000011674,ENSG00000007392,ENSGALG00000037983,ENSGGOG00000016488,ENSMMUG00000000596,ENSMODG00000016644,ENSMUSG00000024188,ENSNLEG00000032729,ENSOANG00000008741,ENSPPAG00000041773,ENSPTRG00000007533	FALSE	FALSE	FALSE	FALSE	FALSE	FALSE	TRUE					1
7 primate	uSPG	LURAP1L|ENSCJAG00000011941,ENSG00000153714,ENSGALG00000029932,ENSGGOG00000002038,ENSMMUG00000013290,ENSMODG00000015046,ENSMUSG00000048706,ENSNLEG00000017661,ENSOANG00000013530,ENSPPAG00000031027,ENSPTRG00000020775	FALSE	FALSE	FALSE	FALSE	FALSE	TRUE	FALSE					1
7 primate	uSPG	LUZP2|ENSCJAG00000006364,ENSG00000187398,ENSGALG00000030151,ENSGGOG00000034902,ENSMMUG00000020430,ENSMODG00000029253,ENSMUSG00000063297,ENSNLEG00000017841,ENSOANG00000041544,ENSPPAG00000034941,ENSPTRG00000003448	TRUE	TRUE	TRUE	FALSE	TRUE	FALSE	TRUE					5
7 primate	uSPG	LY86|ENSCJAG00000021363,ENSG00000112799,ENSGALG00000012801,ENSGGOG00000024223,ENSMMUG00000057286,ENSMODG00000009878,ENSMUSG00000021423,ENSNLEG00000011547,ENSOANG00000031552,ENSPPAG00000032346,ENSPTRG00000017696	FALSE	FALSE	FALSE	TRUE	FALSE	FALSE	FALSE					1
7 primate	uSPG	LYPD6|ENSCJAG00000055489,ENSG00000187123,ENSGALG00000012470,ENSGGOG00000007400,ENSMMUG00000038492,ENSMODG00000003553,ENSMUSG00000050447,ENSNLEG00000008684,ENSOANG00000043367,ENSPPAG00000043249,ENSPTRG00000012524	FALSE	FALSE	FALSE	FALSE	TRUE	TRUE	FALSE					2
7 primate	uSPG	LYRM4|ENSG00000214113,ENSGALG00000051665,ENSMUSG00000046573	FALSE	FALSE	FALSE	FALSE	TRUE	FALSE	FALSE					1
7 primate	uSPG	LYRM4|ENSGGOG00000034970,ENSNLEG00000011472,ENSPPAG00000028919,ENSPTRG00000017691	FALSE	TRUE	FALSE	TRUE	FALSE	FALSE	FALSE					2
7 primate	uSPG	LYST|ENSCJAG00000017931,ENSG00000143669,ENSGGOG00000009620,ENSMMUG00000012729,ENSMODG00000008251,ENSMUSG00000019726,ENSNLEG00000002982,ENSOANG00000001216,ENSPPAG00000037311,ENSPTRG00000002134	FALSE	FALSE	FALSE	FALSE	FALSE	FALSE	TRUE					1
7 primate	uSPG	MACF1|ENSCJAG00000002323,ENSG00000127603,ENSGALG00000003693,ENSGGOG00000022652,ENSMMUG00000009562,ENSMODG00000017689,ENSMUSG00000028649,ENSNLEG00000011857,ENSOANG00000010005,ENSPPAG00000032133,ENSPTRG00000043118	FALSE	FALSE	FALSE	TRUE	TRUE	FALSE	TRUE					3
7 primate	uSPG	MACO1|ENSCJAG00000018625,ENSG00000204178,ENSGALG00000001067,ENSGGOG00000007844,ENSMMUG00000018014,ENSMODG00000013985,ENSMUSG00000028826,ENSNLEG00000009076,ENSOANG00000000420,ENSPPAG00000042632,ENSPTRG00000029594	FALSE	FALSE	FALSE	FALSE	TRUE	FALSE	FALSE					1
7 primate	uSPG	MACROD1|ENSCJAG00000018256,ENSG00000133315,ENSGGOG00000012120,ENSMMUG00000056751,ENSMUSG00000036278,ENSPTRG00000003818	FALSE	FALSE	FALSE	FALSE	FALSE	FALSE	TRUE					1
7 primate	uSPG	MACROD2|ENSCJAG00000004719,ENSG00000172264,ENSGGOG00000038859,ENSMMUG00000043649,ENSMUSG00000068205,ENSNLEG00000014617,ENSPPAG00000032282,ENSPTRG00000013261	TRUE	TRUE	FALSE	TRUE	TRUE	FALSE	FALSE					4
7 primate	uSPG	MACROH2A2|ENSCJAG00000016412,ENSG00000099284,ENSGGOG00000005947,ENSMMUG00000006395,ENSMODG00000040146,ENSMUSG00000020086,ENSNLEG00000011286,ENSOANG00000044304,ENSPPAG00000028027,ENSPTRG00000002581	FALSE	FALSE	FALSE	FALSE	TRUE	FALSE	FALSE					1
7 primate	uSPG	MAGEB2|ENSG00000099399,ENSGGOG00000012305,ENSNLEG00000010095,ENSPPAG00000002810,ENSPTRG00000021763	FALSE	FALSE	FALSE	FALSE	TRUE	FALSE	FALSE					1
7 primate	uSPG	MAGI1|ENSCJAG00000019439,ENSG00000151276,ENSGALG00000007431,ENSGGOG00000004958,ENSMMUG00000017510,ENSMODG00000003153,ENSMUSG00000045095,ENSNLEG00000011916,ENSOANG00000030734,ENSPPAG00000023910,ENSPTRG00000015083	FALSE	FALSE	TRUE	TRUE	TRUE	TRUE	FALSE					4
7 primate	uSPG	MAGI2|ENSCJAG00000006304,ENSG00000187391,ENSGALG00000038834,ENSGGOG00000001298,ENSMMUG00000001801,ENSMODG00000017143,ENSMUSG00000040003,ENSNLEG00000009605,ENSOANG00000015075,ENSPPAG00000038074,ENSPTRG00000019341	TRUE	TRUE	FALSE	FALSE	FALSE	FALSE	FALSE					2
7 primate	uSPG	MAGI3|ENSCJAG00000011928,ENSG00000081026,ENSGALG00000001816,ENSGGOG00000006209,ENSMMUG00000017817,ENSMODG00000000874,ENSMUSG00000052539,ENSNLEG00000004350,ENSOANG00000002645,ENSPPAG00000038598,ENSPTRG00000001121	TRUE	TRUE	FALSE	TRUE	TRUE	FALSE	TRUE					5
7 primate	uSPG	MALRD1|ENSCJAG00000008267,ENSG00000204740,ENSGALG00000008498,ENSMMUG00000048865,ENSMODG00000009440,ENSMUSG00000075520,ENSNLEG00000012702,ENSPTRG00000029925	FALSE	TRUE	FALSE	FALSE	TRUE	TRUE	FALSE					3
7 primate	uSPG	MAMDC2|ENSCJAG00000001644,ENSG00000165072,ENSGALG00000015115,ENSGGOG00000027946,ENSMMUG00000008343,ENSMODG00000002812,ENSMUSG00000033207,ENSNLEG00000000731,ENSOANG00000005026,ENSPPAG00000033004,ENSPTRG00000021011	FALSE	FALSE	FALSE	FALSE	FALSE	TRUE	FALSE					1
7 primate	uSPG	MAML1|ENSCJAG00000048349,ENSG00000161021,ENSGGOG00000028537,ENSMMUG00000012371,ENSMODG00000003725,ENSMUSG00000050567,ENSNLEG00000001678,ENSOANG00000013589,ENSPPAG00000005302,ENSPTRG00000033932	FALSE	FALSE	TRUE	FALSE	FALSE	FALSE	FALSE					1
7 primate	uSPG	MAML2|ENSCJAG00000004359,ENSG00000184384,ENSGALG00000017199,ENSGGOG00000024120,ENSMMUG00000014806,ENSMODG00000036741,ENSMUSG00000031925,ENSOANG00000010498,ENSPPAG00000033930,ENSPTRG00000004196	FALSE	FALSE	FALSE	FALSE	FALSE	TRUE	FALSE					1
7 primate	uSPG	MAML3|ENSCJAG00000003065,ENSG00000196782,ENSMMUG00000021998,ENSMUSG00000061143,ENSNLEG00000005077,ENSOANG00000015289,ENSPPAG00000002376,ENSPTRG00000016459	TRUE	TRUE	TRUE	FALSE	FALSE	TRUE	FALSE					4
7 primate	uSPG	MAN1A1|ENSCJAG00000004049,ENSG00000111885,ENSGALG00000014878,ENSGGOG00000007801,ENSMMUG00000013304,ENSMODG00000017780,ENSMUSG00000003746,ENSNLEG00000013642,ENSOANG00000048252,ENSPPAG00000036994,ENSPTRG00000018558	FALSE	FALSE	TRUE	TRUE	TRUE	FALSE	FALSE					3
7 primate	uSPG	MAN1A2|ENSCJAG00000005860,ENSG00000198162,ENSGGOG00000014278,ENSMMUG00000047035,ENSMODG00000005193,ENSMUSG00000008763,ENSNLEG00000005272,ENSOANG00000003066,ENSPPAG00000028925,ENSPTRG00000024134	FALSE	FALSE	FALSE	FALSE	FALSE	FALSE	TRUE					1
7 primate	uSPG	MAN1C1|ENSCJAG00000009386,ENSG00000117643,ENSGALG00000001038,ENSGGOG00000011458,ENSMMUG00000004788,ENSMODG00000013999,ENSMUSG00000037306,ENSNLEG00000009094,ENSOANG00000015845,ENSPPAG00000038533,ENSPTRG00000000363	FALSE	FALSE	TRUE	FALSE	FALSE	FALSE	FALSE					1
7 primate	uSPG	MAN2A1|ENSCJAG00000016199,ENSG00000112893,ENSGALG00000000255,ENSGGOG00000001547,ENSMMUG00000003316,ENSMODG00000001310,ENSMUSG00000024085,ENSNLEG00000011279,ENSOANG00000011397,ENSPPAG00000037961,ENSPTRG00000017122	FALSE	FALSE	FALSE	FALSE	FALSE	FALSE	TRUE					1
7 primate	uSPG	MAP2K1|ENSCJAG00000007460,ENSG00000169032,ENSGALG00000007687,ENSGGOG00000003687,ENSMMUG00000016840,ENSMODG00000009715,ENSMUSG00000004936,ENSNLEG00000012913,ENSOANG00000009750,ENSPPAG00000028577,ENSPTRG00000007193	TRUE	TRUE	TRUE	FALSE	TRUE	FALSE	TRUE					5
7 primate	uSPG	MAP2K4|ENSCJAG00000004752,ENSG00000065559,ENSGALG00000032178,ENSGGOG00000011958,ENSMMUG00000019842,ENSMUSG00000033352,ENSNLEG00000014536,ENSOANG00000048292,ENSPPAG00000028045,ENSPTRG00000008783	TRUE	TRUE	FALSE	FALSE	TRUE	FALSE	FALSE					3
7 primate	uSPG	MAP2K5|ENSCJAG00000002156,ENSG00000137764,ENSGALG00000007930,ENSGGOG00000004734,ENSMMUG00000014482,ENSMODG00000009527,ENSMUSG00000058444,ENSNLEG00000013066,ENSOANG00000013555,ENSPPAG00000036945,ENSPTRG00000007207	FALSE	TRUE	FALSE	FALSE	FALSE	TRUE	TRUE					3
7 primate	uSPG	MAP2|ENSCJAG00000010689,ENSG00000078018,ENSGALG00000002789,ENSGGOG00000027310,ENSMMUG00000018741,ENSMUSG00000015222,ENSNLEG00000007156,ENSOANG00000007871,ENSPPAG00000042145,ENSPTRG00000012869	FALSE	FALSE	FALSE	FALSE	TRUE	FALSE	FALSE					1
7 primate	uSPG	MAP3K13|ENSCJAG00000014818,ENSG00000073803,ENSGALG00000006655,ENSGGOG00000012960,ENSMMUG00000023814,ENSMODG00000002708,ENSMUSG00000033618,ENSNLEG00000006452,ENSOANG00000014531,ENSPPAG00000033601,ENSPTRG00000015700	TRUE	FALSE	FALSE	FALSE	FALSE	FALSE	FALSE					1
7 primate	uSPG	MAP3K19|ENSCJAG00000011631,ENSG00000176601,ENSGGOG00000014556,ENSMMUG00000017121,ENSMODG00000000785,ENSMUSG00000051590,ENSNLEG00000008465,ENSPPAG00000040650,ENSPTRG00000012490	TRUE	TRUE	FALSE	FALSE	FALSE	FALSE	FALSE					2
7 primate	uSPG	MAP3K20|ENSCJAG00000007736,ENSG00000091436,ENSGGOG00000005714,ENSMMUG00000014672,ENSMODG00000009134,ENSMUSG00000004085,ENSNLEG00000005760,ENSPPAG00000000371,ENSPTRG00000012644	TRUE	TRUE	TRUE	TRUE	TRUE	FALSE	TRUE					6
7 primate	uSPG	MAP3K2|ENSCJAG00000010475,ENSG00000169967,ENSGGOG00000004601,ENSMMUG00000018568,ENSMODG00000018690,ENSMUSG00000024383,ENSNLEG00000015690,ENSOANG00000041392,ENSPPAG00000034915,ENSPTRG00000012427	FALSE	FALSE	FALSE	FALSE	TRUE	FALSE	FALSE					1
7 primate	uSPG	MAP3K3|ENSCJAG00000019716,ENSG00000198909,ENSGALG00000000525,ENSGGOG00000004086,ENSMMUG00000016751,ENSMODG00000009983,ENSMUSG00000020700,ENSNLEG00000004422,ENSOANG00000037416,ENSPPAG00000035451,ENSPTRG00000009518	FALSE	TRUE	TRUE	FALSE	FALSE	FALSE	FALSE					2
7 primate	uSPG	MAP3K4|ENSCJAG00000012176,ENSG00000085511,ENSGALG00000020003,ENSGGOG00000008360,ENSMMUG00000006143,ENSMODG00000006594,ENSMUSG00000014426,ENSNLEG00000011428,ENSOANG00000002832,ENSPPAG00000037745,ENSPTRG00000046415	FALSE	FALSE	FALSE	FALSE	TRUE	FALSE	FALSE					1
7 primate	uSPG	MAP3K5|ENSCJAG00000008383,ENSG00000197442,ENSGALG00000013892,ENSGGOG00000015494,ENSMMUG00000016376,ENSMODG00000017436,ENSMUSG00000071369,ENSNLEG00000014849,ENSOANG00000009449,ENSPPAG00000040503,ENSPTRG00000024326	TRUE	TRUE	FALSE	FALSE	FALSE	FALSE	TRUE					3
7 primate	uSPG	MAP4K3|ENSCJAG00000014920,ENSG00000011566,ENSGALG00000039720,ENSGGOG00000027425,ENSMMUG00000013901,ENSMODG00000009097,ENSMUSG00000024242,ENSNLEG00000016481,ENSOANG00000014972,ENSPPAG00000030086,ENSPTRG00000011858	FALSE	FALSE	FALSE	FALSE	TRUE	FALSE	FALSE					1
7 primate	uSPG	MAP4K4|ENSCJAG00000008424,ENSG00000071054,ENSGALG00000016781,ENSGGOG00000010831,ENSMMUG00000010811,ENSMODG00000002250,ENSMUSG00000026074,ENSNLEG00000014520,ENSOANG00000008236,ENSPPAG00000036630,ENSPTRG00000012294	TRUE	TRUE	TRUE	TRUE	TRUE	TRUE	TRUE					7
7 primate	uSPG	MAP4K5|ENSCJAG00000006357,ENSG00000012983,ENSGALG00000012321,ENSGGOG00000027409,ENSMMUG00000020550,ENSMODG00000011778,ENSMUSG00000034761,ENSNLEG00000012174,ENSOANG00000013975,ENSPPAG00000025090,ENSPTRG00000006332	FALSE	TRUE	TRUE	FALSE	TRUE	FALSE	TRUE					4
7 primate	uSPG	MAP7D2|ENSCJAG00000005383,ENSG00000184368,ENSGALG00000016415,ENSGGOG00000007760,ENSMMUG00000000192,ENSMODG00000008158,ENSMUSG00000041020,ENSNLEG00000009884,ENSOANG00000004016,ENSPPAG00000040804,ENSPTRG00000021727	FALSE	FALSE	FALSE	TRUE	TRUE	FALSE	FALSE					2
7 primate	uSPG	MAP7|ENSCJAG00000008294,ENSG00000135525,ENSGALG00000013900,ENSGGOG00000000974,ENSMMUG00000016373,ENSMODG00000049358,ENSMUSG00000019996,ENSNLEG00000014807,ENSOANG00000009448,ENSPPAG00000027909,ENSPTRG00000018636	FALSE	FALSE	FALSE	FALSE	FALSE	TRUE	FALSE					1
7 primate	uSPG	MAP9|ENSCJAG00000001761,ENSG00000164114,ENSGGOG00000011510,ENSMMUG00000016949,ENSMUSG00000033900,ENSNLEG00000006192,ENSPPAG00000013128,ENSPTRG00000016540	TRUE	FALSE	FALSE	FALSE	FALSE	FALSE	FALSE					1
7 primate	uSPG	MAPK12|ENSCJAG00000003322,ENSG00000188130,ENSGALG00000019384,ENSGGOG00000014464,ENSMMUG00000014106,ENSMODG00000005636,ENSMUSG00000022610,ENSNLEG00000000606,ENSOANG00000040421,ENSPPAG00000029760,ENSPTRG00000014535	FALSE	FALSE	FALSE	FALSE	FALSE	FALSE	TRUE					1
7 primate	uSPG	MAPK14|ENSCJAG00000041232,ENSG00000112062,ENSGALG00000042833,ENSGGOG00000040633,ENSMMUG00000008444,ENSMODG00000013704,ENSMUSG00000053436,ENSNLEG00000036033,ENSPPAG00000041878,ENSPTRG00000018097	FALSE	FALSE	TRUE	FALSE	FALSE	FALSE	FALSE					1
7 primate	uSPG	MAPK1|ENSCJAG00000015743,ENSG00000100030,ENSGALG00000001501,ENSGGOG00000011613,ENSMMUG00000012524,ENSMUSG00000063358,ENSNLEG00000000240,ENSOANG00000037598,ENSPPAG00000024690,ENSPTRG00000014120	TRUE	TRUE	TRUE	FALSE	TRUE	FALSE	TRUE					5
7 primate	uSPG	MAPK8|ENSCJAG00000013551,ENSG00000107643,ENSGALG00000006109,ENSGGOG00000011771,ENSMMUG00000004060,ENSMODG00000002193,ENSMUSG00000021936,ENSNLEG00000033138,ENSOANG00000012095,ENSPPAG00000004364,ENSPTRG00000002478	FALSE	TRUE	FALSE	FALSE	FALSE	FALSE	FALSE					1
7 primate	uSPG	MAPKAP1|ENSCJAG00000006963,ENSG00000119487,ENSGALG00000000977,ENSGGOG00000005950,ENSMMUG00000016826,ENSMODG00000019775,ENSMUSG00000038696,ENSNLEG00000017378,ENSOANG00000040686,ENSPPAG00000039077,ENSPTRG00000021373	FALSE	TRUE	FALSE	TRUE	TRUE	FALSE	FALSE					3
7 primate	uSPG	MAPKAPK5|ENSCJAG00000012029,ENSG00000089022,ENSGALG00000004743,ENSGGOG00000005717,ENSMMUG00000022353,ENSMODG00000012153,ENSNLEG00000000024,ENSOANG00000009506,ENSPPAG00000027516,ENSPTRG00000005465	FALSE	FALSE	TRUE	FALSE	FALSE	FALSE	FALSE					1
7 primate	uSPG	MAPKBP1|ENSCJAG00000020630,ENSG00000137802,ENSGALG00000052873,ENSMMUG00000003839,ENSMUSG00000033902,ENSNLEG00000003767,ENSOANG00000038110,ENSPTRG00000047942	FALSE	FALSE	FALSE	FALSE	FALSE	FALSE	TRUE					1
7 primate	uSPG	MARCHF1|ENSCJAG00000012479,ENSG00000145416,ENSGALG00000009520,ENSGGOG00000012475,ENSMMUG00000041688,ENSMODG00000037408,ENSMUSG00000036469,ENSNLEG00000006467,ENSOANG00000008229,ENSPPAG00000044145,ENSPTRG00000016564	FALSE	FALSE	FALSE	FALSE	TRUE	FALSE	FALSE					1
7 primate	uSPG	MARCHF6|ENSCJAG00000009091,ENSG00000145495,ENSGALG00000035699,ENSGGOG00000004929,ENSMMUG00000009758,ENSMODG00000002440,ENSMUSG00000039100,ENSNLEG00000011608,ENSOANG00000011595,ENSPPAG00000036651,ENSPTRG00000016727	FALSE	FALSE	FALSE	TRUE	TRUE	FALSE	TRUE					3
7 primate	uSPG	MARF1|ENSCJAG00000005426,ENSG00000166783,ENSGALG00000039815,ENSGGOG00000008946,ENSMMUG00000018035,ENSMODG00000004423,ENSMUSG00000060657,ENSNLEG00000000087,ENSOANG00000005140,ENSPPAG00000041106,ENSPTRG00000007807	FALSE	FALSE	TRUE	FALSE	FALSE	FALSE	FALSE					1
7 primate	uSPG	MARK3|ENSCJAG00000038489,ENSG00000075413,ENSGALG00000011505,ENSGGOG00000007387,ENSMMUG00000003641,ENSMODG00000013489,ENSMUSG00000007411,ENSNLEG00000016129,ENSOANG00000000773,ENSPPAG00000030786,ENSPTRG00000006754	TRUE	TRUE	FALSE	TRUE	TRUE	TRUE	FALSE					5
7 primate	uSPG	MARK4|ENSCJAG00000012801,ENSG00000007047,ENSGGOG00000008801,ENSMMUG00000018672,ENSMUSG00000030397,ENSNLEG00000001909,ENSOANG00000041059,ENSPPAG00000031718,ENSPTRG00000011145	FALSE	FALSE	FALSE	FALSE	TRUE	FALSE	FALSE					1
7 primate	uSPG	MAST2|ENSCJAG00000020964,ENSG00000086015,ENSGGOG00000015659,ENSMMUG00000015371,ENSMUSG00000003810,ENSNLEG00000016676,ENSOANG00000011786,ENSPPAG00000039968,ENSPTRG00000000683	FALSE	TRUE	FALSE	FALSE	TRUE	FALSE	FALSE					2
7 primate	uSPG	MASTL|ENSCJAG00000004808,ENSG00000120539,ENSGALG00000007507,ENSGGOG00000016767,ENSMMUG00000016407,ENSMODG00000008423,ENSMUSG00000026779,ENSNLEG00000016931,ENSOANG00000006036,ENSPPAG00000039332,ENSPTRG00000002379	FALSE	FALSE	TRUE	FALSE	FALSE	FALSE	FALSE					1
7 primate	uSPG	MATR3|ENSCJAG00000006888,ENSGALG00000002478,ENSGGOG00000007308,ENSMMUG00000016741,ENSMODG00000011925,ENSNLEG00000009093,ENSOANG00000003713,ENSPPAG00000001418,ENSPTRG00000017294	FALSE	TRUE	FALSE	FALSE	FALSE	FALSE	FALSE					1
7 primate	uSPG	MB21D2|ENSCJAG00000057912,ENSG00000180611,ENSGALG00000007218,ENSGGOG00000038723,ENSMMUG00000042245,ENSMUSG00000051065,ENSNLEG00000032215,ENSOANG00000004445,ENSPPAG00000010683,ENSPTRG00000043316	FALSE	FALSE	TRUE	FALSE	TRUE	TRUE	FALSE					3
7 primate	uSPG	MBD5|ENSCJAG00000012594,ENSG00000204406,ENSGALG00000012449,ENSGGOG00000003833,ENSMMUG00000014921,ENSMODG00000003415,ENSMUSG00000036792,ENSNLEG00000009103,ENSOANG00000044970,ENSPPAG00000037170,ENSPTRG00000029184	FALSE	TRUE	FALSE	FALSE	FALSE	FALSE	FALSE					1
7 primate	uSPG	MBNL1|ENSCJAG00000040560,ENSG00000152601,ENSGALG00000029190,ENSGGOG00000009430,ENSMMUG00000015910,ENSMODG00000015838,ENSMUSG00000027763,ENSNLEG00000003537,ENSOANG00000007992,ENSPPAG00000031243,ENSPTRG00000015542	TRUE	TRUE	TRUE	FALSE	TRUE	FALSE	FALSE					4
7 primate	uSPG	MBNL3|ENSCJAG00000004080,ENSG00000076770,ENSGALG00000053597,ENSGGOG00000007756,ENSMMUG00000003071,ENSMODG00000015304,ENSMUSG00000036109,ENSNLEG00000001722,ENSOANG00000011697,ENSPPAG00000034764,ENSPTRG00000022280	TRUE	FALSE	FALSE	FALSE	FALSE	FALSE	FALSE					1
7 primate	uSPG	MBOAT2|ENSCJAG00000006207,ENSG00000143797,ENSGALG00000016412,ENSGGOG00000040459,ENSMMUG00000021037,ENSMODG00000014667,ENSMUSG00000020646,ENSNLEG00000013229,ENSOANG00000007571,ENSPPAG00000043445,ENSPTRG00000011634	FALSE	FALSE	FALSE	FALSE	TRUE	FALSE	FALSE					1
7 primate	uSPG	MBTD1|ENSCJAG00000018369,ENSG00000011258,ENSGALG00000002954,ENSGGOG00000003708,ENSMMUG00000001942,ENSMUSG00000059474,ENSOANG00000003190,ENSPPAG00000027635,ENSPTRG00000009417	FALSE	FALSE	FALSE	FALSE	FALSE	FALSE	TRUE					1
7 primate	uSPG	MCAM|ENSCJAG00000014034,ENSG00000076706,ENSGALG00000030027,ENSGGOG00000003810,ENSMMUG00000004764,ENSMODG00000013229,ENSMUSG00000032135,ENSNLEG00000007393,ENSPPAG00000038390,ENSPTRG00000004379	FALSE	FALSE	FALSE	FALSE	FALSE	FALSE	TRUE					1
7 primate	uSPG	MCCC1|ENSCJAG00000005103,ENSG00000078070,ENSGALG00000008785,ENSGGOG00000002784,ENSMMUG00000010553,ENSMODG00000021288,ENSMUSG00000027709,ENSNLEG00000005989,ENSOANG00000011253,ENSPPAG00000036167,ENSPTRG00000015662	FALSE	FALSE	TRUE	FALSE	FALSE	TRUE	FALSE					2
7 primate	uSPG	MCC|ENSCJAG00000016557,ENSG00000171444,ENSGALG00000000208,ENSGGOG00000001631,ENSMMUG00000013557,ENSMODG00000015629,ENSMUSG00000071856,ENSNLEG00000011620,ENSOANG00000011142,ENSPPAG00000001501,ENSPTRG00000017140	FALSE	FALSE	FALSE	TRUE	TRUE	FALSE	FALSE					2
7 primate	uSPG	MCF2L2|ENSCJAG00000021205,ENSG00000053524,ENSGALG00000008744,ENSGGOG00000005734,ENSMMUG00000001456,ENSMODG00000021286,ENSNLEG00000006037,ENSOANG00000050093,ENSPPAG00000032914,ENSPTRG00000015665	TRUE	TRUE	TRUE	FALSE	TRUE	TRUE	TRUE					6
7 primate	uSPG	MCM3AP|ENSCJAG00000001770,ENSG00000160294,ENSGGOG00000015716,ENSMMUG00000022331,ENSMODG00000008187,ENSMUSG00000001150,ENSNLEG00000002880,ENSOANG00000013563,ENSPPAG00000025048,ENSPTRG00000014019	FALSE	FALSE	FALSE	FALSE	FALSE	TRUE	FALSE					1
7 primate	uSPG	MCM9|ENSCJAG00000004148,ENSG00000111877,ENSGALG00000014883,ENSGGOG00000004084,ENSMMUG00000008525,ENSMODG00000017791,ENSMUSG00000058298,ENSOANG00000008808,ENSPPAG00000027319,ENSPTRG00000018553	FALSE	FALSE	FALSE	FALSE	TRUE	FALSE	TRUE					2
7 primate	uSPG	MCMBP|ENSCJAG00000020390,ENSG00000197771,ENSGALG00000009455,ENSGGOG00000006006,ENSMMUG00000009559,ENSMODG00000008714,ENSMUSG00000048170,ENSNLEG00000016770,ENSOANG00000001532,ENSPPAG00000041372,ENSPTRG00000003000	FALSE	FALSE	FALSE	FALSE	TRUE	FALSE	FALSE					1
7 primate	uSPG	MCMDC2|ENSCJAG00000004573,ENSG00000178460,ENSGGOG00000002768,ENSMMUG00000065255,ENSMODG00000007874,ENSMUSG00000046101,ENSNLEG00000010822,ENSOANG00000002316,ENSPPAG00000033423,ENSPTRG00000020313	FALSE	FALSE	FALSE	FALSE	FALSE	FALSE	TRUE					1
7 primate	uSPG	MCRIP1|ENSCJAG00000002959,ENSG00000225663,ENSGALG00000042814,ENSGGOG00000040377,ENSMUSG00000061111,ENSNLEG00000033493,ENSOANG00000047679,ENSPPAG00000038894,ENSPTRG00000041870	FALSE	TRUE	FALSE	FALSE	FALSE	FALSE	FALSE					1
7 primate	uSPG	MCTP1|ENSCJAG00000010345,ENSG00000175471,ENSGALG00000014668,ENSGGOG00000015178,ENSMMUG00000001397,ENSMODG00000020121,ENSMUSG00000021596,ENSNLEG00000013994,ENSOANG00000011064,ENSPPAG00000044096,ENSPTRG00000017081	FALSE	FALSE	TRUE	FALSE	TRUE	TRUE	FALSE					3
7 primate	uSPG	MCTP2|ENSCJAG00000005975,ENSG00000140563,ENSGALG00000030157,ENSGGOG00000010843,ENSMMUG00000004787,ENSMODG00000012855,ENSMUSG00000032776,ENSNLEG00000012382,ENSOANG00000007231,ENSPPAG00000000288,ENSPTRG00000007482	FALSE	FALSE	TRUE	FALSE	TRUE	FALSE	TRUE					3
7 primate	uSPG	MCUB|ENSCJAG00000016158,ENSG00000005059,ENSGALG00000012196,ENSGGOG00000041678,ENSMMUG00000052933,ENSMODG00000005959,ENSMUSG00000027994,ENSNLEG00000016592,ENSOANG00000003662,ENSPPAG00000029717,ENSPTRG00000016360	FALSE	FALSE	FALSE	FALSE	FALSE	FALSE	TRUE					1
7 primate	uSPG	MCU|ENSCJAG00000007351,ENSG00000156026,ENSGALG00000004355,ENSGGOG00000023366,ENSMMUG00000020402,ENSMODG00000000088,ENSMUSG00000009647,ENSNLEG00000016456,ENSOANG00000001129,ENSPPAG00000036235,ENSPTRG00000022948	TRUE	TRUE	FALSE	FALSE	TRUE	FALSE	TRUE					4
7 primate	uSPG	MDGA2|ENSCJAG00000017353,ENSG00000139915,ENSGALG00000012228,ENSGGOG00000000327,ENSMMUG00000015110,ENSMODG00000013060,ENSMUSG00000034912,ENSNLEG00000004527,ENSOANG00000013995,ENSPPAG00000038566,ENSPTRG00000006311	TRUE	TRUE	TRUE	TRUE	TRUE	TRUE	FALSE					6
7 primate	uSPG	MDN1|ENSCJAG00000000907,ENSG00000112159,ENSGALG00000015733,ENSGGOG00000006850,ENSMMUG00000003464,ENSMODG00000018213,ENSMUSG00000058006,ENSNLEG00000026737,ENSOANG00000012876,ENSPPAG00000005552,ENSPTRG00000018423	FALSE	TRUE	TRUE	FALSE	FALSE	FALSE	TRUE					3
7 primate	uSPG	ME3|ENSCJAG00000000649,ENSG00000151376,ENSGALG00000017246,ENSGGOG00000009837,ENSMMUG00000013055,ENSMODG00000004158,ENSMUSG00000030621,ENSNLEG00000016167,ENSOANG00000008877,ENSPPAG00000027117,ENSPTRG00000004146	TRUE	TRUE	FALSE	TRUE	TRUE	FALSE	FALSE					4
7 primate	uSPG	MECOM|ENSCJAG00000002651,ENSG00000085276,ENSGALG00000032577,ENSGGOG00000013086,ENSMMUG00000002242,ENSMODG00000016133,ENSMUSG00000027684,ENSNLEG00000004964,ENSOANG00000007585,ENSPPAG00000012790,ENSPTRG00000015601	FALSE	FALSE	TRUE	FALSE	FALSE	FALSE	FALSE					1
7 primate	uSPG	MECP2|ENSCJAG00000016796,ENSG00000169057,ENSGALG00000047963,ENSGGOG00000042467,ENSMMUG00000018704,ENSMODG00000011643,ENSMUSG00000031393,ENSNLEG00000013783,ENSOANG00000040139,ENSPPAG00000034020,ENSPTRG00000044429	FALSE	FALSE	FALSE	FALSE	FALSE	FALSE	TRUE					1
7 primate	uSPG	MED12L|ENSCJAG00000001110,ENSG00000144893,ENSGALG00000010370,ENSGGOG00000015584,ENSMMUG00000017239,ENSMODG00000021278,ENSMUSG00000056476,ENSNLEG00000003361,ENSOANG00000013198,ENSPPAG00000042072,ENSPTRG00000015534	FALSE	FALSE	TRUE	FALSE	TRUE	TRUE	FALSE					3
7 primate	uSPG	MED13L|ENSCJAG00000009580,ENSG00000123066,ENSGALG00000008238,ENSGGOG00000011098,ENSMMUG00000001906,ENSMODG00000012109,ENSMUSG00000018076,ENSNLEG00000000232,ENSOANG00000007288,ENSPPAG00000034928,ENSPTRG00000005499	TRUE	TRUE	TRUE	TRUE	TRUE	TRUE	TRUE					7
7 primate	uSPG	MED13|ENSCJAG00000001350,ENSG00000108510,ENSGALG00000005230,ENSGGOG00000009616,ENSMMUG00000023750,ENSMODG00000014293,ENSMUSG00000034297,ENSNLEG00000000545,ENSOANG00000002228,ENSPPAG00000033484,ENSPTRG00000009497	TRUE	TRUE	FALSE	FALSE	TRUE	FALSE	FALSE					3
7 primate	uSPG	MED1|ENSCJAG00000008593,ENSG00000125686,ENSGALG00000001708,ENSGGOG00000008749,ENSMMUG00000009132,ENSMODG00000012756,ENSMUSG00000018160,ENSNLEG00000000799,ENSOANG00000009655,ENSPPAG00000040326,ENSPTRG00000009091	FALSE	FALSE	TRUE	FALSE	FALSE	FALSE	TRUE					2
7 primate	uSPG	MED27|ENSCJAG00000018305,ENSG00000160563,ENSGALG00000003683,ENSGGOG00000010390,ENSMMUG00000001727,ENSMODG00000012499,ENSMUSG00000026799,ENSNLEG00000012828,ENSOANG00000014784,ENSPPAG00000043027,ENSPTRG00000021492	FALSE	TRUE	TRUE	FALSE	TRUE	FALSE	FALSE					3
7 primate	uSPG	MED4|ENSCJAG00000009256,ENSG00000136146,ENSGALG00000016995,ENSGGOG00000014132,ENSMMUG00000017988,ENSMODG00000011210,ENSMUSG00000022109,ENSNLEG00000002961,ENSOANG00000045146,ENSPPAG00000038697,ENSPTRG00000005861	FALSE	FALSE	FALSE	FALSE	TRUE	FALSE	FALSE					1
7 primate	uSPG	MEF2A|ENSCJAG00000017029,ENSG00000068305,ENSGALG00000032366,ENSGGOG00000013064,ENSMMUG00000018122,ENSMODG00000012725,ENSMUSG00000030557,ENSNLEG00000000911,ENSOANG00000000143,ENSPPAG00000035128,ENSPTRG00000007496	TRUE	TRUE	FALSE	FALSE	TRUE	FALSE	FALSE					3
7 primate	uSPG	MEF2C|ENSCJAG00000010799,ENSG00000081189,ENSGALG00000014645,ENSGGOG00000002856,ENSMMUG00000019836,ENSMODG00000020223,ENSMUSG00000005583,ENSNLEG00000013673,ENSOANG00000011076,ENSPPAG00000039315,ENSPTRG00000024214	TRUE	TRUE	FALSE	FALSE	TRUE	TRUE	TRUE					5
7 primate	uSPG	MEGF11|ENSCJAG00000007353,ENSG00000157890,ENSGALG00000007631,ENSGGOG00000000293,ENSMMUG00000008007,ENSMODG00000009795,ENSMUSG00000036466,ENSNLEG00000012863,ENSOANG00000037204,ENSPPAG00000043580,ENSPTRG00000007189	FALSE	FALSE	TRUE	FALSE	FALSE	FALSE	TRUE					2
7 primate	uSPG	MEI4|ENSCJAG00000034767,ENSG00000269964,ENSGALG00000041938,ENSGGOG00000041152,ENSMMUG00000005328,ENSMODG00000018477,ENSMUSG00000043289,ENSNLEG00000035107,ENSOANG00000028680,ENSPPAG00000018545,ENSPTRG00000044078	FALSE	FALSE	FALSE	FALSE	FALSE	TRUE	FALSE					1
7 primate	uSPG	MEIKIN|ENSCJAG00000048685,ENSG00000239642,ENSGGOG00000043704,ENSMUSG00000020332,ENSNLEG00000027562,ENSPPAG00000014326,ENSPTRG00000046614	FALSE	FALSE	FALSE	TRUE	FALSE	FALSE	FALSE					1
7 primate	uSPG	MEIOB|ENSCJAG00000014767,ENSG00000162039,ENSGALG00000005411,ENSGGOG00000012261,ENSMMUG00000000739,ENSMODG00000016106,ENSMUSG00000024155,ENSNLEG00000008811,ENSOANG00000002921,ENSPPAG00000032337,ENSPTRG00000007612	FALSE	FALSE	FALSE	FALSE	FALSE	TRUE	FALSE					1
7 primate	uSPG	METAZOA_SRP|ENSGGOG00000036434,ENSMMUG00000039327,ENSNLEG00000024899,ENSPPAG00000019655,ENSPTRG00000038826	FALSE	FALSE	TRUE	FALSE	FALSE	FALSE	FALSE					1
7 primate	uSPG	METTL16|ENSCJAG00000012375,ENSG00000127804,ENSGALG00000014901,ENSGGOG00000009735,ENSMMUG00000022007,ENSMUSG00000010554,ENSNLEG00000017211,ENSOANG00000008629,ENSPPAG00000029944,ENSPTRG00000008550	TRUE	TRUE	FALSE	FALSE	TRUE	FALSE	TRUE					4
7 primate	uSPG	METTL25|ENSCJAG00000019400,ENSG00000127720,ENSGALG00000042269,ENSGGOG00000023239,ENSMMUG00000002514,ENSMODG00000020485,ENSMUSG00000036009,ENSNLEG00000005299,ENSOANG00000004849,ENSPPAG00000028130,ENSPTRG00000005267	FALSE	FALSE	TRUE	FALSE	TRUE	FALSE	TRUE					3
7 primate	uSPG	METTL5|ENSCJAG00000006777,ENSG00000138382,ENSGALG00000009676,ENSGGOG00000022484,ENSMMUG00000023054,ENSMODG00000008236,ENSMUSG00000051730,ENSNLEG00000005018,ENSOANG00000008546,ENSPPAG00000031600,ENSPTRG00000012621	TRUE	FALSE	FALSE	FALSE	FALSE	FALSE	FALSE					1
7 primate	uSPG	METTL8|ENSCJAG00000007144,ENSG00000123600,ENSGALG00000009564,ENSGGOG00000043216,ENSMMUG00000054176,ENSMODG00000008665,ENSMUSG00000041975,ENSNLEG00000005370,ENSOANG00000008572,ENSPPAG00000029583,ENSPTRG00000012630	FALSE	FALSE	FALSE	FALSE	FALSE	FALSE	TRUE					1
7 primate	uSPG	MFHAS1|ENSCJAG00000012125,ENSG00000147324,ENSGGOG00000002862,ENSMMUG00000016708,ENSMODG00000019027,ENSMUSG00000070056,ENSNLEG00000014949,ENSOANG00000037192,ENSPPAG00000034826,ENSPTRG00000019969	FALSE	FALSE	FALSE	FALSE	TRUE	FALSE	FALSE					1
7 primate	uSPG	MFSD10|ENSG00000109736,ENSGGOG00000007420,ENSMUSG00000001082,ENSNLEG00000000234,ENSPPAG00000041607,ENSPTRG00000015851	FALSE	FALSE	TRUE	FALSE	FALSE	FALSE	FALSE					1
7 primate	uSPG	MFSD14B|ENSCJAG00000013248,ENSG00000148110,ENSGGOG00000008483,ENSMMUG00000016343,ENSMODG00000000820,ENSMUSG00000038212,ENSNLEG00000016654,ENSPPAG00000025011,ENSPTRG00000021134	FALSE	FALSE	FALSE	TRUE	FALSE	FALSE	TRUE					2
7 primate	uSPG	MGAT5|ENSCJAG00000011518,ENSG00000152127,ENSGALG00000012187,ENSGGOG00000003032,ENSMMUG00000010563,ENSMODG00000000690,ENSMUSG00000036155,ENSNLEG00000008354,ENSOANG00000007291,ENSPPAG00000032538,ENSPTRG00000012485	FALSE	FALSE	FALSE	FALSE	TRUE	FALSE	FALSE					1
7 primate	uSPG	MGA|ENSCJAG00000020688,ENSG00000174197,ENSGALG00000008653,ENSGGOG00000001640,ENSMMUG00000010168,ENSMODG00000000052,ENSMUSG00000033943,ENSNLEG00000003750,ENSPPAG00000034679,ENSPTRG00000006953	FALSE	FALSE	FALSE	TRUE	FALSE	FALSE	TRUE					2
7 primate	uSPG	MGME1|ENSCJAG00000005037,ENSG00000125871,ENSGALG00000008698,ENSGGOG00000008966,ENSMMUG00000011479,ENSMODG00000005495,ENSMUSG00000027424,ENSNLEG00000009736,ENSOANG00000038109,ENSPPAG00000028989,ENSPTRG00000013279	TRUE	FALSE	FALSE	FALSE	FALSE	FALSE	FALSE					1
7 primate	uSPG	MGMT|ENSCJAG00000014351,ENSG00000170430,ENSGALG00000042949,ENSGGOG00000016674,ENSMMUG00000011446,ENSMUSG00000054612,ENSNLEG00000001509,ENSOANG00000028957,ENSPPAG00000027616,ENSPTRG00000003057	FALSE	FALSE	FALSE	TRUE	TRUE	FALSE	FALSE					2
7 primate	uSPG	MIB1|ENSCJAG00000020532,ENSG00000101752,ENSGALG00000014974,ENSGGOG00000012718,ENSMMUG00000055822,ENSMODG00000021490,ENSMUSG00000024294,ENSNLEG00000006810,ENSOANG00000004636,ENSPPAG00000008832,ENSPTRG00000009912	FALSE	TRUE	FALSE	TRUE	FALSE	FALSE	TRUE					3
7 primate	uSPG	MICAL3|ENSCJAG00000017316,ENSG00000243156,ENSGALG00000013042,ENSGGOG00000013726,ENSMMUG00000020801,ENSMODG00000018463,ENSMUSG00000051586,ENSNLEG00000007851,ENSOANG00000015478,ENSPPAG00000037950,ENSPTRG00000014044	FALSE	FALSE	FALSE	FALSE	TRUE	FALSE	TRUE					2
7 primate	uSPG	MICU1|ENSCJAG00000007320,ENSG00000107745,ENSGALG00000004372,ENSGGOG00000004841,ENSMMUG00000016963,ENSMODG00000000067,ENSMUSG00000020111,ENSNLEG00000016433,ENSOANG00000001130,ENSPPAG00000030274,ENSPTRG00000002615	FALSE	TRUE	FALSE	FALSE	TRUE	FALSE	TRUE					3
7 primate	uSPG	MICU2|ENSCJAG00000018710,ENSG00000165487,ENSGALG00000017125,ENSGGOG00000013255,ENSMMUG00000011252,ENSMODG00000008317,ENSMUSG00000021973,ENSNLEG00000013272,ENSOANG00000009038,ENSPPAG00000035247,ENSPTRG00000005696	TRUE	TRUE	TRUE	FALSE	TRUE	TRUE	FALSE					5
7 primate	uSPG	MIER1|ENSCJAG00000017276,ENSG00000198160,ENSGALG00000011118,ENSGGOG00000008663,ENSMMUG00000000643,ENSMUSG00000028522,ENSNLEG00000015283,ENSOANG00000012768,ENSPPAG00000036218,ENSPTRG00000000837	FALSE	FALSE	FALSE	FALSE	FALSE	FALSE	TRUE					1
7 primate	uSPG	MINDY2|ENSCJAG00000020424,ENSG00000128923,ENSGALG00000004204,ENSGGOG00000000256,ENSMMUG00000018109,ENSMODG00000008761,ENSMUSG00000042444,ENSNLEG00000011420,ENSOANG00000038536,ENSPPAG00000040407	FALSE	FALSE	FALSE	FALSE	FALSE	FALSE	TRUE					1
7 primate	uSPG	MINDY3|ENSCJAG00000009028,ENSG00000148481,ENSGALG00000008739,ENSGGOG00000010902,ENSMMUG00000023766,ENSMUSG00000026767,ENSNLEG00000012397,ENSOANG00000004433,ENSPPAG00000042732,ENSPTRG00000002322	FALSE	FALSE	FALSE	FALSE	TRUE	FALSE	FALSE					1
7 primate	uSPG	MINK1|ENSCJAG00000011830,ENSG00000141503,ENSGGOG00000000210,ENSMMUG00000002404,ENSMODG00000005473,ENSMUSG00000020827,ENSNLEG00000017420,ENSOANG00000045208,ENSPPAG00000040078,ENSPTRG00000008611	FALSE	FALSE	TRUE	FALSE	FALSE	FALSE	FALSE					1
7 primate	uSPG	MIPEP|ENSG00000027001,ENSGALG00000017118,ENSGGOG00000009424,ENSMMUG00000006942,ENSMODG00000008482,ENSMUSG00000021993,ENSNLEG00000013401,ENSOANG00000009042,ENSPPAG00000029285,ENSPTRG00000005705	FALSE	FALSE	FALSE	FALSE	TRUE	FALSE	FALSE					1
7 primate	uSPG	MIPOL1|ENSCJAG00000016434,ENSG00000151338,ENSGALG00000010118,ENSGGOG00000016981,ENSMMUG00000009651,ENSMODG00000012043,ENSMUSG00000047022,ENSNLEG00000003938,ENSOANG00000028922,ENSPPAG00000029142,ENSPTRG00000006284	FALSE	TRUE	FALSE	FALSE	FALSE	FALSE	FALSE					1
7 primate	uSPG	MIR548X|ENSG00000265841,ENSNLEG00000025612,ENSPPAG00000018865,ENSPTRG00000041447	FALSE	TRUE	FALSE	FALSE	FALSE	FALSE	FALSE					1
7 primate	uSPG	MIS18BP1|ENSCJAG00000015929,ENSG00000129534,ENSGALG00000012452,ENSGGOG00000006664,ENSMMUG00000016515,ENSMUSG00000047534,ENSNLEG00000004493,ENSPPAG00000033717,ENSPTRG00000006308	TRUE	FALSE	FALSE	FALSE	TRUE	TRUE	TRUE					4
7 primate	uSPG	MKLN1|ENSCJAG00000016384,ENSG00000128585,ENSGALG00000006356,ENSGGOG00000026878,ENSMMUG00000018259,ENSMODG00000014474,ENSMUSG00000025609,ENSNLEG00000012902,ENSOANG00000011473,ENSPPAG00000024879,ENSPTRG00000022979	FALSE	TRUE	FALSE	TRUE	FALSE	FALSE	TRUE					3
7 primate	uSPG	MLLT10|ENSCJAG00000008081,ENSG00000078403,ENSGALG00000007928,ENSGGOG00000034926,ENSMMUG00000023648,ENSMODG00000009138,ENSMUSG00000026743,ENSNLEG00000012771,ENSOANG00000005699,ENSPPAG00000042563,ENSPTRG00000002346	FALSE	FALSE	FALSE	TRUE	FALSE	FALSE	TRUE					2
7 primate	uSPG	MLLT3|ENSCJAG00000008994,ENSG00000171843,ENSGALG00000015078,ENSGGOG00000004505,ENSMMUG00000008325,ENSMUSG00000028496,ENSNLEG00000017518,ENSOANG00000010155,ENSPPAG00000026839,ENSPTRG00000020808	TRUE	TRUE	FALSE	FALSE	TRUE	TRUE	FALSE					4
7 primate	uSPG	MMP16|ENSCJAG00000000239,ENSG00000156103,ENSGALG00000032031,ENSGGOG00000027756,ENSMMUG00000013193,ENSMODG00000007939,ENSMUSG00000028226,ENSNLEG00000027127,ENSOANG00000002138,ENSPPAG00000010941,ENSPTRG00000020403	FALSE	FALSE	FALSE	FALSE	TRUE	FALSE	FALSE					1
7 primate	uSPG	MMP24|ENSCJAG00000017865,ENSG00000125966,ENSGALG00000041093,ENSGGOG00000012090,ENSMMUG00000018206,ENSMODG00000001844,ENSMUSG00000027612,ENSNLEG00000010203,ENSOANG00000050183,ENSPPAG00000028979,ENSPTRG00000013434	TRUE	FALSE	FALSE	FALSE	TRUE	FALSE	FALSE					2
7 primate	uSPG	MMS22L|ENSCJAG00000001254,ENSG00000146263,ENSGALG00000015513,ENSGGOG00000003187,ENSMMUG00000040203,ENSMODG00000018127,ENSMUSG00000045751,ENSNLEG00000013600,ENSOANG00000001301,ENSPPAG00000027316,ENSPTRG00000018437	FALSE	FALSE	FALSE	TRUE	FALSE	FALSE	FALSE					1
7 primate	uSPG	MOB1B|ENSCJAG00000014456,ENSG00000173542,ENSGALG00000011573,ENSGGOG00000003358,ENSMODG00000019090,ENSMUSG00000006262,ENSNLEG00000007724,ENSOANG00000013697,ENSPPAG00000033235,ENSPTRG00000016138	FALSE	FALSE	FALSE	FALSE	TRUE	FALSE	FALSE					1
7 primate	uSPG	MON2|ENSCJAG00000006144,ENSG00000061987,ENSGALG00000009795,ENSGGOG00000012086,ENSMMUG00000000956,ENSMODG00000014318,ENSMUSG00000034602,ENSNLEG00000017095,ENSOANG00000010807,ENSPPAG00000036500,ENSPTRG00000005164	TRUE	FALSE	FALSE	FALSE	FALSE	FALSE	FALSE					1
7 primate	uSPG	MORC3|ENSCJAG00000002781,ENSG00000159256,ENSGALG00000036556,ENSGGOG00000011974,ENSMMUG00000020043,ENSMODG00000021004,ENSMUSG00000039456,ENSNLEG00000004420,ENSOANG00000009766,ENSPPAG00000028947,ENSPTRG00000013890	FALSE	FALSE	TRUE	FALSE	FALSE	FALSE	FALSE					1
7 primate	uSPG	MORF4L1|ENSCJAG00000002214,ENSG00000185787,ENSGGOG00000016826,ENSMMUG00000022926,ENSMUSG00000062270,ENSPPAG00000040597,ENSPTRG00000007351	FALSE	FALSE	FALSE	FALSE	FALSE	FALSE	TRUE					1
7 primate	uSPG	MOV10L1|ENSCJAG00000003399,ENSG00000073146,ENSGALG00000033664,ENSGGOG00000010110,ENSMMUG00000009120,ENSMODG00000005419,ENSMUSG00000015365,ENSNLEG00000000377,ENSPPAG00000029459,ENSPTRG00000044273	FALSE	FALSE	FALSE	FALSE	FALSE	FALSE	TRUE					1
7 primate	uSPG	MPDZ|ENSCJAG00000011950,ENSG00000107186,ENSGALG00000005846,ENSGGOG00000005514,ENSMMUG00000019388,ENSMUSG00000028402,ENSNLEG00000017632,ENSOANG00000013531,ENSPPAG00000028619,ENSPTRG00000020776	FALSE	FALSE	FALSE	FALSE	TRUE	FALSE	FALSE					1
7 primate	uSPG	MPHOSPH6|ENSCJAG00000016498,ENSG00000135698,ENSGALG00000031983,ENSGGOG00000001405,ENSMMUG00000022575,ENSMODG00000015131,ENSMUSG00000031843,ENSNLEG00000010725,ENSOANG00000040792,ENSPPAG00000040858,ENSPTRG00000008398	FALSE	FALSE	FALSE	FALSE	TRUE	FALSE	FALSE					1
7 primate	uSPG	MPHOSPH8|ENSCJAG00000004525,ENSG00000196199,ENSGALG00000017145,ENSGGOG00000005909,ENSMMUG00000016475,ENSMODG00000007995,ENSMUSG00000079184,ENSNLEG00000001235,ENSPPAG00000027281,ENSPTRG00000024080	FALSE	FALSE	FALSE	FALSE	FALSE	FALSE	TRUE					1
7 primate	uSPG	MPZL1|ENSCJAG00000017016,ENSG00000197965,ENSGALG00000015438,ENSGGOG00000040368,ENSMMUG00000009184,ENSMUSG00000026566,ENSNLEG00000014817,ENSOANG00000003882,ENSPPAG00000033429,ENSPTRG00000052515	FALSE	FALSE	FALSE	FALSE	FALSE	TRUE	FALSE					1
7 primate	uSPG	MR1|ENSCJAG00000004391,ENSG00000153029,ENSGGOG00000022903,ENSMMUG00000020023,ENSMODG00000006527,ENSMUSG00000026471,ENSNLEG00000016013,ENSPPAG00000019815,ENSPTRG00000001746	FALSE	FALSE	FALSE	FALSE	FALSE	TRUE	FALSE					1
7 primate	uSPG	MRC2|ENSCJAG00000019796,ENSG00000011028,ENSGALG00000000461,ENSGGOG00000001818,ENSMMUG00000002167,ENSMODG00000010152,ENSMUSG00000020695,ENSNLEG00000004611,ENSPPAG00000027332,ENSPTRG00000009508	FALSE	FALSE	FALSE	FALSE	FALSE	FALSE	TRUE					1
7 primate	uSPG	MRE11|ENSCJAG00000003984,ENSG00000020922,ENSGALG00000017211,ENSGGOG00000008192,ENSMMUG00000004112,ENSMODG00000000231,ENSMUSG00000031928,ENSNLEG00000007111,ENSOANG00000010399,ENSPPAG00000034731,ENSPTRG00000004184	FALSE	FALSE	FALSE	FALSE	FALSE	FALSE	TRUE					1
7 primate	uSPG	MREG|ENSCJAG00000037790,ENSG00000118242,ENSGALG00000003758,ENSGGOG00000027103,ENSMODG00000015571,ENSMUSG00000039395,ENSNLEG00000007262,ENSOANG00000036014,ENSPPAG00000024976,ENSPTRG00000012893	FALSE	FALSE	TRUE	FALSE	FALSE	FALSE	FALSE					1
7 primate	uSPG	MROH9|ENSCJAG00000009912,ENSG00000117501,ENSGGOG00000009223,ENSMMUG00000013380,ENSMUSG00000071890,ENSNLEG00000015130,ENSPPAG00000029015,ENSPTRG00000001669	FALSE	FALSE	FALSE	FALSE	FALSE	FALSE	TRUE					1
7 primate	uSPG	MRPL20|ENSCJAG00000039231,ENSG00000242485,ENSGALG00000001542,ENSGGOG00000027251,ENSMUSG00000029066,ENSOANG00000045680,ENSPPAG00000042350,ENSPTRG00000000029	TRUE	FALSE	FALSE	FALSE	FALSE	FALSE	FALSE					1
7 primate	uSPG	MRPS22|ENSCJAG00000002236,ENSG00000175110,ENSGALG00000005367,ENSGGOG00000014871,ENSMMUG00000003048,ENSMODG00000018598,ENSMUSG00000032459,ENSOANG00000037094,ENSPPAG00000025143,ENSPTRG00000015458	FALSE	FALSE	FALSE	FALSE	TRUE	FALSE	FALSE					1
7 primate	uSPG	MRPS5|ENSCJAG00000018942,ENSG00000289685,ENSGALG00000008550,ENSGGOG00000001750,ENSMMUG00000022923,ENSMODG00000007235,ENSMUSG00000027374,ENSNLEG00000000002,ENSOANG00000020547,ENSPPAG00000039966,ENSPTRG00000012209	TRUE	FALSE	FALSE	FALSE	FALSE	FALSE	FALSE					1
7 primate	uSPG	MRPS6|ENSG00000243927,ENSGGOG00000043405,ENSMMUG00000062903,ENSMODG00000021054,ENSMUSG00000039680,ENSNLEG00000033707,ENSPPAG00000033507,ENSPTRG00000013877	TRUE	FALSE	FALSE	FALSE	FALSE	FALSE	FALSE					1
7 primate	uSPG	MRTFA|ENSCJAG00000002850,ENSG00000196588,ENSGALG00000012024,ENSGGOG00000015180,ENSMMUG00000020411,ENSMODG00000012937,ENSMUSG00000042292,ENSNLEG00000015359,ENSPPAG00000020762,ENSPTRG00000014409	FALSE	FALSE	FALSE	FALSE	FALSE	TRUE	TRUE					2
7 primate	uSPG	MSH2|ENSCJAG00000000620,ENSG00000095002,ENSGALG00000008962,ENSGGOG00000007088,ENSMMUG00000000974,ENSMUSG00000024151,ENSNLEG00000008421,ENSOANG00000013431,ENSPPAG00000034124,ENSPTRG00000050712	FALSE	FALSE	FALSE	FALSE	FALSE	FALSE	TRUE					1
7 primate	uSPG	MSH3|ENSCJAG00000019548,ENSG00000113318,ENSGALG00000015589,ENSGGOG00000008712,ENSMMUG00000018284,ENSMODG00000020264,ENSMUSG00000014850,ENSNLEG00000012994,ENSOANG00000001605,ENSPPAG00000033989,ENSPTRG00000017043	TRUE	TRUE	TRUE	TRUE	TRUE	TRUE	TRUE					7
7 primate	uSPG	MSI2|ENSCJAG00000013998,ENSG00000153944,ENSGALG00000005567,ENSGGOG00000013182,ENSMMUG00000002069,ENSMODG00000014790,ENSMUSG00000069769,ENSNLEG00000008059,ENSOANG00000005667,ENSPPAG00000037697,ENSPTRG00000009437	FALSE	FALSE	FALSE	FALSE	FALSE	TRUE	TRUE					2
7 primate	uSPG	MSR1|ENSCJAG00000011905,ENSG00000038945,ENSGGOG00000025554,ENSMMUG00000002296,ENSMUSG00000025044,ENSNLEG00000002324,ENSOANG00000015004,ENSPPAG00000036618,ENSPTRG00000020013	FALSE	FALSE	FALSE	FALSE	TRUE	FALSE	FALSE					1
7 primate	uSPG	MSRA|ENSCJAG00000015731,ENSG00000175806,ENSGALG00000028032,ENSGGOG00000008218,ENSMODG00000008878,ENSMUSG00000054733,ENSNLEG00000027813,ENSPPAG00000023718,ENSPTRG00000019974	FALSE	TRUE	FALSE	FALSE	TRUE	FALSE	FALSE					2
7 primate	uSPG	MSRB3|ENSCJAG00000086549,ENSG00000174099,ENSGALG00000026661,ENSGGOG00000010153,ENSMMUG00000003669,ENSMODG00000046773,ENSMUSG00000051236,ENSNLEG00000003158,ENSOANG00000005919,ENSPPAG00000033981,ENSPTRG00000005181	TRUE	FALSE	FALSE	FALSE	FALSE	FALSE	FALSE					1
7 primate	uSPG	MT-CO1|ENSG00000198804,ENSGALG00000032142,ENSGGOG00000023924,ENSMMUG00000065358,ENSMODG00000021572,ENSMUSG00000064351,ENSOANG00000019378,ENSPPAG00000000016,ENSPTRG00000042657	TRUE	FALSE	FALSE	FALSE	FALSE	FALSE	FALSE					1
7 primate	uSPG	MT-CO2|ENSG00000198712,ENSGALG00000032456,ENSGGOG00000028325,ENSMMUG00000065380,ENSMODG00000021575,ENSMUSG00000064354,ENSOANG00000019375,ENSPPAG00000000019,ENSPTRG00000042660	TRUE	FALSE	FALSE	FALSE	FALSE	FALSE	FALSE					1
7 primate	uSPG	MT-CO3|ENSG00000198938,ENSGALG00000035334,ENSGGOG00000023107,ENSMMUG00000065366,ENSMODG00000021579,ENSMUSG00000064358,ENSOANG00000019371,ENSPPAG00000000023,ENSPTRG00000042661	TRUE	FALSE	FALSE	FALSE	FALSE	FALSE	FALSE					1
7 primate	uSPG	MT-CYB|ENSG00000198727,ENSGALG00000032079,ENSGGOG00000024015,ENSMMUG00000065382,ENSMODG00000021591,ENSMUSG00000064370,ENSOANG00000019359,ENSPPAG00000000035,ENSPTRG00000042637	TRUE	FALSE	FALSE	FALSE	FALSE	FALSE	FALSE					1
7 primate	uSPG	MTA3|ENSCJAG00000014614,ENSG00000057935,ENSGALG00000009925,ENSGGOG00000006895,ENSMMUG00000020744,ENSMODG00000000376,ENSMUSG00000055817,ENSNLEG00000016680,ENSOANG00000004258,ENSPPAG00000029718,ENSPTRG00000011867	TRUE	TRUE	FALSE	TRUE	TRUE	FALSE	TRUE					5
7 primate	uSPG	MTFMT|ENSCJAG00000006848,ENSG00000103707,ENSGALG00000007353,ENSGGOG00000001124,ENSMMUG00000061537,ENSMODG00000010418,ENSMUSG00000059183,ENSNLEG00000034733,ENSOANG00000036007,ENSPPAG00000035142,ENSPTRG00000007171	FALSE	FALSE	FALSE	FALSE	FALSE	FALSE	TRUE					1
7 primate	uSPG	MTFR1|ENSCJAG00000009268,ENSG00000066855,ENSGALG00000038385,ENSGGOG00000007473,ENSMMUG00000011263,ENSMODG00000008149,ENSMUSG00000027601,ENSNLEG00000003936,ENSOANG00000002298,ENSPPAG00000030706,ENSPTRG00000020299	FALSE	FALSE	FALSE	FALSE	FALSE	TRUE	FALSE					1
7 primate	uSPG	MTG1|ENSG00000148824,ENSGALG00000003549,ENSGGOG00000004729,ENSMUSG00000039018,ENSNLEG00000002308,ENSOANG00000011497,ENSPPAG00000031365,ENSPTRG00000003096	TRUE	TRUE	FALSE	FALSE	FALSE	FALSE	FALSE					2
7 primate	uSPG	MTG2|ENSCJAG00000014360,ENSG00000101181,ENSGALG00000005164,ENSGGOG00000005648,ENSMMUG00000012607,ENSMODG00000016699,ENSMUSG00000039069,ENSNLEG00000015799,ENSOANG00000046024,ENSPPAG00000042468,ENSPTRG00000013701	TRUE	FALSE	FALSE	FALSE	FALSE	FALSE	FALSE					1
7 primate	uSPG	MTHFD1L|ENSCJAG00000013404,ENSG00000120254,ENSGALG00000012412,ENSGGOG00000003642,ENSMMUG00000019774,ENSMODG00000016765,ENSMUSG00000040675,ENSNLEG00000015374,ENSOANG00000021726,ENSPPAG00000034031,ENSPTRG00000018710	FALSE	TRUE	FALSE	FALSE	TRUE	FALSE	FALSE					2
7 primate	uSPG	MTMR3|ENSCJAG00000021293,ENSG00000100330,ENSGALG00000008051,ENSGGOG00000006257,ENSMMUG00000022236,ENSMODG00000009082,ENSMUSG00000034354,ENSNLEG00000003444,ENSOANG00000003560,ENSPPAG00000037508,ENSPTRG00000014232	TRUE	TRUE	FALSE	FALSE	TRUE	FALSE	TRUE					4
7 primate	uSPG	MTOR|ENSCJAG00000002191,ENSG00000198793,ENSGALG00000003339,ENSGGOG00000010597,ENSMMUG00000019325,ENSMUSG00000028991,ENSNLEG00000009578,ENSOANG00000021332,ENSPPAG00000036364,ENSPTRG00000000142	TRUE	TRUE	FALSE	FALSE	FALSE	FALSE	TRUE					3
7 primate	uSPG	MTREX|ENSCJAG00000001773,ENSG00000039123,ENSGALG00000014709,ENSGGOG00000001867,ENSMMUG00000010379,ENSMODG00000019494,ENSMUSG00000016018,ENSNLEG00000001494,ENSOANG00000004885,ENSPPAG00000039291,ENSPTRG00000016878	TRUE	TRUE	FALSE	FALSE	TRUE	TRUE	FALSE					4
7 primate	uSPG	MTR|ENSCJAG00000017612,ENSG00000116984,ENSGALG00000014464,ENSGGOG00000016123,ENSMMUG00000010073,ENSMODG00000007459,ENSMUSG00000021311,ENSNLEG00000003551,ENSOANG00000048280,ENSPPAG00000001371,ENSPTRG00000002145	TRUE	TRUE	FALSE	FALSE	TRUE	FALSE	FALSE					3
7 primate	uSPG	MTSS1|ENSCJAG00000012784,ENSG00000170873,ENSGALG00000041969,ENSGGOG00000034997,ENSMMUG00000015494,ENSMODG00000001828,ENSMUSG00000022353,ENSNLEG00000005496,ENSOANG00000014090,ENSPPAG00000028285,ENSPTRG00000020570	FALSE	FALSE	FALSE	FALSE	FALSE	TRUE	TRUE					2
7 primate	uSPG	MTUS1|ENSCJAG00000011583,ENSG00000129422,ENSGALG00000013615,ENSGGOG00000014474,ENSMMUG00000001151,ENSMUSG00000045636,ENSNLEG00000002754,ENSPTRG00000020023	FALSE	FALSE	FALSE	FALSE	TRUE	FALSE	FALSE					1
7 primate	uSPG	MTUS2|ENSCJAG00000019500,ENSG00000132938,ENSMMUG00000008658,ENSMODG00000009167,ENSMUSG00000029651,ENSPPAG00000032687,ENSPTRG00000005747	TRUE	TRUE	FALSE	FALSE	TRUE	TRUE	TRUE					5
7 primate	uSPG	MUSK|ENSCJAG00000017434,ENSG00000030304,ENSGALG00000015728,ENSGGOG00000015657,ENSMMUG00000007065,ENSMODG00000003983,ENSMUSG00000057280,ENSNLEG00000017469,ENSOANG00000006972,ENSPPAG00000027272,ENSPTRG00000021248	FALSE	FALSE	TRUE	FALSE	FALSE	FALSE	FALSE					1
7 primate	uSPG	MYCBP2|ENSCJAG00000021196,ENSG00000005810,ENSGALG00000016915,ENSGGOG00000010778,ENSMMUG00000021459,ENSMODG00000001380,ENSMUSG00000033004,ENSNLEG00000016250,ENSOANG00000004363,ENSPPAG00000041104,ENSPTRG00000005943	FALSE	FALSE	FALSE	FALSE	FALSE	FALSE	TRUE					1
7 primate	uSPG	MYH10|ENSCJAG00000014308,ENSG00000133026,ENSGALG00000001183,ENSGGOG00000013864,ENSMMUG00000023803,ENSMODG00000008180,ENSMUSG00000020900,ENSNLEG00000009995,ENSOANG00000040658,ENSPPAG00000035931,ENSPTRG00000008746	FALSE	FALSE	FALSE	FALSE	TRUE	FALSE	FALSE					1
7 primate	uSPG	MYH11|ENSCJAG00000005543,ENSG00000133392,ENSGALG00000006520,ENSGGOG00000014316,ENSMMUG00000010367,ENSMODG00000004360,ENSMUSG00000018830,ENSNLEG00000029830,ENSOANG00000005134,ENSPPAG00000030333,ENSPTRG00000007810	FALSE	TRUE	FALSE	TRUE	FALSE	FALSE	FALSE					2
7 primate	uSPG	MYH14|ENSCJAG00000004268,ENSG00000105357,ENSGGOG00000002636,ENSMMUG00000001427,ENSMUSG00000030739,ENSNLEG00000005542,ENSOANG00000041913,ENSPPAG00000029042,ENSPTRG00000011333	FALSE	TRUE	FALSE	FALSE	FALSE	FALSE	FALSE					1
7 primate	uSPG	MYO10|ENSCJAG00000011831,ENSG00000145555,ENSGALG00000011172,ENSGGOG00000007641,ENSMMUG00000012672,ENSMODG00000003552,ENSMUSG00000022272,ENSNLEG00000011899,ENSOANG00000009146,ENSPPAG00000033643,ENSPTRG00000016745	TRUE	TRUE	FALSE	TRUE	TRUE	TRUE	TRUE					6
7 primate	uSPG	MYO16|ENSCJAG00000014617,ENSG00000041515,ENSGGOG00000017053,ENSMMUG00000021231,ENSMODG00000005056,ENSMUSG00000039057,ENSNLEG00000007900,ENSOANG00000015599,ENSPPAG00000031628,ENSPTRG00000024071	FALSE	TRUE	TRUE	FALSE	TRUE	TRUE	FALSE					4
7 primate	uSPG	MYO18B|ENSCJAG00000003112,ENSG00000133454,ENSGALG00000045218,ENSGGOG00000000353,ENSMMUG00000003334,ENSMODG00000010527,ENSMUSG00000072720,ENSNLEG00000007723,ENSOANG00000000652,ENSPPAG00000030665,ENSPTRG00000046234	FALSE	FALSE	TRUE	TRUE	FALSE	FALSE	FALSE					2
7 primate	uSPG	MYO1B|ENSCJAG00000003380,ENSG00000128641,ENSGALG00000007712,ENSGGOG00000002321,ENSMMUG00000001761,ENSMODG00000011829,ENSMUSG00000018417,ENSNLEG00000006735,ENSOANG00000040907,ENSPPAG00000039631,ENSPTRG00000023453	FALSE	FALSE	FALSE	FALSE	TRUE	FALSE	FALSE					1
7 primate	uSPG	MYO1D|ENSCJAG00000014516,ENSG00000176658,ENSGALG00000000674,ENSGGOG00000000276,ENSMMUG00000014689,ENSMODG00000019177,ENSMUSG00000035441,ENSNLEG00000006028,ENSOANG00000044349,ENSPPAG00000036175,ENSPTRG00000008991	TRUE	TRUE	TRUE	FALSE	TRUE	TRUE	FALSE					5
7 primate	uSPG	MYO1E|ENSCJAG00000001979,ENSG00000157483,ENSGALG00000004150,ENSGGOG00000007653,ENSMMUG00000012933,ENSMODG00000008886,ENSMUSG00000032220,ENSNLEG00000011582,ENSOANG00000031114,ENSPPAG00000042211,ENSPTRG00000007124	TRUE	TRUE	TRUE	FALSE	TRUE	TRUE	FALSE					5
7 primate	uSPG	MYO3A|ENSCJAG00000007540,ENSG00000095777,ENSGALG00000007647,ENSGGOG00000006760,ENSMMUG00000012229,ENSMUSG00000025716,ENSNLEG00000016768,ENSOANG00000006026,ENSPPAG00000041293,ENSPTRG00000002371	FALSE	FALSE	FALSE	TRUE	FALSE	TRUE	FALSE					2
7 primate	uSPG	MYO3B|ENSCJAG00000006877,ENSG00000071909,ENSGALG00000009602,ENSGGOG00000007143,ENSMMUG00000016256,ENSMODG00000008396,ENSMUSG00000042064,ENSNLEG00000005050,ENSOANG00000008553,ENSPPAG00000028262,ENSPTRG00000012624	TRUE	TRUE	TRUE	FALSE	FALSE	TRUE	TRUE					5
7 primate	uSPG	MYO5A|ENSCJAG00000000894,ENSG00000197535,ENSGALG00000031987,ENSGGOG00000006379,ENSMMUG00000007509,ENSMODG00000001873,ENSMUSG00000034593,ENSNLEG00000006513,ENSOANG00000004162,ENSPPAG00000028091,ENSPTRG00000023562	FALSE	TRUE	FALSE	FALSE	TRUE	TRUE	FALSE					3
7 primate	uSPG	MYO5B|ENSCJAG00000004857,ENSG00000167306,ENSGGOG00000008585,ENSMMUG00000003041,ENSMODG00000003753,ENSMUSG00000025885,ENSNLEG00000011609,ENSOANG00000008127,ENSPPAG00000042788,ENSPTRG00000010019	FALSE	FALSE	TRUE	FALSE	FALSE	FALSE	FALSE					1
7 primate	uSPG	MYO5C|ENSCJAG00000000926,ENSG00000128833,ENSGALG00000033198,ENSGGOG00000013502,ENSMMUG00000007504,ENSMODG00000001912,ENSMUSG00000033590,ENSNLEG00000006495,ENSOANG00000004161,ENSPPAG00000038522,ENSPTRG00000007085	FALSE	FALSE	TRUE	FALSE	FALSE	FALSE	FALSE					1
7 primate	uSPG	MYO6|ENSCJAG00000010541,ENSG00000196586,ENSGALG00000015898,ENSGGOG00000011400,ENSMMUG00000005032,ENSMODG00000018489,ENSMUSG00000033577,ENSNLEG00000005076,ENSOANG00000000943,ENSPPAG00000038487,ENSPTRG00000023525	TRUE	TRUE	FALSE	FALSE	TRUE	TRUE	TRUE					5
7 primate	uSPG	MYO9B|ENSCJAG00000009486,ENSG00000099331,ENSGALG00000003717,ENSGGOG00000009393,ENSMODG00000015036,ENSMUSG00000004677,ENSNLEG00000005632,ENSOANG00000008686,ENSPPAG00000033794,ENSPTRG00000010658	TRUE	TRUE	TRUE	FALSE	TRUE	FALSE	FALSE					4
7 primate	uSPG	MYOM1|ENSCJAG00000012917,ENSG00000101605,ENSGALG00000014847,ENSGGOG00000044057,ENSMMUG00000019892,ENSMODG00000021465,ENSMUSG00000024049,ENSNLEG00000006889,ENSOANG00000039529,ENSPPAG00000037926,ENSPTRG00000009834	FALSE	FALSE	TRUE	FALSE	TRUE	FALSE	FALSE					2
7 primate	uSPG	MYRFL|ENSCJAG00000037154,ENSG00000166268,ENSGGOG00000014863,ENSMMUG00000006502,ENSMODG00000020385,ENSMUSG00000034057,ENSNLEG00000004048,ENSPPAG00000035407,ENSPTRG00000005215	FALSE	TRUE	FALSE	FALSE	FALSE	FALSE	FALSE					1
7 primate	uSPG	MYRIP|ENSCJAG00000009611,ENSG00000170011,ENSGGOG00000002599,ENSMMUG00000017701,ENSMUSG00000041794,ENSNLEG00000005641,ENSPPAG00000043257,ENSPTRG00000014775	FALSE	FALSE	FALSE	FALSE	TRUE	TRUE	TRUE					3
7 primate	uSPG	MYT1L|ENSCJAG00000007286,ENSG00000186487,ENSGALG00000016384,ENSGGOG00000026335,ENSMMUG00000009310,ENSMODG00000014378,ENSMUSG00000061911,ENSNLEG00000008466,ENSOANG00000009861,ENSPPAG00000021774,ENSPTRG00000011611	TRUE	TRUE	FALSE	FALSE	FALSE	FALSE	FALSE					2
7 primate	uSPG	N4BP2L1|ENSCJAG00000018453,ENSG00000139597,ENSGGOG00000015849,ENSMMUG00000007198,ENSMODG00000009524,ENSMUSG00000041132,ENSNLEG00000001095,ENSPPAG00000040605,ENSPTRG00000045602	FALSE	FALSE	FALSE	FALSE	FALSE	TRUE	FALSE					1
7 primate	uSPG	N4BP2L2|ENSCJAG00000018437,ENSG00000244754,ENSGGOG00000025225,ENSMMUG00000007200,ENSNLEG00000026904,ENSPPAG00000040613,ENSPTRG00000005770	FALSE	FALSE	FALSE	FALSE	FALSE	FALSE	TRUE					1
7 primate	uSPG	NAA15|ENSCJAG00000003095,ENSG00000164134,ENSGALG00000009782,ENSGGOG00000008676,ENSMMUG00000018184,ENSMODG00000000107,ENSMUSG00000063273,ENSNLEG00000014091,ENSOANG00000008970,ENSPPAG00000034447,ENSPTRG00000016453	FALSE	FALSE	FALSE	FALSE	FALSE	FALSE	TRUE					1
7 primate	uSPG	NAA16|ENSCJAG00000017696,ENSG00000172766,ENSMMUG00000011590,ENSMODG00000014799,ENSMUSG00000022020,ENSNLEG00000001282,ENSOANG00000004627,ENSPPAG00000027330,ENSPTRG00000005816	FALSE	TRUE	FALSE	FALSE	TRUE	FALSE	FALSE					2
7 primate	uSPG	NAA35|ENSCJAG00000014933,ENSG00000135040,ENSGALG00000012598,ENSGGOG00000011527,ENSMMUG00000001898,ENSMODG00000008181,ENSMUSG00000021555,ENSNLEG00000003793,ENSOANG00000020493,ENSPPAG00000033315,ENSPTRG00000021071	TRUE	TRUE	FALSE	FALSE	TRUE	FALSE	FALSE					3
7 primate	uSPG	NAALAD2|ENSCJAG00000000859,ENSG00000077616,ENSGALG00000054821,ENSGGOG00000034824,ENSMMUG00000005207,ENSMODG00000003297,ENSMUSG00000043943,ENSNLEG00000007078,ENSOANG00000004605,ENSPPAG00000040316,ENSPTRG00000004163	FALSE	FALSE	TRUE	FALSE	FALSE	FALSE	FALSE					1
7 primate	uSPG	NAALADL2|ENSCJAG00000031211,ENSG00000177694,ENSGALG00000023670,ENSGGOG00000043435,ENSMMUG00000045509,ENSMODG00000021314,ENSMUSG00000102758,ENSNLEG00000005623,ENSOANG00000049145,ENSPPAG00000032916,ENSPTRG00000015638	FALSE	FALSE	FALSE	FALSE	FALSE	TRUE	TRUE					2
7 primate	uSPG	NAE1|ENSCJAG00000016658,ENSG00000159593,ENSGALG00000038957,ENSGGOG00000006065,ENSMMUG00000006752,ENSMODG00000006838,ENSMUSG00000031878,ENSNLEG00000004047,ENSOANG00000001061,ENSPPAG00000041962,ENSPTRG00000024077	TRUE	FALSE	FALSE	FALSE	TRUE	FALSE	TRUE					3
7 primate	uSPG	NALCN|ENSCJAG00000021036,ENSG00000102452,ENSGALG00000016868,ENSGGOG00000007476,ENSMMUG00000015856,ENSMODG00000007346,ENSMUSG00000000197,ENSNLEG00000007834,ENSOANG00000011307,ENSPPAG00000035645,ENSPTRG00000006005	TRUE	TRUE	TRUE	FALSE	TRUE	TRUE	FALSE					5
7 primate	uSPG	NALF1|ENSCJAG00000014696,ENSG00000204442,ENSGGOG00000016224,ENSMMUG00000030627,ENSMUSG00000079157,ENSPPAG00000017305,ENSPTRG00000031125	TRUE	TRUE	FALSE	TRUE	TRUE	TRUE	FALSE					5
7 primate	uSPG	NAP1L1|ENSCJAG00000001115,ENSG00000187109,ENSGALG00000010238,ENSGGOG00000003883,ENSMUSG00000058799,ENSNLEG00000004682,ENSPPAG00000043344,ENSPTRG00000005240	FALSE	FALSE	FALSE	FALSE	FALSE	FALSE	TRUE					1
7 primate	uSPG	NAP1L4|ENSCJAG00000011636,ENSG00000205531,ENSGALG00000006446,ENSGGOG00000013223,ENSMMUG00000007753,ENSMODG00000007012,ENSMUSG00000059119,ENSNLEG00000010841,ENSOANG00000040762,ENSPPAG00000032258,ENSPTRG00000028747	FALSE	TRUE	FALSE	FALSE	FALSE	FALSE	FALSE					1
7 primate	uSPG	NAPG|ENSCJAG00000004590,ENSG00000134265,ENSGALG00000013932,ENSGGOG00000015414,ENSMMUG00000054422,ENSMUSG00000024581,ENSNLEG00000006969,ENSOANG00000050761,ENSPPAG00000034754,ENSPTRG00000009866	FALSE	FALSE	FALSE	FALSE	TRUE	FALSE	FALSE					1
7 primate	uSPG	NARF|ENSCJAG00000017926,ENSG00000141562,ENSGALG00000001603,ENSGGOG00000014883,ENSMMUG00000019224,ENSMODG00000007135,ENSMUSG00000000056,ENSNLEG00000002293,ENSOANG00000005218,ENSPPAG00000035357,ENSPTRG00000009805	FALSE	TRUE	FALSE	FALSE	FALSE	FALSE	FALSE					1
7 primate	uSPG	NARS2|ENSG00000137513,ENSGALG00000017262,ENSGGOG00000004049,ENSMMUG00000004649,ENSMODG00000049406,ENSMUSG00000018995,ENSNLEG00000016643,ENSOANG00000001381,ENSPPAG00000028317,ENSPTRG00000004117	TRUE	TRUE	TRUE	TRUE	TRUE	TRUE	FALSE					6
7 primate	uSPG	NASP|ENSCJAG00000013641,ENSG00000132780,ENSGALG00000010255,ENSMMUG00000023431,ENSMODG00000002288,ENSMUSG00000028693,ENSNLEG00000028408,ENSOANG00000011792,ENSPPAG00000032932,ENSPTRG00000000677	TRUE	TRUE	FALSE	FALSE	FALSE	FALSE	FALSE					2
7 primate	uSPG	NAT9|ENSCJAG00000041547,ENSG00000109065,ENSGALG00000007723,ENSGGOG00000003289,ENSMMUG00000005738,ENSMODG00000006867,ENSMUSG00000015542,ENSNLEG00000033833,ENSOANG00000012585,ENSPPAG00000040409,ENSPTRG00000009617	TRUE	TRUE	FALSE	FALSE	TRUE	FALSE	FALSE					3
7 primate	uSPG	NAV1|ENSCJAG00000005585,ENSG00000134369,ENSGALG00000037370,ENSGGOG00000006773,ENSMMUG00000001908,ENSMODG00000000459,ENSMUSG00000009418,ENSNLEG00000018085,ENSOANG00000009353,ENSPPAG00000032938,ENSPTRG00000001837	FALSE	FALSE	TRUE	FALSE	FALSE	FALSE	FALSE					1
7 primate	uSPG	NBAS|ENSCJAG00000007028,ENSG00000151779,ENSGALG00000042614,ENSGGOG00000009226,ENSMMUG00000023434,ENSMODG00000010343,ENSMUSG00000020576,ENSNLEG00000014272,ENSOANG00000004483,ENSPPAG00000031915,ENSPTRG00000011668	FALSE	TRUE	FALSE	FALSE	FALSE	FALSE	FALSE					1
7 primate	uSPG	NBEA|ENSCJAG00000018225,ENSG00000172915,ENSGALG00000017062,ENSGGOG00000011724,ENSMMUG00000019831,ENSMODG00000009914,ENSMUSG00000027799,ENSNLEG00000001211,ENSPPAG00000001485,ENSPTRG00000005775	FALSE	TRUE	FALSE	TRUE	TRUE	FALSE	TRUE					4
7 primate	uSPG	NCAM2|ENSCJAG00000013717,ENSG00000154654,ENSGALG00000015737,ENSGGOG00000005246,ENSMMUG00000004300,ENSMODG00000020992,ENSMUSG00000022762,ENSOANG00000005586,ENSPPAG00000031885,ENSPTRG00000013803	TRUE	TRUE	FALSE	TRUE	TRUE	TRUE	FALSE					5
7 primate	uSPG	NCBP2|ENSCJAG00000039693,ENSG00000114503,ENSGALG00000006843,ENSGGOG00000042244,ENSMMUG00000007825,ENSMUSG00000022774,ENSNLEG00000001727,ENSOANG00000039863,ENSPPAG00000036789,ENSPTRG00000048726	FALSE	FALSE	FALSE	TRUE	FALSE	FALSE	FALSE					1
7 primate	uSPG	NCK1|ENSCJAG00000002476,ENSG00000158092,ENSGGOG00000025524,ENSMMUG00000055871,ENSMODG00000018540,ENSMUSG00000032475,ENSNLEG00000004091,ENSOANG00000049693,ENSPPAG00000028791,ENSPTRG00000015434	FALSE	FALSE	FALSE	FALSE	FALSE	FALSE	TRUE					1
7 primate	uSPG	NCKAP5|ENSCJAG00000014208,ENSG00000176771,ENSGALG00000012177,ENSGGOG00000014638,ENSMMUG00000045491,ENSMODG00000024919,ENSMUSG00000049690,ENSNLEG00000008327,ENSPPAG00000037197,ENSPTRG00000050546	FALSE	FALSE	FALSE	TRUE	TRUE	TRUE	FALSE					3
7 primate	uSPG	NCOA1|ENSCJAG00000007912,ENSG00000084676,ENSGALG00000016617,ENSGGOG00000011279,ENSMMUG00000020838,ENSMODG00000015907,ENSMUSG00000020647,ENSNLEG00000000895,ENSOANG00000004546,ENSPPAG00000042202,ENSPTRG00000011715	TRUE	TRUE	FALSE	TRUE	TRUE	FALSE	FALSE					4
7 primate	uSPG	NCOA2|ENSCJAG00000007974,ENSG00000140396,ENSGALG00000036017,ENSGGOG00000005276,ENSMMUG00000015978,ENSMODG00000007376,ENSMUSG00000005886,ENSNLEG00000011320,ENSOANG00000038709,ENSPPAG00000031424,ENSPTRG00000020333	TRUE	TRUE	FALSE	FALSE	TRUE	FALSE	TRUE					4
7 primate	uSPG	NCOA3|ENSCJAG00000016602,ENSG00000124151,ENSGALG00000004570,ENSGGOG00000025131,ENSMMUG00000012020,ENSMODG00000016243,ENSMUSG00000027678,ENSNLEG00000006923,ENSOANG00000012027,ENSPPAG00000032991,ENSPTRG00000013592	FALSE	TRUE	FALSE	FALSE	TRUE	FALSE	TRUE					3
7 primate	uSPG	NCOA6|ENSCJAG00000018049,ENSG00000198646,ENSGALG00000001182,ENSGGOG00000009617,ENSMMUG00000010715,ENSMODG00000002651,ENSMUSG00000038369,ENSNLEG00000010107,ENSOANG00000039332,ENSPPAG00000034298,ENSPTRG00000013421	TRUE	TRUE	FALSE	FALSE	FALSE	FALSE	FALSE					2
7 primate	uSPG	NCOA7|ENSCJAG00000003719,ENSG00000111912,ENSGALG00000014834,ENSGGOG00000016074,ENSMMUG00000004290,ENSMODG00000017687,ENSMUSG00000039697,ENSNLEG00000013998,ENSPPAG00000039846,ENSPTRG00000018575	FALSE	FALSE	FALSE	FALSE	FALSE	FALSE	TRUE					1
7 primate	uSPG	NCOR1|ENSCJAG00000012051,ENSG00000141027,ENSGGOG00000001651,ENSMMUG00000002523,ENSMODG00000011198,ENSMUSG00000018501,ENSNLEG00000014734,ENSOANG00000012685,ENSPPAG00000024455,ENSPTRG00000008808	FALSE	TRUE	TRUE	TRUE	TRUE	TRUE	TRUE					6
7 primate	uSPG	NDOR1|ENSCJAG00000013075,ENSG00000188566,ENSGALG00000008920,ENSGGOG00000026994,ENSMMUG00000018107,ENSMODG00000017200,ENSNLEG00000009137,ENSOANG00000042015,ENSPPAG00000038650,ENSPTRG00000024013	FALSE	FALSE	TRUE	FALSE	FALSE	FALSE	FALSE					1
7 primate	uSPG	NDRG3|ENSG00000101079,ENSGALG00000001492,ENSGGOG00000012893,ENSMMUG00000008201,ENSMODG00000001353,ENSMUSG00000027634,ENSNLEG00000006130,ENSOANG00000047915,ENSPPAG00000029531,ENSPTRG00000013462	FALSE	FALSE	FALSE	FALSE	FALSE	TRUE	FALSE					1
7 primate	uSPG	NDUFA4|ENSG00000189043,ENSGALG00000025999,ENSGGOG00000001437,ENSMMUG00000020894,ENSMODG00000014107,ENSMUSG00000029632,ENSOANG00000037100,ENSPTRG00000048565	FALSE	FALSE	FALSE	FALSE	TRUE	FALSE	FALSE					1
7 primate	uSPG	NDUFAF2|ENSCJAG00000071115,ENSG00000164182,ENSGALG00000027564,ENSMMUG00000021813,ENSMODG00000019586,ENSMUSG00000068184,ENSNLEG00000002819,ENSOANG00000048003	FALSE	FALSE	TRUE	FALSE	TRUE	FALSE	FALSE					2
7 primate	uSPG	NDUFAF6|ENSCJAG00000005958,ENSG00000156170,ENSGALG00000040366,ENSGGOG00000008150,ENSMMUG00000014802,ENSMUSG00000050323,ENSNLEG00000003540,ENSOANG00000046530,ENSPPAG00000000905,ENSPTRG00000030965	FALSE	FALSE	FALSE	FALSE	TRUE	FALSE	FALSE					1
7 primate	uSPG	NDUFB7|ENSCJAG00000004611,ENSG00000099795,ENSGALG00000038714,ENSMMUG00000050251,ENSMODG00000002596,ENSMUSG00000033938,ENSOANG00000050858,ENSPPAG00000043940,ENSPTRG00000010596	TRUE	FALSE	FALSE	FALSE	TRUE	FALSE	FALSE					2
7 primate	uSPG	NDUFS4|ENSCJAG00000001607,ENSG00000164258,ENSGALG00000028026,ENSGGOG00000001243,ENSMMUG00000004861,ENSMODG00000044297,ENSMUSG00000021764,ENSNLEG00000011064,ENSOANG00000001765,ENSPPAG00000031693,ENSPTRG00000016864	FALSE	FALSE	FALSE	FALSE	TRUE	FALSE	FALSE					1
7 primate	uSPG	NDUFV2|ENSCJAG00000004307,ENSG00000178127,ENSGALG00000036625,ENSGGOG00000028489,ENSMODG00000021448,ENSMUSG00000024099,ENSNLEG00000006944,ENSOANG00000005310,ENSPPAG00000032489,ENSPTRG00000009856	TRUE	FALSE	FALSE	FALSE	FALSE	FALSE	FALSE					1
7 primate	uSPG	NEB|ENSCJAG00000003175,ENSG00000183091,ENSGGOG00000016489,ENSMODG00000003935,ENSMUSG00000026950,ENSNLEG00000011170,ENSOANG00000006081,ENSPPAG00000043206,ENSPTRG00000012536	TRUE	TRUE	FALSE	TRUE	FALSE	FALSE	FALSE					3
7 primate	uSPG	NEDD4L|ENSCJAG00000003597,ENSG00000049759,ENSGGOG00000013730,ENSMMUG00000006616,ENSMODG00000020439,ENSMUSG00000024589,ENSNLEG00000008123,ENSOANG00000014105,ENSPPAG00000028088,ENSPTRG00000010051	TRUE	TRUE	TRUE	TRUE	TRUE	TRUE	TRUE					7
7 primate	uSPG	NEDD4|ENSCJAG00000002183,ENSG00000069869,ENSGALG00000004347,ENSGGOG00000015628,ENSMMUG00000008112,ENSMODG00000008121,ENSMUSG00000032216,ENSNLEG00000006630,ENSOANG00000008529,ENSPPAG00000036985,ENSPTRG00000007102	FALSE	FALSE	FALSE	FALSE	TRUE	TRUE	TRUE					3
7 primate	uSPG	NEDD9|ENSCJAG00000005060,ENSG00000111859,ENSGALG00000012747,ENSGGOG00000016280,ENSMMUG00000016135,ENSMODG00000010526,ENSMUSG00000021365,ENSNLEG00000000692,ENSOANG00000007193,ENSPPAG00000028824,ENSPTRG00000017727	FALSE	FALSE	TRUE	FALSE	FALSE	FALSE	FALSE					1
7 primate	uSPG	NEGR1|ENSCJAG00000006382,ENSG00000172260,ENSGALG00000011350,ENSGGOG00000007438,ENSMMUG00000017314,ENSMODG00000000482,ENSMUSG00000040037,ENSNLEG00000009467,ENSPPAG00000042748,ENSPTRG00000000857	TRUE	TRUE	TRUE	TRUE	TRUE	TRUE	FALSE					6
7 primate	uSPG	NEK1|ENSCJAG00000004881,ENSG00000137601,ENSGALG00000009683,ENSGGOG00000008001,ENSMMUG00000012244,ENSMODG00000002981,ENSMUSG00000031644,ENSNLEG00000006608,ENSOANG00000007443,ENSPPAG00000018386,ENSPTRG00000016588	FALSE	FALSE	FALSE	FALSE	TRUE	FALSE	FALSE					1
7 primate	uSPG	NEK7|ENSCJAG00000004930,ENSG00000151414,ENSGALG00000002216,ENSGGOG00000044218,ENSMMUG00000021649,ENSMODG00000012789,ENSMUSG00000026393,ENSNLEG00000018063,ENSOANG00000006321,ENSPPAG00000030102,ENSPTRG00000001815	FALSE	FALSE	FALSE	FALSE	FALSE	FALSE	TRUE					1
7 primate	uSPG	NELFCD|ENSCJAG00000018927,ENSG00000101158,ENSGALG00000007477,ENSGGOG00000006713,ENSMMUG00000015390,ENSMODG00000016598,ENSMUSG00000016253,ENSNLEG00000009524,ENSOANG00000009277,ENSPPAG00000042809,ENSPTRG00000013678	FALSE	FALSE	FALSE	FALSE	TRUE	FALSE	FALSE					1
7 primate	uSPG	NELL1|ENSCJAG00000034303,ENSG00000165973,ENSGALG00000003777,ENSGGOG00000034947,ENSMMUG00000009055,ENSMODG00000009237,ENSMUSG00000055409,ENSNLEG00000017825,ENSOANG00000011284,ENSPPAG00000037559,ENSPTRG00000003441	FALSE	FALSE	FALSE	FALSE	FALSE	TRUE	FALSE					1
7 primate	uSPG	NELL2|ENSCJAG00000013215,ENSG00000184613,ENSGALG00000009601,ENSGGOG00000007812,ENSMMUG00000017279,ENSMODG00000018531,ENSMUSG00000022454,ENSNLEG00000017926,ENSOANG00000044895,ENSPPAG00000031637,ENSPTRG00000004848	FALSE	FALSE	TRUE	FALSE	TRUE	TRUE	TRUE					4
7 primate	uSPG	NEMF|ENSCJAG00000006093,ENSG00000165525,ENSGALG00000012263,ENSGGOG00000009030,ENSMMUG00000008214,ENSMODG00000011586,ENSMUSG00000020982,ENSNLEG00000012070,ENSOANG00000013983,ENSPPAG00000033347,ENSPTRG00000006323	FALSE	TRUE	FALSE	TRUE	TRUE	FALSE	TRUE					4
7 primate	uSPG	NEO1|ENSCJAG00000018044,ENSG00000067141,ENSGALG00000001774,ENSGGOG00000008812,ENSMMUG00000009584,ENSMODG00000009924,ENSMUSG00000032340,ENSNLEG00000014106,ENSOANG00000001009,ENSPPAG00000043753,ENSPTRG00000007257	TRUE	TRUE	TRUE	FALSE	TRUE	TRUE	TRUE					6
7 primate	uSPG	NETO2|ENSCJAG00000007534,ENSG00000171208,ENSGALG00000004071,ENSGGOG00000007529,ENSMMUG00000028921,ENSMODG00000012864,ENSMUSG00000036902,ENSNLEG00000015738,ENSOANG00000002160,ENSPPAG00000032711,ENSPTRG00000008087	FALSE	FALSE	FALSE	FALSE	TRUE	TRUE	FALSE					2
7 primate	uSPG	NF1|ENSCJAG00000013924,ENSG00000196712,ENSGALG00000005660,ENSGGOG00000006983,ENSMMUG00000008605,ENSMODG00000019215,ENSMUSG00000020716,ENSNLEG00000010582,ENSOANG00000021856,ENSPPAG00000030406,ENSPTRG00000008970	TRUE	TRUE	FALSE	TRUE	TRUE	TRUE	FALSE					5
7 primate	uSPG	NFAT5|ENSCJAG00000015262,ENSG00000102908,ENSGALG00000039300,ENSGGOG00000006817,ENSMMUG00000018255,ENSMODG00000002743,ENSMUSG00000003847,ENSNLEG00000005522,ENSOANG00000002367,ENSPPAG00000042556,ENSPTRG00000008283	FALSE	FALSE	FALSE	FALSE	FALSE	FALSE	TRUE					1
7 primate	uSPG	NFATC3|ENSCJAG00000015726,ENSG00000072736,ENSGALG00000003396,ENSGGOG00000010145,ENSMMUG00000021843,ENSMODG00000005276,ENSMUSG00000031902,ENSNLEG00000005116,ENSOANG00000021344,ENSPPAG00000040755,ENSPTRG00000008260	FALSE	TRUE	FALSE	FALSE	FALSE	FALSE	TRUE					2
7 primate	uSPG	NFIA|ENSCJAG00000016165,ENSG00000162599,ENSGALG00000010924,ENSGGOG00000027445,ENSMMUG00000013840,ENSMODG00000002475,ENSMUSG00000028565,ENSNLEG00000014835,ENSOANG00000046375,ENSPPAG00000001224,ENSPTRG00000000802	TRUE	TRUE	TRUE	TRUE	TRUE	TRUE	TRUE					7
7 primate	uSPG	NFIB|ENSCJAG00000012155,ENSG00000147862,ENSGALG00000005441,ENSGGOG00000022134,ENSMMUG00000014697,ENSMODG00000014999,ENSMUSG00000008575,ENSNLEG00000017626,ENSOANG00000010122,ENSPTRG00000020777	FALSE	TRUE	TRUE	TRUE	TRUE	TRUE	FALSE					5
7 primate	uSPG	NFRKB|ENSCJAG00000009163,ENSG00000170322,ENSGALG00000001306,ENSGGOG00000015346,ENSMMUG00000017547,ENSMODG00000004958,ENSMUSG00000042185,ENSNLEG00000007487,ENSOANG00000000576,ENSPPAG00000030699,ENSPTRG00000004476	FALSE	TRUE	FALSE	FALSE	TRUE	FALSE	FALSE					2
7 primate	uSPG	NHLRC2|ENSCJAG00000019217,ENSG00000196865,ENSGALG00000008946,ENSGGOG00000015188,ENSMMUG00000016646,ENSMODG00000009852,ENSMUSG00000025078,ENSNLEG00000016187,ENSOANG00000001569,ENSPPAG00000010445,ENSPTRG00000002955	FALSE	FALSE	FALSE	FALSE	TRUE	FALSE	FALSE					1
7 primate	uSPG	NHSL1|ENSCJAG00000019042,ENSG00000135540,ENSGALG00000026981,ENSGGOG00000004666,ENSMMUG00000000123,ENSMODG00000017393,ENSMUSG00000039835,ENSNLEG00000014965,ENSOANG00000020185,ENSPPAG00000036874,ENSPTRG00000018652	FALSE	FALSE	TRUE	FALSE	TRUE	FALSE	FALSE					2
7 primate	uSPG	NIBAN1|ENSCJAG00000005422,ENSG00000135842,ENSGALG00000004812,ENSGGOG00000011625,ENSMMUG00000019515,ENSMODG00000007366,ENSMUSG00000026483,ENSNLEG00000018028,ENSOANG00000047535,ENSPPAG00000030414,ENSPTRG00000001774	FALSE	FALSE	TRUE	FALSE	FALSE	FALSE	FALSE					1
7 primate	uSPG	NINL|ENSCJAG00000011624,ENSG00000101004,ENSGGOG00000002477,ENSMMUG00000009953,ENSMUSG00000068115,ENSNLEG00000015689,ENSPPAG00000031856,ENSPTRG00000013342	FALSE	FALSE	FALSE	FALSE	TRUE	FALSE	FALSE					1
7 primate	uSPG	NIN|ENSCJAG00000006611,ENSG00000100503,ENSGALG00000012361,ENSGGOG00000005976,ENSMMUG00000014658,ENSMODG00000013128,ENSMUSG00000021068,ENSNLEG00000012229,ENSOANG00000038501,ENSPPAG00000042306,ENSPTRG00000006335	FALSE	FALSE	FALSE	FALSE	TRUE	FALSE	FALSE					1
7 primate	uSPG	NIPBL|ENSCJAG00000018052,ENSG00000164190,ENSGGOG00000026268,ENSMMUG00000022154,ENSMODG00000020351,ENSMUSG00000022141,ENSNLEG00000016123,ENSOANG00000009233,ENSPPAG00000038200,ENSPTRG00000016801	TRUE	TRUE	FALSE	TRUE	TRUE	FALSE	FALSE					4
7 primate	uSPG	NIPSNAP2|ENSCJAG00000021290,ENSG00000146729,ENSGALG00000002388,ENSGGOG00000039698,ENSMMUG00000004679,ENSMODG00000006605,ENSMUSG00000029432,ENSNLEG00000015621,ENSOANG00000001841,ENSPPAG00000043822	FALSE	FALSE	FALSE	FALSE	TRUE	FALSE	FALSE					1
7 primate	uSPG	NIT2|ENSCJAG00000000590,ENSG00000114021,ENSGALG00000015275,ENSGGOG00000003724,ENSMMUG00000020024,ENSMODG00000002171,ENSMUSG00000022751,ENSNLEG00000002631,ENSOANG00000007526,ENSPPAG00000028109,ENSPTRG00000015161	FALSE	FALSE	FALSE	FALSE	FALSE	FALSE	TRUE					1
7 primate	uSPG	NKAIN2|ENSCJAG00000034582,ENSG00000188580,ENSGALG00000039756,ENSGGOG00000009679,ENSMMUG00000013322,ENSMUSG00000069670,ENSNLEG00000035566,ENSOANG00000013851,ENSPPAG00000008107,ENSPTRG00000018568	TRUE	TRUE	FALSE	TRUE	TRUE	TRUE	FALSE					5
7 primate	uSPG	NKAIN3|ENSCJAG00000067094,ENSG00000185942,ENSGALG00000034899,ENSGGOG00000034874,ENSMMUG00000009144,ENSMODG00000008298,ENSMUSG00000055761,ENSNLEG00000003847,ENSOANG00000005046,ENSPPAG00000034556,ENSPTRG00000020292	FALSE	TRUE	FALSE	FALSE	TRUE	FALSE	FALSE					2
7 primate	uSPG	NKTR|ENSCJAG00000018070,ENSG00000114857,ENSGALG00000030268,ENSGGOG00000011584,ENSMMUG00000021242,ENSMODG00000013574,ENSMUSG00000032525,ENSNLEG00000005849,ENSPPAG00000028613,ENSPTRG00000014797	TRUE	TRUE	FALSE	TRUE	TRUE	TRUE	FALSE					5
7 primate	uSPG	NLGN1|ENSCJAG00000002114,ENSG00000169760,ENSGALG00000040938,ENSGGOG00000004187,ENSMMUG00000004671,ENSMODG00000021315,ENSMUSG00000063887,ENSNLEG00000005618,ENSOANG00000050589,ENSPPAG00000030168,ENSPTRG00000024345	FALSE	FALSE	FALSE	TRUE	TRUE	TRUE	FALSE					3
7 primate	uSPG	NLGN4X|ENSG00000146938,ENSGALG00000016628,ENSGGOG00000009613,ENSMMUG00000011310,ENSMODG00000017519,ENSNLEG00000008563,ENSOANG00000004047,ENSPPAG00000024297,ENSPTRG00000021635	TRUE	FALSE	FALSE	FALSE	TRUE	TRUE	FALSE					3
7 primate	uSPG	NME9|ENSCJAG00000002391,ENSG00000181322,ENSGGOG00000034930,ENSMMUG00000007755,ENSMODG00000018564,ENSMUSG00000046242,ENSNLEG00000004183,ENSOANG00000015676,ENSPPAG00000041110,ENSPTRG00000015444	FALSE	FALSE	FALSE	TRUE	FALSE	TRUE	FALSE					2
7 primate	uSPG	NMNAT2|ENSCJAG00000005105,ENSG00000157064,ENSGALG00000004642,ENSGGOG00000011758,ENSMMUG00000001481,ENSMODG00000051602,ENSMUSG00000042751,ENSNLEG00000018017,ENSOANG00000037011,ENSPPAG00000025642,ENSPTRG00000001763	FALSE	FALSE	TRUE	FALSE	FALSE	FALSE	FALSE					1
7 primate	uSPG	NOL10|ENSCJAG00000006602,ENSG00000115761,ENSGALG00000016445,ENSGGOG00000034826,ENSMMUG00000010671,ENSMODG00000014784,ENSMUSG00000061458,ENSNLEG00000013851,ENSOANG00000014497,ENSPPAG00000010631,ENSPTRG00000011651	FALSE	TRUE	FALSE	TRUE	TRUE	FALSE	FALSE					3
7 primate	uSPG	NOL7|ENSCJAG00000019798,ENSG00000225921,ENSGALG00000012695,ENSGGOG00000007677,ENSMMUG00000008681,ENSMODG00000010641,ENSMUSG00000063200,ENSNLEG00000000883,ENSPPAG00000028545	FALSE	FALSE	FALSE	FALSE	TRUE	FALSE	FALSE					1
7 primate	uSPG	NOP53|ENSCJAG00000011385,ENSG00000105373,ENSGALG00000039473,ENSGGOG00000005462,ENSMMUG00000013348,ENSMODG00000008721,ENSMUSG00000041560,ENSNLEG00000003143,ENSOANG00000050511	FALSE	FALSE	FALSE	FALSE	TRUE	FALSE	FALSE					1
7 primate	uSPG	NOP58|ENSCJAG00000004985,ENSG00000055044,ENSGALG00000008454,ENSGGOG00000014545,ENSMMUG00000000582,ENSMODG00000016294,ENSMUSG00000026020,ENSNLEG00000007000,ENSOANG00000002420,ENSPPAG00000036626,ENSPTRG00000012818	FALSE	FALSE	TRUE	FALSE	FALSE	FALSE	FALSE					1
7 primate	uSPG	NOS1|ENSCJAG00000009419,ENSG00000089250,ENSGALG00000008177,ENSGGOG00000007481,ENSMMUG00000014027,ENSMODG00000015380,ENSMUSG00000029361,ENSNLEG00000000297,ENSOANG00000021943,ENSPPAG00000043877,ENSPTRG00000005506	FALSE	FALSE	TRUE	FALSE	TRUE	FALSE	FALSE					2
7 primate	uSPG	NPAS3|ENSCJAG00000047425,ENSG00000151322,ENSGALG00000029022,ENSGGOG00000022941,ENSMMUG00000014839,ENSMODG00000017620,ENSMUSG00000021010,ENSOANG00000014044,ENSPPAG00000028096,ENSPTRG00000006249	TRUE	TRUE	FALSE	FALSE	FALSE	TRUE	FALSE					3
7 primate	uSPG	NPC1|ENSCJAG00000020581,ENSG00000141458,ENSGALG00000015030,ENSGGOG00000005117,ENSMMUG00000021484,ENSMODG00000021498,ENSMUSG00000024413,ENSNLEG00000006732,ENSOANG00000012193,ENSPPAG00000017628,ENSPTRG00000009920	FALSE	FALSE	FALSE	FALSE	TRUE	FALSE	FALSE					1
7 primate	uSPG	NPEPPS|ENSCJAG00000007985,ENSG00000141279,ENSGALG00000031332,ENSGGOG00000022991,ENSMMUG00000005869,ENSMODG00000012557,ENSMUSG00000001441,ENSNLEG00000000528,ENSOANG00000001164,ENSPPAG00000041383	FALSE	FALSE	FALSE	FALSE	FALSE	TRUE	FALSE					1
7 primate	uSPG	NPRL3|ENSCJAG00000011598,ENSG00000103148,ENSGALG00000007456,ENSGGOG00000010495,ENSMMUG00000000590,ENSMODG00000016627,ENSMUSG00000020289,ENSNLEG00000007965,ENSOANG00000048347,ENSPPAG00000037989,ENSPTRG00000007529	FALSE	FALSE	TRUE	FALSE	TRUE	FALSE	TRUE					3
7 primate	uSPG	NPSR1|ENSCJAG00000012118,ENSG00000187258,ENSGALG00000041820,ENSGGOG00000011769,ENSMMUG00000014226,ENSMODG00000000058,ENSMUSG00000043659,ENSNLEG00000015478,ENSPPAG00000043648,ENSPTRG00000019073	FALSE	FALSE	FALSE	FALSE	FALSE	TRUE	TRUE					2
7 primate	uSPG	NR1D2|ENSCJAG00000003844,ENSG00000174738,ENSGALG00000011291,ENSGGOG00000003222,ENSMMUG00000022240,ENSMODG00000014892,ENSMUSG00000021775,ENSNLEG00000003588,ENSOANG00000045456,ENSPPAG00000033627,ENSPTRG00000014696	FALSE	FALSE	FALSE	FALSE	FALSE	TRUE	FALSE					1
7 primate	uSPG	NR1H4|ENSCJAG00000002087,ENSG00000012504,ENSGALG00000011594,ENSGGOG00000008137,ENSMMUG00000003571,ENSMODG00000004996,ENSMUSG00000047638,ENSNLEG00000006093,ENSOANG00000005583,ENSPPAG00000027056,ENSPTRG00000005345	FALSE	FALSE	TRUE	FALSE	FALSE	FALSE	FALSE					1
7 primate	uSPG	NR2C1|ENSG00000120798,ENSGALG00000011327,ENSGGOG00000012884,ENSMMUG00000018898,ENSMODG00000008267,ENSMUSG00000005897,ENSNLEG00000005775,ENSOANG00000006617,ENSPPAG00000043732,ENSPTRG00000005307	TRUE	TRUE	FALSE	FALSE	TRUE	FALSE	FALSE					3
7 primate	uSPG	NR2C2|ENSCJAG00000017131,ENSG00000177463,ENSGALG00000008519,ENSGGOG00000044014,ENSMMUG00000005156,ENSMODG00000007047,ENSMUSG00000005893,ENSNLEG00000005193,ENSOANG00000010886,ENSPPAG00000023138,ENSPTRG00000014657	FALSE	TRUE	FALSE	TRUE	TRUE	TRUE	FALSE					4
7 primate	uSPG	NR3C1|ENSCJAG00000018337,ENSG00000113580,ENSGALG00000032992,ENSGGOG00000004334,ENSMMUG00000000421,ENSMODG00000010319,ENSMUSG00000024431,ENSNLEG00000009765,ENSOANG00000005745,ENSPPAG00000039198,ENSPTRG00000017363	FALSE	TRUE	FALSE	FALSE	TRUE	TRUE	FALSE					3
7 primate	uSPG	NR3C2|ENSCJAG00000002360,ENSG00000151623,ENSGALG00000010035,ENSGGOG00000001102,ENSMMUG00000014955,ENSMODG00000041040,ENSMUSG00000031618,ENSNLEG00000005677,ENSOANG00000005268,ENSPPAG00000031751,ENSPTRG00000016499	FALSE	TRUE	TRUE	FALSE	TRUE	TRUE	TRUE					5
7 primate	uSPG	NR5A1|ENSCJAG00000006624,ENSG00000136931,ENSGALG00000001080,ENSGGOG00000008994,ENSMMUG00000014111,ENSMODG00000019746,ENSMUSG00000026751,ENSNLEG00000017282,ENSOANG00000012920,ENSPPAG00000033832,ENSPTRG00000021357	TRUE	TRUE	FALSE	FALSE	FALSE	FALSE	FALSE					2
7 primate	uSPG	NR6A1|ENSCJAG00000006631,ENSG00000148200,ENSGALG00000001073,ENSGGOG00000009250,ENSMMUG00000011185,ENSMODG00000019748,ENSMUSG00000063972,ENSNLEG00000017287,ENSOANG00000013303,ENSPPAG00000027363,ENSPTRG00000051156	FALSE	FALSE	FALSE	TRUE	TRUE	TRUE	FALSE					3
7 primate	uSPG	NRCAM|ENSCJAG00000016572,ENSG00000091129,ENSGALG00000009514,ENSGGOG00000012271,ENSMMUG00000021293,ENSMODG00000016040,ENSMUSG00000020598,ENSNLEG00000008311,ENSOANG00000003547,ENSPPAG00000035215,ENSPTRG00000019589	TRUE	TRUE	FALSE	FALSE	TRUE	FALSE	FALSE					3
7 primate	uSPG	NRDE2|ENSCJAG00000017711,ENSG00000119720,ENSGALG00000010677,ENSGGOG00000008835,ENSMODG00000002711,ENSMUSG00000021179,ENSNLEG00000017032,ENSOANG00000021759,ENSPPAG00000034133,ENSPTRG00000023399	TRUE	FALSE	FALSE	FALSE	FALSE	FALSE	FALSE					1
7 primate	uSPG	NRF1|ENSCJAG00000010505,ENSG00000106459,ENSGALG00000040060,ENSGGOG00000010726,ENSMMUG00000041919,ENSMODG00000014645,ENSMUSG00000058440,ENSNLEG00000012659,ENSOANG00000011458,ENSPPAG00000040353,ENSPTRG00000019683	TRUE	TRUE	FALSE	FALSE	TRUE	TRUE	FALSE					4
7 primate	uSPG	NRG1|ENSCJAG00000007626,ENSG00000157168,ENSGALG00000015422,ENSGGOG00000024870,ENSMMUG00000000208,ENSMODG00000018991,ENSMUSG00000062991,ENSNLEG00000012030,ENSOANG00000005951,ENSPPAG00000029556,ENSPTRG00000020146	FALSE	FALSE	TRUE	TRUE	TRUE	TRUE	FALSE					4
7 primate	uSPG	NRG2|ENSCJAG00000016833,ENSG00000158458,ENSGALG00000033641,ENSGGOG00000008570,ENSMMUG00000010301,ENSMODG00000011737,ENSMUSG00000060275,ENSNLEG00000009209,ENSOANG00000047911,ENSPPAG00000035164,ENSPTRG00000017306	TRUE	FALSE	FALSE	FALSE	FALSE	FALSE	FALSE					1
7 primate	uSPG	NRG3|ENSCJAG00000043195,ENSG00000185737,ENSGGOG00000011517,ENSMMUG00000017380,ENSMUSG00000041014,ENSNLEG00000010762,ENSPPAG00000033661,ENSPTRG00000002689	TRUE	TRUE	FALSE	TRUE	TRUE	FALSE	FALSE					4
7 primate	uSPG	NRG4|ENSCJAG00000012330,ENSG00000169752,ENSGALG00000002952,ENSGGOG00000024048,ENSMMUG00000020882,ENSMODG00000027669,ENSMUSG00000032311,ENSNLEG00000031376,ENSOANG00000032922,ENSPPAG00000033303,ENSPTRG00000007312	FALSE	TRUE	FALSE	FALSE	FALSE	FALSE	FALSE					1
7 primate	uSPG	NRXN1|ENSCJAG00000010631,ENSG00000179915,ENSGALG00000009107,ENSGGOG00000038758,ENSMMUG00000038179,ENSMUSG00000024109,ENSNLEG00000031429,ENSOANG00000040029,ENSPPAG00000040015,ENSPTRG00000047199	FALSE	FALSE	TRUE	TRUE	TRUE	TRUE	FALSE					4
7 primate	uSPG	NRXN3|ENSCJAG00000017061,ENSG00000021645,ENSGALG00000027255,ENSGGOG00000042275,ENSMMUG00000013842,ENSMODG00000005150,ENSMUSG00000066392,ENSNLEG00000016802,ENSOANG00000022364,ENSPPAG00000032278,ENSPTRG00000006589	TRUE	TRUE	FALSE	TRUE	TRUE	TRUE	TRUE					6
7 primate	uSPG	NSD1|ENSCJAG00000007009,ENSG00000165671,ENSGGOG00000011744,ENSMMUG00000009041,ENSMUSG00000021488,ENSNLEG00000012658,ENSPPAG00000012185,ENSPTRG00000017575	FALSE	FALSE	FALSE	FALSE	TRUE	TRUE	FALSE					2
7 primate	uSPG	NSD3|ENSCJAG00000002489,ENSG00000147548,ENSGALG00000003299,ENSGGOG00000011894,ENSMMUG00000001091,ENSMODG00000010691,ENSMUSG00000054823,ENSNLEG00000012273,ENSOANG00000003253,ENSPPAG00000010979,ENSPTRG00000020173	TRUE	FALSE	FALSE	TRUE	FALSE	FALSE	FALSE					2
7 primate	uSPG	NSF|ENSCJAG00000019994,ENSG00000073969,ENSGALG00000001055,ENSMMUG00000005548,ENSMODG00000011031,ENSMUSG00000034187,ENSNLEG00000004836,ENSOANG00000012509,ENSPPAG00000030856	FALSE	FALSE	FALSE	FALSE	FALSE	TRUE	FALSE					1
7 primate	uSPG	NSMAF|ENSCJAG00000008834,ENSG00000035681,ENSGALG00000038838,ENSGGOG00000004827,ENSMODG00000008797,ENSMUSG00000028245,ENSNLEG00000001542,ENSOANG00000005036,ENSPPAG00000028955,ENSPTRG00000020279	FALSE	FALSE	FALSE	FALSE	FALSE	FALSE	TRUE					1
7 primate	uSPG	NSMCE2|ENSCJAG00000012645,ENSG00000156831,ENSGALG00000043439,ENSGGOG00000008184,ENSMMUG00000003542,ENSMODG00000027668,ENSMUSG00000059586,ENSNLEG00000005554,ENSOANG00000020245,ENSPPAG00000042888,ENSPTRG00000020574	FALSE	TRUE	FALSE	TRUE	TRUE	FALSE	TRUE					4
7 primate	uSPG	NSUN6|ENSCJAG00000008427,ENSG00000241058,ENSGALG00000008564,ENSGGOG00000009321,ENSMMUG00000007451,ENSMODG00000009471,ENSMUSG00000026707,ENSNLEG00000012680,ENSOANG00000005705,ENSPPAG00000042405,ENSPTRG00000002340	FALSE	FALSE	TRUE	TRUE	FALSE	FALSE	FALSE					2
7 primate	uSPG	NT5C3A|ENSCJAG00000009035,ENSG00000122643,ENSGALG00000031397,ENSMMUG00000011695,ENSMODG00000037427,ENSMUSG00000029780,ENSNLEG00000015415,ENSOANG00000004156	FALSE	FALSE	FALSE	FALSE	TRUE	FALSE	FALSE					1
7 primate	uSPG	NT5C|ENSCJAG00000014578,ENSG00000125458,ENSGGOG00000004740,ENSMMUG00000029832,ENSMODG00000007187,ENSMUSG00000020736,ENSNLEG00000000601,ENSPPAG00000032713,ENSPTRG00000009632	FALSE	TRUE	FALSE	FALSE	FALSE	FALSE	FALSE					1
7 primate	uSPG	NT5DC1|ENSCJAG00000047367,ENSG00000178425,ENSGALG00000014964,ENSGGOG00000007465,ENSMMUG00000014638,ENSMODG00000017849,ENSMUSG00000039480,ENSNLEG00000013080,ENSOANG00000040723,ENSPTRG00000018523	FALSE	FALSE	FALSE	FALSE	TRUE	FALSE	FALSE					1
7 primate	uSPG	NTM|ENSCJAG00000009606,ENSG00000182667,ENSGALG00000001437,ENSGGOG00000013197,ENSMMUG00000020197,ENSMODG00000005322,ENSMUSG00000059974,ENSNLEG00000032081,ENSOANG00000042941,ENSPPAG00000034873,ENSPTRG00000004488	FALSE	FALSE	TRUE	FALSE	TRUE	TRUE	FALSE					3
7 primate	uSPG	NTN1|ENSCJAG00000044822,ENSG00000065320,ENSGALG00000023626,ENSGGOG00000011915,ENSMMUG00000055290,ENSMUSG00000020902,ENSNLEG00000033519,ENSOANG00000005215,ENSPPAG00000030222,ENSPTRG00000008752	TRUE	TRUE	FALSE	TRUE	TRUE	FALSE	FALSE					4
7 primate	uSPG	NTNG1|ENSCJAG00000008705,ENSG00000162631,ENSGALG00000031122,ENSGGOG00000016213,ENSMMUG00000008197,ENSMODG00000002814,ENSMUSG00000059857,ENSNLEG00000035165,ENSOANG00000001034,ENSPPAG00000043729,ENSPTRG00000001023	FALSE	FALSE	FALSE	FALSE	FALSE	TRUE	FALSE					1
7 primate	uSPG	NTRK3|ENSCJAG00000013026,ENSG00000140538,ENSGALG00000040241,ENSGGOG00000010222,ENSMMUG00000001386,ENSMODG00000019593,ENSMUSG00000059146,ENSNLEG00000011410,ENSOANG00000021805,ENSPPAG00000042420,ENSPTRG00000007418	FALSE	FALSE	TRUE	FALSE	FALSE	FALSE	FALSE					1
7 primate	uSPG	NUDC|ENSCJAG00000010033,ENSG00000090273,ENSGALG00000000895,ENSGGOG00000015314,ENSMMUG00000010290,ENSMODG00000014391,ENSMUSG00000028851,ENSNLEG00000009404,ENSOANG00000037443,ENSPPAG00000000217,ENSPTRG00000000395	TRUE	TRUE	FALSE	FALSE	TRUE	FALSE	TRUE					4
7 primate	uSPG	NUDT3|ENSCJAG00000039344,ENSG00000272325,ENSGALG00000002830,ENSGGOG00000039407,ENSMODG00000048086,ENSMUSG00000024213,ENSNLEG00000029692,ENSOANG00000000127,ENSPPAG00000031106,ENSPTRG00000018062	TRUE	TRUE	TRUE	FALSE	FALSE	FALSE	FALSE					3
7 primate	uSPG	NUMB|ENSCJAG00000014264,ENSG00000133961,ENSGALG00000009300,ENSGGOG00000002141,ENSMMUG00000020196,ENSMODG00000006741,ENSMUSG00000021224,ENSNLEG00000002944,ENSOANG00000037472,ENSPPAG00000022878,ENSPTRG00000006513	FALSE	FALSE	FALSE	TRUE	FALSE	FALSE	FALSE					1
7 primate	uSPG	NUP153|ENSCJAG00000006685,ENSG00000124789,ENSGALG00000012720,ENSGGOG00000014261,ENSMMUG00000001993,ENSMODG00000010951,ENSMUSG00000021374,ENSNLEG00000001141,ENSOANG00000011858,ENSPPAG00000029729,ENSPTRG00000017752	FALSE	FALSE	FALSE	FALSE	FALSE	FALSE	TRUE					1
7 primate	uSPG	NUP155|ENSCJAG00000017976,ENSG00000113569,ENSGALG00000003688,ENSGGOG00000013905,ENSMMUG00000000704,ENSMODG00000020340,ENSMUSG00000022142,ENSNLEG00000016211,ENSOANG00000011539,ENSPPAG00000043867,ENSPTRG00000016804	FALSE	FALSE	FALSE	FALSE	FALSE	FALSE	TRUE					1
7 primate	uSPG	NUP210L|ENSCJAG00000009801,ENSG00000143552,ENSGGOG00000014209,ENSMUSG00000027939,ENSNLEG00000010922,ENSOANG00000050351,ENSPPAG00000024740,ENSPTRG00000001372	FALSE	FALSE	FALSE	FALSE	TRUE	FALSE	FALSE					1
7 primate	uSPG	NUP37|ENSCJAG00000014245,ENSG00000075188,ENSGALG00000012759,ENSGGOG00000004148,ENSMMUG00000005504,ENSMODG00000002555,ENSMUSG00000035351,ENSNLEG00000033812,ENSOANG00000005569,ENSPPAG00000028253,ENSPTRG00000005359	TRUE	FALSE	TRUE	FALSE	FALSE	FALSE	FALSE					2
7 primate	uSPG	NUP58|ENSCJAG00000019231,ENSG00000139496,ENSGALG00000017111,ENSGGOG00000003677,ENSMMUG00000018420,ENSMODG00000008614,ENSNLEG00000013934,ENSOANG00000009047,ENSPPAG00000032663,ENSPTRG00000005719	FALSE	FALSE	FALSE	TRUE	TRUE	FALSE	FALSE					2
7 primate	uSPG	NUP93|ENSCJAG00000012507,ENSG00000102900,ENSGALG00000003010,ENSGGOG00000010092,ENSMMUG00000013778,ENSMODG00000013408,ENSMUSG00000032939,ENSNLEG00000002319,ENSOANG00000013754,ENSPPAG00000028280,ENSPTRG00000008142	TRUE	FALSE	FALSE	FALSE	TRUE	FALSE	FALSE					2
7 primate	uSPG	NWD2|ENSCJAG00000020972,ENSG00000174145,ENSGALG00000014337,ENSGGOG00000016156,ENSMMUG00000003676,ENSMODG00000040392,ENSMUSG00000090061,ENSNLEG00000016998,ENSOANG00000010313,ENSPPAG00000043576,ENSPTRG00000015976	FALSE	FALSE	FALSE	FALSE	FALSE	TRUE	FALSE					1
7 primate	uSPG	NXN|ENSCJAG00000021700,ENSG00000167693,ENSGGOG00000015520,ENSMMUG00000011425,ENSMUSG00000020844,ENSNLEG00000000596,ENSOANG00000040222,ENSPPAG00000040300,ENSPTRG00000008513	TRUE	TRUE	TRUE	FALSE	TRUE	TRUE	FALSE					5
7 primate	uSPG	OCA2|ENSCJAG00000011780,ENSG00000104044,ENSGALG00000016740,ENSGGOG00000005900,ENSMMUG00000012027,ENSMODG00000000700,ENSMUSG00000030450,ENSNLEG00000010539,ENSOANG00000031582,ENSPPAG00000036995,ENSPTRG00000006834	FALSE	FALSE	FALSE	FALSE	TRUE	TRUE	TRUE					3
7 primate	uSPG	OFD1|ENSCJAG00000003979,ENSG00000046651,ENSGALG00000016576,ENSGGOG00000006453,ENSMMUG00000019410,ENSMODG00000017308,ENSMUSG00000040586,ENSNLEG00000009180,ENSOANG00000002606,ENSPPAG00000043401,ENSPTRG00000021675	TRUE	FALSE	FALSE	TRUE	TRUE	FALSE	FALSE					3
7 primate	uSPG	OGFR|ENSCJAG00000043786,ENSG00000060491,ENSGALG00000005609,ENSGGOG00000017022,ENSMMUG00000016856,ENSMUSG00000049401,ENSNLEG00000009914,ENSOANG00000004976,ENSPPAG00000026028,ENSPTRG00000013720	FALSE	TRUE	FALSE	FALSE	FALSE	FALSE	FALSE					1
7 primate	uSPG	OMA1|ENSCJAG00000016000,ENSG00000162600,ENSGALG00000010861,ENSGGOG00000001213,ENSMMUG00000022762,ENSMODG00000003354,ENSMUSG00000035069,ENSNLEG00000014763,ENSOANG00000043776,ENSPPAG00000012992,ENSPTRG00000049936	FALSE	FALSE	FALSE	FALSE	FALSE	FALSE	TRUE					1
7 primate	uSPG	OPA1|ENSCJAG00000014052,ENSG00000198836,ENSGALG00000007150,ENSGGOG00000006549,ENSMMUG00000009765,ENSMODG00000015156,ENSMUSG00000038084,ENSNLEG00000006807,ENSOANG00000006501,ENSPPAG00000036156,ENSPTRG00000015752	FALSE	FALSE	FALSE	FALSE	TRUE	FALSE	FALSE					1
7 primate	uSPG	OPA3|ENSCJAG00000045305,ENSG00000125741,ENSGALG00000051947,ENSGGOG00000009890,ENSMMUG00000053242,ENSMODG00000021542,ENSMUSG00000052214,ENSNLEG00000002240,ENSOANG00000036874,ENSPPAG00000040725,ENSPTRG00000045719	FALSE	FALSE	TRUE	FALSE	FALSE	FALSE	FALSE					1
7 primate	uSPG	OPCML|ENSCJAG00000009613,ENSG00000183715,ENSGALG00000001442,ENSGGOG00000000432,ENSMMUG00000047242,ENSMODG00000005331,ENSMUSG00000062257,ENSNLEG00000032630,ENSOANG00000040181,ENSPPAG00000041217,ENSPTRG00000004489	TRUE	FALSE	TRUE	FALSE	TRUE	TRUE	FALSE					4
7 primate	uSPG	OPHN1|ENSCJAG00000001702,ENSG00000079482,ENSGALG00000029652,ENSGGOG00000034944,ENSMMUG00000018366,ENSMODG00000047154,ENSMUSG00000031214,ENSNLEG00000000586,ENSOANG00000044090,ENSPPAG00000021549,ENSPTRG00000021979	FALSE	FALSE	TRUE	TRUE	TRUE	FALSE	TRUE					4
7 primate	uSPG	OPRM1|ENSCJAG00000012747,ENSG00000112038,ENSGALG00000013616,ENSGGOG00000024312,ENSMMUG00000022691,ENSMODG00000008382,ENSMUSG00000000766,ENSNLEG00000015467,ENSPPAG00000041853,ENSPTRG00000018723	FALSE	FALSE	TRUE	FALSE	FALSE	FALSE	FALSE					1
7 primate	uSPG	ORC2|ENSCJAG00000004465,ENSG00000115942,ENSGALG00000008234,ENSGGOG00000014070,ENSMMUG00000014460,ENSMODG00000015068,ENSMUSG00000026037,ENSNLEG00000006938,ENSOANG00000010096,ENSPPAG00000030211,ENSPTRG00000012795	FALSE	TRUE	FALSE	FALSE	FALSE	FALSE	FALSE					1
7 primate	uSPG	ORC3|ENSCJAG00000000730,ENSG00000135336,ENSGALG00000015800,ENSGGOG00000024818,ENSMMUG00000002821,ENSMODG00000018304,ENSMUSG00000040044,ENSNLEG00000012990,ENSOANG00000000537,ENSPPAG00000036980,ENSPTRG00000018408	FALSE	FALSE	FALSE	FALSE	FALSE	FALSE	TRUE					1
7 primate	uSPG	ORC5|ENSCJAG00000012572,ENSG00000164815,ENSGALG00000008175,ENSGGOG00000001011,ENSMMUG00000012066,ENSMODG00000017291,ENSMUSG00000029012,ENSNLEG00000009069,ENSOANG00000015042,ENSPPAG00000040711,ENSPTRG00000019561	FALSE	FALSE	FALSE	FALSE	TRUE	FALSE	FALSE					1
7 primate	uSPG	OSBP2|ENSCJAG00000010679,ENSG00000184792,ENSGALG00000007758,ENSGGOG00000003475,ENSMMUG00000018299,ENSMODG00000009511,ENSMUSG00000020435,ENSNLEG00000003976,ENSOANG00000012851,ENSPPAG00000036096,ENSPTRG00000014255	FALSE	FALSE	TRUE	FALSE	FALSE	FALSE	FALSE					1
7 primate	uSPG	OSBPL10|ENSCJAG00000004447,ENSG00000144645,ENSGALG00000050427,ENSGGOG00000013853,ENSMMUG00000008610,ENSMODG00000015166,ENSMUSG00000040875,ENSNLEG00000004207,ENSOANG00000002277,ENSPPAG00000042624,ENSPTRG00000014714	FALSE	FALSE	FALSE	FALSE	FALSE	TRUE	TRUE					2
7 primate	uSPG	OSBPL1A|ENSCJAG00000020648,ENSG00000141447,ENSGALG00000015086,ENSGGOG00000006066,ENSMMUG00000004350,ENSMODG00000021505,ENSMUSG00000044252,ENSNLEG00000006588,ENSOANG00000022107,ENSPPAG00000028012,ENSPTRG00000009926	TRUE	TRUE	FALSE	TRUE	TRUE	FALSE	TRUE					5
7 primate	uSPG	OSBPL3|ENSCJAG00000007746,ENSG00000070882,ENSGALG00000011007,ENSGGOG00000010510,ENSMMUG00000016939,ENSMODG00000000723,ENSMUSG00000029822,ENSNLEG00000014856,ENSOANG00000008434,ENSPPAG00000034347,ENSPTRG00000018995	FALSE	FALSE	FALSE	FALSE	TRUE	FALSE	FALSE					1
7 primate	uSPG	OSBPL8|ENSCJAG00000001055,ENSG00000091039,ENSGALG00000010246,ENSGGOG00000016140,ENSMMUG00000017864,ENSMODG00000020459,ENSMUSG00000020189,ENSNLEG00000004750,ENSOANG00000011301,ENSPPAG00000043423,ENSPTRG00000005242	TRUE	TRUE	FALSE	TRUE	TRUE	FALSE	TRUE					5
7 primate	uSPG	OTOA|ENSCJAG00000020569,ENSG00000155719,ENSGGOG00000006262,ENSMMUG00000013877,ENSMODG00000007815,ENSMUSG00000034990,ENSNLEG00000012083,ENSOANG00000003269,ENSPPAG00000032309	FALSE	FALSE	TRUE	FALSE	FALSE	FALSE	FALSE					1
7 primate	uSPG	OTUD7A|ENSCJAG00000017621,ENSG00000169918,ENSGALG00000003802,ENSGGOG00000008369,ENSMMUG00000012838,ENSMODG00000011729,ENSMUSG00000033510,ENSNLEG00000007557,ENSOANG00000011103,ENSPPAG00000003385,ENSPTRG00000006863	TRUE	TRUE	FALSE	FALSE	TRUE	FALSE	FALSE					3
7 primate	uSPG	OXR1|ENSCJAG00000006571,ENSG00000164830,ENSGALG00000042182,ENSGGOG00000006236,ENSMMUG00000017845,ENSMODG00000005343,ENSMUSG00000022307,ENSNLEG00000003957,ENSOANG00000008345,ENSPPAG00000020712,ENSPTRG00000020501	FALSE	TRUE	FALSE	FALSE	FALSE	FALSE	FALSE					1
7 primate	uSPG	P2RY14|ENSCJAG00000068278,ENSG00000174944,ENSGALG00000040367,ENSGGOG00000022809,ENSMMUG00000017245,ENSMODG00000021279,ENSMUSG00000036381,ENSOANG00000012172,ENSPPAG00000007113,ENSPTRG00000044071	FALSE	FALSE	FALSE	FALSE	TRUE	FALSE	FALSE					1
7 primate	uSPG	P3H2|ENSCJAG00000014239,ENSG00000090530,ENSGALG00000040866,ENSGGOG00000009749,ENSMMUG00000000623,ENSMODG00000015073,ENSMUSG00000038168,ENSNLEG00000006734,ENSOANG00000013797,ENSPPAG00000040013,ENSPTRG00000015736	FALSE	TRUE	FALSE	FALSE	FALSE	FALSE	FALSE					1
7 primate	uSPG	P4HA1|ENSCJAG00000007429,ENSG00000122884,ENSGALG00000004325,ENSGGOG00000015551,ENSMMUG00000011274,ENSMODG00000000121,ENSMUSG00000019916,ENSNLEG00000035416,ENSOANG00000001125,ENSPPAG00000030135,ENSPTRG00000002619	FALSE	FALSE	FALSE	FALSE	FALSE	FALSE	TRUE					1
7 primate	uSPG	P4HB|ENSCJAG00000002940,ENSG00000185624,ENSGALG00000038290,ENSGGOG00000023842,ENSMMUG00000009242,ENSMUSG00000025130,ENSNLEG00000010292,ENSOANG00000006117,ENSPPAG00000035479,ENSPTRG00000009772	FALSE	FALSE	TRUE	FALSE	FALSE	FALSE	FALSE					1
7 primate	uSPG	PABPC4|ENSCJAG00000002512,ENSG00000090621,ENSGALG00000003800,ENSGGOG00000004002,ENSMMUG00000007497,ENSMODG00000017657,ENSMUSG00000011257,ENSNLEG00000011928,ENSOANG00000010001,ENSPPAG00000043625,ENSPTRG00000000573	TRUE	FALSE	FALSE	FALSE	TRUE	FALSE	FALSE					2
7 primate	uSPG	PACS1|ENSCJAG00000001648,ENSG00000175115,ENSGGOG00000009727,ENSMMUG00000022518,ENSMODG00000008441,ENSMUSG00000024855,ENSNLEG00000005934,ENSOANG00000041581,ENSPPAG00000026980,ENSPTRG00000003913	TRUE	TRUE	FALSE	TRUE	TRUE	FALSE	FALSE					4
7 primate	uSPG	PACSIN2|ENSCJAG00000009771,ENSG00000100266,ENSGALG00000014159,ENSGGOG00000016309,ENSMUSG00000016664,ENSNLEG00000016046,ENSOANG00000046272,ENSPPAG00000036909,ENSPTRG00000014465	FALSE	FALSE	FALSE	FALSE	TRUE	FALSE	FALSE					1
7 primate	uSPG	PAFAH1B1|ENSCJAG00000012325,ENSG00000007168,ENSGALG00000005834,ENSGGOG00000005305,ENSMMUG00000020524,ENSMODG00000010776,ENSMUSG00000020745,ENSNLEG00000035652,ENSOANG00000015076,ENSPPAG00000028431,ENSPTRG00000008551	FALSE	FALSE	FALSE	FALSE	FALSE	FALSE	TRUE					1
7 primate	uSPG	PAFAH1B2|ENSCJAG00000012698,ENSG00000168092,ENSGALG00000027918,ENSGGOG00000037923,ENSMMUG00000002050,ENSMODG00000013767,ENSMUSG00000003131,ENSNLEG00000032420,ENSOANG00000038644,ENSPPAG00000027377,ENSPTRG00000004318	FALSE	FALSE	FALSE	FALSE	TRUE	FALSE	FALSE					1
7 primate	uSPG	PAFAH1B3|ENSCJAG00000012900,ENSG00000079462,ENSGGOG00000013243,ENSMODG00000019346,ENSMUSG00000005447,ENSNLEG00000010622,ENSOANG00000021299,ENSPPAG00000026311,ENSPTRG00000011052	TRUE	FALSE	FALSE	FALSE	TRUE	FALSE	FALSE					2
7 primate	uSPG	PAGE5|ENSCJAG00000016507,ENSG00000158639,ENSGGOG00000011026,ENSPPAG00000041724,ENSPTRG00000040205	TRUE	FALSE	FALSE	FALSE	FALSE	FALSE	FALSE					1
7 primate	uSPG	PAK1|ENSCJAG00000014954,ENSG00000149269,ENSGALG00000000681,ENSGGOG00000003150,ENSMMUG00000001387,ENSMODG00000005078,ENSMUSG00000030774,ENSNLEG00000016711,ENSOANG00000009867,ENSPPAG00000042768,ENSPTRG00000004101	FALSE	FALSE	FALSE	FALSE	FALSE	FALSE	TRUE					1
7 primate	uSPG	PALLD|ENSCJAG00000004780,ENSG00000129116,ENSGGOG00000009674,ENSMMUG00000007365,ENSMODG00000002837,ENSMUSG00000058056,ENSNLEG00000006567,ENSOANG00000007453,ENSPPAG00000042740,ENSPTRG00000016583	TRUE	TRUE	FALSE	FALSE	FALSE	TRUE	FALSE					3
7 primate	uSPG	PALS2|ENSCJAG00000007689,ENSG00000105926,ENSGALG00000010988,ENSGGOG00000005158,ENSMMUG00000016936,ENSMUSG00000038388,ENSNLEG00000014829,ENSOANG00000008427,ENSPPAG00000036410,ENSPTRG00000018993	FALSE	FALSE	FALSE	FALSE	TRUE	FALSE	FALSE					1
7 primate	uSPG	PAN3|ENSCJAG00000019421,ENSG00000152520,ENSGALG00000017092,ENSGGOG00000016079,ENSMMUG00000022522,ENSMODG00000009065,ENSMUSG00000029647,ENSNLEG00000000388,ENSOANG00000009070,ENSPPAG00000027826,ENSPTRG00000005742	TRUE	TRUE	FALSE	TRUE	TRUE	FALSE	TRUE					5
7 primate	uSPG	PAOX|ENSCJAG00000005249,ENSGALG00000054212,ENSGGOG00000004725,ENSMMUG00000006326,ENSMODG00000010464,ENSMUSG00000025464,ENSNLEG00000026994,ENSOANG00000036296,ENSPPAG00000031960,ENSPTRG00000003095	FALSE	FALSE	FALSE	FALSE	FALSE	TRUE	FALSE					1
7 primate	uSPG	PAPOLA|ENSCJAG00000006462,ENSG00000090060,ENSGALG00000033099,ENSGGOG00000006287,ENSMMUG00000018610,ENSMUSG00000021111,ENSNLEG00000000625,ENSOANG00000013812,ENSPPAG00000030505,ENSPTRG00000006704	FALSE	FALSE	FALSE	FALSE	FALSE	FALSE	TRUE					1
7 primate	uSPG	PAPPA2|ENSCJAG00000008617,ENSG00000116183,ENSGALG00000040432,ENSGGOG00000002653,ENSMMUG00000023214,ENSMODG00000005626,ENSMUSG00000073530,ENSNLEG00000015448,ENSOANG00000000944,ENSPPAG00000036025,ENSPTRG00000001712	FALSE	FALSE	FALSE	FALSE	TRUE	FALSE	FALSE					1
7 primate	uSPG	PAPSS1|ENSCJAG00000015905,ENSG00000138801,ENSGALG00000010542,ENSGGOG00000014736,ENSMMUG00000019907,ENSMODG00000020610,ENSMUSG00000028032,ENSNLEG00000034537,ENSOANG00000007746,ENSPPAG00000031578,ENSPTRG00000016347	FALSE	FALSE	FALSE	FALSE	TRUE	FALSE	FALSE					1
7 primate	uSPG	PARD3B|ENSCJAG00000005521,ENSG00000116117,ENSGALG00000042645,ENSGGOG00000034911,ENSMMUG00000014814,ENSMODG00000016213,ENSMUSG00000052062,ENSNLEG00000007066,ENSOANG00000014041,ENSPPAG00000033958,ENSPTRG00000012838	TRUE	TRUE	FALSE	TRUE	TRUE	TRUE	TRUE					6
7 primate	uSPG	PARD3|ENSCJAG00000013814,ENSG00000148498,ENSGALG00000007125,ENSGGOG00000005482,ENSMMUG00000019156,ENSMODG00000007069,ENSMUSG00000025812,ENSNLEG00000018138,ENSOANG00000006064,ENSPPAG00000038592,ENSPTRG00000002415	TRUE	TRUE	TRUE	TRUE	TRUE	TRUE	TRUE					7
7 primate	uSPG	PARG|ENSCJAG00000013224,ENSG00000227345,ENSGALG00000002117,ENSMMUG00000009848,ENSMODG00000002640,ENSMUSG00000021911,ENSNLEG00000015917,ENSOANG00000050266,ENSPTRG00000031332	FALSE	FALSE	FALSE	FALSE	TRUE	FALSE	FALSE					1
7 primate	uSPG	PARK7|ENSG00000116288,ENSGALG00000036214,ENSGGOG00000012105,ENSMMUG00000038181,ENSMODG00000040070,ENSMUSG00000028964,ENSNLEG00000031999,ENSOANG00000044930,ENSPPAG00000030409,ENSPTRG00000000102	TRUE	TRUE	FALSE	FALSE	FALSE	FALSE	FALSE					2
7 primate	uSPG	PARN|ENSCJAG00000015866,ENSG00000140694,ENSGALG00000003091,ENSGGOG00000025224,ENSMMUG00000018849,ENSMODG00000004915,ENSMUSG00000022685,ENSNLEG00000010241,ENSOANG00000020155,ENSPPAG00000031438,ENSPTRG00000007792	TRUE	TRUE	TRUE	TRUE	TRUE	FALSE	FALSE					5
7 primate	uSPG	PARP11|ENSCJAG00000001570,ENSG00000111224,ENSGGOG00000012383,ENSMMUG00000018273,ENSMODG00000018324,ENSMUSG00000037997,ENSNLEG00000029438,ENSOANG00000050791,ENSPPAG00000038296,ENSPTRG00000004546	FALSE	FALSE	FALSE	FALSE	FALSE	FALSE	TRUE					1
7 primate	uSPG	PARP16|ENSCJAG00000006929,ENSG00000138617,ENSGALG00000007365,ENSGGOG00000022851,ENSMMUG00000005749,ENSMODG00000041084,ENSMUSG00000032392,ENSNLEG00000012643,ENSOANG00000008180,ENSPPAG00000030232,ENSPTRG00000007178	FALSE	FALSE	FALSE	FALSE	TRUE	FALSE	FALSE					1
7 primate	uSPG	PARP4|ENSCJAG00000004452,ENSG00000102699,ENSGALG00000034473,ENSGGOG00000002940,ENSMODG00000007894,ENSMUSG00000054509,ENSNLEG00000013523,ENSPPAG00000024134,ENSPTRG00000005711	TRUE	FALSE	FALSE	FALSE	TRUE	FALSE	FALSE					2
7 primate	uSPG	PARP8|ENSCJAG00000001446,ENSG00000151883,ENSGALG00000014880,ENSGGOG00000001459,ENSMMUG00000013841,ENSMODG00000019436,ENSMUSG00000021725,ENSNLEG00000010603,ENSOANG00000012952,ENSPPAG00000030012,ENSPTRG00000016857	FALSE	FALSE	FALSE	TRUE	TRUE	FALSE	FALSE					2
7 primate	uSPG	PATJ|ENSCJAG00000016186,ENSG00000132849,ENSGALG00000010934,ENSGGOG00000010129,ENSMMUG00000003113,ENSMUSG00000061859,ENSNLEG00000014847,ENSOANG00000044043,ENSPPAG00000039589,ENSPTRG00000000806	TRUE	TRUE	FALSE	TRUE	TRUE	TRUE	TRUE					6
7 primate	uSPG	PAWR|ENSCJAG00000019265,ENSG00000177425,ENSGALG00000010320,ENSGGOG00000010093,ENSMMUG00000015179,ENSMODG00000020468,ENSMUSG00000035873,ENSNLEG00000005035,ENSOANG00000043356,ENSPPAG00000043711,ENSPTRG00000005250	FALSE	FALSE	TRUE	FALSE	FALSE	FALSE	TRUE					2
7 primate	uSPG	PAX7|ENSCJAG00000007521,ENSG00000009709,ENSGALG00000043204,ENSGGOG00000004213,ENSMMUG00000017444,ENSMODG00000020885,ENSMUSG00000028736,ENSNLEG00000007812,ENSOANG00000044971,ENSPPAG00000030549,ENSPTRG00000000253	FALSE	FALSE	TRUE	FALSE	FALSE	FALSE	FALSE					1
7 primate	uSPG	PAXBP1|ENSCJAG00000009330,ENSG00000159086,ENSGALG00000036833,ENSGGOG00000016944,ENSMMUG00000043714,ENSMODG00000021072,ENSMUSG00000022974,ENSNLEG00000003751,ENSOANG00000006928,ENSPPAG00000034585	FALSE	FALSE	FALSE	FALSE	FALSE	FALSE	TRUE					1
7 primate	uSPG	PBLD|ENSCJAG00000019181,ENSG00000108187,ENSGALG00000003935,ENSGGOG00000009363,ENSMMUG00000015125,ENSMODG00000025722,ENSNLEG00000011858,ENSOANG00000039180,ENSPPAG00000043142,ENSPTRG00000002552	FALSE	FALSE	FALSE	FALSE	FALSE	TRUE	FALSE					1
7 primate	uSPG	PBRM1|ENSCJAG00000006635,ENSG00000163939,ENSGALG00000037455,ENSGGOG00000016002,ENSMMUG00000017361,ENSMODG00000011318,ENSMUSG00000042323,ENSNLEG00000007161,ENSOANG00000050313,ENSPPAG00000020870,ENSPTRG00000015007	TRUE	TRUE	FALSE	TRUE	TRUE	FALSE	FALSE					4
7 primate	uSPG	PBX1|ENSCJAG00000004712,ENSG00000185630,ENSGALG00000003429,ENSGGOG00000011303,ENSMMUG00000019108,ENSMODG00000001238,ENSMUSG00000052534,ENSNLEG00000014662,ENSOANG00000006908,ENSPPAG00000012661,ENSPTRG00000001611	TRUE	TRUE	FALSE	FALSE	TRUE	FALSE	FALSE					3
7 primate	uSPG	PBX3|ENSCJAG00000007020,ENSG00000167081,ENSMMUG00000013763,ENSMODG00000019785,ENSMUSG00000038718,ENSNLEG00000034849,ENSPPAG00000030889,ENSPTRG00000021374	TRUE	TRUE	TRUE	FALSE	TRUE	TRUE	TRUE					6
7 primate	uSPG	PBX3|ENSGALG00000000972,ENSGGOG00000009025,ENSOANG00000010436	FALSE	FALSE	FALSE	TRUE	FALSE	FALSE	FALSE					1
7 primate	uSPG	PCBP2|ENSG00000197111,ENSGALG00000041030,ENSGGOG00000012613,ENSMODG00000000280,ENSMUSG00000056851,ENSNLEG00000017693,ENSOANG00000046601,ENSPTRG00000005018	TRUE	FALSE	FALSE	FALSE	FALSE	FALSE	FALSE					1
7 primate	uSPG	PCCA|ENSCJAG00000020998,ENSG00000175198,ENSGALG00000016872,ENSGGOG00000012516,ENSMMUG00000004493,ENSMODG00000007637,ENSMUSG00000041650,ENSNLEG00000007811,ENSOANG00000006989,ENSPPAG00000036841,ENSPTRG00000006001	TRUE	TRUE	TRUE	TRUE	TRUE	FALSE	FALSE					5
7 primate	uSPG	PCDH11X|ENSG00000102290,ENSGALG00000006851,ENSGGOG00000008584,ENSMMUG00000012777,ENSMODG00000017473,ENSMUSG00000034755,ENSNLEG00000015514,ENSOANG00000008833,ENSPPAG00000043443,ENSPTRG00000022079	TRUE	FALSE	FALSE	FALSE	FALSE	FALSE	FALSE					1
7 primate	uSPG	PCDH11X|ENSG00000102290,ENSGALG00000006851,ENSGGOG00000008584,ENSMMUG00000012777,ENSMODG00000017473,ENSMUSG00000034755,ENSNLEG00000015514,ENSOANG00000008833,ENSPPAG00000043443,ENSPTRG00000050456	FALSE	FALSE	FALSE	FALSE	TRUE	FALSE	FALSE					1
7 primate	uSPG	PCDH15|ENSCJAG00000004978,ENSG00000150275,ENSGALG00000002744,ENSGGOG00000039537,ENSMMUG00000009794,ENSMODG00000016351,ENSMUSG00000052613,ENSNLEG00000011914,ENSOANG00000001903,ENSPPAG00000029642,ENSPTRG00000048830	FALSE	FALSE	TRUE	FALSE	TRUE	TRUE	FALSE					3
7 primate	uSPG	PCDH19|ENSCJAG00000013461,ENSG00000165194,ENSGALG00000006822,ENSGGOG00000001810,ENSMMUG00000011078,ENSMODG00000009008,ENSMUSG00000051323,ENSNLEG00000007503,ENSOANG00000004203,ENSPPAG00000039228,ENSPTRG00000022085	FALSE	FALSE	FALSE	TRUE	FALSE	FALSE	FALSE					1
7 primate	uSPG	PCDH9|ENSCJAG00000016402,ENSG00000184226,ENSGGOG00000004371,ENSMMUG00000005620,ENSMODG00000000011,ENSMUSG00000055421,ENSNLEG00000015962,ENSOANG00000048359,ENSPPAG00000038567,ENSPTRG00000005922	TRUE	TRUE	FALSE	FALSE	TRUE	TRUE	FALSE					4
7 primate	uSPG	PCGF5|ENSCJAG00000011001,ENSG00000180628,ENSGALG00000006502,ENSGGOG00000042231,ENSMMUG00000038018,ENSMODG00000006798,ENSMUSG00000024805,ENSNLEG00000033917,ENSPPAG00000037314,ENSPTRG00000023952	FALSE	FALSE	FALSE	FALSE	FALSE	FALSE	TRUE					1
7 primate	uSPG	PCLO|ENSCJAG00000003444,ENSG00000186472,ENSGGOG00000004197,ENSMMUG00000021678,ENSMUSG00000061601,ENSOANG00000013051,ENSPTRG00000019351	TRUE	TRUE	FALSE	TRUE	TRUE	FALSE	TRUE					5
7 primate	uSPG	PCM1|ENSCJAG00000014105,ENSG00000078674,ENSGALG00000013602,ENSGGOG00000023789,ENSMMUG00000015487,ENSMODG00000019039,ENSMUSG00000031592,ENSNLEG00000002836,ENSOANG00000022294,ENSPPAG00000039442,ENSPTRG00000020026	FALSE	FALSE	FALSE	FALSE	FALSE	FALSE	TRUE					1
7 primate	uSPG	PCMTD1|ENSCJAG00000080020,ENSG00000168300,ENSGALG00000031035,ENSGGOG00000025636,ENSMMUG00000003347,ENSMUSG00000051285,ENSNLEG00000000661,ENSOANG00000007273,ENSPPAG00000008533,ENSPTRG00000020242	TRUE	FALSE	FALSE	FALSE	TRUE	FALSE	FALSE					2
7 primate	uSPG	PCNT|ENSCJAG00000075934,ENSG00000160299,ENSGALG00000007021,ENSGGOG00000011788,ENSMMUG00000012914,ENSMUSG00000001151,ENSNLEG00000003144,ENSOANG00000020123,ENSPPAG00000034343,ENSPTRG00000014023	FALSE	FALSE	FALSE	FALSE	TRUE	FALSE	FALSE					1
7 primate	uSPG	PCNX1|ENSCJAG00000014664,ENSG00000100731,ENSGALG00000000296,ENSGGOG00000006196,ENSMMUG00000019470,ENSMODG00000007103,ENSMUSG00000021140,ENSNLEG00000001896,ENSOANG00000036004,ENSPPAG00000038593,ENSPTRG00000006500	FALSE	TRUE	FALSE	FALSE	TRUE	FALSE	FALSE					2
7 primate	uSPG	PCNX2|ENSCJAG00000018267,ENSG00000135749,ENSGALG00000011013,ENSGGOG00000034829,ENSMMUG00000012615,ENSMODG00000008590,ENSMUSG00000060212,ENSNLEG00000002367,ENSOANG00000006841,ENSPPAG00000017694,ENSPTRG00000002117	TRUE	TRUE	FALSE	FALSE	TRUE	TRUE	FALSE					4
7 primate	uSPG	PCOLCE2|ENSCJAG00000001714,ENSG00000163710,ENSGALG00000002623,ENSGGOG00000007872,ENSMMUG00000012406,ENSMODG00000021240,ENSMUSG00000015354,ENSNLEG00000004883,ENSOANG00000050644,ENSPPAG00000029354,ENSPTRG00000015486	TRUE	FALSE	FALSE	FALSE	FALSE	FALSE	FALSE					1
7 primate	uSPG	PCSK1N|ENSCJAG00000047969,ENSG00000102109,ENSGGOG00000004538,ENSMMUG00000016469,ENSMUSG00000039278,ENSNLEG00000007899,ENSPPAG00000034344,ENSPTRG00000049734	FALSE	FALSE	FALSE	FALSE	TRUE	FALSE	FALSE					1
7 primate	uSPG	PCSK2|ENSCJAG00000004853,ENSG00000125851,ENSGALG00000008734,ENSGGOG00000007255,ENSMMUG00000014626,ENSMODG00000005404,ENSMUSG00000027419,ENSNLEG00000009653,ENSOANG00000001239,ENSPPAG00000039603,ENSPTRG00000013273	FALSE	FALSE	TRUE	FALSE	FALSE	FALSE	FALSE					1
7 primate	uSPG	PCSK5|ENSCJAG00000012841,ENSG00000099139,ENSGALG00000033256,ENSGGOG00000015095,ENSMMUG00000022023,ENSMODG00000001932,ENSMUSG00000024713,ENSNLEG00000001931,ENSOANG00000040724,ENSPPAG00000027360,ENSPTRG00000021033	FALSE	FALSE	TRUE	FALSE	TRUE	FALSE	FALSE					2
7 primate	uSPG	PCSK6|ENSCJAG00000017309,ENSG00000140479,ENSGALG00000030076,ENSGGOG00000008971,ENSMMUG00000011829,ENSMODG00000012001,ENSMUSG00000030513,ENSNLEG00000000500,ENSOANG00000002267,ENSPPAG00000038311,ENSPTRG00000007514	FALSE	FALSE	TRUE	FALSE	FALSE	FALSE	FALSE					1
7 primate	uSPG	PC|ENSCJAG00000001143,ENSG00000173599,ENSGGOG00000014481,ENSMMUG00000004533,ENSMODG00000007831,ENSMUSG00000024892,ENSNLEG00000006274,ENSPPAG00000038616,ENSPTRG00000023133	FALSE	FALSE	TRUE	FALSE	FALSE	FALSE	FALSE					1
7 primate	uSPG	PDCD6IP|ENSG00000170248,ENSMMUG00000014069,ENSNLEG00000004764,ENSPTRG00000014735	FALSE	TRUE	FALSE	FALSE	FALSE	FALSE	FALSE					1
7 primate	uSPG	PDE10A|ENSCJAG00000012410,ENSG00000112541,ENSGALG00000011537,ENSGGOG00000003914,ENSMMUG00000023614,ENSMODG00000006355,ENSMUSG00000023868,ENSNLEG00000011508,ENSOANG00000004294,ENSPPAG00000034143,ENSPTRG00000018787	TRUE	TRUE	FALSE	TRUE	TRUE	FALSE	FALSE					4
7 primate	uSPG	PDE11A|ENSCJAG00000014554,ENSG00000128655,ENSGALG00000042374,ENSGGOG00000034968,ENSMMUG00000002011,ENSMODG00000036430,ENSMUSG00000075270,ENSNLEG00000006056,ENSOANG00000008626,ENSPPAG00000036387,ENSPTRG00000012684	FALSE	FALSE	TRUE	TRUE	FALSE	TRUE	FALSE					3
7 primate	uSPG	PDE1A|ENSCJAG00000011397,ENSG00000115252,ENSGALG00000008885,ENSGGOG00000009366,ENSMMUG00000001163,ENSMODG00000010443,ENSMUSG00000059173,ENSNLEG00000006357,ENSOANG00000003627,ENSPPAG00000036247,ENSPTRG00000012706	FALSE	FALSE	TRUE	FALSE	FALSE	FALSE	FALSE					1
7 primate	uSPG	PDE4B|ENSCJAG00000017022,ENSG00000184588,ENSGGOG00000006774,ENSMMUG00000007490,ENSMODG00000001072,ENSMUSG00000028525,ENSNLEG00000015222,ENSOANG00000037786,ENSPPAG00000033320,ENSPTRG00000000831	FALSE	FALSE	FALSE	FALSE	TRUE	FALSE	FALSE					1
7 primate	uSPG	PDE4D|ENSCJAG00000015215,ENSG00000113448,ENSGALG00000014727,ENSGGOG00000006975,ENSMMUG00000012132,ENSMODG00000019569,ENSMUSG00000021699,ENSNLEG00000002595,ENSPPAG00000041704,ENSPTRG00000016900	TRUE	FALSE	FALSE	TRUE	TRUE	TRUE	TRUE					5
7 primate	uSPG	PDE8A|ENSG00000073417,ENSGALG00000005992,ENSGGOG00000014523,ENSMMUG00000019838,ENSMODG00000019368,ENSMUSG00000025584,ENSNLEG00000011058,ENSOANG00000049727,ENSPPAG00000043724,ENSPTRG00000007408	TRUE	TRUE	TRUE	TRUE	TRUE	FALSE	FALSE					5
7 primate	uSPG	PDGFC|ENSCJAG00000001653,ENSG00000145431,ENSGALG00000009378,ENSGGOG00000008632,ENSMMUG00000022900,ENSMODG00000001723,ENSMUSG00000028019,ENSNLEG00000031412,ENSOANG00000015659,ENSPPAG00000039103,ENSPTRG00000016546	FALSE	FALSE	FALSE	FALSE	TRUE	TRUE	FALSE					2
7 primate	uSPG	PDGFD|ENSCJAG00000009788,ENSG00000170962,ENSGALG00000017179,ENSGGOG00000002102,ENSMMUG00000005353,ENSMODG00000000942,ENSMUSG00000032006,ENSNLEG00000027133,ENSOANG00000049229,ENSPPAG00000033732,ENSPTRG00000004227	TRUE	TRUE	TRUE	FALSE	TRUE	FALSE	FALSE					4
7 primate	uSPG	PDLIM5|ENSCJAG00000006882,ENSG00000163110,ENSGALG00000012211,ENSGGOG00000024845,ENSMMUG00000022246,ENSMODG00000019264,ENSMUSG00000028273,ENSNLEG00000014166,ENSOANG00000048250,ENSPPAG00000034155,ENSPTRG00000016292	FALSE	TRUE	FALSE	FALSE	TRUE	FALSE	FALSE					2
7 primate	uSPG	PDS5A|ENSCJAG00000019428,ENSG00000121892,ENSGALG00000014286,ENSGGOG00000007334,ENSMMUG00000011323,ENSMODG00000020557,ENSMUSG00000029202,ENSNLEG00000017121,ENSOANG00000010337,ENSPPAG00000036222,ENSPTRG00000015999	TRUE	TRUE	TRUE	FALSE	TRUE	TRUE	TRUE					6
7 primate	uSPG	PDS5B|ENSCJAG00000018428,ENSG00000083642,ENSGALG00000017070,ENSGGOG00000004950,ENSMMUG00000007201,ENSMODG00000009630,ENSMUSG00000034021,ENSNLEG00000001108,ENSOANG00000015485,ENSPPAG00000001775,ENSPTRG00000005771	TRUE	TRUE	FALSE	TRUE	TRUE	TRUE	TRUE					6
7 primate	uSPG	PDSS1|ENSCJAG00000004695,ENSG00000148459,ENSGALG00000007559,ENSGGOG00000011654,ENSMMUG00000005076,ENSMODG00000008533,ENSMUSG00000026784,ENSNLEG00000016836,ENSOANG00000006032,ENSPPAG00000023441,ENSPTRG00000002374	FALSE	FALSE	TRUE	TRUE	FALSE	FALSE	FALSE					2
7 primate	uSPG	PDSS2|ENSCJAG00000006153,ENSG00000164494,ENSGALG00000015313,ENSGGOG00000040827,ENSMMUG00000002271,ENSMODG00000018016,ENSMUSG00000038240,ENSNLEG00000013484,ENSOANG00000000783,ENSPPAG00000035956,ENSPTRG00000018466	TRUE	TRUE	TRUE	TRUE	TRUE	TRUE	TRUE					7
7 primate	uSPG	PDZD2|ENSCJAG00000018841,ENSG00000133401,ENSGALG00000002854,ENSGGOG00000022358,ENSMMUG00000013954,ENSMUSG00000022197,ENSNLEG00000014024,ENSPPAG00000037286,ENSPTRG00000016765	FALSE	FALSE	TRUE	FALSE	FALSE	TRUE	TRUE					3
7 primate	uSPG	PDZRN3|ENSCJAG00000015181,ENSG00000121440,ENSGALG00000007819,ENSGGOG00000008313,ENSMMUG00000012661,ENSMODG00000003959,ENSMUSG00000035357,ENSNLEG00000002833,ENSOANG00000042812,ENSPPAG00000037945,ENSPTRG00000015109	TRUE	TRUE	TRUE	TRUE	TRUE	TRUE	TRUE					7
7 primate	uSPG	PEAK1|ENSCJAG00000011124,ENSG00000173517,ENSGALG00000002759,ENSGGOG00000000730,ENSMMUG00000042378,ENSMODG00000012107,ENSMUSG00000074305,ENSNLEG00000008352,ENSOANG00000007551,ENSPPAG00000033878,ENSPTRG00000007323	FALSE	TRUE	FALSE	FALSE	TRUE	FALSE	FALSE					2
7 primate	uSPG	PEBP4|ENSCJAG00000020158,ENSG00000134020,ENSGALG00000049236,ENSGGOG00000002433,ENSMMUG00000018345,ENSMUSG00000022085,ENSNLEG00000033467,ENSOANG00000030246,ENSPPAG00000042228,ENSPTRG00000020068	FALSE	FALSE	TRUE	FALSE	FALSE	FALSE	FALSE					1
7 primate	uSPG	PELI2|ENSCJAG00000057280,ENSG00000139946,ENSGALG00000012124,ENSGGOG00000044000,ENSMMUG00000059984,ENSMODG00000007648,ENSMUSG00000021846,ENSNLEG00000012961,ENSOANG00000050955,ENSPPAG00000040323,ENSPTRG00000049032	FALSE	FALSE	TRUE	FALSE	TRUE	FALSE	FALSE					2
7 primate	uSPG	PER3|ENSG00000049246,ENSGALG00000000573,ENSGGOG00000000580,ENSMMUG00000018562,ENSMODG00000005802,ENSMUSG00000028957,ENSNLEG00000008768,ENSPPAG00000028242,ENSPTRG00000000099	FALSE	TRUE	TRUE	FALSE	TRUE	FALSE	FALSE					3
7 primate	uSPG	PES1|ENSCJAG00000010617,ENSG00000100029,ENSGALG00000007778,ENSGGOG00000008530,ENSMMUG00000017562,ENSMODG00000009483,ENSMUSG00000020430,ENSNLEG00000003908,ENSOANG00000042790,ENSPPAG00000029696,ENSPTRG00000014251	FALSE	FALSE	FALSE	FALSE	TRUE	FALSE	FALSE					1
7 primate	uSPG	PEX14|ENSCJAG00000005051,ENSG00000142655,ENSGALG00000002836,ENSGGOG00000012729,ENSMMUG00000019979,ENSMODG00000002643,ENSMUSG00000028975,ENSNLEG00000009469,ENSOANG00000044150,ENSPPAG00000038193,ENSPTRG00000000132	TRUE	FALSE	FALSE	FALSE	TRUE	FALSE	FALSE					2
7 primate	uSPG	PFDN1|ENSCJAG00000043672,ENSG00000113068,ENSGALG00000000946,ENSGGOG00000022554,ENSMMUG00000003279,ENSMODG00000037252,ENSMUSG00000024346,ENSNLEG00000009218,ENSOANG00000050671,ENSPPAG00000029009,ENSPTRG00000017310	FALSE	FALSE	FALSE	FALSE	TRUE	FALSE	FALSE					1
7 primate	uSPG	PFDN2|ENSCJAG00000005376,ENSG00000143256,ENSGALG00000026374,ENSGGOG00000005094,ENSMMUG00000060871,ENSMODG00000045739,ENSMUSG00000006412,ENSNLEG00000013995,ENSOANG00000037978,ENSPPAG00000033676,ENSPTRG00000001569	TRUE	FALSE	FALSE	FALSE	TRUE	FALSE	FALSE					2
7 primate	uSPG	PFKFB3|ENSCJAG00000020586,ENSG00000170525,ENSGALG00000040369,ENSGGOG00000008683,ENSMMUG00000010596,ENSMODG00000016654,ENSMUSG00000026773,ENSNLEG00000011700,ENSOANG00000046427,ENSPPAG00000027599,ENSPTRG00000002267	FALSE	FALSE	TRUE	FALSE	FALSE	FALSE	FALSE					1
7 primate	uSPG	PFN1|ENSG00000108518,ENSGGOG00000022394,ENSMMUG00000051787,ENSMODG00000005299,ENSMUSG00000018293,ENSOANG00000042707,ENSPPAG00000041198,ENSPTRG00000008616	TRUE	FALSE	FALSE	TRUE	TRUE	FALSE	FALSE					3
7 primate	uSPG	PGAP6|ENSCJAG00000011857,ENSG00000129925,ENSGALG00000026188,ENSGGOG00000003962,ENSMMUG00000000610,ENSMODG00000016669,ENSMUSG00000024180,ENSNLEG00000008064,ENSOANG00000037723,ENSPPAG00000039423,ENSPTRG00000007540	TRUE	TRUE	FALSE	FALSE	FALSE	FALSE	FALSE					2
7 primate	uSPG	PHACTR1|ENSCJAG00000005137,ENSG00000112137,ENSGALG00000012732,ENSGGOG00000003820,ENSMMUG00000020040,ENSMODG00000010580,ENSMUSG00000054728,ENSNLEG00000000760,ENSOANG00000037262,ENSPPAG00000028050,ENSPTRG00000046942	FALSE	FALSE	FALSE	FALSE	TRUE	FALSE	FALSE					1
7 primate	uSPG	PHACTR4|ENSCJAG00000009642,ENSG00000204138,ENSGALG00000042485,ENSGGOG00000012455,ENSMMUG00000019216,ENSMODG00000010884,ENSMUSG00000066043,ENSNLEG00000009792,ENSOANG00000001179,ENSPPAG00000033477,ENSPTRG00000030718	TRUE	TRUE	FALSE	TRUE	TRUE	FALSE	FALSE					4
7 primate	uSPG	PHC3|ENSCJAG00000002517,ENSG00000173889,ENSGALG00000009372,ENSGGOG00000001986,ENSMMUG00000022199,ENSMODG00000016086,ENSMUSG00000037652,ENSNLEG00000005181,ENSOANG00000043875,ENSPPAG00000026708,ENSPTRG00000015614	TRUE	TRUE	FALSE	FALSE	TRUE	FALSE	FALSE					3
7 primate	uSPG	PHEX|ENSCJAG00000005121,ENSG00000102174,ENSGALG00000016375,ENSMMUG00000023589,ENSMODG00000007861,ENSMUSG00000057457,ENSNLEG00000009980,ENSOANG00000010653,ENSPPAG00000012368,ENSPTRG00000021737	FALSE	FALSE	TRUE	FALSE	FALSE	FALSE	FALSE					1
7 primate	uSPG	PHF14|ENSCJAG00000000753,ENSG00000106443,ENSGALG00000038041,ENSGGOG00000006206,ENSMMUG00000020895,ENSMODG00000014114,ENSMUSG00000029629,ENSNLEG00000016184,ENSPPAG00000041166,ENSPTRG00000018935	TRUE	TRUE	FALSE	TRUE	TRUE	TRUE	TRUE					6
7 primate	uSPG	PHF21A|ENSCJAG00000011670,ENSG00000135365,ENSGALG00000008403,ENSGGOG00000002304,ENSMMUG00000002617,ENSMODG00000019887,ENSMUSG00000058318,ENSNLEG00000013978,ENSOANG00000005355,ENSPPAG00000040226,ENSPTRG00000003542	TRUE	FALSE	FALSE	TRUE	TRUE	FALSE	FALSE					3
7 primate	uSPG	PHF21B|ENSCJAG00000016227,ENSG00000056487,ENSGALG00000014218,ENSGGOG00000008097,ENSMMUG00000001580,ENSMODG00000010766,ENSMUSG00000016624,ENSNLEG00000000150,ENSOANG00000038472,ENSPPAG00000029519,ENSPTRG00000014489	FALSE	FALSE	FALSE	FALSE	TRUE	FALSE	FALSE					1
7 primate	uSPG	PHF8|ENSCJAG00000006260,ENSG00000172943,ENSGGOG00000014703,ENSMMUG00000008751,ENSMODG00000020891,ENSMUSG00000041229,ENSNLEG00000016157,ENSOANG00000000712,ENSPPAG00000028713,ENSPTRG00000021932	FALSE	FALSE	FALSE	FALSE	TRUE	FALSE	TRUE					2
7 primate	uSPG	PHIP|ENSCJAG00000010691,ENSG00000146247,ENSGALG00000015889,ENSGGOG00000001706,ENSMMUG00000017186,ENSMODG00000018435,ENSMUSG00000032253,ENSNLEG00000012332,ENSOANG00000000948,ENSPPAG00000028075,ENSPTRG00000018365	FALSE	TRUE	FALSE	TRUE	FALSE	FALSE	TRUE					3
7 primate	uSPG	PHKB|ENSCJAG00000018324,ENSG00000102893,ENSGALG00000004004,ENSGGOG00000003010,ENSMMUG00000004718,ENSMODG00000012900,ENSMUSG00000036879,ENSNLEG00000015813,ENSOANG00000002156,ENSPPAG00000034914,ENSPTRG00000008090	TRUE	TRUE	FALSE	FALSE	FALSE	FALSE	FALSE					2
7 primate	uSPG	PHLPP1|ENSCJAG00000003250,ENSG00000081913,ENSGALG00000012888,ENSGGOG00000005176,ENSMMUG00000005145,ENSMODG00000005218,ENSMUSG00000044340,ENSNLEG00000008641,ENSOANG00000009535,ENSPPAG00000030188,ENSPTRG00000010077	FALSE	TRUE	FALSE	TRUE	FALSE	FALSE	FALSE					2
7 primate	uSPG	PHLPP2|ENSCJAG00000015005,ENSG00000040199,ENSGALG00000000875,ENSGGOG00000008841,ENSMMUG00000012007,ENSMODG00000002299,ENSMUSG00000031732,ENSNLEG00000005761,ENSOANG00000008185,ENSPPAG00000039108,ENSPTRG00000008326	FALSE	TRUE	FALSE	FALSE	FALSE	FALSE	FALSE					1
7 primate	uSPG	PHTF2|ENSCJAG00000006202,ENSG00000006576,ENSGALG00000008335,ENSGGOG00000007313,ENSMMUG00000009008,ENSMODG00000017151,ENSMUSG00000039987,ENSNLEG00000009575,ENSOANG00000015067,ENSPPAG00000029964,ENSPTRG00000019340	TRUE	TRUE	FALSE	FALSE	TRUE	FALSE	TRUE					4
7 primate	uSPG	PIAS1|ENSCJAG00000002224,ENSG00000033800,ENSGALG00000007970,ENSGGOG00000016852,ENSMMUG00000011699,ENSMODG00000009467,ENSMUSG00000032405,ENSNLEG00000013103,ENSOANG00000013547,ENSPPAG00000041443,ENSPTRG00000007210	TRUE	TRUE	FALSE	TRUE	TRUE	TRUE	TRUE					6
7 primate	uSPG	PIBF1|ENSCJAG00000021133,ENSG00000083535,ENSGALG00000016929,ENSGGOG00000011491,ENSMMUG00000002533,ENSMODG00000050046,ENSMUSG00000022064,ENSNLEG00000016094,ENSOANG00000010028,ENSPPAG00000031918,ENSPTRG00000005927	FALSE	TRUE	FALSE	TRUE	FALSE	FALSE	FALSE					2
7 primate	uSPG	PIEZO2|ENSCJAG00000004648,ENSG00000154864,ENSGALG00000042134,ENSGGOG00000016934,ENSMMUG00000057787,ENSMODG00000024705,ENSMUSG00000041482,ENSNLEG00000008803,ENSOANG00000015755,ENSPPAG00000031522,ENSPTRG00000009868	TRUE	TRUE	FALSE	TRUE	TRUE	FALSE	TRUE					5
7 primate	uSPG	PIGN|ENSCJAG00000003367,ENSG00000197563,ENSGALG00000012903,ENSGGOG00000005051,ENSMMUG00000002204,ENSMODG00000004956,ENSMUSG00000056536,ENSNLEG00000008507,ENSOANG00000002105,ENSPPAG00000039389,ENSPTRG00000010072	FALSE	FALSE	FALSE	FALSE	TRUE	FALSE	FALSE					1
7 primate	uSPG	PIK3C2A|ENSCJAG00000009472,ENSG00000011405,ENSGALG00000006121,ENSGGOG00000011040,ENSMMUG00000022548,ENSMUSG00000030660,ENSNLEG00000017723,ENSOANG00000007685,ENSPPAG00000039156,ENSPTRG00000003399	FALSE	TRUE	FALSE	FALSE	FALSE	FALSE	FALSE					1
7 primate	uSPG	PIK3C2G|ENSCJAG00000007208,ENSG00000139144,ENSGALG00000013117,ENSGGOG00000017159,ENSMMUG00000022174,ENSMUSG00000030228,ENSNLEG00000004329,ENSPPAG00000042928,ENSPTRG00000004741	FALSE	FALSE	FALSE	FALSE	TRUE	TRUE	FALSE					2
7 primate	uSPG	PIK3C3|ENSCJAG00000003901,ENSG00000078142,ENSGALG00000035773,ENSGGOG00000015471,ENSMMUG00000014553,ENSMODG00000000219,ENSMUSG00000033628,ENSNLEG00000010650,ENSOANG00000003359,ENSPPAG00000029836,ENSPTRG00000009983	FALSE	FALSE	FALSE	FALSE	TRUE	FALSE	FALSE					1
7 primate	uSPG	PIK3CA|ENSCJAG00000013294,ENSG00000121879,ENSGALG00000008934,ENSGGOG00000009365,ENSMMUG00000005188,ENSMODG00000021305,ENSMUSG00000027665,ENSNLEG00000005661,ENSOANG00000013922,ENSPPAG00000028292,ENSPTRG00000015642	FALSE	FALSE	FALSE	FALSE	FALSE	TRUE	FALSE					1
7 primate	uSPG	PIK3CB|ENSCJAG00000002252,ENSG00000051382,ENSGALG00000005505,ENSGGOG00000009579,ENSMMUG00000008666,ENSMODG00000018581,ENSMUSG00000032462,ENSNLEG00000004334,ENSOANG00000014698,ENSPPAG00000031755,ENSPTRG00000015452	FALSE	FALSE	FALSE	FALSE	TRUE	FALSE	TRUE					2
7 primate	uSPG	PIN4|ENSG00000102309,ENSGALG00000003878,ENSGGOG00000016008,ENSMMUG00000055786,ENSMODG00000050934,ENSMUSG00000079480,ENSNLEG00000036320,ENSOANG00000014709,ENSPPAG00000035593,ENSPTRG00000049495	FALSE	FALSE	FALSE	FALSE	TRUE	FALSE	FALSE					1
7 primate	uSPG	PIP4K2A|ENSCJAG00000007919,ENSG00000150867,ENSGALG00000007877,ENSGGOG00000004965,ENSMMUG00000015034,ENSMODG00000009032,ENSMUSG00000026737,ENSNLEG00000012884,ENSOANG00000005696,ENSPPAG00000044064,ENSPTRG00000002355	FALSE	FALSE	TRUE	FALSE	TRUE	FALSE	FALSE					2
7 primate	uSPG	PIR|ENSCJAG00000004204,ENSG00000087842,ENSGGOG00000002791,ENSMMUG00000015740,ENSMODG00000017232,ENSMUSG00000031379,ENSNLEG00000009370,ENSOANG00000002586,ENSPPAG00000029891,ENSPTRG00000021686	FALSE	FALSE	TRUE	FALSE	FALSE	FALSE	FALSE					1
7 primate	uSPG	PITPNB|ENSCJAG00000020141,ENSG00000180957,ENSGALG00000005654,ENSGGOG00000005061,ENSMMUG00000014534,ENSMUSG00000050017,ENSNLEG00000002196,ENSOANG00000043240,ENSPPAG00000036253,ENSPTRG00000014202	FALSE	FALSE	FALSE	FALSE	TRUE	FALSE	TRUE					2
7 primate	uSPG	PITPNC1|ENSCJAG00000008726,ENSGALG00000026816,ENSMMUG00000002133	FALSE	FALSE	FALSE	FALSE	FALSE	TRUE	TRUE					2
7 primate	uSPG	PITPNC1|ENSG00000154217,ENSGGOG00000006342,ENSMODG00000003961,ENSMUSG00000040430,ENSNLEG00000001375,ENSOANG00000043329,ENSPPAG00000027984,ENSPTRG00000009564	TRUE	TRUE	FALSE	FALSE	TRUE	FALSE	FALSE					3
7 primate	uSPG	PIWIL2|ENSCJAG00000020263,ENSG00000197181,ENSGGOG00000008783,ENSMMUG00000014438,ENSMODG00000009482,ENSMUSG00000033644,ENSNLEG00000015534,ENSOANG00000010778,ENSPPAG00000033460,ENSPTRG00000022613	TRUE	TRUE	TRUE	FALSE	TRUE	TRUE	FALSE					5
7 primate	uSPG	PIWIL3|ENSG00000184571,ENSGGOG00000015492,ENSMMUG00000020325,ENSNLEG00000007677,ENSPPAG00000031985,ENSPTRG00000014180	FALSE	TRUE	FALSE	FALSE	FALSE	FALSE	FALSE					1
7 primate	uSPG	PKD1L2|ENSCJAG00000016609,ENSG00000166473,ENSNLEG00000010482,ENSPPAG00000038301,ENSPTRG00000043634	FALSE	FALSE	FALSE	FALSE	TRUE	FALSE	FALSE					1
7 primate	uSPG	PKHD1|ENSCJAG00000011434,ENSG00000170927,ENSGGOG00000010943,ENSMMUG00000016993,ENSMODG00000018828,ENSMUSG00000043760,ENSNLEG00000003892,ENSOANG00000003131,ENSPPAG00000040343,ENSPTRG00000018272	FALSE	FALSE	TRUE	FALSE	FALSE	FALSE	FALSE					1
7 primate	uSPG	PKN2|ENSCJAG00000007409,ENSG00000065243,ENSGALG00000006237,ENSGGOG00000008937,ENSMMUG00000020588,ENSMODG00000012423,ENSMUSG00000004591,ENSOANG00000009127,ENSPPAG00000029657,ENSPTRG00000000931	TRUE	TRUE	FALSE	TRUE	TRUE	FALSE	TRUE					5
7 primate	uSPG	PKP4|ENSCJAG00000015236,ENSG00000144283,ENSGALG00000012561,ENSGGOG00000001679,ENSMMUG00000011638,ENSMUSG00000026991,ENSNLEG00000000892,ENSOANG00000006136,ENSPPAG00000036834,ENSPTRG00000012559	TRUE	TRUE	TRUE	TRUE	TRUE	TRUE	FALSE					6
7 primate	uSPG	PLA2G10|ENSCJAG00000015840,ENSG00000069764,ENSGGOG00000023570,ENSMMUG00000054410,ENSMUSG00000022683,ENSPPAG00000039114	FALSE	FALSE	FALSE	TRUE	FALSE	FALSE	FALSE					1
7 primate	uSPG	PLA2R1|ENSCJAG00000014918,ENSG00000153246,ENSGALG00000011149,ENSGGOG00000008322,ENSMMUG00000051450,ENSMODG00000005189,ENSMUSG00000054580,ENSNLEG00000001340,ENSOANG00000006157,ENSPPAG00000038866,ENSPTRG00000012569	FALSE	FALSE	FALSE	FALSE	TRUE	FALSE	FALSE					1
7 primate	uSPG	PLB1|ENSCJAG00000033289,ENSG00000163803,ENSGGOG00000016804,ENSMMUG00000008352,ENSMODG00000015572,ENSMUSG00000029134,ENSNLEG00000015315,ENSPPAG00000027534,ENSPTRG00000011786	FALSE	FALSE	FALSE	FALSE	TRUE	FALSE	FALSE					1
7 primate	uSPG	PLCB1|ENSCJAG00000021317,ENSG00000182621,ENSGALG00000008875,ENSGGOG00000010674,ENSMMUG00000004313,ENSMODG00000004415,ENSMUSG00000051177,ENSNLEG00000014158,ENSOANG00000008416,ENSPPAG00000023075,ENSPTRG00000013241	FALSE	FALSE	FALSE	TRUE	TRUE	TRUE	TRUE					4
7 primate	uSPG	PLCE1|ENSCJAG00000015641,ENSG00000138193,ENSGALG00000039528,ENSGGOG00000007807,ENSMMUG00000001608,ENSMODG00000005750,ENSMUSG00000024998,ENSNLEG00000012910,ENSPPAG00000033051,ENSPTRG00000002775	FALSE	FALSE	FALSE	FALSE	FALSE	TRUE	TRUE					2
7 primate	uSPG	PLCG2|ENSCJAG00000016515,ENSG00000197943,ENSGALG00000033507,ENSGGOG00000017132,ENSMMUG00000005334,ENSMODG00000015196,ENSMUSG00000034330,ENSNLEG00000010678,ENSOANG00000011330,ENSPPAG00000039636,ENSPTRG00000008395	FALSE	FALSE	TRUE	FALSE	FALSE	FALSE	FALSE					1
7 primate	uSPG	PLCL1|ENSCJAG00000004100,ENSG00000115896,ENSGALG00000008113,ENSGGOG00000001959,ENSMMUG00000012822,ENSMODG00000012331,ENSMUSG00000038349,ENSNLEG00000006890,ENSOANG00000044001,ENSPPAG00000042453,ENSPTRG00000012778	FALSE	TRUE	FALSE	FALSE	FALSE	TRUE	FALSE					2
7 primate	uSPG	PLCL2|ENSCJAG00000003599,ENSG00000154822,ENSGALG00000011248,ENSGGOG00000016029,ENSMMUG00000023775,ENSMODG00000014736,ENSMUSG00000038910,ENSNLEG00000001015,ENSOANG00000011166,ENSPPAG00000013774,ENSPTRG00000014675	FALSE	FALSE	FALSE	FALSE	TRUE	FALSE	FALSE					1
7 primate	uSPG	PLCXD3|ENSCJAG00000007232,ENSG00000182836,ENSGALG00000014845,ENSGGOG00000042825,ENSMODG00000020290,ENSMUSG00000049148,ENSNLEG00000030452,ENSOANG00000002823,ENSPPAG00000027307,ENSPTRG00000016827	FALSE	FALSE	TRUE	FALSE	FALSE	FALSE	FALSE					1
7 primate	uSPG	PLD1|ENSCJAG00000002296,ENSG00000075651,ENSGALG00000009252,ENSGGOG00000007868,ENSMMUG00000023289,ENSMODG00000015745,ENSMUSG00000027695,ENSNLEG00000005457,ENSOANG00000037105,ENSPPAG00000031781,ENSPTRG00000015626	FALSE	FALSE	TRUE	FALSE	FALSE	FALSE	FALSE					1
7 primate	uSPG	PLD5|ENSCJAG00000017218,ENSG00000180287,ENSGALG00000010737,ENSGGOG00000011168,ENSMMUG00000004265,ENSMODG00000006817,ENSMUSG00000055214,ENSNLEG00000003830,ENSOANG00000039486,ENSPPAG00000031548,ENSPTRG00000002169	FALSE	FALSE	FALSE	FALSE	FALSE	FALSE	TRUE					1
7 primate	uSPG	PLEKHA1|ENSG00000107679,ENSGALG00000034548,ENSGGOG00000005120,ENSMMUG00000013040,ENSMODG00000008263,ENSMUSG00000040268,ENSNLEG00000016991,ENSOANG00000007865,ENSPPAG00000003709,ENSPTRG00000003010	FALSE	FALSE	FALSE	FALSE	TRUE	FALSE	FALSE					1
7 primate	uSPG	PLEKHA5|ENSCJAG00000001320,ENSG00000052126,ENSGALG00000013134,ENSGGOG00000003917,ENSMMUG00000016550,ENSMODG00000017872,ENSMUSG00000030231,ENSNLEG00000004443,ENSOANG00000041048,ENSPPAG00000032524,ENSPTRG00000050442	FALSE	FALSE	TRUE	TRUE	TRUE	FALSE	TRUE					4
7 primate	uSPG	PLEKHA7|ENSCJAG00000009589,ENSG00000166689,ENSGALG00000029679,ENSGGOG00000006435,ENSMMUG00000017628,ENSMODG00000007138,ENSMUSG00000045659,ENSNLEG00000017721,ENSOANG00000007688,ENSPPAG00000041353,ENSPTRG00000003396	TRUE	FALSE	TRUE	FALSE	TRUE	TRUE	FALSE					4
7 primate	uSPG	PLEKHB2|ENSCJAG00000011033,ENSG00000115762,ENSGALG00000002169,ENSGGOG00000010264,ENSMMUG00000006158,ENSMUSG00000026123,ENSNLEG00000010698,ENSOANG00000022068,ENSPPAG00000040925,ENSPTRG00000012461	FALSE	FALSE	FALSE	TRUE	TRUE	FALSE	FALSE					2
7 primate	uSPG	PLEKHG1|ENSCJAG00000013414,ENSG00000120278,ENSGALG00000012395,ENSGGOG00000014887,ENSMMUG00000019772,ENSMUSG00000040624,ENSNLEG00000015370,ENSOANG00000003321,ENSPPAG00000040411,ENSPTRG00000018709	TRUE	TRUE	TRUE	FALSE	TRUE	TRUE	TRUE					6
7 primate	uSPG	PLEKHM3|ENSCJAG00000002896,ENSG00000178385,ENSGALG00000008479,ENSGGOG00000000998,ENSMMUG00000008113,ENSMODG00000027343,ENSMUSG00000051344,ENSNLEG00000007136,ENSOANG00000041154,ENSPPAG00000028938,ENSPTRG00000012857	FALSE	FALSE	FALSE	FALSE	FALSE	TRUE	FALSE					1
7 primate	uSPG	PLOD2|ENSCJAG00000001578,ENSG00000152952,ENSGALG00000006783,ENSGGOG00000014284,ENSMMUG00000011577,ENSMODG00000021246,ENSMUSG00000032374,ENSNLEG00000005034,ENSOANG00000001812,ENSPPAG00000039540,ENSPTRG00000015494	FALSE	FALSE	TRUE	FALSE	TRUE	FALSE	FALSE					2
7 primate	uSPG	PLPP1|ENSCJAG00000001879,ENSG00000067113,ENSGALG00000014711,ENSGGOG00000001872,ENSMMUG00000030099,ENSMODG00000019499,ENSMUSG00000021759,ENSNLEG00000001513,ENSOANG00000047592,ENSPPAG00000041332,ENSPTRG00000016880	TRUE	TRUE	FALSE	FALSE	FALSE	FALSE	FALSE					2
7 primate	uSPG	PMS1|ENSCJAG00000005590,ENSG00000064933,ENSGALG00000034011,ENSGGOG00000025218,ENSMMUG00000014318,ENSMODG00000011535,ENSMUSG00000026098,ENSNLEG00000006628,ENSPPAG00000012384,ENSPTRG00000012737	FALSE	FALSE	FALSE	TRUE	FALSE	TRUE	TRUE					3
7 primate	uSPG	PNISR|ENSCJAG00000001335,ENSG00000132424,ENSGALG00000015483,ENSGGOG00000012944,ENSMMUG00000005925,ENSMODG00000018115,ENSMUSG00000028248,ENSNLEG00000013690,ENSOANG00000008936,ENSPPAG00000027087,ENSPTRG00000018442	TRUE	TRUE	FALSE	TRUE	FALSE	FALSE	TRUE					4
7 primate	uSPG	PNKD|ENSCJAG00000073364,ENSG00000127838,ENSGALG00000022166,ENSGGOG00000006892,ENSMMUG00000038299,ENSMODG00000015497,ENSMUSG00000026179,ENSNLEG00000034400,ENSOANG00000048930,ENSPPAG00000034969,ENSPTRG00000012914	FALSE	FALSE	TRUE	FALSE	FALSE	FALSE	FALSE					1
7 primate	uSPG	PNKP|ENSCJAG00000004134,ENSG00000039650,ENSGGOG00000010193,ENSMMUG00000011622,ENSMODG00000013400,ENSMUSG00000002963,ENSNLEG00000005397,ENSOANG00000040153,ENSPPAG00000012210,ENSPTRG00000011323	FALSE	FALSE	FALSE	FALSE	FALSE	FALSE	TRUE					1
7 primate	uSPG	PNN|ENSCJAG00000016291,ENSG00000100941,ENSGALG00000010167,ENSGGOG00000024288,ENSMMUG00000049567,ENSMODG00000011926,ENSMUSG00000020994,ENSNLEG00000004068,ENSOANG00000046087,ENSPPAG00000027351,ENSPTRG00000006293	TRUE	FALSE	FALSE	FALSE	FALSE	FALSE	FALSE					1
7 primate	uSPG	PNPT1|ENSCJAG00000009740,ENSG00000138035,ENSGALG00000043545,ENSGGOG00000006867,ENSMMUG00000007003,ENSMODG00000001984,ENSMUSG00000020464,ENSNLEG00000009354,ENSOANG00000011178,ENSPPAG00000024705,ENSPTRG00000011934	FALSE	FALSE	FALSE	FALSE	FALSE	FALSE	TRUE					1
7 primate	uSPG	PODXL2|ENSCJAG00000005226,ENSG00000114631,ENSGGOG00000000176,ENSMMUG00000000164,ENSMODG00000007905,ENSMUSG00000033152,ENSNLEG00000014142,ENSOANG00000048912,ENSPPAG00000026149,ENSPTRG00000015346	FALSE	FALSE	FALSE	FALSE	TRUE	FALSE	FALSE					1
7 primate	uSPG	POGZ|ENSCJAG00000007565,ENSG00000143442,ENSGALG00000036365,ENSGGOG00000010569,ENSMMUG00000020925,ENSMODG00000018875,ENSMUSG00000038902,ENSNLEG00000010214,ENSOANG00000042853,ENSPPAG00000029740,ENSPTRG00000001289	TRUE	TRUE	FALSE	FALSE	TRUE	FALSE	TRUE					4
7 primate	uSPG	POLA1|ENSCJAG00000004743,ENSG00000101868,ENSGALG00000016312,ENSGGOG00000016072,ENSMMUG00000018433,ENSMODG00000007354,ENSMUSG00000006678,ENSNLEG00000010066,ENSOANG00000049395,ENSPPAG00000042971,ENSPTRG00000021753	FALSE	TRUE	TRUE	FALSE	TRUE	FALSE	FALSE					3
7 primate	uSPG	POLN|ENSG00000130997,ENSGALG00000015692,ENSGGOG00000006832,ENSMMUG00000001156,ENSMODG00000004074,ENSMUSG00000045102,ENSNLEG00000000132,ENSPPAG00000042877,ENSPTRG00000034296	FALSE	FALSE	FALSE	FALSE	TRUE	FALSE	FALSE					1
7 primate	uSPG	POLR1A|ENSCJAG00000019547,ENSG00000068654,ENSGGOG00000001788,ENSMMUG00000015815,ENSMODG00000009335,ENSMUSG00000049553,ENSNLEG00000002264,ENSOANG00000012384,ENSPPAG00000042450,ENSPTRG00000012147	FALSE	FALSE	TRUE	FALSE	FALSE	TRUE	FALSE					2
7 primate	uSPG	POU2F1|ENSCJAG00000017095,ENSG00000143190,ENSGALG00000015446,ENSGGOG00000016243,ENSMMUG00000008155,ENSMUSG00000026565,ENSNLEG00000014790,ENSPPAG00000036465,ENSPTRG00000048706	FALSE	FALSE	FALSE	TRUE	TRUE	TRUE	TRUE					4
7 primate	uSPG	POU6F2|ENSCJAG00000007618,ENSG00000106536,ENSGGOG00000006718,ENSMMUG00000017106,ENSMODG00000043266,ENSMUSG00000009734,ENSNLEG00000003036,ENSPPAG00000027855,ENSPTRG00000019105	FALSE	TRUE	TRUE	FALSE	TRUE	TRUE	FALSE					4
7 primate	uSPG	PPARA|ENSCJAG00000000176,ENSG00000186951,ENSGALG00000041470,ENSGGOG00000042788,ENSMMUG00000016258,ENSMODG00000007365,ENSMUSG00000022383,ENSNLEG00000015741,ENSOANG00000006277,ENSPPAG00000039570,ENSPTRG00000014505	FALSE	FALSE	TRUE	FALSE	FALSE	FALSE	FALSE					1
7 primate	uSPG	PPARD|ENSCJAG00000015604,ENSG00000112033,ENSGALG00000002588,ENSGGOG00000016781,ENSMMUG00000015904,ENSMODG00000013778,ENSMUSG00000002250,ENSNLEG00000008621,ENSOANG00000050623,ENSPPAG00000038368,ENSPTRG00000018082	FALSE	FALSE	TRUE	FALSE	FALSE	FALSE	FALSE					1
7 primate	uSPG	PPARG|ENSCJAG00000016687,ENSG00000132170,ENSGALG00000004974,ENSGGOG00000013117,ENSMMUG00000007191,ENSMODG00000006233,ENSMUSG00000000440,ENSNLEG00000004650,ENSOANG00000046286,ENSPPAG00000029006,ENSPTRG00000014632	FALSE	FALSE	FALSE	FALSE	TRUE	TRUE	FALSE					2
7 primate	uSPG	PPEF1|ENSCJAG00000005798,ENSG00000086717,ENSGALG00000016522,ENSGGOG00000003393,ENSMMUG00000005066,ENSMODG00000017134,ENSMUSG00000062168,ENSNLEG00000009696,ENSOANG00000004036,ENSPPAG00000027881,ENSPTRG00000021714	FALSE	FALSE	FALSE	FALSE	FALSE	TRUE	FALSE					1
7 primate	uSPG	PPFIA2|ENSCJAG00000019370,ENSG00000139220,ENSGALG00000010958,ENSGGOG00000026460,ENSMMUG00000013804,ENSMODG00000020481,ENSMUSG00000053825,ENSNLEG00000005251,ENSOANG00000004850,ENSPPAG00000033118,ENSPTRG00000005265	FALSE	FALSE	FALSE	FALSE	TRUE	TRUE	FALSE					2
7 primate	uSPG	PPHLN1|ENSCJAG00000017726,ENSG00000134283,ENSGALG00000009547,ENSGGOG00000026359,ENSMMUG00000021735,ENSMODG00000008885,ENSNLEG00000017941,ENSOANG00000041653,ENSPPAG00000043968,ENSPTRG00000004839	FALSE	FALSE	FALSE	FALSE	FALSE	FALSE	TRUE					1
7 primate	uSPG	PPID|ENSCJAG00000001437,ENSG00000171497,ENSGALG00000009451,ENSGGOG00000012727,ENSMUSG00000027804,ENSNLEG00000006403,ENSOANG00000014977,ENSPPAG00000029875,ENSPTRG00000016554	FALSE	FALSE	FALSE	FALSE	FALSE	FALSE	TRUE					1
7 primate	uSPG	PPIG|ENSCJAG00000006612,ENSG00000138398,ENSGALG00000009839,ENSGGOG00000003185,ENSMMUG00000020512,ENSMODG00000008110,ENSMUSG00000042133,ENSNLEG00000027463,ENSOANG00000008535,ENSPPAG00000042796,ENSPTRG00000012617	TRUE	TRUE	FALSE	FALSE	TRUE	FALSE	TRUE					4
7 primate	uSPG	PPM1H|ENSCJAG00000006123,ENSG00000111110,ENSGALG00000009805,ENSGGOG00000003829,ENSMMUG00000011952,ENSMODG00000014325,ENSMUSG00000034613,ENSNLEG00000017089,ENSOANG00000014788,ENSPPAG00000038554,ENSPTRG00000005165	FALSE	FALSE	TRUE	FALSE	FALSE	FALSE	TRUE					2
7 primate	uSPG	PPM1L|ENSCJAG00000039946,ENSG00000163590,ENSGALG00000052162,ENSGGOG00000037911,ENSMMUG00000003540,ENSMODG00000016297,ENSMUSG00000027784,ENSNLEG00000004628,ENSOANG00000008982,ENSPPAG00000041066,ENSPTRG00000015584	TRUE	TRUE	TRUE	FALSE	TRUE	TRUE	FALSE					5
7 primate	uSPG	PPP1R13B|ENSCJAG00000017204,ENSG00000088808,ENSGALG00000011548,ENSGGOG00000009600,ENSMMUG00000018123,ENSMODG00000013546,ENSMUSG00000021285,ENSNLEG00000016238,ENSOANG00000000793,ENSPPAG00000043472,ENSPTRG00000006763	FALSE	TRUE	FALSE	FALSE	FALSE	TRUE	FALSE					2
7 primate	uSPG	PPP1R21|ENSCJAG00000010751,ENSG00000162869,ENSGALG00000008937,ENSGGOG00000016362,ENSMMUG00000022853,ENSMODG00000001186,ENSMUSG00000034709,ENSNLEG00000008656,ENSOANG00000012259,ENSPPAG00000030784,ENSPTRG00000011910	TRUE	TRUE	FALSE	FALSE	TRUE	FALSE	FALSE					3
7 primate	uSPG	PPP1R3A|ENSCJAG00000017032,ENSG00000154415,ENSGALG00000009435,ENSGGOG00000005621,ENSMMUG00000022642,ENSMODG00000015871,ENSMUSG00000042717,ENSNLEG00000011388,ENSOANG00000001554,ENSPPAG00000041499,ENSPTRG00000019607	FALSE	FALSE	FALSE	FALSE	TRUE	FALSE	FALSE					1
7 primate	uSPG	PPP1R9A|ENSCJAG00000013400,ENSG00000158528,ENSGALG00000009686,ENSGGOG00000040320,ENSMMUG00000008008,ENSMUSG00000032827,ENSNLEG00000015622,ENSOANG00000022299,ENSPPAG00000041301,ENSPTRG00000047956	FALSE	FALSE	TRUE	TRUE	TRUE	TRUE	TRUE					5
7 primate	uSPG	PPP2R2A|ENSCJAG00000019902,ENSG00000221914,ENSGALG00000000235,ENSGGOG00000011500,ENSMMUG00000041905,ENSMODG00000016691,ENSMUSG00000022052,ENSNLEG00000028888,ENSOANG00000041383,ENSPPAG00000035123,ENSPTRG00000042450	FALSE	FALSE	FALSE	FALSE	TRUE	FALSE	FALSE					1
7 primate	uSPG	PPP2R2D|ENSCJAG00000000219,ENSG00000175470,ENSGALG00000010471,ENSGGOG00000001330,ENSMMUG00000022443,ENSMODG00000019681,ENSMUSG00000041769,ENSNLEG00000029271,ENSOANG00000020812,ENSPPAG00000021368,ENSPTRG00000003065	TRUE	FALSE	FALSE	FALSE	FALSE	FALSE	FALSE					1
7 primate	uSPG	PPP2R3A|ENSCJAG00000002646,ENSG00000073711,ENSGGOG00000000558,ENSMMUG00000000932,ENSMODG00000024998,ENSMUSG00000043154,ENSNLEG00000003845,ENSOANG00000003406,ENSPPAG00000039120,ENSPTRG00000015429	TRUE	TRUE	TRUE	TRUE	TRUE	TRUE	FALSE					6
7 primate	uSPG	PPP2R5E|ENSCJAG00000019290,ENSG00000154001,ENSGALG00000011840,ENSGGOG00000038979,ENSMMUG00000008205,ENSMODG00000008976,ENSMUSG00000021051,ENSNLEG00000014046,ENSOANG00000009097,ENSPPAG00000023921,ENSPTRG00000006426	FALSE	FALSE	FALSE	FALSE	FALSE	FALSE	TRUE					1
7 primate	uSPG	PPP3CA|ENSCJAG00000015260,ENSG00000138814,ENSGALG00000039498,ENSGGOG00000006762,ENSMMUG00000004599,ENSMODG00000020679,ENSMUSG00000028161,ENSNLEG00000013563,ENSOANG00000003197,ENSPPAG00000042533,ENSPTRG00000016315	TRUE	TRUE	FALSE	TRUE	TRUE	FALSE	FALSE					4
7 primate	uSPG	PPP3CB|ENSCJAG00000001651,ENSG00000107758,ENSGALG00000005243,ENSGGOG00000007556,ENSMMUG00000015714,ENSMODG00000000220,ENSMUSG00000021816,ENSOANG00000000322,ENSPPAG00000004680,ENSPTRG00000002631	TRUE	FALSE	FALSE	FALSE	FALSE	FALSE	TRUE					2
7 primate	uSPG	PPP3R1|ENSCJAG00000006498,ENSG00000221823,ENSGALG00000023648,ENSGGOG00000039766,ENSMMUG00000046264,ENSMODG00000003614,ENSMUSG00000033953,ENSNLEG00000026538,ENSOANG00000008386	FALSE	FALSE	TRUE	TRUE	FALSE	FALSE	TRUE					3
7 primate	uSPG	PPP4C|ENSCJAG00000006846,ENSG00000149923,ENSGGOG00000008634,ENSMMUG00000000982,ENSMODG00000015692,ENSMUSG00000030697,ENSNLEG00000002055,ENSOANG00000008136,ENSPPAG00000034067,ENSPTRG00000007984	TRUE	FALSE	FALSE	FALSE	FALSE	FALSE	FALSE					1
7 primate	uSPG	PPP6R3|ENSCJAG00000015752,ENSG00000110075,ENSGALG00000007037,ENSGGOG00000006609,ENSMMUG00000016213,ENSMODG00000021324,ENSMUSG00000024908,ENSNLEG00000006556,ENSOANG00000009636,ENSPPAG00000040283,ENSPTRG00000003984	TRUE	TRUE	FALSE	FALSE	TRUE	FALSE	TRUE					4
7 primate	uSPG	PPWD1|ENSCJAG00000015769,ENSG00000113593,ENSGALG00000014756,ENSGGOG00000005111,ENSMMUG00000016511,ENSMODG00000019647,ENSMUSG00000021713,ENSNLEG00000003475,ENSPPAG00000030221,ENSPTRG00000016930	FALSE	FALSE	FALSE	FALSE	TRUE	FALSE	FALSE					1
7 primate	uSPG	PRAME|ENSCJAG00000020319,ENSG00000185686,ENSMMUG00000010657,ENSNLEG00000015452,ENSPPAG00000027475,ENSPTRG00000014123	FALSE	FALSE	FALSE	FALSE	TRUE	TRUE	FALSE					2
7 primate	uSPG	PRDM2|ENSCJAG00000013782,ENSG00000116731,ENSGALG00000038780,ENSGGOG00000005678,ENSMMUG00000017040,ENSMODG00000012362,ENSMUSG00000057637,ENSNLEG00000009887,ENSOANG00000009908,ENSPPAG00000036677,ENSPTRG00000000185	FALSE	TRUE	TRUE	FALSE	TRUE	FALSE	FALSE					3
7 primate	uSPG	PRDX1|ENSG00000117450,ENSGALG00000010243,ENSGGOG00000005411,ENSMMUG00000006221,ENSMODG00000002382,ENSMUSG00000028691,ENSOANG00000011794,ENSPPAG00000001809,ENSPTRG00000000675	TRUE	FALSE	FALSE	FALSE	TRUE	FALSE	FALSE					2
7 primate	uSPG	PRDX5|ENSG00000126432,ENSGGOG00000001337,ENSMMUG00000013397,ENSMUSG00000024953,ENSNLEG00000005003,ENSPPAG00000031356,ENSPTRG00000003835	TRUE	FALSE	FALSE	FALSE	TRUE	FALSE	FALSE					2
7 primate	uSPG	PRICKLE1|ENSCJAG00000017695,ENSG00000139174,ENSGALG00000009556,ENSGGOG00000028170,ENSMMUG00000021733,ENSMODG00000008880,ENSMUSG00000036158,ENSNLEG00000017938,ENSOANG00000011364,ENSPPAG00000042850,ENSPTRG00000004840	TRUE	FALSE	FALSE	FALSE	FALSE	FALSE	FALSE					1
7 primate	uSPG	PRIM2|ENSCJAG00000010236,ENSG00000146143,ENSGALG00000016278,ENSGGOG00000007076,ENSMMUG00000001150,ENSMODG00000018715,ENSMUSG00000026134,ENSNLEG00000002741,ENSOANG00000037097	FALSE	FALSE	TRUE	FALSE	TRUE	FALSE	FALSE					2
7 primate	uSPG	PRKAG2|ENSCJAG00000020422,ENSG00000106617,ENSGALG00000006219,ENSGGOG00000014820,ENSMMUG00000010943,ENSMODG00000004614,ENSMUSG00000028944,ENSNLEG00000004532,ENSOANG00000006167,ENSPPAG00000029923,ENSPTRG00000019889	TRUE	TRUE	FALSE	FALSE	TRUE	FALSE	FALSE					3
7 primate	uSPG	PRKAR2B|ENSCJAG00000016244,ENSG00000005249,ENSGALG00000008060,ENSGGOG00000003923,ENSMMUG00000015404,ENSMODG00000016378,ENSMUSG00000002997,ENSNLEG00000027869,ENSOANG00000003166,ENSPPAG00000027523,ENSPTRG00000019574	FALSE	FALSE	FALSE	FALSE	TRUE	FALSE	FALSE					1
7 primate	uSPG	PRKCA|ENSCJAG00000000333,ENSG00000154229,ENSGALG00000025950,ENSGGOG00000015929,ENSMMUG00000018378,ENSMODG00000004147,ENSMUSG00000050965,ENSNLEG00000000267,ENSOANG00000008060,ENSPPAG00000031670,ENSPTRG00000009557	TRUE	TRUE	TRUE	TRUE	TRUE	TRUE	TRUE					7
7 primate	uSPG	PRKCB|ENSCJAG00000020643,ENSG00000166501,ENSGALG00000037943,ENSGGOG00000010971,ENSMMUG00000014271,ENSMODG00000016311,ENSMUSG00000052889,ENSNLEG00000011923,ENSOANG00000001477,ENSPPAG00000034428,ENSPTRG00000007895	TRUE	TRUE	TRUE	FALSE	TRUE	TRUE	FALSE					5
7 primate	uSPG	PRKCE|ENSCJAG00000000724,ENSG00000171132,ENSGALG00000010000,ENSGGOG00000011965,ENSMMUG00000014425,ENSMUSG00000045038,ENSNLEG00000016892,ENSOANG00000042804,ENSPPAG00000032966,ENSPTRG00000011890	FALSE	FALSE	FALSE	FALSE	FALSE	TRUE	FALSE					1
7 primate	uSPG	PRKCI|ENSCJAG00000002470,ENSG00000163558,ENSGALG00000009364,ENSGGOG00000010639,ENSMMUG00000011222,ENSMODG00000016076,ENSMUSG00000037643,ENSNLEG00000005225,ENSOANG00000021356,ENSPPAG00000034072,ENSPTRG00000015615	TRUE	FALSE	FALSE	FALSE	TRUE	TRUE	TRUE					4
7 primate	uSPG	PRKD1|ENSCJAG00000006180,ENSG00000184304,ENSGALG00000009900,ENSGGOG00000011852,ENSMMUG00000022550,ENSMODG00000017552,ENSMUSG00000002688,ENSNLEG00000015603,ENSOANG00000014018,ENSPPAG00000037023,ENSPTRG00000006232	TRUE	TRUE	FALSE	FALSE	TRUE	FALSE	FALSE					3
7 primate	uSPG	PRKD3|ENSCJAG00000003965,ENSG00000115825,ENSGALG00000010612,ENSGGOG00000016914,ENSMMUG00000016438,ENSMODG00000008318,ENSMUSG00000024070,ENSNLEG00000016267,ENSOANG00000003940,ENSPPAG00000030286,ENSPTRG00000011838	TRUE	TRUE	FALSE	TRUE	TRUE	FALSE	TRUE					5
7 primate	uSPG	PRKDC|ENSCJAG00000013572,ENSG00000253729,ENSGALG00000042469,ENSGGOG00000006036,ENSMMUG00000015347,ENSMODG00000010513,ENSMUSG00000022672,ENSNLEG00000013252,ENSOANG00000007264,ENSPPAG00000029994,ENSPTRG00000020229	FALSE	FALSE	FALSE	FALSE	FALSE	FALSE	TRUE					1
7 primate	uSPG	PRKG1|ENSCJAG00000005021,ENSG00000185532,ENSGGOG00000041471,ENSMMUG00000010844,ENSMODG00000016471,ENSMUSG00000052920,ENSNLEG00000012021,ENSOANG00000007026,ENSPPAG00000033876,ENSPTRG00000002509	TRUE	TRUE	TRUE	TRUE	FALSE	FALSE	FALSE					4
7 primate	uSPG	PRKN|ENSCJAG00000012355,ENSG00000185345,ENSGALG00000011562,ENSGGOG00000041961,ENSMMUG00000020410,ENSMUSG00000023826,ENSNLEG00000011473,ENSPPAG00000034661,ENSPTRG00000018781	TRUE	TRUE	FALSE	TRUE	TRUE	FALSE	TRUE					5
7 primate	uSPG	PRMT3|ENSCJAG00000006650,ENSG00000185238,ENSGALG00000003958,ENSGGOG00000022855,ENSMMUG00000010719,ENSMODG00000009124,ENSMUSG00000030505,ENSNLEG00000017813,ENSOANG00000011286,ENSPPAG00000042157,ENSPTRG00000003439	TRUE	FALSE	FALSE	FALSE	FALSE	FALSE	TRUE					2
7 primate	uSPG	PRMT9|ENSCJAG00000002411,ENSG00000164169,ENSGALG00000010022,ENSGGOG00000013668,ENSMMUG00000004979,ENSMODG00000000691,ENSMUSG00000037134,ENSNLEG00000005657,ENSOANG00000005264,ENSPPAG00000043067,ENSPTRG00000016496	FALSE	FALSE	FALSE	FALSE	FALSE	FALSE	TRUE					1
7 primate	uSPG	PRORP|ENSCJAG00000006750,ENSGALG00000034264,ENSGGOG00000012248,ENSMMUG00000019875,ENSMODG00000012822,ENSMUSG00000021023,ENSNLEG00000003691,ENSOANG00000049280,ENSPPAG00000040873,ENSPTRG00000006263	FALSE	TRUE	FALSE	FALSE	FALSE	FALSE	TRUE					2
7 primate	uSPG	PRPF40A|ENSCJAG00000015541,ENSG00000196504,ENSGALG00000012526,ENSGGOG00000015592,ENSMMUG00000010812,ENSMODG00000004179,ENSMUSG00000061136,ENSNLEG00000011324,ENSOANG00000006113,ENSPPAG00000040033,ENSPTRG00000012543	FALSE	TRUE	FALSE	FALSE	FALSE	TRUE	TRUE					3
7 primate	uSPG	PRPSAP1|ENSCJAG00000013587,ENSG00000161542,ENSGALG00000021539,ENSGGOG00000034945,ENSMMUG00000049537,ENSMODG00000009171,ENSMUSG00000015869,ENSNLEG00000034342,ENSOANG00000014381,ENSPPAG00000032569,ENSPTRG00000009678	TRUE	FALSE	FALSE	FALSE	FALSE	FALSE	FALSE					1
7 primate	uSPG	PRR16|ENSCJAG00000017168,ENSG00000184838,ENSGALG00000002183,ENSGGOG00000016737,ENSMMUG00000038727,ENSMODG00000013488,ENSMUSG00000073565,ENSNLEG00000011947,ENSOANG00000012502,ENSPPAG00000026111,ENSPTRG00000017170	FALSE	FALSE	TRUE	FALSE	FALSE	FALSE	FALSE					1
7 primate	uSPG	PRRC2B|ENSCJAG00000008416,ENSG00000288701,ENSGALG00000041505,ENSGGOG00000012502,ENSMMUG00000009973,ENSMODG00000012428,ENSMUSG00000039262,ENSNLEG00000012721,ENSOANG00000014780,ENSPPAG00000035196,ENSPTRG00000021487	FALSE	TRUE	FALSE	FALSE	FALSE	FALSE	TRUE					2
7 primate	uSPG	PRRC2C|ENSCJAG00000009700,ENSG00000117523,ENSGALG00000035841,ENSGGOG00000011743,ENSMMUG00000013639,ENSMODG00000003772,ENSMUSG00000040225,ENSNLEG00000015178,ENSOANG00000000900,ENSPPAG00000037005,ENSPTRG00000001678	TRUE	FALSE	FALSE	FALSE	FALSE	FALSE	TRUE					2
7 primate	uSPG	PRSS48|ENSCJAG00000002204,ENSG00000189099,ENSGGOG00000008111,ENSMMUG00000009680,ENSMUSG00000049013,ENSNLEG00000005825,ENSPPAG00000037675,ENSPTRG00000016510	TRUE	TRUE	FALSE	FALSE	FALSE	FALSE	FALSE					2
7 primate	uSPG	PRTG|ENSCJAG00000002222,ENSG00000166450,ENSGALG00000037336,ENSGGOG00000026231,ENSMMUG00000003653,ENSMODG00000008078,ENSMUSG00000036030,ENSNLEG00000006624,ENSOANG00000008531,ENSPPAG00000034279,ENSPTRG00000007101	TRUE	TRUE	TRUE	FALSE	TRUE	TRUE	FALSE					5
7 primate	uSPG	PRUNE2|ENSCJAG00000008738,ENSG00000106772,ENSGALG00000015167,ENSGGOG00000003389,ENSMMUG00000001043,ENSMODG00000012786,ENSMUSG00000039126,ENSNLEG00000002079,ENSPPAG00000030555,ENSPTRG00000021038	TRUE	TRUE	FALSE	FALSE	TRUE	TRUE	FALSE					4
7 primate	uSPG	PSEN1|ENSCJAG00000014387,ENSG00000080815,ENSGALG00000009320,ENSGGOG00000002132,ENSMMUG00000010173,ENSMODG00000006792,ENSMUSG00000019969,ENSNLEG00000002855,ENSOANG00000001055,ENSPPAG00000038712,ENSPTRG00000006510	FALSE	FALSE	FALSE	FALSE	FALSE	TRUE	FALSE					1
7 primate	uSPG	PSIP1|ENSCJAG00000012471,ENSG00000164985,ENSGALG00000015105,ENSGGOG00000016152,ENSMMUG00000002224,ENSMODG00000014943,ENSMUSG00000028484,ENSNLEG00000017585,ENSOANG00000010112,ENSPPAG00000030461,ENSPTRG00000020786	TRUE	TRUE	FALSE	FALSE	TRUE	FALSE	TRUE					4
7 primate	uSPG	PSMA7|ENSCJAG00000014419,ENSG00000101182,ENSGALG00000030411,ENSGGOG00000005634,ENSMMUG00000018354,ENSMUSG00000027566,ENSNLEG00000015772,ENSOANG00000003369,ENSPPAG00000026506,ENSPTRG00000013699	TRUE	FALSE	FALSE	FALSE	FALSE	FALSE	FALSE					1
7 primate	uSPG	PSMG2|ENSCJAG00000005007,ENSG00000128789,ENSGALG00000013863,ENSGGOG00000010065,ENSMODG00000021423,ENSMUSG00000024537,ENSNLEG00000009063,ENSOANG00000006453,ENSPPAG00000029877,ENSPTRG00000009883	TRUE	FALSE	FALSE	FALSE	FALSE	FALSE	FALSE					1
7 primate	uSPG	PTBP2|ENSCJAG00000018172,ENSG00000117569,ENSGALG00000005552,ENSGGOG00000000659,ENSMMUG00000016130,ENSMODG00000004211,ENSMUSG00000028134,ENSNLEG00000011253,ENSOANG00000004656,ENSPPAG00000039951,ENSPTRG00000000987	TRUE	TRUE	FALSE	TRUE	TRUE	FALSE	FALSE					4
7 primate	uSPG	PTBP3|ENSCJAG00000017686,ENSG00000119314,ENSGALG00000015669,ENSGGOG00000001755,ENSMMUG00000000464,ENSMODG00000005502,ENSMUSG00000028382,ENSNLEG00000029589,ENSOANG00000004292,ENSPPAG00000038208,ENSPTRG00000021263	FALSE	FALSE	FALSE	FALSE	TRUE	FALSE	FALSE					1
7 primate	uSPG	PTGES3|ENSCJAG00000010724,ENSG00000110958,ENSGALG00000036837,ENSGGOG00000027957,ENSMMUG00000013766,ENSMODG00000019855,ENSMUSG00000071072,ENSNLEG00000017454,ENSOANG00000010129,ENSPPAG00000012378,ENSPTRG00000005108	TRUE	FALSE	FALSE	FALSE	TRUE	FALSE	TRUE					3
7 primate	uSPG	PTK2|ENSCJAG00000003921,ENSG00000169398,ENSGALG00000031741,ENSGGOG00000011147,ENSMMUG00000002336,ENSMUSG00000022607,ENSNLEG00000001510,ENSOANG00000007126,ENSPPAG00000042953,ENSPTRG00000020624	TRUE	TRUE	FALSE	TRUE	TRUE	TRUE	TRUE					6
7 primate	uSPG	PTK7|ENSCJAG00000005136,ENSG00000112655,ENSGALG00000008609,ENSGGOG00000010579,ENSMMUG00000011670,ENSMODG00000018983,ENSMUSG00000023972,ENSNLEG00000004223,ENSOANG00000008446,ENSPPAG00000039415,ENSPTRG00000018188	TRUE	TRUE	FALSE	FALSE	FALSE	FALSE	FALSE					2
7 primate	uSPG	PTMA|ENSGGOG00000009874,ENSNLEG00000014135,ENSPPAG00000043041,ENSPTRG00000047151	FALSE	FALSE	FALSE	TRUE	FALSE	FALSE	FALSE					1
7 primate	uSPG	PTPN12|ENSCJAG00000006056,ENSG00000127947,ENSGALG00000051957,ENSGGOG00000016272,ENSMMUG00000009004,ENSMUSG00000028771,ENSNLEG00000009538,ENSOANG00000015064,ENSPPAG00000030029,ENSPTRG00000019337	FALSE	TRUE	FALSE	FALSE	TRUE	FALSE	FALSE					2
7 primate	uSPG	PTPN14|ENSCJAG00000015389,ENSG00000152104,ENSGALG00000009784,ENSGGOG00000000957,ENSMMUG00000015632,ENSMODG00000003269,ENSMUSG00000026604,ENSNLEG00000014407,ENSOANG00000008522,ENSPPAG00000030914,ENSPTRG00000001976	TRUE	TRUE	TRUE	FALSE	TRUE	FALSE	TRUE					5
7 primate	uSPG	PTPN2|ENSCJAG00000005102,ENSG00000175354,ENSGALG00000013867,ENSGGOG00000010259,ENSMMUG00000055629,ENSMUSG00000024539,ENSNLEG00000009074,ENSOANG00000029871,ENSPPAG00000038680,ENSPTRG00000009884	TRUE	TRUE	TRUE	FALSE	TRUE	FALSE	FALSE					4
7 primate	uSPG	PTPN3|ENSCJAG00000017223,ENSG00000070159,ENSGALG00000022909,ENSGGOG00000024081,ENSMMUG00000001250,ENSMODG00000003330,ENSMUSG00000038764,ENSNLEG00000017436,ENSOANG00000014464,ENSPPAG00000043564,ENSPTRG00000021240	FALSE	FALSE	TRUE	FALSE	FALSE	FALSE	FALSE					1
7 primate	uSPG	PTPN4|ENSCJAG00000013214,ENSG00000088179,ENSGALG00000011596,ENSGGOG00000003104,ENSMMUG00000005610,ENSMODG00000000325,ENSMUSG00000026384,ENSNLEG00000000805,ENSOANG00000012067,ENSPPAG00000007018,ENSPTRG00000012406	TRUE	TRUE	FALSE	FALSE	TRUE	TRUE	TRUE					5
7 primate	uSPG	PTPN9|ENSCJAG00000015619,ENSG00000169410,ENSGALG00000001664,ENSGGOG00000015744,ENSMMUG00000003783,ENSMODG00000008873,ENSMUSG00000032290,ENSNLEG00000013342,ENSOANG00000002784,ENSPPAG00000040535,ENSPTRG00000007301	FALSE	TRUE	FALSE	FALSE	FALSE	FALSE	TRUE					2
7 primate	uSPG	PTPRA|ENSCJAG00000021075,ENSG00000132670,ENSGALG00000015995,ENSGGOG00000005074,ENSMMUG00000005878,ENSMODG00000005400,ENSMUSG00000027303,ENSNLEG00000007558,ENSOANG00000005472,ENSPPAG00000027097,ENSPTRG00000033879	TRUE	TRUE	FALSE	TRUE	TRUE	FALSE	FALSE					4
7 primate	uSPG	PTPRD|ENSCJAG00000011840,ENSG00000153707,ENSGALG00000015058,ENSGGOG00000016241,ENSMMUG00000006952,ENSMODG00000015192,ENSMUSG00000028399,ENSNLEG00000017664,ENSOANG00000001492,ENSPPAG00000032905,ENSPTRG00000020773	TRUE	TRUE	TRUE	TRUE	TRUE	TRUE	TRUE					7
7 primate	uSPG	PTPRF|ENSCJAG00000003578,ENSG00000142949,ENSGALG00000010053,ENSGGOG00000009263,ENSMMUG00000012477,ENSMUSG00000033295,ENSNLEG00000013649,ENSOANG00000006400,ENSPPAG00000039997,ENSPTRG00000000641	FALSE	TRUE	FALSE	FALSE	FALSE	FALSE	FALSE					1
7 primate	uSPG	PTPRG|ENSCJAG00000019680,ENSG00000144724,ENSGALG00000007177,ENSGGOG00000006858,ENSMMUG00000012487,ENSMODG00000002722,ENSNLEG00000011625,ENSOANG00000006011,ENSPPAG00000036859,ENSPTRG00000015067	TRUE	TRUE	TRUE	TRUE	TRUE	TRUE	TRUE					7
7 primate	uSPG	PTPRJ|ENSCJAG00000020595,ENSG00000149177,ENSGALG00000006382,ENSGGOG00000014808,ENSMMUG00000005861,ENSMODG00000019925,ENSMUSG00000025314,ENSNLEG00000014775,ENSOANG00000007912,ENSPPAG00000028501,ENSPTRG00000003578	FALSE	FALSE	FALSE	FALSE	TRUE	FALSE	FALSE					1
7 primate	uSPG	PTPRK|ENSCJAG00000003496,ENSG00000152894,ENSGALG00000037423,ENSGGOG00000023696,ENSMMUG00000029421,ENSMODG00000017661,ENSMUSG00000019889,ENSNLEG00000014202,ENSOANG00000015221,ENSPPAG00000022554,ENSPTRG00000018587	TRUE	TRUE	TRUE	FALSE	TRUE	TRUE	TRUE					6
7 primate	uSPG	PTPRM|ENSCJAG00000015472,ENSG00000173482,ENSGALG00000031284,ENSGGOG00000003702,ENSMMUG00000000768,ENSMODG00000021453,ENSMUSG00000033278,ENSNLEG00000006934,ENSOANG00000002405,ENSPPAG00000022548,ENSPTRG00000009851	TRUE	TRUE	TRUE	TRUE	TRUE	TRUE	TRUE					7
7 primate	uSPG	PTPRO|ENSCJAG00000021600,ENSG00000151490,ENSGALG00000013085,ENSGGOG00000014998,ENSMMUG00000032109,ENSMUSG00000030223,ENSNLEG00000004033,ENSPPAG00000036045,ENSPTRG00000004732	FALSE	FALSE	FALSE	FALSE	FALSE	TRUE	FALSE					1
7 primate	uSPG	PTPRR|ENSCJAG00000001472,ENSG00000153233,ENSGALG00000040855,ENSGGOG00000014234,ENSMMUG00000011075,ENSMODG00000020393,ENSMUSG00000020151,ENSNLEG00000004219,ENSOANG00000005963,ENSPPAG00000040337,ENSPTRG00000005221	FALSE	FALSE	FALSE	FALSE	FALSE	TRUE	FALSE					1
7 primate	uSPG	PTPRS|ENSCJAG00000017261,ENSG00000105426,ENSGALG00000004048,ENSGGOG00000008094,ENSMMUG00000011962,ENSMODG00000045528,ENSMUSG00000013236,ENSNLEG00000013443,ENSPPAG00000030584,ENSPTRG00000049728	FALSE	FALSE	FALSE	FALSE	TRUE	FALSE	FALSE					1
7 primate	uSPG	PTPRT|ENSCJAG00000017913,ENSG00000196090,ENSGALG00000037889,ENSGGOG00000034859,ENSMMUG00000001108,ENSMODG00000001198,ENSMUSG00000053141,ENSNLEG00000006520,ENSOANG00000015082,ENSPPAG00000035951,ENSPTRG00000013505	FALSE	TRUE	FALSE	TRUE	FALSE	FALSE	FALSE					2
7 primate	uSPG	PTPRZ1|ENSCJAG00000017225,ENSG00000106278,ENSGALG00000040114,ENSGGOG00000023127,ENSMMUG00000012418,ENSMODG00000015471,ENSMUSG00000068748,ENSNLEG00000011934,ENSOANG00000004821,ENSPPAG00000042542,ENSPTRG00000019629	FALSE	FALSE	FALSE	FALSE	FALSE	TRUE	FALSE					1
7 primate	uSPG	PTR-MIR-663A|ENSPPAG00000014254,ENSPTRG00000031828	TRUE	TRUE	FALSE	FALSE	FALSE	FALSE	FALSE					2
7 primate	uSPG	PTS|ENSCJAG00000047808,ENSG00000150787,ENSGALG00000007848,ENSGGOG00000011422,ENSMMUG00000015255,ENSMODG00000039685,ENSMUSG00000032067,ENSNLEG00000030110,ENSOANG00000050402,ENSPPAG00000031772,ENSPTRG00000004288	FALSE	FALSE	FALSE	FALSE	TRUE	FALSE	FALSE					1
7 primate	uSPG	PUM2|ENSCJAG00000007450,ENSG00000055917,ENSGALG00000016481,ENSGGOG00000011374,ENSMMUG00000023181,ENSMODG00000009811,ENSMUSG00000020594,ENSNLEG00000002509,ENSOANG00000005907,ENSPPAG00000023095,ENSPTRG00000011692	TRUE	FALSE	FALSE	FALSE	FALSE	FALSE	TRUE					2
7 primate	uSPG	PUS1|ENSCJAG00000003720,ENSG00000177192,ENSGALG00000002354,ENSGGOG00000009178,ENSMMUG00000031463,ENSMODG00000015551,ENSMUSG00000029507,ENSNLEG00000008505,ENSOANG00000036346,ENSPPAG00000040971,ENSPTRG00000005643	FALSE	FALSE	FALSE	FALSE	FALSE	FALSE	TRUE					1
7 primate	uSPG	PUS7|ENSCJAG00000016081,ENSG00000091127,ENSGALG00000008132,ENSGGOG00000011898,ENSMMUG00000017575,ENSMODG00000017361,ENSMUSG00000057541,ENSNLEG00000008956,ENSOANG00000003163,ENSPPAG00000043532	FALSE	FALSE	TRUE	FALSE	TRUE	FALSE	TRUE					3
7 primate	uSPG	PWP1|ENSG00000136045,ENSGALG00000012631,ENSGGOG00000006700,ENSMMUG00000015544,ENSMODG00000001471,ENSMUSG00000001785,ENSNLEG00000006729,ENSOANG00000005528,ENSPPAG00000029187,ENSPTRG00000005399	TRUE	FALSE	FALSE	FALSE	TRUE	FALSE	FALSE					2
7 primate	uSPG	PWWP3A|ENSCJAG00000005556,ENSG00000160953,ENSGALG00000009709,ENSGGOG00000002798,ENSMMUG00000003043,ENSMODG00000005196,ENSMUSG00000020156,ENSNLEG00000028938,ENSOANG00000012284,ENSPPAG00000025003,ENSPTRG00000010195	FALSE	TRUE	FALSE	FALSE	FALSE	FALSE	FALSE					1
7 primate	uSPG	PXDNL|ENSCJAG00000014675,ENSG00000147485,ENSGGOG00000014572,ENSMMUG00000002781,ENSMODG00000009863,ENSNLEG00000000611,ENSOANG00000007271,ENSPPAG00000034627,ENSPTRG00000020241	TRUE	FALSE	FALSE	FALSE	FALSE	FALSE	FALSE					1
7 primate	uSPG	QKI|ENSCJAG00000012368,ENSG00000112531,ENSGALG00000011555,ENSGGOG00000000733,ENSMMUG00000000428,ENSMODG00000006434,ENSMUSG00000062078,ENSNLEG00000011478,ENSOANG00000011161,ENSPPAG00000038059,ENSPTRG00000018785	TRUE	TRUE	FALSE	TRUE	TRUE	FALSE	TRUE					5
7 primate	uSPG	QRICH1|ENSCJAG00000003440,ENSG00000198218,ENSGALG00000006867,ENSGGOG00000013251,ENSMMUG00000005660,ENSMODG00000013333,ENSMUSG00000006673,ENSNLEG00000006752,ENSOANG00000010904,ENSPPAG00000028104,ENSPTRG00000023070	FALSE	FALSE	FALSE	FALSE	FALSE	TRUE	TRUE					2
7 primate	uSPG	QSER1|ENSCJAG00000005754,ENSG00000060749,ENSGALG00000012030,ENSGGOG00000008849,ENSMMUG00000001536,ENSMODG00000009706,ENSMUSG00000074994,ENSNLEG00000017896,ENSOANG00000015143,ENSPPAG00000039290,ENSPTRG00000003481	FALSE	FALSE	FALSE	FALSE	FALSE	FALSE	TRUE					1
7 primate	uSPG	R3HCC1L|ENSCJAG00000016839,ENSG00000166024,ENSGALG00000045403,ENSGGOG00000004792,ENSMMUG00000010281,ENSMUSG00000025184,ENSNLEG00000014364,ENSPPAG00000039950,ENSPTRG00000002822	TRUE	TRUE	FALSE	FALSE	FALSE	FALSE	FALSE					2
7 primate	uSPG	R3HDM1|ENSCJAG00000011718,ENSG00000048991,ENSGALG00000012246,ENSGGOG00000008156,ENSMMUG00000009844,ENSMODG00000000923,ENSMUSG00000056211,ENSNLEG00000008622,ENSOANG00000007987,ENSPPAG00000027858,ENSPTRG00000012494	FALSE	FALSE	FALSE	FALSE	FALSE	FALSE	TRUE					1
7 primate	uSPG	RAB10|ENSCJAG00000056072,ENSG00000084733,ENSGALG00000016535,ENSGGOG00000023707,ENSMMUG00000039805,ENSMODG00000015821,ENSMUSG00000020671,ENSNLEG00000001528,ENSOANG00000015832,ENSPPAG00000031403,ENSPTRG00000050373	FALSE	FALSE	FALSE	TRUE	FALSE	FALSE	FALSE					1
7 primate	uSPG	RAB11A|ENSCJAG00000042037,ENSG00000103769,ENSGALG00000007615,ENSGGOG00000014252,ENSMMUG00000008006,ENSMODG00000009810,ENSMUSG00000004771,ENSOANG00000038794,ENSPPAG00000030195,ENSPTRG00000044358	FALSE	FALSE	FALSE	FALSE	TRUE	FALSE	FALSE					1
7 primate	uSPG	RAB11FIP3|ENSCJAG00000011897,ENSG00000090565,ENSGALG00000002666,ENSGGOG00000007854,ENSMMUG00000000613,ENSMODG00000016678,ENSMUSG00000037098,ENSNLEG00000008080,ENSOANG00000037492,ENSPPAG00000042122,ENSPTRG00000007543	FALSE	FALSE	FALSE	FALSE	FALSE	FALSE	TRUE					1
7 primate	uSPG	RAB11FIP4|ENSCJAG00000014099,ENSG00000131242,ENSGALG00000003227,ENSGGOG00000001071,ENSMMUG00000008127,ENSMODG00000019209,ENSMUSG00000017639,ENSNLEG00000010989,ENSOANG00000010296,ENSPPAG00000036623,ENSPTRG00000008974	FALSE	FALSE	FALSE	FALSE	FALSE	TRUE	FALSE					1
7 primate	uSPG	RAB22A|ENSCJAG00000044464,ENSG00000124209,ENSGALG00000007554,ENSGGOG00000015533,ENSMMUG00000000125,ENSMODG00000016544,ENSMUSG00000027519,ENSNLEG00000009347,ENSOANG00000009265,ENSPPAG00000030833,ENSPTRG00000044969	FALSE	FALSE	TRUE	FALSE	FALSE	FALSE	FALSE					1
7 primate	uSPG	RAB24|ENSCJAG00000006969,ENSG00000169228,ENSGALG00000002984,ENSGGOG00000023694,ENSMMUG00000009045,ENSMODG00000004814,ENSMUSG00000034789,ENSNLEG00000012697,ENSOANG00000040917,ENSPPAG00000039689,ENSPTRG00000017577	FALSE	FALSE	FALSE	FALSE	FALSE	FALSE	TRUE					1
7 primate	uSPG	RAB3GAP2|ENSCJAG00000011310,ENSG00000118873,ENSGALG00000009503,ENSGGOG00000013163,ENSMMUG00000007784,ENSMODG00000004508,ENSMUSG00000039318,ENSNLEG00000013829,ENSOANG00000001428,ENSPPAG00000041652,ENSPTRG00000001999	FALSE	FALSE	FALSE	FALSE	FALSE	FALSE	TRUE					1
7 primate	uSPG	RAB6A|ENSCJAG00000039039,ENSG00000175582,ENSGALG00000017320,ENSGGOG00000010610,ENSMMUG00000030964,ENSMODG00000007600,ENSMUSG00000030704,ENSNLEG00000017098,ENSOANG00000037519,ENSPPAG00000011436,ENSPTRG00000044137	FALSE	FALSE	FALSE	FALSE	TRUE	FALSE	FALSE					1
7 primate	uSPG	RAB7A|ENSCJAG00000017521,ENSG00000075785,ENSGALG00000005902,ENSGGOG00000005557,ENSMMUG00000001798,ENSMODG00000008095,ENSMUSG00000079477,ENSNLEG00000029309	FALSE	FALSE	FALSE	FALSE	TRUE	TRUE	TRUE					3
7 primate	uSPG	RAB7A|ENSPPAG00000030098,ENSPTRG00000015359	TRUE	TRUE	FALSE	FALSE	FALSE	FALSE	FALSE					2
7 primate	uSPG	RABEP1|ENSCJAG00000011449,ENSG00000029725,ENSGALG00000001737,ENSGGOG00000002724,ENSMMUG00000010465,ENSMUSG00000020817,ENSNLEG00000008985,ENSOANG00000028473,ENSPPAG00000031465,ENSPTRG00000008628	TRUE	TRUE	FALSE	FALSE	FALSE	FALSE	FALSE					2
7 primate	uSPG	RABGAP1L|ENSCJAG00000009018,ENSG00000152061,ENSGGOG00000034921,ENSMMUG00000001565,ENSMODG00000004361,ENSMUSG00000026721,ENSNLEG00000015342,ENSOANG00000000925,ENSPPAG00000039564,ENSPTRG00000001703	TRUE	TRUE	FALSE	TRUE	TRUE	FALSE	TRUE					5
7 primate	uSPG	RABGAP1|ENSCJAG00000020027,ENSG00000011454,ENSGALG00000001225,ENSGGOG00000003890,ENSMMUG00000000670,ENSMODG00000019729,ENSMUSG00000035437,ENSNLEG00000017216,ENSOANG00000044188,ENSPPAG00000013688,ENSPTRG00000021342	TRUE	TRUE	FALSE	FALSE	TRUE	FALSE	FALSE					3
7 primate	uSPG	RAC1|ENSCJAG00000015455,ENSG00000136238,ENSGALG00000007130,ENSGGOG00000026733,ENSMMUG00000021075,ENSMODG00000007914,ENSMUSG00000001847,ENSOANG00000045665,ENSPPAG00000032857,ENSPTRG00000018910	TRUE	FALSE	FALSE	FALSE	TRUE	FALSE	FALSE					2
7 primate	uSPG	RAC3|ENSCJAG00000018194,ENSG00000169750,ENSGALG00000040606,ENSGGOG00000011608,ENSMMUG00000010895,ENSMODG00000003244,ENSMUSG00000018012,ENSNLEG00000028590,ENSOANG00000043748,ENSPTRG00000014331	FALSE	FALSE	FALSE	FALSE	TRUE	FALSE	FALSE					1
7 primate	uSPG	RAD18|ENSCJAG00000040303,ENSG00000070950,ENSGALG00000008368,ENSGGOG00000008391,ENSMMUG00000020013,ENSMODG00000004679,ENSMUSG00000030254,ENSNLEG00000003789,ENSPPAG00000035797,ENSPTRG00000014583	FALSE	FALSE	FALSE	FALSE	TRUE	FALSE	FALSE					1
7 primate	uSPG	RAD21|ENSCJAG00000005844,ENSG00000164754,ENSGALG00000029523,ENSGGOG00000011809,ENSMMUG00000020285,ENSMODG00000004133,ENSMUSG00000022314,ENSNLEG00000004817,ENSOANG00000004879,ENSPPAG00000005971,ENSPTRG00000020522	TRUE	TRUE	FALSE	FALSE	FALSE	FALSE	FALSE					2
7 primate	uSPG	RAD51B|ENSCJAG00000015123,ENSG00000182185,ENSGALG00000009491,ENSMMUG00000015873,ENSMODG00000010114,ENSMUSG00000059060,ENSNLEG00000001037,ENSPPAG00000040660,ENSPTRG00000006472	TRUE	TRUE	FALSE	FALSE	TRUE	TRUE	TRUE					5
7 primate	uSPG	RAD52|ENSCJAG00000000631,ENSG00000002016,ENSGALG00000039171,ENSGGOG00000006474,ENSMMUG00000018654,ENSMODG00000018406,ENSMUSG00000030166,ENSNLEG00000002406,ENSOANG00000047189,ENSPPAG00000012685,ENSPTRG00000004514	TRUE	FALSE	TRUE	FALSE	FALSE	FALSE	TRUE					3
7 primate	uSPG	RALA|ENSCJAG00000039772,ENSG00000006451,ENSGALG00000031893,ENSMMUG00000050621,ENSMODG00000012643,ENSMUSG00000008859,ENSNLEG00000003055,ENSOANG00000009445,ENSPPAG00000003692,ENSPTRG00000019108	FALSE	FALSE	FALSE	FALSE	TRUE	FALSE	FALSE					1
7 primate	uSPG	RALGAPA1|ENSCJAG00000006821,ENSG00000174373,ENSGALG00000010088,ENSGGOG00000008354,ENSMMUG00000016487,ENSMODG00000012779,ENSMUSG00000021027,ENSNLEG00000003739,ENSOANG00000014058,ENSPPAG00000038560,ENSPTRG00000006268	FALSE	TRUE	TRUE	TRUE	FALSE	TRUE	TRUE					5
7 primate	uSPG	RALGAPA2|ENSCJAG00000005471,ENSG00000188559,ENSGGOG00000006329,ENSMMUG00000018371,ENSMUSG00000037110,ENSNLEG00000009931,ENSOANG00000002499,ENSPPAG00000039422,ENSPTRG00000013306	TRUE	TRUE	FALSE	FALSE	FALSE	FALSE	TRUE					3
7 primate	uSPG	RALGAPB|ENSCJAG00000011302,ENSG00000170471,ENSGALG00000001420,ENSGGOG00000005027,ENSMMUG00000017350,ENSMODG00000000406,ENSMUSG00000027652,ENSNLEG00000006368,ENSOANG00000014346,ENSPPAG00000034748,ENSPTRG00000013488	FALSE	FALSE	FALSE	FALSE	TRUE	FALSE	FALSE					1
7 primate	uSPG	RALGPS1|ENSCJAG00000017946,ENSG00000136828,ENSGALG00000000906,ENSGGOG00000015706,ENSMMUG00000023495,ENSMODG00000019794,ENSMUSG00000038831,ENSNLEG00000017416,ENSOANG00000037776,ENSPPAG00000029680,ENSPTRG00000021382	FALSE	TRUE	FALSE	TRUE	TRUE	TRUE	FALSE					4
7 primate	uSPG	RALGPS2|ENSCJAG00000008385,ENSG00000116191,ENSGALG00000004273,ENSGGOG00000007862,ENSMMUG00000017551,ENSMODG00000006032,ENSMUSG00000026594,ENSNLEG00000015544,ENSOANG00000000954,ENSPPAG00000027492,ENSPTRG00000001722	FALSE	FALSE	FALSE	FALSE	FALSE	FALSE	TRUE					1
7 primate	uSPG	RALYL|ENSCJAG00000000402,ENSG00000184672,ENSGALG00000036938,ENSGGOG00000000841,ENSMMUG00000007115,ENSMUSG00000039717,ENSNLEG00000002702,ENSOANG00000002470,ENSPPAG00000038705,ENSPTRG00000020381	TRUE	TRUE	FALSE	FALSE	TRUE	FALSE	TRUE					4
7 primate	uSPG	RALY|ENSG00000125970,ENSGALG00000033696,ENSGGOG00000022709,ENSMMUG00000018093,ENSMODG00000002819,ENSMUSG00000027593,ENSNLEG00000010031,ENSPPAG00000034951,ENSPTRG00000013410	FALSE	FALSE	FALSE	FALSE	TRUE	FALSE	FALSE					1
7 primate	uSPG	RANBP17|ENSCJAG00000019368,ENSG00000204764,ENSGGOG00000010374,ENSMMUG00000015840,ENSMODG00000006743,ENSMUSG00000040594,ENSNLEG00000000281,ENSOANG00000007795,ENSPPAG00000041600,ENSPTRG00000028506	FALSE	TRUE	FALSE	TRUE	TRUE	TRUE	TRUE					5
7 primate	uSPG	RANBP9|ENSCJAG00000019797,ENSG00000010017,ENSGALG00000012696,ENSGGOG00000023138,ENSMMUG00000020122,ENSMODG00000010656,ENSMUSG00000038546,ENSNLEG00000000899,ENSOANG00000006975,ENSPPAG00000030304,ENSPTRG00000017739	FALSE	TRUE	FALSE	FALSE	TRUE	FALSE	TRUE					3
7 primate	uSPG	RAN|ENSCJAG00000003927,ENSG00000132341,ENSGALG00000002569,ENSGGOG00000015340,ENSMMUG00000055338,ENSMUSG00000029430,ENSOANG00000006447,ENSPPAG00000030974,ENSPTRG00000005636	TRUE	FALSE	FALSE	FALSE	TRUE	FALSE	FALSE					2
7 primate	uSPG	RAP1B|ENSCJAG00000007261,ENSG00000127314,ENSGALG00000009927,ENSGGOG00000025649,ENSMMUG00000011442,ENSMODG00000007323,ENSMUSG00000052681,ENSNLEG00000027625,ENSOANG00000005936,ENSPPAG00000039946,ENSPTRG00000005197	TRUE	TRUE	FALSE	FALSE	TRUE	FALSE	FALSE					3
7 primate	uSPG	RAP1GAP2|ENSCJAG00000012239,ENSG00000132359,ENSGALG00000033885,ENSGGOG00000012703,ENSMMUG00000022989,ENSMODG00000010843,ENSMUSG00000038807,ENSNLEG00000017219,ENSOANG00000010097,ENSPPAG00000028423,ENSPTRG00000008553	TRUE	TRUE	TRUE	TRUE	TRUE	FALSE	FALSE					5
7 primate	uSPG	RAP1GDS1|ENSCJAG00000007058,ENSG00000138698,ENSGALG00000012222,ENSGGOG00000004556,ENSMMUG00000022417,ENSMODG00000020720,ENSMUSG00000028149,ENSNLEG00000014011,ENSOANG00000032110,ENSPPAG00000029979,ENSPTRG00000016299	FALSE	FALSE	FALSE	FALSE	TRUE	FALSE	FALSE					1
7 primate	uSPG	RAPGEF2|ENSCJAG00000001355,ENSG00000109756,ENSGALG00000020249,ENSGGOG00000005303,ENSMMUG00000010581,ENSMODG00000002092,ENSMUSG00000062232,ENSNLEG00000006434,ENSOANG00000014970,ENSPPAG00000030225,ENSPTRG00000016558	FALSE	FALSE	TRUE	FALSE	TRUE	TRUE	TRUE					4
7 primate	uSPG	RAPGEF4|ENSCJAG00000007525,ENSG00000091428,ENSGALG00000043694,ENSGGOG00000009121,ENSMMUG00000020792,ENSMODG00000009089,ENSMUSG00000049044,ENSNLEG00000005654,ENSOANG00000008592,ENSPPAG00000037991,ENSPTRG00000012643	FALSE	FALSE	TRUE	FALSE	FALSE	FALSE	FALSE					1
7 primate	uSPG	RAPH1|ENSCJAG00000005339,ENSG00000173166,ENSGALG00000054939,ENSGGOG00000016399,ENSMMUG00000000314,ENSMODG00000016237,ENSMUSG00000026014,ENSNLEG00000007048,ENSOANG00000006769,ENSPPAG00000024317,ENSPTRG00000012831	FALSE	FALSE	FALSE	TRUE	TRUE	TRUE	FALSE					3
7 primate	uSPG	RARB|ENSCJAG00000003911,ENSG00000077092,ENSGALG00000011298,ENSGGOG00000002331,ENSMMUG00000007367,ENSMODG00000014926,ENSMUSG00000017491,ENSNLEG00000003654,ENSOANG00000046457,ENSPPAG00000038282,ENSPTRG00000014698	FALSE	FALSE	TRUE	FALSE	FALSE	FALSE	TRUE					2
7 primate	uSPG	RARS1|ENSCJAG00000015491,ENSG00000113643,ENSGALG00000001850,ENSGGOG00000009650,ENSMMUG00000012516,ENSMUSG00000018848,ENSNLEG00000004848,ENSOANG00000007814,ENSPPAG00000043505,ENSPTRG00000017507	TRUE	FALSE	FALSE	TRUE	FALSE	FALSE	FALSE					2
7 primate	uSPG	RARS2|ENSCJAG00000000692,ENSG00000146282,ENSGALG00000015806,ENSGGOG00000010027,ENSMMUG00000017039,ENSMODG00000018307,ENSMUSG00000028292,ENSNLEG00000012955,ENSOANG00000000540,ENSPPAG00000036963,ENSPTRG00000018407	TRUE	FALSE	FALSE	FALSE	FALSE	FALSE	FALSE					1
7 primate	uSPG	RASA1|ENSCJAG00000010941,ENSG00000145715,ENSGGOG00000001591,ENSMMUG00000003245,ENSMODG00000020235,ENSMUSG00000021549,ENSNLEG00000013467,ENSOANG00000014753,ENSPPAG00000031210,ENSPTRG00000017062	FALSE	TRUE	FALSE	TRUE	FALSE	FALSE	TRUE					3
7 primate	uSPG	RASA2|ENSCJAG00000001994,ENSG00000155903,ENSGALG00000002850,ENSGGOG00000023738,ENSMMUG00000009418,ENSMODG00000021230,ENSMUSG00000032413,ENSNLEG00000004575,ENSOANG00000002775,ENSPPAG00000036725,ENSPTRG00000015472	FALSE	TRUE	FALSE	FALSE	TRUE	FALSE	TRUE					3
7 primate	uSPG	RASAL2|ENSCJAG00000008458,ENSG00000075391,ENSGALG00000004323,ENSGGOG00000001070,ENSMMUG00000021073,ENSMUSG00000070565,ENSNLEG00000015510,ENSOANG00000000953,ENSPPAG00000043110,ENSPTRG00000001717	TRUE	TRUE	TRUE	FALSE	TRUE	FALSE	FALSE					4
7 primate	uSPG	RASGRF2|ENSCJAG00000019512,ENSG00000113319,ENSGALG00000015598,ENSGGOG00000006976,ENSMMUG00000039944,ENSMODG00000020263,ENSMUSG00000021708,ENSNLEG00000013038,ENSOANG00000001603,ENSPPAG00000043533,ENSPTRG00000017044	FALSE	TRUE	TRUE	FALSE	FALSE	FALSE	FALSE					2
7 primate	uSPG	RASSF3|ENSCJAG00000038684,ENSG00000153179,ENSGALG00000009842,ENSGGOG00000015349,ENSMMUG00000053717,ENSMUSG00000025795,ENSNLEG00000017029,ENSOANG00000046675,ENSPPAG00000036360,ENSPTRG00000005175	FALSE	FALSE	TRUE	FALSE	TRUE	FALSE	FALSE					2
7 primate	uSPG	RBBP7|ENSCJAG00000004545,ENSG00000102054,ENSGALG00000016546,ENSGGOG00000037407,ENSMMUG00000016238,ENSMODG00000017157,ENSMUSG00000031353,ENSNLEG00000009557,ENSOANG00000003884,ENSPPAG00000036647,ENSPTRG00000021702	FALSE	FALSE	FALSE	FALSE	TRUE	FALSE	FALSE					1
7 primate	uSPG	RBBP8|ENSCJAG00000020545,ENSG00000101773,ENSGALG00000014982,ENSGGOG00000028381,ENSMMUG00000012715,ENSMUSG00000041238,ENSNLEG00000006790,ENSOANG00000009186,ENSPPAG00000025005,ENSPTRG00000009915	FALSE	FALSE	FALSE	FALSE	TRUE	FALSE	FALSE					1
7 primate	uSPG	RBFOX1|ENSCJAG00000017351,ENSG00000078328,ENSGALG00000034325,ENSGGOG00000016871,ENSMMUG00000003458,ENSMODG00000005826,ENSMUSG00000008658,ENSNLEG00000010017,ENSOANG00000002379,ENSPPAG00000036238,ENSPTRG00000007744	TRUE	TRUE	TRUE	TRUE	TRUE	TRUE	TRUE					7
7 primate	uSPG	RBFOX2|ENSCJAG00000019456,ENSG00000100320,ENSGALG00000012540,ENSGGOG00000037332,ENSMMUG00000014010,ENSMODG00000001122,ENSMUSG00000033565,ENSNLEG00000034979,ENSOANG00000007489,ENSPPAG00000035653,ENSPTRG00000014305	TRUE	TRUE	FALSE	FALSE	TRUE	TRUE	TRUE					5
7 primate	uSPG	RBFOX3|ENSCJAG00000009563,ENSG00000167281,ENSGALG00000032889,ENSGGOG00000012546,ENSMMUG00000023028,ENSMODG00000002089,ENSMUSG00000025576,ENSNLEG00000000153,ENSPPAG00000025383,ENSPTRG00000009727	FALSE	FALSE	FALSE	FALSE	TRUE	TRUE	FALSE					2
7 primate	uSPG	RBKS|ENSCJAG00000009065,ENSG00000171174,ENSGALG00000010043,ENSGGOG00000011436,ENSMMUG00000014458,ENSMODG00000015586,ENSMUSG00000029136,ENSNLEG00000015285,ENSOANG00000005682,ENSPPAG00000033081,ENSPTRG00000011781	FALSE	FALSE	FALSE	FALSE	TRUE	FALSE	TRUE					2
7 primate	uSPG	RBM23|ENSCJAG00000008482,ENSG00000100461,ENSGGOG00000015707,ENSMMUG00000018381,ENSMODG00000024448,ENSNLEG00000014792,ENSOANG00000038905,ENSPPAG00000037922,ENSPTRG00000006151	TRUE	FALSE	FALSE	FALSE	TRUE	FALSE	FALSE					2
7 primate	uSPG	RBM25|ENSG00000119707,ENSGGOG00000002415,ENSMMUG00000002332,ENSMODG00000006820,ENSMUSG00000010608,ENSNLEG00000002701,ENSOANG00000001056,ENSPPAG00000039402,ENSPTRG00000006509	FALSE	TRUE	FALSE	TRUE	TRUE	FALSE	FALSE					3
7 primate	uSPG	RBM26|ENSCJAG00000021261,ENSG00000139746,ENSGALG00000016910,ENSGGOG00000005994,ENSMMUG00000007529,ENSMODG00000001574,ENSMUSG00000022119,ENSNLEG00000016429,ENSOANG00000001531,ENSPPAG00000027293,ENSPTRG00000005949	FALSE	FALSE	FALSE	TRUE	FALSE	FALSE	FALSE					1
7 primate	uSPG	RBM27|ENSCJAG00000021308,ENSG00000091009,ENSGALG00000007516,ENSGGOG00000013312,ENSMMUG00000004476,ENSMODG00000010182,ENSMUSG00000024491,ENSNLEG00000009886,ENSOANG00000012563,ENSPPAG00000039646,ENSPTRG00000017373	FALSE	FALSE	FALSE	FALSE	FALSE	TRUE	FALSE					1
7 primate	uSPG	RBM33|ENSCJAG00000020427,ENSG00000184863,ENSGALG00000006372,ENSGGOG00000003382,ENSMMUG00000007351,ENSMODG00000005006,ENSMUSG00000048271,ENSNLEG00000015394,ENSOANG00000006147,ENSPPAG00000041249,ENSPTRG00000019911	FALSE	FALSE	FALSE	FALSE	FALSE	FALSE	TRUE					1
7 primate	uSPG	RBM39|ENSCJAG00000017535,ENSG00000131051,ENSGALG00000001550,ENSGGOG00000003950,ENSMMUG00000031284,ENSMODG00000001557,ENSMUSG00000027620,ENSNLEG00000010350,ENSOANG00000006045,ENSPPAG00000029710	FALSE	FALSE	TRUE	FALSE	FALSE	FALSE	FALSE					1
7 primate	uSPG	RBM3|ENSCJAG00000047341,ENSG00000102317,ENSGGOG00000005864,ENSMUSG00000031167,ENSPPAG00000034179,ENSPTRG00000021864	TRUE	FALSE	FALSE	TRUE	FALSE	FALSE	FALSE					2
7 primate	uSPG	RBM46|ENSCJAG00000001768,ENSG00000151962,ENSGALG00000009278,ENSGGOG00000001876,ENSMMUG00000021147,ENSMODG00000001302,ENSMUSG00000033882,ENSNLEG00000006184,ENSOANG00000002141,ENSPPAG00000043236,ENSPTRG00000016538	FALSE	FALSE	FALSE	FALSE	FALSE	FALSE	TRUE					1
7 primate	uSPG	RBM47|ENSCJAG00000019385,ENSG00000163694,ENSGALG00000014267,ENSGGOG00000001367,ENSMMUG00000012036,ENSMUSG00000070780,ENSNLEG00000017151,ENSOANG00000008978,ENSPPAG00000029763,ENSPTRG00000016006	TRUE	TRUE	FALSE	FALSE	FALSE	FALSE	FALSE					2
7 primate	uSPG	RBM6|ENSCJAG00000004620,ENSG00000004534,ENSGALG00000035578,ENSGGOG00000014459,ENSMMUG00000003494,ENSMODG00000012312,ENSMUSG00000032582,ENSNLEG00000006932,ENSOANG00000031085,ENSPPAG00000034940,ENSPTRG00000014943	FALSE	FALSE	FALSE	TRUE	FALSE	FALSE	TRUE					2
7 primate	uSPG	RBMS1|ENSG00000153250,ENSGALG00000011132,ENSGGOG00000001264,ENSMMUG00000016825,ENSMODG00000005250,ENSMUSG00000026970,ENSNLEG00000001667,ENSOANG00000006166,ENSPPAG00000040083,ENSPTRG00000052304	FALSE	FALSE	FALSE	FALSE	TRUE	FALSE	FALSE					1
7 primate	uSPG	RBMS2|ENSG00000076067,ENSGALG00000038757,ENSMMUG00000019330,ENSMUSG00000040043,ENSNLEG00000017466,ENSOANG00000004477,ENSPPAG00000042975,ENSPTRG00000005104	FALSE	TRUE	FALSE	FALSE	FALSE	FALSE	FALSE					1
7 primate	uSPG	RBMS3|ENSCJAG00000004312,ENSG00000144642,ENSGALG00000011439,ENSGGOG00000007228,ENSMMUG00000004404,ENSMODG00000015125,ENSMUSG00000039607,ENSNLEG00000004129,ENSOANG00000010529,ENSPPAG00000036519,ENSPTRG00000014709	FALSE	TRUE	FALSE	FALSE	FALSE	FALSE	TRUE					2
7 primate	uSPG	RBPJ|ENSCJAG00000021033,ENSG00000168214,ENSGALG00000014365,ENSGGOG00000004582,ENSMMUG00000015828,ENSMODG00000000129,ENSMUSG00000039191,ENSNLEG00000016895,ENSOANG00000006699,ENSPPAG00000042016,ENSPTRG00000015968	TRUE	TRUE	TRUE	FALSE	TRUE	FALSE	FALSE					4
7 primate	uSPG	RBPMS|ENSCJAG00000012366,ENSG00000157110,ENSGALG00000010291,ENSGGOG00000004813,ENSMMUG00000000458,ENSMODG00000019006,ENSMUSG00000031586,ENSNLEG00000036183,ENSPPAG00000033108,ENSPTRG00000020135	TRUE	TRUE	FALSE	FALSE	FALSE	FALSE	FALSE					2
7 primate	uSPG	RBX1|ENSCJAG00000004763,ENSG00000100387,ENSGALG00000011993,ENSGGOG00000003524,ENSMMUG00000047625,ENSMUSG00000022400,ENSNLEG00000028919,ENSOANG00000014675,ENSPPAG00000031663,ENSPTRG00000014417	TRUE	FALSE	FALSE	FALSE	FALSE	FALSE	FALSE					1
7 primate	uSPG	RC3H2|ENSCJAG00000020050,ENSG00000056586,ENSGALG00000001253,ENSGGOG00000017062,ENSMMUG00000021134,ENSMODG00000019725,ENSMUSG00000075376,ENSNLEG00000017204,ENSOANG00000008194,ENSPPAG00000036013,ENSPTRG00000021339	FALSE	FALSE	TRUE	FALSE	FALSE	FALSE	FALSE					1
7 primate	uSPG	RCOR1|ENSCJAG00000009784,ENSG00000089902,ENSGALG00000011384,ENSGGOG00000005323,ENSMMUG00000005845,ENSMODG00000013350,ENSMUSG00000037896,ENSNLEG00000029157,ENSOANG00000013917,ENSPPAG00000006421,ENSPTRG00000006744	TRUE	TRUE	FALSE	FALSE	TRUE	FALSE	TRUE					4
7 primate	uSPG	RDX|ENSCJAG00000010343,ENSG00000137710,ENSGALG00000017153,ENSGGOG00000027218,ENSMMUG00000002241,ENSMODG00000014549,ENSMUSG00000032050,ENSNLEG00000007247,ENSOANG00000006241,ENSPPAG00000040677,ENSPTRG00000004259	TRUE	TRUE	FALSE	TRUE	TRUE	FALSE	TRUE					5
7 primate	uSPG	RELN|ENSCJAG00000012643,ENSG00000189056,ENSGALG00000008193,ENSGGOG00000002301,ENSMMUG00000048420,ENSMODG00000017259,ENSMUSG00000042453,ENSNLEG00000009101,ENSOANG00000015043,ENSPPAG00000034499,ENSPTRG00000019557	TRUE	TRUE	TRUE	FALSE	FALSE	TRUE	TRUE					5
7 primate	uSPG	REPS1|ENSCJAG00000019093,ENSG00000135597,ENSGALG00000013829,ENSGGOG00000009083,ENSMMUG00000000224,ENSMODG00000017316,ENSMUSG00000019854,ENSNLEG00000015001,ENSOANG00000020044,ENSPPAG00000038578,ENSPTRG00000018654	FALSE	FALSE	FALSE	FALSE	FALSE	FALSE	TRUE					1
7 primate	uSPG	RERE|ENSCJAG00000000334,ENSG00000142599,ENSGALG00000002232,ENSGGOG00000015245,ENSMMUG00000021399,ENSMODG00000009563,ENSMUSG00000039852,ENSNLEG00000008822,ENSOANG00000036604,ENSPPAG00000037717,ENSPTRG00000000106	TRUE	TRUE	TRUE	TRUE	TRUE	TRUE	TRUE					7
7 primate	uSPG	REV1|ENSCJAG00000010048,ENSG00000135945,ENSGALG00000016766,ENSGGOG00000001728,ENSMMUG00000015515,ENSMODG00000001409,ENSMUSG00000026082,ENSNLEG00000014240,ENSOANG00000004622,ENSPPAG00000031053,ENSPTRG00000012280	TRUE	TRUE	FALSE	FALSE	TRUE	FALSE	FALSE					3
7 primate	uSPG	REV3L|ENSCJAG00000005032,ENSG00000009413,ENSGALG00000015033,ENSGGOG00000008128,ENSMMUG00000021533,ENSMODG00000017910,ENSMUSG00000019841,ENSNLEG00000012880,ENSOANG00000047381,ENSPPAG00000034775,ENSPTRG00000018508	TRUE	TRUE	FALSE	TRUE	FALSE	TRUE	TRUE					5
7 primate	uSPG	RFC3|ENSCJAG00000018380,ENSG00000133119,ENSGALG00000017064,ENSGGOG00000017192,ENSMMUG00000003371,ENSMODG00000009764,ENSMUSG00000033970,ENSNLEG00000001169,ENSOANG00000039846,ENSPPAG00000031926,ENSPTRG00000005774	TRUE	TRUE	FALSE	FALSE	TRUE	FALSE	TRUE					4
7 primate	uSPG	RFNG|ENSCJAG00000018159,ENSG00000169733,ENSGALG00000002841,ENSGGOG00000011617,ENSMMUG00000012799,ENSMODG00000003286,ENSMUSG00000025158,ENSNLEG00000031489,ENSOANG00000043623,ENSPPAG00000039250,ENSPTRG00000009787	FALSE	FALSE	FALSE	FALSE	FALSE	FALSE	TRUE					1
7 primate	uSPG	RFWD3|ENSCJAG00000014460,ENSG00000168411,ENSGALG00000036234,ENSGGOG00000000160,ENSMMUG00000008375,ENSMODG00000014635,ENSMUSG00000033596,ENSNLEG00000008003,ENSOANG00000012835,ENSPPAG00000028503,ENSPTRG00000008348	FALSE	FALSE	TRUE	FALSE	FALSE	FALSE	FALSE					1
7 primate	uSPG	RFX7|ENSCJAG00000083215,ENSG00000181827,ENSGALG00000041896,ENSGGOG00000002118,ENSMMUG00000017801,ENSMODG00000008136,ENSMUSG00000037674,ENSNLEG00000006658,ENSOANG00000008526,ENSPPAG00000039235,ENSPTRG00000007104	FALSE	FALSE	FALSE	FALSE	TRUE	TRUE	FALSE					2
7 primate	uSPG	RFX8|ENSG00000196460,ENSGALG00000045388,ENSGGOG00000011918,ENSMMUG00000030702,ENSMODG00000025480,ENSMUSG00000057173,ENSNLEG00000014506,ENSPPAG00000041329,ENSPTRG00000012293	FALSE	FALSE	FALSE	FALSE	FALSE	TRUE	FALSE					1
7 primate	uSPG	RGL1|ENSCJAG00000005265,ENSG00000143344,ENSGALG00000004728,ENSGGOG00000012659,ENSMMUG00000016399,ENSMODG00000007272,ENSMUSG00000026482,ENSNLEG00000018022,ENSOANG00000020458,ENSPPAG00000034529,ENSPTRG00000001768	FALSE	FALSE	FALSE	FALSE	FALSE	FALSE	TRUE					1
7 primate	uSPG	RGMA|ENSCJAG00000020452,ENSG00000182175,ENSGALG00000039173,ENSGGOG00000015691,ENSMMUG00000017381,ENSMODG00000012882,ENSMUSG00000070509,ENSOANG00000004384,ENSPPAG00000028287,ENSPTRG00000007480	FALSE	FALSE	FALSE	FALSE	TRUE	FALSE	FALSE					1
7 primate	uSPG	RGS20|ENSCJAG00000014461,ENSG00000147509,ENSGALG00000025941,ENSGGOG00000001386,ENSMMUG00000015417,ENSMODG00000009398,ENSMUSG00000002459,ENSNLEG00000000956,ENSOANG00000007283,ENSPPAG00000033679,ENSPTRG00000020250	FALSE	FALSE	TRUE	FALSE	FALSE	FALSE	FALSE					1
7 primate	uSPG	RGS3|ENSCJAG00000017934,ENSG00000138835,ENSGGOG00000008223,ENSMMUG00000007181,ENSMODG00000004164,ENSMUSG00000059810,ENSNLEG00000016730,ENSPPAG00000034090,ENSPTRG00000021282	FALSE	FALSE	TRUE	FALSE	FALSE	FALSE	FALSE					1
7 primate	uSPG	RGS6|ENSCJAG00000014537,ENSG00000182732,ENSGALG00000009368,ENSGGOG00000007256,ENSMMUG00000001820,ENSMODG00000007000,ENSMUSG00000021219,ENSNLEG00000002297,ENSOANG00000004085,ENSPPAG00000022724,ENSPTRG00000006504	FALSE	TRUE	TRUE	FALSE	TRUE	TRUE	FALSE					4
7 primate	uSPG	RGS7|ENSCJAG00000017379,ENSG00000182901,ENSGALG00000039772,ENSGGOG00000010969,ENSMMUG00000010729,ENSMODG00000007084,ENSMUSG00000026527,ENSNLEG00000003630,ENSOANG00000010274,ENSPPAG00000031922,ENSPTRG00000002161	TRUE	TRUE	TRUE	TRUE	TRUE	TRUE	TRUE					7
7 primate	uSPG	RHBDD1|ENSCJAG00000012767,ENSG00000144468,ENSGALG00000004957,ENSGGOG00000041854,ENSMMUG00000000722,ENSMODG00000021209,ENSMUSG00000026142,ENSNLEG00000013358,ENSOANG00000011213,ENSPPAG00000043550,ENSPTRG00000012990	FALSE	FALSE	TRUE	FALSE	TRUE	FALSE	FALSE					2
7 primate	uSPG	RHBDD3|ENSCJAG00000020040,ENSG00000100263,ENSMMUG00000021373,ENSMODG00000008618,ENSMUSG00000034175,ENSNLEG00000002609,ENSOANG00000028854,ENSPPAG00000037817,ENSPTRG00000014216	TRUE	FALSE	FALSE	FALSE	FALSE	FALSE	FALSE					1
7 primate	uSPG	RHOA|ENSG00000067560,ENSMMUG00000047476,ENSMUSG00000007815,ENSNLEG00000006839,ENSPPAG00000031493,ENSPTRG00000014922	TRUE	TRUE	TRUE	FALSE	FALSE	FALSE	FALSE					3
7 primate	uSPG	RHOT1|ENSCJAG00000014248,ENSG00000126858,ENSGALG00000003397,ENSGGOG00000006643,ENSMMUG00000018222,ENSMODG00000019189,ENSMUSG00000017686,ENSNLEG00000005886,ENSOANG00000008032,ENSPPAG00000027700,ENSPTRG00000008986	TRUE	TRUE	FALSE	FALSE	FALSE	FALSE	FALSE					2
7 primate	uSPG	RHPN2|ENSCJAG00000000708,ENSG00000131941,ENSGGOG00000013137,ENSMMUG00000028798,ENSMODG00000012240,ENSMUSG00000030494,ENSOANG00000012731,ENSPPAG00000039976,ENSPTRG00000010801	TRUE	FALSE	FALSE	FALSE	FALSE	FALSE	FALSE					1
7 primate	uSPG	RIC1|ENSCJAG00000011447,ENSG00000107036,ENSGALG00000015036,ENSGGOG00000004550,ENSMMUG00000009020,ENSMODG00000015344,ENSMUSG00000038658,ENSNLEG00000009045,ENSOANG00000010088,ENSPPAG00000039773,ENSPTRG00000020757	FALSE	TRUE	FALSE	FALSE	TRUE	FALSE	TRUE					3
7 primate	uSPG	RIC3|ENSCJAG00000011836,ENSG00000166405,ENSGALG00000005971,ENSGGOG00000003742,ENSMMUG00000015016,ENSMODG00000007371,ENSMUSG00000048330,ENSNLEG00000033404,ENSOANG00000009944,ENSPPAG00000040022,ENSPTRG00000003328	FALSE	FALSE	TRUE	TRUE	TRUE	FALSE	FALSE					3
7 primate	uSPG	RICTOR|ENSCJAG00000007501,ENSG00000164327,ENSGALG00000003775,ENSGGOG00000014599,ENSMMUG00000001611,ENSMODG00000020315,ENSMUSG00000050310,ENSNLEG00000016355,ENSOANG00000010208,ENSPPAG00000039635,ENSPTRG00000016811	FALSE	TRUE	FALSE	FALSE	TRUE	FALSE	FALSE					2
7 primate	uSPG	RIF1|ENSCJAG00000003138,ENSG00000080345,ENSGALG00000012484,ENSGGOG00000040178,ENSMMUG00000008611,ENSMODG00000003703,ENSMUSG00000036202,ENSNLEG00000010955,ENSOANG00000006078,ENSPPAG00000023754,ENSPTRG00000012534	TRUE	TRUE	FALSE	FALSE	TRUE	FALSE	TRUE					4
7 primate	uSPG	RILPL2|ENSCJAG00000004405,ENSG00000150977,ENSGALG00000003321,ENSGGOG00000010811,ENSMMUG00000031493,ENSMUSG00000029401,ENSNLEG00000001614,ENSOANG00000010165,ENSPPAG00000040819,ENSPTRG00000005599	FALSE	FALSE	TRUE	FALSE	FALSE	FALSE	FALSE					1
7 primate	uSPG	RIMS1|ENSCJAG00000009737,ENSG00000079841,ENSGGOG00000003628,ENSMMUG00000010345,ENSMODG00000018557,ENSMUSG00000041670,ENSNLEG00000001000,ENSOANG00000001502,ENSPPAG00000040646,ENSPTRG00000051415	FALSE	FALSE	TRUE	TRUE	TRUE	FALSE	TRUE					4
7 primate	uSPG	RIMS2|ENSCJAG00000016212,ENSG00000176406,ENSGALG00000040256,ENSGGOG00000006922,ENSMMUG00000019407,ENSMODG00000005498,ENSMUSG00000037386,ENSNLEG00000003836,ENSOANG00000013258,ENSPPAG00000040426,ENSPTRG00000020494	FALSE	TRUE	FALSE	TRUE	FALSE	FALSE	FALSE					2
7 primate	uSPG	RIPOR2|ENSCJAG00000006184,ENSG00000111913,ENSGALG00000013624,ENSGGOG00000014697,ENSMMUG00000017497,ENSMODG00000011722,ENSMUSG00000036006,ENSNLEG00000002625,ENSOANG00000011121,ENSPPAG00000043979,ENSPTRG00000017782	FALSE	FALSE	FALSE	FALSE	FALSE	TRUE	FALSE					1
7 primate	uSPG	RMND1|ENSCJAG00000013350,ENSG00000155906,ENSGALG00000012968,ENSGGOG00000007148,ENSMMUG00000018342,ENSMODG00000016750,ENSMUSG00000019763,ENSNLEG00000015387,ENSOANG00000003327,ENSPPAG00000034708,ENSPTRG00000018713	FALSE	FALSE	TRUE	FALSE	FALSE	FALSE	TRUE					2
7 primate	uSPG	RN7SL143P|ENSG00000244003,ENSGGOG00000043377,ENSMMUG00000041631,ENSNLEG00000036321,ENSPPAG00000005447,ENSPTRG00000038977	TRUE	TRUE	FALSE	FALSE	FALSE	FALSE	FALSE					2
7 primate	uSPG	RN7SL55P|ENSG00000243227,ENSGGOG00000039435,ENSMMUG00000042469,ENSNLEG00000021398,ENSPTRG00000040321	FALSE	FALSE	TRUE	FALSE	FALSE	FALSE	FALSE					1
7 primate	uSPG	RN7SL683P|ENSG00000242330,ENSGGOG00000036845,ENSMMUG00000040601,ENSNLEG00000021578,ENSPPAG00000021191,ENSPTRG00000040771	FALSE	TRUE	FALSE	FALSE	FALSE	FALSE	FALSE					1
7 primate	uSPG	RNASEK|ENSCJAG00000016931,ENSG00000219200,ENSGALG00000050001,ENSGGOG00000009778,ENSMODG00000038870,ENSNLEG00000033699,ENSOANG00000049485,ENSPPAG00000039384,ENSPTRG00000030994	FALSE	FALSE	FALSE	FALSE	FALSE	FALSE	TRUE					1
7 primate	uSPG	RNASET2|ENSCJAG00000000469,ENSG00000026297,ENSGALG00000011426,ENSGGOG00000000498,ENSMMUG00000005673,ENSMODG00000006193,ENSNLEG00000027795,ENSOANG00000042140,ENSPPAG00000031557,ENSPTRG00000018796	TRUE	FALSE	FALSE	FALSE	FALSE	FALSE	FALSE					1
7 primate	uSPG	RNF115|ENSCJAG00000002332,ENSG00000265491,ENSGALG00000048712,ENSGGOG00000007291,ENSMMUG00000016736,ENSMODG00000018741,ENSMUSG00000028098,ENSNLEG00000005628,ENSOANG00000036987,ENSPPAG00000029660,ENSPTRG00000001210	TRUE	TRUE	FALSE	TRUE	TRUE	FALSE	FALSE					4
7 primate	uSPG	RNF130|ENSCJAG00000010215,ENSG00000113269,ENSGALG00000005820,ENSGGOG00000001137,ENSMMUG00000013347,ENSMUSG00000020376,ENSNLEG00000001941,ENSOANG00000020588,ENSPPAG00000024806,ENSPTRG00000017629	TRUE	TRUE	TRUE	TRUE	TRUE	TRUE	TRUE					7
7 primate	uSPG	RNF145|ENSCJAG00000019025,ENSG00000145860,ENSGALG00000003691,ENSGGOG00000023385,ENSMMUG00000021699,ENSMODG00000008093,ENSMUSG00000019189,ENSNLEG00000004241,ENSOANG00000012337,ENSPPAG00000009096,ENSPTRG00000017479	FALSE	TRUE	FALSE	FALSE	TRUE	FALSE	FALSE					2
7 primate	uSPG	RNF149|ENSCJAG00000021239,ENSG00000163162,ENSGALG00000016779,ENSGGOG00000016958,ENSMMUG00000057257,ENSMODG00000001750,ENSMUSG00000048234,ENSNLEG00000014483,ENSOANG00000003086,ENSPPAG00000043974,ENSPTRG00000012291	FALSE	FALSE	FALSE	FALSE	FALSE	FALSE	TRUE					1
7 primate	uSPG	RNF150|ENSCJAG00000002960,ENSG00000170153,ENSGALG00000009865,ENSGGOG00000023601,ENSMMUG00000010444,ENSMUSG00000047747,ENSNLEG00000005230,ENSOANG00000050448,ENSPPAG00000032316,ENSPTRG00000016465	FALSE	FALSE	TRUE	FALSE	TRUE	TRUE	FALSE					3
7 primate	uSPG	RNF17|ENSCJAG00000018937,ENSG00000132972,ENSGGOG00000014491,ENSMMUG00000014610,ENSMODG00000007827,ENSMUSG00000000365,ENSNLEG00000013780,ENSPPAG00000028779,ENSPTRG00000005713	FALSE	FALSE	FALSE	FALSE	FALSE	FALSE	TRUE					1
7 primate	uSPG	RNF180|ENSCJAG00000015644,ENSG00000164197,ENSGALG00000014743,ENSGGOG00000006462,ENSMMUG00000021130,ENSMODG00000019621,ENSMUSG00000021720,ENSNLEG00000003235,ENSOANG00000009263,ENSPPAG00000030487,ENSPTRG00000016919	FALSE	TRUE	FALSE	TRUE	TRUE	FALSE	FALSE					3
7 primate	uSPG	RNF213|ENSCJAG00000003340,ENSG00000173821,ENSGALG00000039269,ENSGGOG00000010175,ENSMMUG00000005455,ENSMODG00000002357,ENSMUSG00000070327,ENSNLEG00000015695,ENSPPAG00000015826,ENSPTRG00000009744	FALSE	FALSE	TRUE	FALSE	FALSE	FALSE	FALSE					1
7 primate	uSPG	RNF214|ENSCJAG00000012793,ENSG00000167257,ENSGALG00000036993,ENSGGOG00000014362,ENSMMUG00000002067,ENSMODG00000013720,ENSMUSG00000042790,ENSNLEG00000007341,ENSOANG00000014350,ENSPPAG00000041137,ENSPTRG00000004323	TRUE	FALSE	FALSE	FALSE	FALSE	FALSE	FALSE					1
7 primate	uSPG	RNF216|ENSG00000011275,ENSGALG00000004629,ENSGGOG00000042353,ENSMMUG00000000182,ENSMODG00000001052,ENSMUSG00000045078,ENSNLEG00000015530,ENSOANG00000007717,ENSPPAG00000032864	FALSE	FALSE	FALSE	TRUE	FALSE	FALSE	FALSE					1
7 primate	uSPG	RNF220|ENSCJAG00000004057,ENSG00000187147,ENSGGOG00000000537,ENSMMUG00000023784,ENSMUSG00000028677,ENSNLEG00000014047,ENSOANG00000045505,ENSPPAG00000032975,ENSPTRG00000000656	FALSE	TRUE	TRUE	FALSE	TRUE	TRUE	FALSE					4
7 primate	uSPG	RNF24|ENSCJAG00000021226,ENSG00000101236,ENSGALG00000027533,ENSGGOG00000014698,ENSMMUG00000004703,ENSMODG00000045052,ENSMUSG00000048911,ENSNLEG00000007674,ENSOANG00000006543,ENSPPAG00000034565,ENSPTRG00000049550	FALSE	FALSE	TRUE	FALSE	FALSE	FALSE	FALSE					1
7 primate	uSPG	RNF4|ENSCJAG00000014371,ENSG00000063978,ENSGALG00000052529,ENSGGOG00000036446,ENSMMUG00000007948,ENSMODG00000003938,ENSMUSG00000029110,ENSNLEG00000031900,ENSOANG00000045071,ENSPPAG00000035112,ENSPTRG00000046370	FALSE	FALSE	FALSE	FALSE	FALSE	FALSE	TRUE					1
7 primate	uSPG	RNGTT|ENSCJAG00000000780,ENSG00000111880,ENSGALG00000015787,ENSGGOG00000007863,ENSMMUG00000020097,ENSMODG00000018289,ENSMUSG00000028274,ENSNLEG00000013064,ENSOANG00000000533,ENSPPAG00000024828,ENSPTRG00000018413	FALSE	FALSE	FALSE	TRUE	FALSE	FALSE	FALSE					1
7 primate	uSPG	RNLS|ENSCJAG00000045289,ENSG00000184719,ENSGALG00000029829,ENSGGOG00000004474,ENSMMUG00000014341,ENSMODG00000016507,ENSMUSG00000071573,ENSNLEG00000012148,ENSPPAG00000024280,ENSPTRG00000002720	FALSE	TRUE	TRUE	FALSE	FALSE	TRUE	FALSE					3
7 primate	uSPG	RNMT|ENSCJAG00000041136,ENSG00000101654,ENSGALG00000013889,ENSGGOG00000005524,ENSMMUG00000003485,ENSMODG00000021415,ENSMUSG00000009535,ENSNLEG00000009222,ENSOANG00000008302,ENSPPAG00000024176,ENSPTRG00000009890	TRUE	TRUE	FALSE	TRUE	TRUE	FALSE	FALSE					4
7 primate	uSPG	RNPC3|ENSCJAG00000035686,ENSG00000185946,ENSGALG00000005162,ENSMMUG00000018039,ENSMODG00000002946,ENSMUSG00000027981,ENSNLEG00000012013,ENSOANG00000008220,ENSPPAG00000037459,ENSPTRG00000033902	FALSE	FALSE	FALSE	FALSE	FALSE	TRUE	FALSE					1
7 primate	uSPG	RNPS1|ENSCJAG00000014969,ENSG00000205937,ENSGALG00000009288,ENSGGOG00000014275,ENSMMUG00000019238,ENSMODG00000015891,ENSMUSG00000034681,ENSNLEG00000009243,ENSOANG00000044746,ENSPPAG00000011845,ENSPTRG00000031310	TRUE	FALSE	FALSE	FALSE	TRUE	FALSE	FALSE					2
7 primate	uSPG	RNU6-1001P|ENSG00000223197,ENSGGOG00000038370,ENSMMUG00000033298,ENSMODG00000037116,ENSPPAG00000001516,ENSPTRG00000035922	TRUE	TRUE	FALSE	FALSE	FALSE	FALSE	FALSE					2
7 primate	uSPG	RNU6-1010P|ENSG00000199627,ENSGGOG00000032211,ENSMMUG00000035162,ENSNLEG00000033302,ENSPPAG00000007621,ENSPTRG00000025699	FALSE	TRUE	FALSE	FALSE	FALSE	TRUE	FALSE					2
7 primate	uSPG	RNU6-1147P|ENSG00000200250,ENSGGOG00000042819,ENSMMUG00000037537,ENSNLEG00000026146,ENSPPAG00000012244,ENSPTRG00000025003	TRUE	TRUE	FALSE	FALSE	TRUE	FALSE	FALSE					3
7 primate	uSPG	RNU6-1327P|ENSG00000202172,ENSGGOG00000031434,ENSMMUG00000025675,ENSNLEG00000028177,ENSPPAG00000007680,ENSPTRG00000026500	TRUE	FALSE	FALSE	FALSE	FALSE	FALSE	FALSE					1
7 primate	uSPG	RNU6-864P|ENSG00000252065,ENSGGOG00000035731,ENSMMUG00000036435,ENSNLEG00000020096,ENSPPAG00000010988,ENSPTRG00000036203	FALSE	FALSE	TRUE	FALSE	FALSE	FALSE	FALSE					1
7 primate	uSPG	ROBO1|ENSCJAG00000000145,ENSG00000169855,ENSGALG00000015511,ENSGGOG00000001449,ENSMMUG00000002327,ENSMODG00000016857,ENSMUSG00000022883,ENSNLEG00000011861,ENSOANG00000013804,ENSPPAG00000035480,ENSPTRG00000015118	TRUE	TRUE	TRUE	TRUE	TRUE	TRUE	FALSE					6
7 primate	uSPG	ROBO2|ENSCJAG00000000110,ENSG00000185008,ENSGALG00000015519,ENSGGOG00000011779,ENSMMUG00000012609,ENSMODG00000016811,ENSMUSG00000052516,ENSNLEG00000011888,ENSOANG00000009495,ENSPPAG00000042422,ENSPTRG00000015117	FALSE	FALSE	FALSE	TRUE	TRUE	TRUE	FALSE					3
7 primate	uSPG	ROCK1|ENSCJAG00000020477,ENSG00000067900,ENSGALG00000014922,ENSGGOG00000009574,ENSMMUG00000004656,ENSMODG00000021484,ENSMUSG00000024290,ENSNLEG00000006834,ENSOANG00000038524,ENSPPAG00000040266,ENSPTRG00000009904	TRUE	TRUE	FALSE	FALSE	TRUE	FALSE	FALSE					3
7 primate	uSPG	ROCK2|ENSCJAG00000006805,ENSG00000134318,ENSGALG00000016451,ENSMMUG00000016678,ENSMODG00000011938,ENSMUSG00000020580,ENSNLEG00000014043,ENSOANG00000002665,ENSPPAG00000038618,ENSPTRG00000011658	FALSE	FALSE	FALSE	FALSE	TRUE	FALSE	FALSE					1
7 primate	uSPG	ROR2|ENSG00000169071,ENSGALG00000015208,ENSGGOG00000011571,ENSMMUG00000020009,ENSMODG00000019238,ENSMUSG00000021464,ENSNLEG00000000461,ENSPPAG00000034590,ENSPTRG00000021101	TRUE	TRUE	FALSE	TRUE	TRUE	TRUE	FALSE					5
7 primate	uSPG	RORA|ENSCJAG00000003989,ENSG00000069667,ENSGALG00000003759,ENSGGOG00000000541,ENSMMUG00000018192,ENSMODG00000011532,ENSMUSG00000032238,ENSNLEG00000011865,ENSOANG00000012345,ENSPPAG00000038168,ENSPTRG00000052707	FALSE	FALSE	FALSE	TRUE	TRUE	FALSE	FALSE					2
7 primate	uSPG	RORB|ENSCJAG00000001216,ENSG00000198963,ENSGALG00000015150,ENSGGOG00000011970,ENSMMUG00000012571,ENSMODG00000002046,ENSMUSG00000036192,ENSNLEG00000001398,ENSOANG00000011655,ENSPPAG00000027216,ENSPTRG00000021025	FALSE	FALSE	TRUE	FALSE	FALSE	FALSE	FALSE					1
7 primate	uSPG	RP9|ENSCJAG00000033462,ENSG00000164610,ENSGGOG00000007614,ENSMMUG00000002884,ENSMUSG00000032239,ENSNLEG00000015421,ENSPTRG00000019068	FALSE	FALSE	TRUE	FALSE	FALSE	FALSE	FALSE					1
7 primate	uSPG	RPAP2|ENSCJAG00000017591,ENSG00000122484,ENSGALG00000005953,ENSGGOG00000006674,ENSMMUG00000010096,ENSMODG00000011812,ENSMUSG00000033773,ENSNLEG00000010446,ENSOANG00000004403,ENSPPAG00000035306,ENSPTRG00000000960	FALSE	TRUE	TRUE	FALSE	FALSE	FALSE	TRUE					3
7 primate	uSPG	RPF2|ENSCJAG00000038330,ENSG00000197498,ENSGALG00000037087,ENSGGOG00000001469,ENSMMUG00000021532,ENSMODG00000017919,ENSMUSG00000038510,ENSNLEG00000027819,ENSOANG00000048269,ENSPPAG00000035622,ENSPTRG00000018503	TRUE	FALSE	FALSE	FALSE	FALSE	FALSE	FALSE					1
7 primate	uSPG	RPGRIP1|ENSCJAG00000009298,ENSG00000092200,ENSGGOG00000010820,ENSMMUG00000021552,ENSMODG00000006568,ENSMUSG00000057132,ENSNLEG00000014366,ENSPPAG00000034904,ENSPTRG00000006120	FALSE	FALSE	FALSE	FALSE	TRUE	FALSE	FALSE					1
7 primate	uSPG	RPL11|ENSG00000142676,ENSGALG00000030378,ENSGGOG00000014628,ENSMODG00000012828,ENSMUSG00000059291,ENSNLEG00000028203,ENSOANG00000000321,ENSPPAG00000032945,ENSPTRG00000000334	TRUE	FALSE	FALSE	FALSE	FALSE	FALSE	FALSE					1
7 primate	uSPG	RPL14|ENSCJAG00000017884,ENSGGOG00000025958,ENSMMUG00000063637,ENSNLEG00000005682,ENSPPAG00000029385,ENSPTRG00000011963	TRUE	FALSE	FALSE	FALSE	FALSE	FALSE	FALSE					1
7 primate	uSPG	RPL18A|ENSCJAG00000040183,ENSG00000105640,ENSGALG00000049865,ENSGGOG00000002870,ENSMODG00000037004,ENSNLEG00000005889,ENSOANG00000009129,ENSPPAG00000035235,ENSPTRG00000010686	TRUE	FALSE	FALSE	FALSE	FALSE	FALSE	FALSE					1
7 primate	uSPG	RPL18|ENSCJAG00000000377,ENSG00000063177,ENSGGOG00000024878,ENSMMUG00000022158,ENSMUSG00000059070,ENSOANG00000021547,ENSPPAG00000015665,ENSPTRG00000011245	TRUE	FALSE	FALSE	FALSE	FALSE	FALSE	FALSE					1
7 primate	uSPG	RPL5|ENSGGOG00000002699,ENSPTRG00000000963	TRUE	TRUE	FALSE	FALSE	FALSE	FALSE	FALSE					2
7 primate	uSPG	RPLP1|ENSGGOG00000003980,ENSPTRG00000007228	TRUE	FALSE	FALSE	FALSE	FALSE	FALSE	FALSE					1
7 primate	uSPG	RPRD1A|ENSCJAG00000021044,ENSG00000141425,ENSGALG00000013129,ENSGGOG00000007369,ENSMMUG00000018777,ENSMODG00000000399,ENSMUSG00000040446,ENSNLEG00000006228,ENSOANG00000001746,ENSPPAG00000027698,ENSPTRG00000009974	FALSE	FALSE	FALSE	FALSE	FALSE	FALSE	TRUE					1
7 primate	uSPG	RPRD2|ENSCJAG00000006424,ENSG00000163125,ENSGALG00000014656,ENSGGOG00000004818,ENSMMUG00000007303,ENSMODG00000018786,ENSMUSG00000028106,ENSPPAG00000028604,ENSPTRG00000001255	TRUE	TRUE	FALSE	FALSE	TRUE	FALSE	TRUE					4
7 primate	uSPG	RPS12|ENSCJAG00000002865,ENSG00000112306,ENSGALG00000013990,ENSGGOG00000012234,ENSMMUG00000013237,ENSMODG00000017520,ENSMUSG00000061983,ENSOANG00000001886,ENSPPAG00000043270,ENSPTRG00000018618	TRUE	FALSE	FALSE	FALSE	TRUE	FALSE	FALSE					2
7 primate	uSPG	RPS16|ENSCJAG00000014170,ENSG00000105193,ENSGALG00000026490,ENSGGOG00000014414,ENSMMUG00000019370,ENSMODG00000013545,ENSMUSG00000037563,ENSOANG00000049179,ENSPPAG00000025689,ENSPTRG00000010970	TRUE	FALSE	FALSE	FALSE	FALSE	FALSE	FALSE					1
7 primate	uSPG	RPS21|ENSG00000171858,ENSGALG00000005338,ENSMMUG00000005006,ENSMUSG00000039001	FALSE	FALSE	FALSE	FALSE	TRUE	FALSE	FALSE					1
7 primate	uSPG	RPS6KA2|ENSCJAG00000000462,ENSG00000071242,ENSGALG00000011473,ENSGGOG00000004934,ENSMMUG00000005670,ENSMODG00000006241,ENSMUSG00000023809,ENSNLEG00000011560,ENSOANG00000004152,ENSPPAG00000038721,ENSPTRG00000018793	FALSE	FALSE	FALSE	FALSE	FALSE	TRUE	FALSE					1
7 primate	uSPG	RPS6KA3|ENSCJAG00000005239,ENSG00000177189,ENSGALG00000016406,ENSGGOG00000008837,ENSMMUG00000002134,ENSMODG00000008086,ENSMUSG00000031309,ENSNLEG00000009925,ENSOANG00000010658,ENSPPAG00000029748,ENSPTRG00000052293	FALSE	FALSE	TRUE	FALSE	FALSE	FALSE	FALSE					1
7 primate	uSPG	RPS6KA5|ENSCJAG00000017801,ENSG00000100784,ENSGALG00000030580,ENSGGOG00000004254,ENSMMUG00000005586,ENSMODG00000002626,ENSMUSG00000021180,ENSNLEG00000017068,ENSOANG00000015363,ENSPPAG00000038077,ENSPTRG00000006631	FALSE	TRUE	FALSE	FALSE	TRUE	TRUE	TRUE					4
7 primate	uSPG	RPS6KC1|ENSCJAG00000015526,ENSG00000136643,ENSGALG00000009796,ENSGGOG00000002154,ENSMMUG00000005210,ENSMODG00000003186,ENSMUSG00000089872,ENSNLEG00000014441,ENSOANG00000008515,ENSPPAG00000004085,ENSPTRG00000001972	FALSE	FALSE	FALSE	FALSE	TRUE	FALSE	FALSE					1
7 primate	uSPG	RPS6|ENSCJAG00000020612,ENSG00000137154,ENSGALG00000015082,ENSGGOG00000002652,ENSMMUG00000003412,ENSMUSG00000028495,ENSNLEG00000017532,ENSPPAG00000037670,ENSPTRG00000039153	FALSE	FALSE	FALSE	FALSE	FALSE	FALSE	TRUE					1
7 primate	uSPG	RPSA|ENSG00000168028,ENSGGOG00000015038	FALSE	FALSE	FALSE	FALSE	TRUE	FALSE	FALSE					1
7 primate	uSPG	RPTOR|ENSCJAG00000003276,ENSG00000141564,ENSGALG00000034210,ENSGGOG00000006841,ENSMMUG00000006761,ENSMODG00000002436,ENSMUSG00000025583,ENSNLEG00000015777,ENSOANG00000039086,ENSPPAG00000042241,ENSPTRG00000009747	TRUE	TRUE	FALSE	FALSE	FALSE	FALSE	FALSE					2
7 primate	uSPG	RRAS2|ENSG00000133818,ENSGALG00000005998,ENSMMUG00000056680,ENSMUSG00000055723,ENSNLEG00000017700,ENSOANG00000012470,ENSPTRG00000003383	FALSE	FALSE	FALSE	FALSE	TRUE	FALSE	FALSE					1
7 primate	uSPG	RRBP1|ENSCJAG00000004913,ENSG00000125844,ENSGALG00000008676,ENSGGOG00000009013,ENSMMUG00000013787,ENSMUSG00000027422,ENSNLEG00000009692,ENSPPAG00000035464,ENSPTRG00000013276	TRUE	TRUE	TRUE	FALSE	TRUE	FALSE	FALSE					4
7 primate	uSPG	RRP12|ENSCJAG00000016549,ENSG00000052749,ENSGALG00000041331,ENSGGOG00000014850,ENSMMUG00000019634,ENSMODG00000004315,ENSMUSG00000035049,ENSNLEG00000013762,ENSOANG00000006560,ENSPPAG00000043885,ENSPTRG00000002806	FALSE	FALSE	TRUE	FALSE	FALSE	FALSE	FALSE					1
7 primate	uSPG	RSBN1L|ENSCJAG00000006177,ENSG00000187257,ENSGALG00000008328,ENSGGOG00000007057,ENSMMUG00000009006,ENSMODG00000017154,ENSMUSG00000039968,ENSNLEG00000009564,ENSOANG00000015065,ENSPPAG00000029764,ENSPTRG00000019338	TRUE	TRUE	FALSE	TRUE	TRUE	TRUE	TRUE					6
7 primate	uSPG	RSF1|ENSCJAG00000014899,ENSG00000048649,ENSGALG00000039068,ENSGGOG00000001833,ENSMMUG00000017355,ENSMODG00000004917,ENSMUSG00000035623,ENSNLEG00000016681,ENSOANG00000050976,ENSPPAG00000020888,ENSPTRG00000004105	TRUE	TRUE	FALSE	TRUE	FALSE	FALSE	FALSE					3
7 primate	uSPG	RSL1D1|ENSG00000171490,ENSGALG00000033690,ENSGGOG00000013463,ENSMMUG00000019632,ENSMUSG00000005846,ENSPPAG00000039716,ENSPTRG00000007777	TRUE	FALSE	FALSE	FALSE	FALSE	FALSE	FALSE					1
7 primate	uSPG	RSPO2|ENSCJAG00000006515,ENSG00000147655,ENSGALG00000030030,ENSGGOG00000005382,ENSMMUG00000054660,ENSMODG00000005246,ENSMUSG00000051920,ENSNLEG00000004105,ENSOANG00000036555,ENSPPAG00000029316,ENSPTRG00000020504	FALSE	FALSE	TRUE	FALSE	FALSE	FALSE	FALSE					1
7 primate	uSPG	RSRC1|ENSCJAG00000036696,ENSG00000174891,ENSGALG00000009669,ENSGGOG00000042322,ENSMMUG00000004956,ENSMODG00000015684,ENSMUSG00000034544,ENSNLEG00000004137,ENSOANG00000020697,ENSPPAG00000034990,ENSPTRG00000043498	FALSE	FALSE	TRUE	TRUE	TRUE	TRUE	FALSE					4
7 primate	uSPG	RSRP1|ENSCJAG00000018568,ENSG00000117616,ENSGALG00000038748,ENSGGOG00000005343,ENSMMUG00000002970,ENSMODG00000013955,ENSMUSG00000037266,ENSNLEG00000009046,ENSPPAG00000030483,ENSPTRG00000000353	TRUE	FALSE	FALSE	TRUE	FALSE	FALSE	TRUE					3
7 primate	uSPG	RSU1|ENSCJAG00000043733,ENSG00000148484,ENSGALG00000040891,ENSGGOG00000028048,ENSMMUG00000016067,ENSMODG00000009942,ENSMUSG00000026727,ENSNLEG00000029235,ENSOANG00000004436,ENSPPAG00000000879,ENSPTRG00000002325	FALSE	FALSE	FALSE	FALSE	TRUE	TRUE	FALSE					2
7 primate	uSPG	RTCB|ENSCJAG00000006128,ENSG00000100220,ENSGALG00000012611,ENSGGOG00000011402,ENSMMUG00000006720,ENSMODG00000001414,ENSMUSG00000001783,ENSNLEG00000004960,ENSOANG00000005524,ENSPPAG00000028667,ENSPTRG00000014287	TRUE	FALSE	TRUE	TRUE	TRUE	FALSE	FALSE					4
7 primate	uSPG	RTN1|ENSCJAG00000018989,ENSG00000139970,ENSGALG00000012006,ENSGGOG00000005855,ENSMMUG00000011966,ENSMODG00000008445,ENSMUSG00000021087,ENSNLEG00000013528,ENSOANG00000011849,ENSPTRG00000006402	FALSE	FALSE	FALSE	FALSE	FALSE	TRUE	FALSE					1
7 primate	uSPG	RTN3|ENSCJAG00000018422,ENSG00000133318,ENSGGOG00000009872,ENSMMUG00000015876,ENSMUSG00000024758,ENSNLEG00000004594,ENSPPAG00000030987,ENSPTRG00000003809	TRUE	TRUE	FALSE	FALSE	TRUE	FALSE	FALSE					3
7 primate	uSPG	RTTN|ENSCJAG00000003057,ENSG00000176225,ENSGALG00000013745,ENSGGOG00000013129,ENSMMUG00000010169,ENSMODG00000021398,ENSMUSG00000023066,ENSNLEG00000009131,ENSOANG00000010410,ENSPPAG00000033229,ENSPTRG00000010103	FALSE	TRUE	FALSE	FALSE	FALSE	FALSE	FALSE					1
7 primate	uSPG	RUFY1|ENSCJAG00000009844,ENSG00000176783,ENSGALG00000029706,ENSMMUG00000018666,ENSMODG00000009377,ENSMUSG00000020375,ENSNLEG00000001488,ENSPPAG00000029293,ENSPTRG00000017616	FALSE	FALSE	FALSE	FALSE	FALSE	FALSE	TRUE					1
7 primate	uSPG	RUNX1T1|ENSCJAG00000000144,ENSG00000079102,ENSGALG00000033091,ENSGGOG00000002874,ENSMMUG00000023115,ENSMODG00000007500,ENSMUSG00000006586,ENSNLEG00000002658,ENSOANG00000001913,ENSPPAG00000031370,ENSPTRG00000020416	FALSE	FALSE	FALSE	FALSE	TRUE	FALSE	FALSE					1
7 primate	uSPG	RUNX1|ENSCJAG00000002816,ENSG00000159216,ENSGALG00000016022,ENSGGOG00000040263,ENSMMUG00000001649,ENSMODG00000021051,ENSMUSG00000022952,ENSNLEG00000004310,ENSOANG00000043365,ENSPPAG00000003231,ENSPTRG00000013883	TRUE	TRUE	TRUE	FALSE	TRUE	TRUE	FALSE					5
7 primate	uSPG	RUVBL1|ENSCJAG00000005310,ENSG00000175792,ENSGALG00000005931,ENSGGOG00000010520,ENSMMUG00000018662,ENSMODG00000008018,ENSMUSG00000030079,ENSNLEG00000014205,ENSOANG00000009107,ENSPPAG00000040102,ENSPTRG00000015352	FALSE	FALSE	FALSE	FALSE	TRUE	FALSE	FALSE					1
7 primate	uSPG	RXFP1|ENSCJAG00000001492,ENSG00000171509,ENSGALG00000009429,ENSGGOG00000013198,ENSMMUG00000004647,ENSMODG00000001973,ENSMUSG00000034009,ENSNLEG00000006346,ENSOANG00000005387,ENSPPAG00000042348,ENSPTRG00000016551	FALSE	FALSE	FALSE	FALSE	TRUE	TRUE	FALSE					2
7 primate	uSPG	RXFP2|ENSCJAG00000018522,ENSG00000133105,ENSGGOG00000002645,ENSMMUG00000003898,ENSMODG00000009382,ENSMUSG00000053368,ENSNLEG00000000880,ENSOANG00000015476,ENSPPAG00000031019,ENSPTRG00000005762	FALSE	FALSE	FALSE	FALSE	FALSE	TRUE	FALSE					1
7 primate	uSPG	RYR1|ENSG00000196218,ENSGGOG00000015461,ENSMMUG00000002897,ENSMODG00000013282,ENSMUSG00000030592,ENSNLEG00000034556,ENSOANG00000047642,ENSPPAG00000032806	FALSE	FALSE	FALSE	FALSE	TRUE	TRUE	FALSE					2
7 primate	uSPG	RYR2|ENSCJAG00000017504,ENSG00000198626,ENSGALG00000010812,ENSGGOG00000012582,ENSMMUG00000001060,ENSMODG00000007421,ENSMUSG00000021313,ENSNLEG00000003602,ENSOANG00000010281,ENSPPAG00000043978,ENSPTRG00000002149	TRUE	TRUE	FALSE	TRUE	TRUE	FALSE	TRUE					5
7 primate	uSPG	RYR3|ENSCJAG00000035611,ENSG00000198838,ENSGALG00000009705,ENSGGOG00000009119,ENSMMUG00000005270,ENSMODG00000001626,ENSMUSG00000057378,ENSNLEG00000010690,ENSOANG00000009508,ENSPPAG00000030728,ENSPTRG00000006872	FALSE	TRUE	TRUE	TRUE	TRUE	TRUE	FALSE					5
7 primate	uSPG	S100A10|ENSG00000197747,ENSGALG00000028774,ENSGGOG00000025421,ENSMMUG00000052533,ENSMODG00000046156,ENSMUSG00000041959,ENSNLEG00000013123,ENSOANG00000009693,ENSPPAG00000037637,ENSPTRG00000001302	TRUE	FALSE	FALSE	FALSE	FALSE	FALSE	FALSE					1
7 primate	uSPG	S100PBP|ENSCJAG00000001064,ENSG00000116497,ENSGGOG00000005590,ENSMMUG00000000308,ENSMUSG00000040928,ENSNLEG00000003023,ENSPPAG00000030533,ENSPTRG00000000492	FALSE	TRUE	FALSE	FALSE	FALSE	FALSE	FALSE					1
7 primate	uSPG	SACS|ENSCJAG00000018745,ENSG00000151835,ENSGALG00000017120,ENSGGOG00000016425,ENSMMUG00000001292,ENSMODG00000008408,ENSMUSG00000048279,ENSNLEG00000013355,ENSOANG00000009040,ENSPPAG00000028587,ENSPTRG00000005703	FALSE	FALSE	FALSE	FALSE	FALSE	TRUE	FALSE					1
7 primate	uSPG	SAFB2|ENSCJAG00000041996,ENSG00000130254,ENSGGOG00000015093,ENSMMUG00000017968,ENSMODG00000001178,ENSMUSG00000042625,ENSNLEG00000013514,ENSOANG00000031579,ENSPPAG00000043392,ENSPTRG00000010334	FALSE	FALSE	FALSE	FALSE	TRUE	FALSE	FALSE					1
7 primate	uSPG	SAFB|ENSCJAG00000017081,ENSG00000160633,ENSGGOG00000015109,ENSMMUG00000017970,ENSMODG00000001236,ENSMUSG00000071054,ENSNLEG00000013551,ENSOANG00000002184,ENSPPAG00000035129,ENSPTRG00000010335	TRUE	FALSE	FALSE	FALSE	FALSE	FALSE	FALSE					1
7 primate	uSPG	SAMD12|ENSCJAG00000046228,ENSG00000177570,ENSGALG00000029664,ENSGGOG00000001716,ENSMMUG00000004846,ENSMODG00000004068,ENSMUSG00000058656,ENSNLEG00000004875,ENSOANG00000004272,ENSPPAG00000040498,ENSPTRG00000043300	FALSE	FALSE	FALSE	TRUE	TRUE	FALSE	FALSE					2
7 primate	uSPG	SAMD5|ENSCJAG00000019536,ENSG00000203727,ENSGALG00000028420,ENSMMUG00000017086,ENSMODG00000045013,ENSMUSG00000060487,ENSNLEG00000019308,ENSPTRG00000029379	FALSE	FALSE	FALSE	FALSE	FALSE	TRUE	FALSE					1
7 primate	uSPG	SANBR|ENSCJAG00000009029,ENSG00000162929,ENSGALG00000007825,ENSGGOG00000024214,ENSMMUG00000021990,ENSMODG00000002252,ENSMUSG00000042208,ENSNLEG00000009560,ENSOANG00000012411,ENSPPAG00000028445,ENSPTRG00000011954	FALSE	TRUE	FALSE	FALSE	TRUE	FALSE	TRUE					3
7 primate	uSPG	SARNP|ENSCJAG00000007853,ENSG00000205323,ENSGALG00000030342,ENSGGOG00000013217,ENSMUSG00000078427,ENSNLEG00000017599,ENSOANG00000002882,ENSPPAG00000039513	FALSE	FALSE	FALSE	FALSE	FALSE	FALSE	TRUE					1
7 primate	uSPG	SASH1|ENSCJAG00000019537,ENSG00000111961,ENSGALG00000012342,ENSGGOG00000010058,ENSMMUG00000004893,ENSMODG00000016847,ENSMUSG00000015305,ENSNLEG00000015293,ENSOANG00000012316,ENSPPAG00000029791,ENSPTRG00000018688	FALSE	TRUE	FALSE	FALSE	TRUE	FALSE	FALSE					2
7 primate	uSPG	SATB2|ENSCJAG00000004111,ENSG00000119042,ENSGALG00000008135,ENSGGOG00000014123,ENSMMUG00000046254,ENSMODG00000012352,ENSMUSG00000038331,ENSNLEG00000006893,ENSOANG00000039784,ENSPPAG00000044026,ENSPTRG00000012779	FALSE	FALSE	FALSE	FALSE	FALSE	TRUE	FALSE					1
7 primate	uSPG	SBF2|ENSCJAG00000011147,ENSG00000133812,ENSGALG00000005716,ENSGGOG00000008731,ENSMMUG00000009205,ENSMODG00000008083,ENSMUSG00000038371,ENSNLEG00000017582,ENSOANG00000005856,ENSPPAG00000039002,ENSPTRG00000050182	FALSE	FALSE	FALSE	TRUE	TRUE	FALSE	FALSE					2
7 primate	uSPG	SBNO1|ENSCJAG00000016599,ENSG00000139697,ENSGALG00000003392,ENSGGOG00000015000,ENSMMUG00000011496,ENSMODG00000012470,ENSMUSG00000038095,ENSNLEG00000001502,ENSOANG00000005063,ENSPPAG00000024635,ENSPTRG00000005597	TRUE	TRUE	FALSE	FALSE	TRUE	FALSE	FALSE					3
7 primate	uSPG	SCAF11|ENSCJAG00000013077,ENSG00000139218,ENSGALG00000028849,ENSGGOG00000014885,ENSMMUG00000023791,ENSMUSG00000033228,ENSNLEG00000017918,ENSOANG00000001356,ENSPPAG00000035920,ENSPTRG00000004854	FALSE	FALSE	FALSE	FALSE	FALSE	FALSE	TRUE					1
7 primate	uSPG	SCAF8|ENSCJAG00000012631,ENSG00000213079,ENSGALG00000013635,ENSGGOG00000008645,ENSMMUG00000015163,ENSMODG00000008301,ENSMUSG00000046201,ENSNLEG00000015509,ENSOANG00000014230,ENSPPAG00000039826,ENSPTRG00000018727	TRUE	TRUE	FALSE	TRUE	FALSE	TRUE	FALSE					4
7 primate	uSPG	SCAI|ENSCJAG00000006789,ENSG00000173611,ENSGALG00000001037,ENSGGOG00000034880,ENSMMUG00000020633,ENSMODG00000019760,ENSMUSG00000035236,ENSNLEG00000017321,ENSOANG00000013296,ENSPPAG00000035611,ENSPTRG00000021366	TRUE	TRUE	FALSE	FALSE	TRUE	TRUE	TRUE					5
7 primate	uSPG	SCAMP1|ENSCJAG00000019794,ENSG00000085365,ENSGALG00000004425,ENSGGOG00000015191,ENSMMUG00000039925,ENSMODG00000019731,ENSMUSG00000021687,ENSNLEG00000029924,ENSOANG00000045234,ENSPPAG00000037862,ENSPTRG00000047664	FALSE	FALSE	FALSE	FALSE	FALSE	FALSE	TRUE					1
7 primate	uSPG	SCAPER|ENSCJAG00000010868,ENSG00000140386,ENSGALG00000002883,ENSGGOG00000025692,ENSMMUG00000011047,ENSMODG00000012042,ENSMUSG00000034007,ENSNLEG00000008208,ENSOANG00000007548,ENSPPAG00000039046,ENSPTRG00000007316	TRUE	TRUE	FALSE	TRUE	TRUE	TRUE	TRUE					6
7 primate	uSPG	SCMH1|ENSCJAG00000003039,ENSG00000010803,ENSGALG00000000672,ENSGGOG00000017190,ENSMMUG00000017104,ENSMODG00000017337,ENSMUSG00000000085,ENSNLEG00000012259,ENSOANG00000002846,ENSPPAG00000042517,ENSPTRG00000000601	FALSE	FALSE	FALSE	FALSE	FALSE	FALSE	TRUE					1
7 primate	uSPG	SCML2|ENSCJAG00000005875,ENSG00000102098,ENSGALG00000016537,ENSGGOG00000015959,ENSMMUG00000005084,ENSMODG00000017144,ENSMUSG00000000037,ENSNLEG00000009648,ENSOANG00000010511,ENSPPAG00000039952,ENSPTRG00000021710	FALSE	FALSE	TRUE	FALSE	FALSE	FALSE	FALSE					1
7 primate	uSPG	SCN2A|ENSCJAG00000006141,ENSG00000136531,ENSGGOG00000000358,ENSMMUG00000002712,ENSMODG00000006436,ENSMUSG00000075318,ENSNLEG00000003112,ENSOANG00000006206,ENSPPAG00000039919,ENSPTRG00000012591	FALSE	FALSE	FALSE	FALSE	FALSE	TRUE	FALSE					1
7 primate	uSPG	SCN7A|ENSCJAG00000006448,ENSG00000136546,ENSGGOG00000002109,ENSMUSG00000034810,ENSNLEG00000003497,ENSPPAG00000030335,ENSPTRG00000012599	FALSE	FALSE	FALSE	FALSE	FALSE	FALSE	TRUE					1
7 primate	uSPG	SCN8A|ENSCJAG00000017798,ENSG00000196876,ENSGALG00000043728,ENSGGOG00000009177,ENSMMUG00000000415,ENSMUSG00000023033,ENSNLEG00000017770,ENSOANG00000040816,ENSPPAG00000044124,ENSPTRG00000004959	TRUE	TRUE	TRUE	FALSE	TRUE	FALSE	FALSE					4
7 primate	uSPG	SCNN1G|ENSCJAG00000020591,ENSG00000166828,ENSGALG00000006270,ENSGGOG00000007380,ENSMMUG00000005699,ENSMODG00000006857,ENSMUSG00000000216,ENSNLEG00000030617,ENSOANG00000014302,ENSPPAG00000026947,ENSPTRG00000007883	FALSE	FALSE	FALSE	TRUE	FALSE	FALSE	FALSE					1
7 primate	uSPG	SDAD1|ENSCJAG00000014396,ENSG00000198301,ENSGALG00000011543,ENSGGOG00000006441,ENSMMUG00000017503,ENSMODG00000019219,ENSMUSG00000029415,ENSNLEG00000027034,ENSOANG00000006925,ENSPPAG00000039003,ENSPTRG00000024399	TRUE	TRUE	FALSE	FALSE	TRUE	FALSE	FALSE					3
7 primate	uSPG	SDC2|ENSCJAG00000020570,ENSG00000169439,ENSGALG00000031424,ENSGGOG00000011398,ENSMMUG00000000963,ENSMODG00000006882,ENSMUSG00000022261,ENSNLEG00000003657,ENSOANG00000046175,ENSPPAG00000034461,ENSPTRG00000020443	FALSE	FALSE	FALSE	FALSE	FALSE	TRUE	FALSE					1
7 primate	uSPG	SDCCAG8|ENSCJAG00000017112,ENSG00000054282,ENSGGOG00000007709,ENSMMUG00000019994,ENSMUSG00000026504,ENSNLEG00000003873,ENSPPAG00000041964,ENSPTRG00000002173	FALSE	FALSE	FALSE	FALSE	FALSE	FALSE	TRUE					1
7 primate	uSPG	SDK1|ENSCJAG00000018706,ENSG00000146555,ENSGALG00000004420,ENSGGOG00000012912,ENSMMUG00000019724,ENSMODG00000000232,ENSMUSG00000039683,ENSNLEG00000015435,ENSOANG00000004329,ENSPPAG00000033371,ENSPTRG00000018872	TRUE	TRUE	TRUE	TRUE	TRUE	TRUE	FALSE					6
7 primate	uSPG	SDK2|ENSCJAG00000019883,ENSG00000069188,ENSGALG00000031895,ENSGGOG00000011094,ENSMMUG00000019970,ENSMODG00000006665,ENSMUSG00000041592,ENSNLEG00000001443,ENSOANG00000009565,ENSPPAG00000029571	FALSE	FALSE	TRUE	FALSE	FALSE	FALSE	FALSE					1
7 primate	uSPG	SEC24A|ENSCJAG00000005648,ENSG00000113615,ENSGALG00000006417,ENSGGOG00000011050,ENSMMUG00000004418,ENSMODG00000014243,ENSMUSG00000036391,ENSNLEG00000008135,ENSOANG00000001838,ENSPPAG00000030247,ENSPTRG00000017246	FALSE	FALSE	FALSE	FALSE	FALSE	TRUE	FALSE					1
7 primate	uSPG	SEC24B|ENSCJAG00000016082,ENSG00000138802,ENSGALG00000035482,ENSGGOG00000006806,ENSMMUG00000023240,ENSMODG00000020587,ENSMUSG00000001052,ENSNLEG00000016603,ENSOANG00000013878,ENSPPAG00000037815,ENSPTRG00000016359	FALSE	FALSE	FALSE	FALSE	TRUE	TRUE	TRUE					3
7 primate	uSPG	SEC61G|ENSCJAG00000051708,ENSG00000132432,ENSGALG00000037863,ENSGGOG00000005866,ENSMMUG00000060184,ENSMODG00000037009,ENSMUSG00000078974,ENSNLEG00000027366,ENSOANG00000038899,ENSPPAG00000034807,ENSPTRG00000019195	TRUE	FALSE	FALSE	FALSE	FALSE	FALSE	FALSE					1
7 primate	uSPG	SEC62|ENSCJAG00000002576,ENSG00000008952,ENSGALG00000009379,ENSGGOG00000013658,ENSMMUG00000021899,ENSMODG00000016096,ENSMUSG00000027706,ENSNLEG00000005155,ENSOANG00000007659,ENSPPAG00000039452,ENSPTRG00000015611	TRUE	FALSE	FALSE	FALSE	FALSE	FALSE	FALSE					1
7 primate	uSPG	SEC63|ENSCJAG00000005998,ENSG00000025796,ENSGALG00000015308,ENSGGOG00000002560,ENSMMUG00000016598,ENSMUSG00000019802,ENSNLEG00000013526,ENSOANG00000000777,ENSPPAG00000011744,ENSPTRG00000018470	TRUE	FALSE	TRUE	FALSE	TRUE	TRUE	FALSE					4
7 primate	uSPG	SECISBP2L|ENSCJAG00000001637,ENSG00000138593,ENSGALG00000041362,ENSGGOG00000007289,ENSMMUG00000009837,ENSMODG00000002516,ENSMUSG00000035093,ENSNLEG00000006102,ENSOANG00000040296,ENSPPAG00000036433,ENSPTRG00000007050	FALSE	FALSE	FALSE	FALSE	TRUE	FALSE	FALSE					1
7 primate	uSPG	SECISBP2|ENSCJAG00000007806,ENSG00000187742,ENSGALG00000010694,ENSGGOG00000000453,ENSMMUG00000012532,ENSMODG00000013365,ENSMUSG00000035139,ENSNLEG00000008739,ENSPPAG00000012385,ENSPTRG00000021094	TRUE	TRUE	FALSE	TRUE	TRUE	TRUE	FALSE					5
7 primate	uSPG	SELENOH|ENSCJAG00000077026,ENSG00000211450,ENSGGOG00000001522,ENSMMUG00000002566,ENSMODG00000040383,ENSMUSG00000076437,ENSNLEG00000035269,ENSPPAG00000034765,ENSPTRG00000052561	FALSE	FALSE	FALSE	TRUE	FALSE	FALSE	FALSE					1
7 primate	uSPG	SELENOO|ENSCJAG00000003360,ENSG00000073169,ENSGALG00000038467,ENSGGOG00000014406,ENSMMUG00000014098,ENSMODG00000005512,ENSMUSG00000035757,ENSNLEG00000035366,ENSOANG00000032085,ENSPPAG00000027121,ENSPTRG00000029395	TRUE	FALSE	FALSE	FALSE	FALSE	FALSE	FALSE					1
7 primate	uSPG	SEMA3A|ENSCJAG00000003478,ENSG00000075213,ENSGALG00000006560,ENSGGOG00000015085,ENSMMUG00000007555,ENSMODG00000016983,ENSMUSG00000028883,ENSNLEG00000014865,ENSOANG00000013046,ENSPPAG00000035944,ENSPTRG00000019354	TRUE	TRUE	FALSE	FALSE	TRUE	TRUE	FALSE					4
7 primate	uSPG	SEMA3C|ENSCJAG00000003297,ENSG00000075223,ENSGALG00000040444,ENSGGOG00000016324,ENSMMUG00000011785,ENSMODG00000017075,ENSMUSG00000028780,ENSNLEG00000014747,ENSOANG00000003486,ENSPPAG00000043056,ENSPTRG00000019348	FALSE	FALSE	FALSE	TRUE	TRUE	TRUE	FALSE					3
7 primate	uSPG	SEMA3E|ENSCJAG00000003462,ENSG00000170381,ENSGALG00000038225,ENSGGOG00000025533,ENSMMUG00000001979,ENSMODG00000016990,ENSMUSG00000063531,ENSNLEG00000014841,ENSOANG00000013049,ENSPPAG00000029005,ENSPTRG00000019353	FALSE	FALSE	FALSE	FALSE	FALSE	TRUE	FALSE					1
7 primate	uSPG	SEMA5A|ENSCJAG00000008962,ENSG00000112902,ENSGALG00000028685,ENSGGOG00000011428,ENSMMUG00000020160,ENSMODG00000002138,ENSMUSG00000022231,ENSNLEG00000011566,ENSOANG00000011586,ENSPPAG00000043389,ENSPTRG00000016722	FALSE	FALSE	FALSE	FALSE	FALSE	TRUE	FALSE					1
7 primate	uSPG	SEMA6D|ENSCJAG00000001936,ENSG00000137872,ENSGALG00000030542,ENSGGOG00000016555,ENSMMUG00000012144,ENSMODG00000002842,ENSMUSG00000027200,ENSNLEG00000005898,ENSOANG00000013111,ENSPPAG00000030511,ENSPTRG00000007040	FALSE	FALSE	FALSE	FALSE	TRUE	FALSE	FALSE					1
7 primate	uSPG	SENP5|ENSCJAG00000013704,ENSG00000119231,ENSGALG00000008545,ENSGGOG00000007248,ENSMMUG00000002259,ENSMODG00000015905,ENSMUSG00000022772,ENSNLEG00000001684,ENSOANG00000045617,ENSPPAG00000041338,ENSPTRG00000015788	FALSE	TRUE	FALSE	FALSE	FALSE	FALSE	FALSE					1
7 primate	uSPG	SENP6|ENSCJAG00000010386,ENSG00000112701,ENSGALG00000015901,ENSGGOG00000006460,ENSMMUG00000004491,ENSMODG00000018495,ENSMUSG00000034252,ENSNLEG00000004998,ENSPPAG00000030083,ENSPTRG00000018357	FALSE	FALSE	FALSE	FALSE	FALSE	FALSE	TRUE					1
7 primate	uSPG	SEPTIN2|ENSG00000168385,ENSGALG00000005809,ENSGGOG00000004597,ENSMMUG00000004736,ENSMODG00000016041,ENSNLEG00000013873,ENSOANG00000011758,ENSPPAG00000034127,ENSPTRG00000023481	TRUE	TRUE	FALSE	TRUE	FALSE	TRUE	FALSE					4
7 primate	uSPG	SERHL2|ENSCJAG00000081818,ENSG00000183569,ENSGALG00000011867,ENSGGOG00000021985,ENSMUSG00000058586,ENSNLEG00000015900,ENSOANG00000001881,ENSPTRG00000014456	TRUE	FALSE	TRUE	FALSE	FALSE	FALSE	FALSE					2
7 primate	uSPG	SERINC5|ENSCJAG00000019619,ENSG00000164300,ENSGALG00000014798,ENSGGOG00000016060,ENSMMUG00000023533,ENSMODG00000019704,ENSMUSG00000021703,ENSNLEG00000012931,ENSOANG00000007885,ENSPPAG00000039931,ENSPTRG00000017032	FALSE	TRUE	FALSE	FALSE	FALSE	TRUE	FALSE					2
7 primate	uSPG	SERP1|ENSCJAG00000077413,ENSG00000120742,ENSGALG00000037325,ENSGGOG00000015388,ENSMMUG00000054234,ENSMODG00000021272,ENSMUSG00000027808,ENSNLEG00000028924,ENSPPAG00000025138,ENSPTRG00000015527	FALSE	FALSE	FALSE	FALSE	TRUE	FALSE	FALSE					1
7 primate	uSPG	SERPINE2|ENSCJAG00000012404,ENSG00000135919,ENSGALG00000005135,ENSGGOG00000000976,ENSMMUG00000006161,ENSMODG00000021201,ENSMUSG00000026249,ENSNLEG00000009729,ENSOANG00000003555,ENSPPAG00000041368,ENSPTRG00000012982	FALSE	FALSE	FALSE	FALSE	TRUE	FALSE	FALSE					1
7 primate	uSPG	SERPINI1|ENSCJAG00000002746,ENSG00000163536,ENSGALG00000009470,ENSGGOG00000000274,ENSMMUG00000005939,ENSMODG00000016222,ENSMUSG00000027834,ENSNLEG00000004903,ENSOANG00000015085,ENSPPAG00000038674,ENSPTRG00000015599	FALSE	FALSE	FALSE	FALSE	FALSE	FALSE	TRUE					1
7 primate	uSPG	SESTD1|ENSCJAG00000021532,ENSG00000187231,ENSGALG00000009031,ENSGGOG00000000846,ENSMMUG00000019690,ENSMODG00000010177,ENSMUSG00000042272,ENSNLEG00000006220,ENSOANG00000008646,ENSPPAG00000037546,ENSPTRG00000012695	TRUE	TRUE	FALSE	FALSE	TRUE	FALSE	FALSE					3
7 primate	uSPG	SETBP1|ENSCJAG00000004035,ENSG00000152217,ENSGALG00000036775,ENSGGOG00000014151,ENSMMUG00000004997,ENSMODG00000003078,ENSMUSG00000024548,ENSNLEG00000010776,ENSOANG00000006334,ENSPPAG00000037611,ENSPTRG00000009986	FALSE	FALSE	FALSE	FALSE	TRUE	FALSE	TRUE					2
7 primate	uSPG	SETD5|ENSCJAG00000015959,ENSG00000168137,ENSGALG00000006571,ENSGGOG00000004026,ENSMMUG00000003943,ENSMODG00000004781,ENSMUSG00000034269,ENSNLEG00000003896,ENSOANG00000015208,ENSPPAG00000040908,ENSPTRG00000014586	FALSE	TRUE	FALSE	TRUE	FALSE	FALSE	FALSE					2
7 primate	uSPG	SET|ENSG00000119335,ENSGALG00000004701,ENSMODG00000006342,ENSOANG00000046546	FALSE	FALSE	FALSE	FALSE	TRUE	FALSE	FALSE					1
7 primate	uSPG	SF3B2|ENSCJAG00000001656,ENSG00000087365,ENSGGOG00000028448,ENSMMUG00000011743,ENSMODG00000008490,ENSMUSG00000024853,ENSNLEG00000006007,ENSOANG00000012482,ENSPPAG00000007359,ENSPTRG00000003912	FALSE	FALSE	FALSE	FALSE	FALSE	FALSE	TRUE					1
7 primate	uSPG	SFI1|ENSCJAG00000011107,ENSG00000198089,ENSGALG00000051488,ENSGGOG00000040749,ENSMMUG00000002181,ENSMODG00000009758,ENSMUSG00000023764,ENSNLEG00000004495,ENSOANG00000010678,ENSPPAG00000036718,ENSPTRG00000022847	TRUE	TRUE	FALSE	FALSE	FALSE	FALSE	FALSE					2
7 primate	uSPG	SFI1|ENSCJAG00000011107,ENSG00000198089,ENSGALG00000051488,ENSGGOG00000040749,ENSMMUG00000002181,ENSMODG00000009758,ENSMUSG00000023764,ENSNLEG00000004495,ENSOANG00000010678,ENSPPAG00000036718,ENSPTRG00000048273	FALSE	FALSE	FALSE	FALSE	FALSE	TRUE	TRUE					2
7 primate	uSPG	SFMBT1|ENSCJAG00000007089,ENSG00000163935,ENSGALG00000001753,ENSGGOG00000005765,ENSMMUG00000014527,ENSMODG00000010779,ENSMUSG00000006527,ENSNLEG00000007198,ENSOANG00000030105,ENSPPAG00000004062,ENSPTRG00000015019	FALSE	TRUE	FALSE	TRUE	FALSE	FALSE	TRUE					3
7 primate	uSPG	SFMBT2|ENSCJAG00000020608,ENSG00000198879,ENSGALG00000009279,ENSGGOG00000002114,ENSMMUG00000019194,ENSMODG00000016677,ENSMUSG00000061186,ENSNLEG00000011806,ENSOANG00000015449,ENSPPAG00000038778,ENSPTRG00000002271	TRUE	TRUE	FALSE	FALSE	TRUE	FALSE	FALSE					3
7 primate	uSPG	SFPQ|ENSCJAG00000001431,ENSG00000116560,ENSGALG00000002514,ENSGGOG00000026354,ENSMMUG00000019154,ENSMODG00000017937,ENSMUSG00000028820,ENSNLEG00000035521,ENSOANG00000047356,ENSPPAG00000030078,ENSPTRG00000000518	TRUE	FALSE	FALSE	FALSE	FALSE	FALSE	FALSE					1
7 primate	uSPG	SFXN4|ENSCJAG00000034798,ENSG00000183605,ENSGALG00000009350,ENSGGOG00000036305,ENSMMUG00000008291,ENSMUSG00000063698,ENSNLEG00000016685,ENSOANG00000009547,ENSPPAG00000035782,ENSPTRG00000002990	FALSE	FALSE	FALSE	FALSE	FALSE	FALSE	TRUE					1
7 primate	uSPG	SFXN5|ENSCJAG00000003886,ENSG00000144040,ENSGALG00000016094,ENSGGOG00000005256,ENSMMUG00000002300,ENSMODG00000019174,ENSMUSG00000033720,ENSNLEG00000027519,ENSOANG00000021070,ENSPPAG00000036394,ENSPTRG00000012056	TRUE	TRUE	FALSE	FALSE	FALSE	FALSE	FALSE					2
7 primate	uSPG	SGCD|ENSCJAG00000007288,ENSG00000170624,ENSGALG00000003886,ENSGGOG00000008121,ENSMMUG00000004581,ENSMODG00000008547,ENSMUSG00000020354,ENSNLEG00000035018,ENSOANG00000005090,ENSPPAG00000027674,ENSPTRG00000042231	FALSE	FALSE	TRUE	FALSE	TRUE	FALSE	TRUE					3
7 primate	uSPG	SGCG|ENSCJAG00000018729,ENSG00000102683,ENSGALG00000017122,ENSGGOG00000014274,ENSMMUG00000001291,ENSMODG00000008369,ENSMUSG00000035296,ENSNLEG00000013319,ENSOANG00000050533,ENSPPAG00000009191,ENSPTRG00000005701	TRUE	TRUE	FALSE	FALSE	FALSE	TRUE	FALSE					3
7 primate	uSPG	SGCZ|ENSCJAG00000011991,ENSG00000185053,ENSGALG00000013684,ENSGGOG00000000135,ENSMMUG00000006710,ENSMODG00000019067,ENSMUSG00000039539,ENSNLEG00000002145,ENSOANG00000037581,ENSPPAG00000030146,ENSPTRG00000020011	FALSE	FALSE	FALSE	TRUE	TRUE	TRUE	TRUE					4
7 primate	uSPG	SGK1|ENSCJAG00000002727,ENSG00000118515,ENSGALG00000013971,ENSGGOG00000001495,ENSMMUG00000008140,ENSMODG00000017509,ENSMUSG00000019970,ENSNLEG00000014679,ENSOANG00000013095,ENSPPAG00000042387,ENSPTRG00000018626	FALSE	FALSE	FALSE	FALSE	FALSE	FALSE	TRUE					1
7 primate	uSPG	SGK3|ENSCJAG00000004535,ENSGALG00000043570,ENSGGOG00000016867,ENSMMUG00000021153,ENSMODG00000007920,ENSMUSG00000025915,ENSNLEG00000010743,ENSOANG00000002312,ENSPPAG00000037172,ENSPTRG00000020312	FALSE	TRUE	TRUE	FALSE	FALSE	TRUE	TRUE					4
7 primate	uSPG	SGSM1|ENSCJAG00000009381,ENSG00000167037,ENSGALG00000005379,ENSGGOG00000013936,ENSMMUG00000010839,ENSMODG00000004182,ENSMUSG00000042216,ENSNLEG00000007700,ENSOANG00000004092,ENSPPAG00000025023	FALSE	FALSE	TRUE	FALSE	TRUE	TRUE	FALSE					3
7 primate	uSPG	SGSM2|ENSCJAG00000012412,ENSG00000141258,ENSGALG00000005737,ENSGGOG00000002449,ENSMMUG00000017518,ENSMODG00000010704,ENSMUSG00000038351,ENSNLEG00000017189,ENSOANG00000008634,ENSPPAG00000038859,ENSPTRG00000008548	FALSE	FALSE	TRUE	FALSE	FALSE	FALSE	FALSE					1
7 primate	uSPG	SH3D19|ENSCJAG00000002215,ENSG00000109686,ENSGALG00000010081,ENSGGOG00000010733,ENSMMUG00000006026,ENSMODG00000000997,ENSMUSG00000028082,ENSNLEG00000005818,ENSOANG00000029381,ENSPPAG00000044129,ENSPTRG00000016509	FALSE	FALSE	FALSE	TRUE	TRUE	FALSE	FALSE					2
7 primate	uSPG	SH3GL2|ENSCJAG00000012694,ENSG00000107295,ENSGGOG00000007684,ENSMMUG00000011704,ENSMODG00000014850,ENSMUSG00000028488,ENSNLEG00000017566,ENSOANG00000003340,ENSPPAG00000020499,ENSPTRG00000020792	TRUE	TRUE	TRUE	FALSE	TRUE	TRUE	FALSE					5
7 primate	uSPG	SH3KBP1|ENSG00000147010,ENSGALG00000016420,ENSGGOG00000008333,ENSMMUG00000004744,ENSMUSG00000040990,ENSNLEG00000009860,ENSOANG00000039084,ENSPPAG00000037769,ENSPTRG00000048773	FALSE	FALSE	TRUE	FALSE	TRUE	TRUE	FALSE					3
7 primate	uSPG	SH3PXD2A|ENSCJAG00000018307,ENSG00000107957,ENSGALG00000008293,ENSGGOG00000037810,ENSMMUG00000007067,ENSMODG00000011016,ENSMUSG00000053617,ENSNLEG00000015269,ENSOANG00000001630,ENSPPAG00000040068,ENSPTRG00000047766	FALSE	FALSE	FALSE	FALSE	FALSE	FALSE	TRUE					1
7 primate	uSPG	SH3RF3|ENSCJAG00000001299,ENSG00000172985,ENSGALG00000016810,ENSGGOG00000034870,ENSMMUG00000017175,ENSMODG00000025139,ENSMUSG00000037990,ENSNLEG00000007502,ENSOANG00000047405,ENSPPAG00000010553,ENSPTRG00000012336	FALSE	FALSE	TRUE	TRUE	TRUE	TRUE	FALSE					4
7 primate	uSPG	SHANK2|ENSCJAG00000001019,ENSG00000162105,ENSGALG00000035916,ENSGGOG00000003019,ENSMMUG00000019736,ENSMODG00000019757,ENSMUSG00000037541,ENSNLEG00000010602,ENSOANG00000007407,ENSPPAG00000040027,ENSPTRG00000004007	TRUE	TRUE	FALSE	FALSE	TRUE	TRUE	FALSE					4
7 primate	uSPG	SHC3|ENSCJAG00000011207,ENSG00000148082,ENSGALG00000010688,ENSGGOG00000012520,ENSMMUG00000039355,ENSMODG00000013379,ENSMUSG00000021448,ENSNLEG00000029655,ENSPPAG00000028494,ENSPTRG00000045506	FALSE	FALSE	TRUE	FALSE	FALSE	FALSE	FALSE					1
7 primate	uSPG	SHISA6|ENSCJAG00000004887,ENSG00000188803,ENSGALG00000034516,ENSGGOG00000024528,ENSMMUG00000018538,ENSMUSG00000053930,ENSNLEG00000010297,ENSOANG00000048722,ENSPPAG00000003959,ENSPTRG00000008778	TRUE	TRUE	TRUE	FALSE	TRUE	FALSE	TRUE					5
7 primate	uSPG	SHISA9|ENSCJAG00000035331,ENSG00000237515,ENSGALG00000035799,ENSGGOG00000036717,ENSMMUG00000013837,ENSMODG00000004779,ENSMUSG00000022494,ENSNLEG00000010217,ENSOANG00000039272,ENSPPAG00000042982,ENSPTRG00000041814	FALSE	FALSE	FALSE	FALSE	FALSE	TRUE	FALSE					1
7 primate	uSPG	SHLD2|ENSCJAG00000011757,ENSG00000122376,ENSGALG00000028439,ENSMODG00000002724,ENSMUSG00000041471,ENSOANG00000007005	FALSE	FALSE	FALSE	FALSE	FALSE	FALSE	TRUE					1
7 primate	uSPG	SHMT1|ENSCJAG00000001063,ENSG00000176974,ENSGALG00000005046,ENSGGOG00000003097,ENSMMUG00000013535,ENSMODG00000013682,ENSMUSG00000020534,ENSNLEG00000014032,ENSOANG00000009875,ENSPPAG00000029976,ENSPTRG00000008851	FALSE	FALSE	TRUE	FALSE	FALSE	FALSE	FALSE					1
7 primate	uSPG	SHPRH|ENSCJAG00000019395,ENSG00000146414,ENSGALG00000012289,ENSGGOG00000023119,ENSMMUG00000011955,ENSMODG00000016900,ENSMUSG00000090112,ENSNLEG00000015208,ENSOANG00000011560,ENSPPAG00000031038,ENSPTRG00000018683	FALSE	FALSE	TRUE	FALSE	FALSE	FALSE	FALSE					1
7 primate	uSPG	SHQ1|ENSCJAG00000015131,ENSG00000144736,ENSGALG00000007798,ENSGGOG00000034818,ENSMMUG00000009571,ENSMODG00000003926,ENSMUSG00000035378,ENSNLEG00000002731,ENSOANG00000013705,ENSPPAG00000027714,ENSPTRG00000015106	FALSE	FALSE	FALSE	FALSE	TRUE	FALSE	FALSE					1
7 primate	uSPG	SHROOM3|ENSCJAG00000014716,ENSG00000138771,ENSGALG00000052932,ENSGGOG00000004907,ENSMMUG00000020919,ENSMODG00000011853,ENSMUSG00000029381,ENSNLEG00000008134,ENSOANG00000007024,ENSPPAG00000044071,ENSPTRG00000016190	FALSE	TRUE	FALSE	FALSE	TRUE	FALSE	TRUE					3
7 primate	uSPG	SHTN1|ENSCJAG00000019457,ENSG00000187164,ENSGALG00000030276,ENSGGOG00000012508,ENSMMUG00000007578,ENSMODG00000009476,ENSMUSG00000041362,ENSNLEG00000016517,ENSOANG00000014133,ENSPPAG00000042929,ENSPTRG00000002976	TRUE	FALSE	FALSE	FALSE	TRUE	FALSE	FALSE					2
7 primate	uSPG	SIK3|ENSCJAG00000012659,ENSG00000160584,ENSGALG00000007144,ENSGGOG00000011085,ENSMMUG00000016128,ENSMODG00000013784,ENSMUSG00000034135,ENSNLEG00000007336,ENSOANG00000015712,ENSPPAG00000036163,ENSPTRG00000045188	FALSE	FALSE	FALSE	FALSE	FALSE	FALSE	TRUE					1
7 primate	uSPG	SIL1|ENSCJAG00000006861,ENSG00000120725,ENSGALG00000002457,ENSGGOG00000012825,ENSMMUG00000001939,ENSMODG00000011979,ENSMUSG00000024357,ENSNLEG00000009090,ENSOANG00000044067,ENSPPAG00000038364,ENSPTRG00000017293	FALSE	FALSE	FALSE	FALSE	FALSE	FALSE	TRUE					1
7 primate	uSPG	SIMC1|ENSCJAG00000012354,ENSG00000170085,ENSGALG00000003377,ENSGGOG00000005493,ENSMMUG00000003919,ENSMUSG00000043183,ENSNLEG00000012464,ENSOANG00000036387,ENSPPAG00000042073,ENSPTRG00000017557	FALSE	TRUE	FALSE	FALSE	FALSE	FALSE	TRUE					2
7 primate	uSPG	SIN3A|ENSCJAG00000015537,ENSG00000169375,ENSGALG00000001644,ENSMMUG00000009281,ENSMODG00000008922,ENSMUSG00000042557,ENSNLEG00000013328,ENSOANG00000010605,ENSPPAG00000031190,ENSPTRG00000007300	FALSE	TRUE	FALSE	FALSE	FALSE	FALSE	FALSE					1
7 primate	uSPG	SIPA1L1|ENSCJAG00000014597,ENSG00000197555,ENSGALG00000009381,ENSGGOG00000013648,ENSMMUG00000020067,ENSMODG00000007046,ENSMUSG00000042700,ENSNLEG00000002117,ENSOANG00000014068,ENSPPAG00000000429,ENSPTRG00000023075	FALSE	TRUE	FALSE	TRUE	TRUE	TRUE	TRUE					5
7 primate	uSPG	SIPA1L2|ENSCJAG00000018281,ENSG00000116991,ENSGALG00000037506,ENSGGOG00000000793,ENSMMUG00000012068,ENSMODG00000008745,ENSMUSG00000001995,ENSNLEG00000002184,ENSOANG00000004653,ENSPPAG00000039392,ENSPTRG00000002114	FALSE	FALSE	FALSE	FALSE	FALSE	FALSE	TRUE					1
7 primate	uSPG	SIPA1L3|ENSCJAG00000037808,ENSG00000105738,ENSGGOG00000006506,ENSMMUG00000003492,ENSMODG00000013113,ENSMUSG00000030583,ENSNLEG00000016944,ENSOANG00000049982,ENSPPAG00000042170,ENSPTRG00000010917	TRUE	TRUE	FALSE	FALSE	TRUE	TRUE	FALSE					4
7 primate	uSPG	SKA2|ENSG00000182628,ENSGALG00000005090,ENSGGOG00000037747,ENSMMUG00000039326,ENSMODG00000014619,ENSMUSG00000020492,ENSNLEG00000008530,ENSOANG00000046315,ENSPPAG00000036052,ENSPTRG00000009462	FALSE	FALSE	TRUE	FALSE	FALSE	TRUE	FALSE					2
7 primate	uSPG	SKP1|ENSCJAG00000067181,ENSG00000113558,ENSGALG00000006474,ENSGGOG00000022930,ENSMODG00000024955,ENSMUSG00000036309,ENSNLEG00000008051,ENSOANG00000048044,ENSPPAG00000013599,ENSPTRG00000045225	FALSE	FALSE	FALSE	FALSE	TRUE	FALSE	FALSE					1
7 primate	uSPG	SLC10A1|ENSCJAG00000014870,ENSG00000100652,ENSGGOG00000016470,ENSMMUG00000022409,ENSMODG00000011367,ENSMUSG00000021135,ENSNLEG00000001732,ENSOANG00000046027,ENSPPAG00000032559,ENSPTRG00000006489	FALSE	FALSE	TRUE	FALSE	FALSE	FALSE	FALSE					1
7 primate	uSPG	SLC12A2|ENSCJAG00000019224,ENSG00000064651,ENSGALG00000014690,ENSGGOG00000015965,ENSMMUG00000011214,ENSMODG00000013329,ENSMUSG00000024597,ENSNLEG00000012296,ENSPPAG00000027021,ENSPTRG00000017199	FALSE	FALSE	FALSE	FALSE	TRUE	FALSE	FALSE					1
7 primate	uSPG	SLC15A5|ENSCJAG00000021591,ENSG00000188991,ENSGALG00000013097,ENSGGOG00000017098,ENSMMUG00000002358,ENSMODG00000017901,ENSMUSG00000044378,ENSNLEG00000004266,ENSPPAG00000029568,ENSPTRG00000004736	FALSE	FALSE	FALSE	FALSE	TRUE	FALSE	FALSE					1
7 primate	uSPG	SLC20A2|ENSCJAG00000008029,ENSG00000168575,ENSGALG00000038336,ENSGGOG00000014798,ENSMMUG00000020186,ENSMODG00000010176,ENSMUSG00000037656,ENSNLEG00000012920,ENSOANG00000000705,ENSPPAG00000028511,ENSPTRG00000020206	FALSE	TRUE	TRUE	FALSE	FALSE	FALSE	TRUE					3
7 primate	uSPG	SLC22A23|ENSCJAG00000017606,ENSG00000137266,ENSGALG00000012816,ENSGGOG00000012609,ENSMMUG00000001371,ENSMODG00000008782,ENSMUSG00000038267,ENSNLEG00000011273,ENSPPAG00000033292,ENSPTRG00000017678	FALSE	FALSE	TRUE	FALSE	FALSE	FALSE	FALSE					1
7 primate	uSPG	SLC22A25|ENSG00000196600,ENSGGOG00000007793,ENSNLEG00000004474,ENSPPAG00000039130,ENSPTRG00000024251	FALSE	FALSE	FALSE	TRUE	FALSE	FALSE	FALSE					1
7 primate	uSPG	SLC23A2|ENSCJAG00000021258,ENSG00000089057,ENSGALG00000000195,ENSGGOG00000007866,ENSMMUG00000020005,ENSMODG00000011633,ENSMUSG00000027340,ENSNLEG00000007712,ENSOANG00000046766,ENSPPAG00000033456,ENSPTRG00000013220	FALSE	FALSE	FALSE	FALSE	TRUE	FALSE	FALSE					1
7 primate	uSPG	SLC24A2|ENSCJAG00000009047,ENSG00000155886,ENSGALG00000015080,ENSGGOG00000016544,ENSMMUG00000020651,ENSMODG00000003525,ENSMUSG00000037996,ENSNLEG00000017526,ENSOANG00000012398,ENSPPAG00000013510,ENSPTRG00000020806	FALSE	FALSE	FALSE	FALSE	TRUE	FALSE	FALSE					1
7 primate	uSPG	SLC24A3|ENSCJAG00000005325,ENSG00000185052,ENSGALG00000008445,ENSGGOG00000004364,ENSMMUG00000002321,ENSMODG00000005890,ENSMUSG00000063873,ENSNLEG00000009831,ENSOANG00000015699,ENSPPAG00000032340,ENSPTRG00000013294	TRUE	TRUE	TRUE	FALSE	TRUE	FALSE	FALSE					4
7 primate	uSPG	SLC25A12|ENSCJAG00000007305,ENSG00000115840,ENSGALG00000009545,ENSGGOG00000008939,ENSMMUG00000007310,ENSMODG00000008847,ENSMUSG00000027010,ENSNLEG00000005482,ENSOANG00000008578,ENSPPAG00000023767,ENSPTRG00000012636	FALSE	FALSE	FALSE	FALSE	TRUE	FALSE	FALSE					1
7 primate	uSPG	SLC25A13|ENSCJAG00000000554,ENSG00000004864,ENSGALG00000009728,ENSGGOG00000005803,ENSMMUG00000005250,ENSMODG00000027379,ENSMUSG00000015112,ENSNLEG00000015945,ENSOANG00000048992,ENSPPAG00000035337,ENSPTRG00000019423	TRUE	TRUE	TRUE	FALSE	TRUE	TRUE	FALSE					5
7 primate	uSPG	SLC25A17|ENSCJAG00000004636,ENSG00000100372,ENSGALG00000012013,ENSGGOG00000022781,ENSMMUG00000008106,ENSMODG00000013036,ENSMUSG00000022404,ENSNLEG00000034097,ENSOANG00000049591,ENSPPAG00000038151,ENSPTRG00000014412	FALSE	FALSE	TRUE	FALSE	FALSE	FALSE	FALSE					1
7 primate	uSPG	SLC25A21|ENSCJAG00000016449,ENSG00000183032,ENSGALG00000010117,ENSGGOG00000001529,ENSMMUG00000009649,ENSMODG00000012677,ENSMUSG00000035472,ENSNLEG00000035940,ENSOANG00000014067,ENSPPAG00000040612,ENSPTRG00000006283	TRUE	TRUE	FALSE	FALSE	TRUE	TRUE	TRUE					5
7 primate	uSPG	SLC25A26|ENSCJAG00000013660,ENSG00000144741,ENSGALG00000007467,ENSGGOG00000036595,ENSMMUG00000001529,ENSMODG00000003248,ENSMUSG00000045100,ENSNLEG00000007539,ENSOANG00000021347,ENSPPAG00000030070,ENSPTRG00000015084	FALSE	FALSE	FALSE	FALSE	TRUE	TRUE	FALSE					2
7 primate	uSPG	SLC25A3|ENSCJAG00000002392,ENSG00000075415,ENSGALG00000011514,ENSGGOG00000015886,ENSMMUG00000023036,ENSMODG00000007717,ENSMUSG00000061904,ENSNLEG00000005973,ENSOANG00000005594,ENSPPAG00000029167,ENSPTRG00000005333	TRUE	FALSE	FALSE	FALSE	FALSE	FALSE	FALSE					1
7 primate	uSPG	SLC27A4|ENSCJAG00000020016,ENSG00000167114,ENSGALG00000004965,ENSGGOG00000014793,ENSMMUG00000014148,ENSMODG00000005970,ENSMUSG00000059316,ENSNLEG00000017562,ENSOANG00000037339,ENSPPAG00000041626,ENSPTRG00000021425	FALSE	FALSE	TRUE	FALSE	FALSE	FALSE	FALSE					1
7 primate	uSPG	SLC27A6|ENSCJAG00000019300,ENSG00000113396,ENSGALG00000000184,ENSGGOG00000001819,ENSMMUG00000017031,ENSMUSG00000024600,ENSNLEG00000012387,ENSPPAG00000040809,ENSPTRG00000017201	FALSE	FALSE	FALSE	FALSE	TRUE	FALSE	FALSE					1
7 primate	uSPG	SLC2A13|ENSCJAG00000017922,ENSG00000151229,ENSGALG00000035940,ENSGGOG00000040332,ENSMMUG00000010078,ENSMODG00000018552,ENSMUSG00000036298,ENSNLEG00000017960,ENSOANG00000039346,ENSPPAG00000039484,ENSPTRG00000004827	TRUE	TRUE	FALSE	FALSE	TRUE	FALSE	TRUE					4
7 primate	uSPG	SLC30A6|ENSCJAG00000003273,ENSG00000152683,ENSGALG00000010618,ENSGGOG00000004370,ENSMMUG00000030876,ENSMUSG00000024069,ENSNLEG00000015647,ENSOANG00000003942,ENSPPAG00000038176,ENSPTRG00000011815	TRUE	TRUE	FALSE	FALSE	FALSE	FALSE	FALSE					2
7 primate	uSPG	SLC30A8|ENSCJAG00000005833,ENSG00000164756,ENSGALG00000034377,ENSGGOG00000016195,ENSMMUG00000060321,ENSMUSG00000022315,ENSNLEG00000027604,ENSPPAG00000018621,ENSPTRG00000020523	FALSE	FALSE	FALSE	FALSE	TRUE	FALSE	FALSE					1
7 primate	uSPG	SLC35D2|ENSCJAG00000012556,ENSG00000130958,ENSGALG00000052503,ENSGGOG00000007499,ENSMMUG00000007992,ENSMODG00000000488,ENSMUSG00000033114,ENSNLEG00000016807,ENSPPAG00000039175,ENSPTRG00000021151	FALSE	FALSE	FALSE	FALSE	FALSE	FALSE	TRUE					1
7 primate	uSPG	SLC35F1|ENSCJAG00000004231,ENSG00000196376,ENSGALG00000029011,ENSGGOG00000014788,ENSMMUG00000022354,ENSMODG00000046831,ENSMUSG00000038602,ENSNLEG00000013471,ENSOANG00000030027,ENSPPAG00000027433,ENSPTRG00000018548	FALSE	FALSE	TRUE	FALSE	TRUE	FALSE	FALSE					2
7 primate	uSPG	SLC35F2|ENSCJAG00000038166,ENSG00000110660,ENSGALG00000017167,ENSGGOG00000003047,ENSMMUG00000010358,ENSMODG00000014677,ENSMUSG00000042195,ENSNLEG00000007222,ENSOANG00000048811,ENSPPAG00000011742,ENSPTRG00000004244	FALSE	FALSE	TRUE	FALSE	TRUE	FALSE	FALSE					2
7 primate	uSPG	SLC35F3|ENSCJAG00000018207,ENSG00000183780,ENSGALG00000011003,ENSGGOG00000012235,ENSMMUG00000006226,ENSMODG00000008526,ENSMUSG00000057060,ENSNLEG00000031022,ENSOANG00000002914,ENSPPAG00000039139,ENSPTRG00000002121	FALSE	TRUE	FALSE	TRUE	TRUE	TRUE	FALSE					4
7 primate	uSPG	SLC39A10|ENSCJAG00000003534,ENSG00000196950,ENSGALG00000007777,ENSGGOG00000008154,ENSMMUG00000005621,ENSMODG00000012046,ENSMUSG00000025986,ENSNLEG00000006791,ENSPPAG00000042493,ENSPTRG00000012760	FALSE	FALSE	FALSE	FALSE	FALSE	FALSE	TRUE					1
7 primate	uSPG	SLC39A11|ENSCJAG00000019941,ENSG00000133195,ENSGALG00000004413,ENSGGOG00000005444,ENSMMUG00000014195,ENSMODG00000027766,ENSMUSG00000041654,ENSNLEG00000001227,ENSOANG00000029590,ENSPPAG00000042131,ENSPTRG00000009593	FALSE	TRUE	FALSE	FALSE	FALSE	TRUE	TRUE					3
7 primate	uSPG	SLC39A12|ENSCJAG00000008292,ENSG00000148482,ENSGALG00000008602,ENSGGOG00000015467,ENSMMUG00000011624,ENSMODG00000009637,ENSMUSG00000036949,ENSNLEG00000012624,ENSOANG00000005707,ENSPPAG00000038102,ENSPTRG00000002338	FALSE	TRUE	TRUE	FALSE	FALSE	FALSE	TRUE					3
7 primate	uSPG	SLC43A2|ENSCJAG00000002031,ENSG00000167703,ENSGALG00000002783,ENSGGOG00000007383,ENSMMUG00000017561,ENSMODG00000010353,ENSMUSG00000038178,ENSNLEG00000000842,ENSOANG00000002538,ENSPPAG00000027856,ENSPTRG00000008527	FALSE	FALSE	TRUE	FALSE	FALSE	FALSE	FALSE					1
7 primate	uSPG	SLC44A1|ENSCJAG00000016784,ENSG00000070214,ENSGALG00000015439,ENSGGOG00000001776,ENSMMUG00000015024,ENSMODG00000016274,ENSMUSG00000028412,ENSNLEG00000017261,ENSOANG00000004197,ENSPPAG00000029275,ENSPTRG00000021220	FALSE	FALSE	TRUE	FALSE	FALSE	FALSE	FALSE					1
7 primate	uSPG	SLC44A3|ENSCJAG00000018117,ENSG00000143036,ENSGALG00000005610,ENSGGOG00000013852,ENSMMUG00000001686,ENSMODG00000004435,ENSMUSG00000039865,ENSNLEG00000011128,ENSOANG00000011157,ENSPPAG00000038864,ENSPTRG00000000978	FALSE	FALSE	TRUE	FALSE	FALSE	FALSE	FALSE					1
7 primate	uSPG	SLC4A4|ENSCJAG00000014318,ENSG00000080493,ENSGALG00000031105,ENSGGOG00000009224,ENSMMUG00000016029,ENSMODG00000019098,ENSMUSG00000060961,ENSNLEG00000007729,ENSOANG00000013699,ENSPPAG00000041695,ENSPTRG00000016141	FALSE	FALSE	FALSE	FALSE	FALSE	TRUE	FALSE					1
7 primate	uSPG	SLC5A11|ENSCJAG00000020690,ENSG00000158865,ENSGALG00000005933,ENSGGOG00000001646,ENSMMUG00000001407,ENSMODG00000016289,ENSMUSG00000030769,ENSNLEG00000011844,ENSOANG00000001465,ENSPPAG00000028580,ENSPTRG00000007899	FALSE	FALSE	FALSE	FALSE	FALSE	TRUE	FALSE					1
7 primate	uSPG	SLC5A12|ENSCJAG00000006336,ENSG00000148942,ENSGALG00000013304,ENSGGOG00000009340,ENSMMUG00000003021,ENSMODG00000009409,ENSMUSG00000041644,ENSNLEG00000017845,ENSOANG00000013134,ENSPPAG00000007757,ENSPTRG00000003451	FALSE	FALSE	TRUE	FALSE	FALSE	FALSE	FALSE					1
7 primate	uSPG	SLC5A1|ENSCJAG00000011369,ENSG00000100170,ENSGALG00000006728,ENSGGOG00000002960,ENSMMUG00000013626,ENSMODG00000009915,ENSMUSG00000011034,ENSNLEG00000004788,ENSPPAG00000041662,ENSPTRG00000014282	FALSE	FALSE	FALSE	FALSE	TRUE	FALSE	FALSE					1
7 primate	uSPG	SLC5A4|ENSCJAG00000044264,ENSG00000100191,ENSGGOG00000028377,ENSMMUG00000021047,ENSNLEG00000014174,ENSPPAG00000022033,ENSPTRG00000014284	FALSE	FALSE	TRUE	FALSE	FALSE	FALSE	FALSE					1
7 primate	uSPG	SLC66A2|ENSCJAG00000082565,ENSG00000122490,ENSGALG00000049812,ENSGGOG00000005278,ENSMMUG00000001612,ENSMODG00000011978,ENSMUSG00000034006,ENSNLEG00000008361,ENSOANG00000042001,ENSPPAG00000031573,ENSPTRG00000010135	FALSE	FALSE	FALSE	FALSE	FALSE	TRUE	FALSE					1
7 primate	uSPG	SLC8A1|ENSCJAG00000023118,ENSG00000183023,ENSGALG00000008544,ENSGGOG00000012661,ENSMMUG00000015508,ENSMUSG00000054640,ENSNLEG00000016580,ENSOANG00000031935,ENSPPAG00000001265,ENSPTRG00000011861	FALSE	FALSE	FALSE	FALSE	TRUE	TRUE	FALSE					2
7 primate	uSPG	SLC9A2|ENSCJAG00000008193,ENSG00000115616,ENSGALG00000016791,ENSGGOG00000016491,ENSMMUG00000004165,ENSMODG00000002434,ENSMUSG00000026062,ENSNLEG00000014699,ENSOANG00000012243,ENSPPAG00000035825,ENSPTRG00000012305	FALSE	FALSE	FALSE	FALSE	FALSE	TRUE	FALSE					1
7 primate	uSPG	SLCO3A1|ENSCJAG00000020426,ENSG00000176463,ENSGALG00000006871,ENSGGOG00000001633,ENSMMUG00000001740,ENSMODG00000013193,ENSMUSG00000025790,ENSNLEG00000033581,ENSOANG00000020373,ENSPPAG00000042705,ENSPTRG00000007471	FALSE	FALSE	FALSE	TRUE	FALSE	FALSE	FALSE					1
7 primate	uSPG	SLF1|ENSCJAG00000010388,ENSG00000133302,ENSGALG00000027932,ENSGGOG00000014178,ENSMMUG00000001392,ENSMODG00000020124,ENSMUSG00000021597,ENSNLEG00000013948,ENSOANG00000011065,ENSPPAG00000044094,ENSPTRG00000017079	TRUE	TRUE	TRUE	TRUE	TRUE	FALSE	TRUE					6
7 primate	uSPG	SLIT2|ENSCJAG00000012812,ENSG00000145147,ENSGALG00000041121,ENSGGOG00000006151,ENSMMUG00000002614,ENSMODG00000000731,ENSMUSG00000031558,ENSNLEG00000016689,ENSOANG00000006668,ENSPPAG00000043820,ENSPTRG00000024331	FALSE	FALSE	FALSE	TRUE	TRUE	TRUE	TRUE					4
7 primate	uSPG	SLMAP|ENSCJAG00000019871,ENSG00000163681,ENSGALG00000005670,ENSGGOG00000034879,ENSMMUG00000004800,ENSMODG00000000227,ENSMUSG00000021870,ENSNLEG00000007275,ENSOANG00000013848,ENSPPAG00000038504,ENSPTRG00000015053	FALSE	TRUE	FALSE	FALSE	FALSE	TRUE	FALSE					2
7 primate	uSPG	SLTM|ENSCJAG00000020395,ENSG00000137776,ENSGALG00000004192,ENSGGOG00000015866,ENSMMUG00000022200,ENSMUSG00000032212,ENSNLEG00000011440,ENSOANG00000012311,ENSPPAG00000029308,ENSPTRG00000007121	FALSE	FALSE	FALSE	FALSE	FALSE	FALSE	TRUE					1
7 primate	uSPG	SLX4IP|ENSCJAG00000021356,ENSG00000149346,ENSGALG00000009016,ENSGGOG00000023204,ENSMMUG00000018114,ENSMUSG00000027281,ENSNLEG00000014476,ENSOANG00000008424,ENSPPAG00000030976,ENSPTRG00000013248	FALSE	FALSE	FALSE	FALSE	FALSE	FALSE	TRUE					1
7 primate	uSPG	SMAD2|ENSCJAG00000004630,ENSG00000175387,ENSGGOG00000004706,ENSMMUG00000007816,ENSMODG00000003393,ENSMUSG00000024563,ENSNLEG00000011463,ENSOANG00000001971,ENSPPAG00000035419,ENSPTRG00000043695	FALSE	FALSE	FALSE	FALSE	TRUE	FALSE	TRUE					2
7 primate	uSPG	SMAD9|ENSCJAG00000040391,ENSG00000120693,ENSGGOG00000001017,ENSMMUG00000009914,ENSNLEG00000001639,ENSPPAG00000029124,ENSPTRG00000005788	FALSE	FALSE	FALSE	FALSE	TRUE	FALSE	FALSE					1
7 primate	uSPG	SMAP1|ENSCJAG00000003659,ENSG00000112305,ENSGALG00000015959,ENSGGOG00000011243,ENSMMUG00000029592,ENSMODG00000018563,ENSMUSG00000026155,ENSNLEG00000000922,ENSOANG00000046085,ENSPPAG00000036070,ENSPTRG00000018333	TRUE	TRUE	FALSE	FALSE	TRUE	FALSE	FALSE					3
7 primate	uSPG	SMARCA2|ENSCJAG00000010710,ENSG00000080503,ENSGALG00000010164,ENSGGOG00000000513,ENSMMUG00000015279,ENSMODG00000003578,ENSMUSG00000024921,ENSNLEG00000008575,ENSOANG00000008299,ENSPPAG00000038717,ENSPTRG00000051168	FALSE	FALSE	FALSE	FALSE	FALSE	FALSE	TRUE					1
7 primate	uSPG	SMARCA4|ENSCJAG00000005936,ENSG00000127616,ENSGALG00000047145,ENSGGOG00000009882,ENSMMUG00000012042,ENSMODG00000006287,ENSMUSG00000032187,ENSNLEG00000012389,ENSOANG00000004355,ENSPPAG00000043191,ENSPTRG00000010488	FALSE	FALSE	FALSE	FALSE	FALSE	TRUE	FALSE					1
7 primate	uSPG	SMARCAD1|ENSCJAG00000006778,ENSG00000163104,ENSGALG00000037339,ENSGGOG00000023001,ENSMMUG00000022242,ENSMODG00000019268,ENSMUSG00000029920,ENSNLEG00000014225,ENSOANG00000013764,ENSPPAG00000035715,ENSPTRG00000023126	TRUE	TRUE	FALSE	FALSE	TRUE	FALSE	TRUE					4
7 primate	uSPG	SMARCC1|ENSCJAG00000002511,ENSG00000173473,ENSGALG00000032642,ENSGGOG00000016758,ENSMMUG00000009345,ENSMODG00000014207,ENSMUSG00000032481,ENSNLEG00000006349,ENSOANG00000009305,ENSPPAG00000031011,ENSPTRG00000014875	FALSE	FALSE	FALSE	TRUE	FALSE	FALSE	TRUE					2
7 primate	uSPG	SMC1B|ENSCJAG00000000550,ENSG00000077935,ENSGALG00000014228,ENSGGOG00000001714,ENSMMUG00000023004,ENSMODG00000007253,ENSMUSG00000022432,ENSNLEG00000013281,ENSOANG00000015799,ENSPPAG00000020180,ENSPTRG00000014496	FALSE	FALSE	FALSE	FALSE	FALSE	FALSE	TRUE					1
7 primate	uSPG	SMC3|ENSCJAG00000018717,ENSG00000108055,ENSGALG00000008585,ENSGGOG00000023979,ENSMMUG00000007982,ENSMODG00000010463,ENSMUSG00000024974,ENSNLEG00000015486,ENSOANG00000001596,ENSPPAG00000031039,ENSPTRG00000002939	TRUE	FALSE	FALSE	TRUE	TRUE	FALSE	TRUE					4
7 primate	uSPG	SMC4|ENSCJAG00000002974,ENSG00000113810,ENSGALG00000009553,ENSGGOG00000013735,ENSMMUG00000017291,ENSMUSG00000034349,ENSNLEG00000004457,ENSOANG00000010917,ENSPPAG00000042464,ENSPTRG00000015579	FALSE	FALSE	FALSE	TRUE	FALSE	FALSE	TRUE					2
7 primate	uSPG	SMC5|ENSGGOG00000016595,ENSMMUG00000008346,ENSNLEG00000000775,ENSOANG00000005025,ENSPPAG00000010462,ENSPTRG00000021012	FALSE	TRUE	TRUE	TRUE	FALSE	FALSE	FALSE					3
7 primate	uSPG	SMC6|ENSCJAG00000007282,ENSG00000163029,ENSGALG00000016467,ENSGGOG00000003864,ENSMMUG00000012056,ENSMUSG00000020608,ENSNLEG00000001569,ENSOANG00000010714,ENSPPAG00000015508,ENSPTRG00000011677	FALSE	TRUE	FALSE	FALSE	FALSE	FALSE	FALSE					1
7 primate	uSPG	SMG1|ENSCJAG00000020006,ENSG00000157106,ENSGALG00000006829,ENSGGOG00000010057,ENSMMUG00000022441,ENSMODG00000006102,ENSMUSG00000030655,ENSNLEG00000005445,ENSOANG00000012229,ENSPPAG00000036298,ENSPTRG00000007825	FALSE	FALSE	FALSE	FALSE	FALSE	FALSE	TRUE					1
7 primate	uSPG	SMG6|ENSCJAG00000001820,ENSG00000070366,ENSGALG00000003108,ENSGGOG00000017156,ENSMMUG00000023161,ENSMODG00000010622,ENSMUSG00000038290,ENSNLEG00000017171,ENSOANG00000030166,ENSPPAG00000043296,ENSPTRG00000008544	TRUE	TRUE	TRUE	TRUE	TRUE	FALSE	FALSE					5
7 primate	uSPG	SMOC1|ENSCJAG00000014855,ENSG00000198732,ENSGALG00000009415,ENSGGOG00000008202,ENSMMUG00000017430,ENSMODG00000007249,ENSMUSG00000021136,ENSNLEG00000027504,ENSOANG00000037151,ENSPPAG00000038933,ENSPTRG00000006490	FALSE	TRUE	FALSE	FALSE	FALSE	FALSE	FALSE					1
7 primate	uSPG	SMO|ENSCJAG00000010304,ENSG00000128602,ENSGALG00000036114,ENSGGOG00000003227,ENSMMUG00000012110,ENSMODG00000014680,ENSMUSG00000001761,ENSNLEG00000012575,ENSOANG00000011454,ENSPPAG00000032237	FALSE	FALSE	FALSE	FALSE	TRUE	FALSE	FALSE					1
7 primate	uSPG	SMS|ENSCJAG00000033933,ENSG00000102172,ENSGALG00000016379,ENSMMUG00000020392,ENSMUSG00000071708,ENSNLEG00000009955,ENSOANG00000010654,ENSPPAG00000035805,ENSPTRG00000044028	FALSE	FALSE	FALSE	FALSE	TRUE	FALSE	FALSE					1
7 primate	uSPG	SMURF2|ENSCJAG00000019260,ENSG00000108854,ENSGALG00000003566,ENSGGOG00000007009,ENSMMUG00000009461,ENSMODG00000003804,ENSMUSG00000018363,ENSNLEG00000014881,ENSOANG00000008046,ENSPPAG00000042884,ENSPTRG00000009546	FALSE	FALSE	FALSE	FALSE	FALSE	TRUE	FALSE					1
7 primate	uSPG	SMYD3|ENSCJAG00000016856,ENSG00000185420,ENSGALG00000010653,ENSGGOG00000034875,ENSMMUG00000005777,ENSMODG00000006404,ENSMUSG00000055067,ENSNLEG00000004133,ENSOANG00000019760,ENSPPAG00000037519,ENSPTRG00000002187	TRUE	TRUE	FALSE	TRUE	TRUE	TRUE	TRUE					6
7 primate	uSPG	SMYD4|ENSCJAG00000001865,ENSG00000186532,ENSGALG00000003031,ENSGGOG00000000244,ENSMMUG00000022195,ENSMODG00000010537,ENSMUSG00000018809,ENSNLEG00000017148,ENSOANG00000010879,ENSPPAG00000037741,ENSPTRG00000008538	FALSE	FALSE	FALSE	FALSE	FALSE	TRUE	FALSE					1
7 primate	uSPG	SNAP91|ENSCJAG00000015128,ENSG00000065609,ENSGALG00000015846,ENSGGOG00000000436,ENSMMUG00000016703,ENSMUSG00000033419,ENSNLEG00000012711,ENSOANG00000001271,ENSPPAG00000037215,ENSPTRG00000051078	FALSE	FALSE	TRUE	FALSE	FALSE	TRUE	TRUE					3
7 primate	uSPG	SND1|ENSCJAG00000017668,ENSG00000197157,ENSGGOG00000009614,ENSMMUG00000015432,ENSMODG00000015182,ENSMUSG00000001424,ENSNLEG00000012263,ENSOANG00000000817,ENSPPAG00000042947,ENSPTRG00000023911	FALSE	TRUE	FALSE	FALSE	FALSE	FALSE	TRUE					2
7 primate	uSPG	SNORA41|ENSCJAG00000024801,ENSG00000207406,ENSGALG00000025418,ENSGGOG00000029749,ENSMMUG00000025472,ENSMODG00000021776,ENSNLEG00000024538,ENSOANG00000016482,ENSPPAG00000016008,ENSPTRG00000025013	TRUE	TRUE	FALSE	FALSE	FALSE	FALSE	FALSE					2
7 primate	uSPG	SNRK|ENSCJAG00000001727,ENSG00000163788,ENSGALG00000039920,ENSGGOG00000014127,ENSMMUG00000001028,ENSMODG00000015248,ENSMUSG00000038145,ENSNLEG00000005895,ENSOANG00000039434,ENSPPAG00000043320,ENSPTRG00000014809	FALSE	FALSE	FALSE	FALSE	TRUE	FALSE	FALSE					1
7 primate	uSPG	SNRPC|ENSCJAG00000015321,ENSG00000124562,ENSGALG00000002773,ENSGGOG00000012499,ENSMODG00000013904,ENSMUSG00000024217,ENSNLEG00000034810,ENSOANG00000003405,ENSPPAG00000043871,ENSPTRG00000018070	FALSE	FALSE	FALSE	FALSE	FALSE	FALSE	TRUE					1
7 primate	uSPG	SNRPD1|ENSCJAG00000063007,ENSG00000167088,ENSGALG00000041334,ENSGGOG00000041053,ENSMMUG00000051922,ENSMODG00000021487,ENSMUSG00000002477,ENSNLEG00000031430,ENSOANG00000047324,ENSPPAG00000042593,ENSPTRG00000009909	TRUE	FALSE	FALSE	FALSE	FALSE	FALSE	FALSE					1
7 primate	uSPG	SNRPG|ENSCJAG00000019313,ENSG00000143977,ENSGALG00000028409,ENSGGOG00000039645,ENSMMUG00000053241,ENSMUSG00000057278,ENSNLEG00000010182,ENSOANG00000038295,ENSPPAG00000029464,ENSPTRG00000012029	TRUE	FALSE	FALSE	FALSE	FALSE	FALSE	FALSE					1
7 primate	uSPG	SNRPN|ENSCJAG00000003759,ENSG00000128739,ENSGGOG00000003988,ENSMMUG00000023139,ENSMUSG00000102252,ENSNLEG00000001376,ENSPPAG00000027650,ENSPTRG00000006826	FALSE	FALSE	FALSE	FALSE	FALSE	FALSE	TRUE					1
7 primate	uSPG	SNTB1|ENSCJAG00000005315,ENSG00000172164,ENSGALG00000034528,ENSGGOG00000009980,ENSMMUG00000002607,ENSMODG00000002274,ENSMUSG00000060429,ENSNLEG00000005173,ENSOANG00000037104,ENSPPAG00000035389,ENSPTRG00000020543	FALSE	FALSE	FALSE	FALSE	FALSE	TRUE	FALSE					1
7 primate	uSPG	SNTG1|ENSCJAG00000015678,ENSG00000147481,ENSGALG00000015248,ENSGGOG00000004595,ENSMMUG00000002811,ENSMODG00000009907,ENSMUSG00000025909,ENSNLEG00000000578,ENSOANG00000007270,ENSPPAG00000038256,ENSPTRG00000020240	FALSE	FALSE	FALSE	FALSE	TRUE	FALSE	FALSE					1
7 primate	uSPG	SNTG2|ENSCJAG00000071111,ENSG00000172554,ENSGALG00000016367,ENSGGOG00000007493,ENSMMUG00000009660,ENSMODG00000014292,ENSMUSG00000020672,ENSNLEG00000008401,ENSOANG00000009857,ENSPPAG00000027665,ENSPTRG00000011609	TRUE	TRUE	FALSE	FALSE	TRUE	TRUE	FALSE					4
7 primate	uSPG	SNW1|ENSCJAG00000016947,ENSG00000100603,ENSGALG00000010501,ENSGGOG00000026016,ENSMMUG00000005402,ENSMODG00000005252,ENSMUSG00000021039,ENSNLEG00000016771,ENSOANG00000010842,ENSPPAG00000040856,ENSPTRG00000006587	TRUE	FALSE	FALSE	FALSE	FALSE	FALSE	FALSE					1
7 primate	uSPG	SNX14|ENSCJAG00000015255,ENSG00000135317,ENSGALG00000015831,ENSGGOG00000008116,ENSMMUG00000005446,ENSMODG00000018355,ENSMUSG00000032422,ENSNLEG00000012816,ENSOANG00000000552,ENSPPAG00000038860,ENSPTRG00000018392	FALSE	FALSE	FALSE	FALSE	FALSE	FALSE	TRUE					1
7 primate	uSPG	SNX1|ENSCJAG00000004856,ENSG00000028528,ENSGALG00000002189,ENSGGOG00000011072,ENSMMUG00000014005,ENSMODG00000010898,ENSMUSG00000032382,ENSNLEG00000012400,ENSOANG00000020925,ENSPPAG00000032668,ENSPTRG00000007154	FALSE	FALSE	TRUE	FALSE	FALSE	FALSE	FALSE					1
7 primate	uSPG	SNX24|ENSG00000064652,ENSGALG00000018874,ENSGGOG00000011673,ENSMODG00000013427,ENSMUSG00000024535,ENSNLEG00000012059,ENSOANG00000010049,ENSPTRG00000048492	FALSE	FALSE	FALSE	FALSE	TRUE	FALSE	FALSE					1
7 primate	uSPG	SNX25|ENSCJAG00000005873,ENSG00000109762,ENSGALG00000010610,ENSGGOG00000017161,ENSMMUG00000003518,ENSMODG00000004684,ENSMUSG00000038291,ENSNLEG00000011147,ENSOANG00000012290,ENSPPAG00000031176,ENSPTRG00000016649	FALSE	TRUE	FALSE	FALSE	TRUE	FALSE	FALSE					2
7 primate	uSPG	SNX27|ENSCJAG00000007791,ENSG00000143376,ENSGALG00000040687,ENSGGOG00000034898,ENSMMUG00000016920,ENSMODG00000018893,ENSMUSG00000028136,ENSNLEG00000010249,ENSOANG00000041578,ENSPPAG00000043259,ENSPTRG00000001292	FALSE	FALSE	TRUE	FALSE	FALSE	FALSE	FALSE					1
7 primate	uSPG	SNX29|ENSCJAG00000016010,ENSG00000048471,ENSGALG00000039855,ENSGGOG00000040079,ENSMMUG00000022897,ENSMODG00000004747,ENSMUSG00000071669,ENSOANG00000028467,ENSPPAG00000037848,ENSPTRG00000007956	FALSE	FALSE	FALSE	TRUE	FALSE	FALSE	FALSE					1
7 primate	uSPG	SNX2|ENSCJAG00000017239,ENSG00000205302,ENSGALG00000005337,ENSGGOG00000002409,ENSMMUG00000023598,ENSMODG00000013436,ENSMUSG00000034484,ENSNLEG00000031106,ENSOANG00000010048,ENSPPAG00000031636,ENSPTRG00000028644	TRUE	FALSE	FALSE	FALSE	TRUE	FALSE	FALSE					2
7 primate	uSPG	SNX6|ENSCJAG00000044761,ENSG00000129515,ENSGALG00000010025,ENSGGOG00000007659,ENSMMUG00000012576,ENSMODG00000014517,ENSMUSG00000005656,ENSNLEG00000003310,ENSOANG00000042198,ENSPPAG00000037141,ENSPTRG00000006253	TRUE	TRUE	FALSE	FALSE	FALSE	TRUE	FALSE					3
7 primate	uSPG	SOBP|ENSCJAG00000006119,ENSG00000112320,ENSGALG00000043047,ENSGGOG00000015284,ENSMMUG00000022950,ENSMODG00000018014,ENSMUSG00000038248,ENSNLEG00000013498,ENSOANG00000048313,ENSPPAG00000037988,ENSPTRG00000018467	FALSE	FALSE	FALSE	FALSE	TRUE	TRUE	FALSE					2
7 primate	uSPG	SOCS2|ENSCJAG00000002958,ENSG00000120833,ENSGALG00000050619,ENSGGOG00000010194,ENSMMUG00000054674,ENSMODG00000009444,ENSMUSG00000020027,ENSNLEG00000005710,ENSOANG00000038572,ENSPPAG00000040884,ENSPTRG00000005299	FALSE	FALSE	FALSE	FALSE	FALSE	FALSE	TRUE					1
7 primate	uSPG	SOD1|ENSCJAG00000008983,ENSG00000142168,ENSGALG00000015844,ENSGGOG00000015554,ENSMMUG00000001711,ENSMODG00000021041,ENSMUSG00000022982,ENSNLEG00000003545,ENSOANG00000050535,ENSPTRG00000013847	TRUE	TRUE	FALSE	FALSE	TRUE	FALSE	FALSE					3
7 primate	uSPG	SORBS1|ENSCJAG00000015981,ENSG00000095637,ENSGALG00000038722,ENSGGOG00000010457,ENSMMUG00000004818,ENSMODG00000005240,ENSMUSG00000025006,ENSNLEG00000013078,ENSOANG00000005136,ENSPPAG00000027495,ENSPTRG00000002784	FALSE	FALSE	TRUE	FALSE	FALSE	FALSE	FALSE					1
7 primate	uSPG	SORCS1|ENSCJAG00000018526,ENSG00000108018,ENSGALG00000008465,ENSGGOG00000009298,ENSMMUG00000000433,ENSMODG00000010737,ENSMUSG00000043531,ENSNLEG00000015383,ENSOANG00000001604,ENSPPAG00000039376,ENSPTRG00000002931	TRUE	TRUE	TRUE	TRUE	TRUE	TRUE	FALSE					6
7 primate	uSPG	SORCS3|ENSCJAG00000018513,ENSG00000156395,ENSGALG00000008434,ENSGGOG00000034886,ENSMMUG00000003610,ENSMODG00000010798,ENSMUSG00000063434,ENSNLEG00000015381,ENSOANG00000001606,ENSPPAG00000040207,ENSPTRG00000052782	FALSE	FALSE	FALSE	FALSE	FALSE	TRUE	FALSE					1
7 primate	uSPG	SORL1|ENSCJAG00000007446,ENSG00000137642,ENSGALG00000006598,ENSGGOG00000002552,ENSMMUG00000014880,ENSMODG00000013024,ENSMUSG00000049313,ENSNLEG00000007411,ENSOANG00000001772,ENSPPAG00000027308,ENSPTRG00000004398	FALSE	FALSE	FALSE	TRUE	FALSE	FALSE	FALSE					1
7 primate	uSPG	SOS1|ENSCJAG00000015029,ENSG00000115904,ENSGALG00000039450,ENSGGOG00000026950,ENSMMUG00000020575,ENSMODG00000008801,ENSMUSG00000024241,ENSNLEG00000016450,ENSOANG00000014976,ENSPPAG00000027483,ENSPTRG00000011857	FALSE	TRUE	FALSE	TRUE	TRUE	TRUE	TRUE					5
7 primate	uSPG	SOX4|ENSCJAG00000047251,ENSG00000124766,ENSGALG00000036497,ENSGGOG00000012319,ENSMMUG00000014454,ENSMODG00000011338,ENSMUSG00000076431,ENSNLEG00000001795,ENSOANG00000049334,ENSPPAG00000041289,ENSPTRG00000029832	TRUE	FALSE	FALSE	FALSE	TRUE	FALSE	FALSE					2
7 primate	uSPG	SP3|ENSCJAG00000007851,ENSG00000172845,ENSGALG00000031796,ENSGGOG00000011699,ENSMMUG00000021818,ENSMODG00000009184,ENSMUSG00000027109,ENSNLEG00000005812,ENSOANG00000008599,ENSPPAG00000028328,ENSPTRG00000012647	TRUE	TRUE	FALSE	FALSE	TRUE	FALSE	TRUE					4
7 primate	uSPG	SPAST|ENSCJAG00000003248,ENSG00000021574,ENSGALG00000010620,ENSGGOG00000027369,ENSMMUG00000021691,ENSMODG00000015479,ENSMUSG00000024068,ENSNLEG00000015600,ENSOANG00000003943,ENSPPAG00000036480,ENSPTRG00000011812	TRUE	FALSE	FALSE	FALSE	TRUE	TRUE	TRUE					4
7 primate	uSPG	SPATA5|ENSCJAG00000004346,ENSG00000145375,ENSGALG00000011833,ENSGGOG00000000590,ENSMMUG00000007422,ENSMODG00000018895,ENSMUSG00000027722,ENSNLEG00000009470,ENSOANG00000050483,ENSPPAG00000043407,ENSPTRG00000016423	FALSE	FALSE	FALSE	FALSE	FALSE	FALSE	TRUE					1
7 primate	uSPG	SPATS2L|ENSCJAG00000004173,ENSG00000196141,ENSGALG00000008152,ENSGGOG00000005917,ENSMMUG00000008101,ENSMODG00000012413,ENSMUSG00000038305,ENSNLEG00000006905,ENSOANG00000045688,ENSPPAG00000036160,ENSPTRG00000012785	TRUE	TRUE	FALSE	FALSE	TRUE	TRUE	TRUE					5
7 primate	uSPG	SPATS2|ENSCJAG00000020920,ENSG00000123352,ENSGALG00000033957,ENSGGOG00000007336,ENSMMUG00000003762,ENSMODG00000004216,ENSMUSG00000051934,ENSNLEG00000017828,ENSOANG00000004963,ENSPPAG00000026248,ENSPTRG00000004907	TRUE	TRUE	FALSE	TRUE	TRUE	FALSE	FALSE					4
7 primate	uSPG	SPCS2|ENSCJAG00000015576,ENSG00000118363,ENSGALG00000019036,ENSGGOG00000014500,ENSMMUG00000010685,ENSMODG00000042403,ENSMUSG00000035227,ENSNLEG00000034374,ENSOANG00000042616,ENSPPAG00000030175,ENSPTRG00000004073	TRUE	FALSE	FALSE	TRUE	TRUE	FALSE	FALSE					3
7 primate	uSPG	SPECC1L|ENSCJAG00000009691,ENSG00000100014,ENSGALG00000006648,ENSGGOG00000012692,ENSMMUG00000008516,ENSMODG00000003967,ENSMUSG00000033444,ENSNLEG00000015568,ENSOANG00000048595,ENSPPAG00000030388,ENSPTRG00000014172	TRUE	TRUE	FALSE	TRUE	FALSE	FALSE	TRUE					4
7 primate	uSPG	SPECC1|ENSCJAG00000021695,ENSG00000128487,ENSGGOG00000001874,ENSMMUG00000018579,ENSMUSG00000042331,ENSNLEG00000013362,ENSOANG00000012676,ENSPPAG00000043713,ENSPTRG00000008878	TRUE	TRUE	TRUE	TRUE	TRUE	TRUE	FALSE					6
7 primate	uSPG	SPG11|ENSCJAG00000002382,ENSG00000104133,ENSGALG00000008180,ENSGGOG00000011834,ENSMMUG00000014291,ENSMODG00000017693,ENSMUSG00000033396,ENSNLEG00000005591,ENSOANG00000007806,ENSPPAG00000038585,ENSPTRG00000007016	TRUE	TRUE	TRUE	TRUE	FALSE	FALSE	FALSE					4
7 primate	uSPG	SPICE1|ENSGALG00000045606,ENSGGOG00000028236,ENSMMUG00000013451,ENSMODG00000018152,ENSMUSG00000043065,ENSNLEG00000004564,ENSOANG00000015013,ENSPPAG00000043834,ENSPTRG00000015229	TRUE	TRUE	FALSE	FALSE	FALSE	FALSE	FALSE					2
7 primate	uSPG	SPIDR|ENSCJAG00000013681,ENSG00000164808,ENSGALG00000015226,ENSGGOG00000007599,ENSMMUG00000013149,ENSMUSG00000041974,ENSNLEG00000013158,ENSPPAG00000031936,ENSPTRG00000020227	TRUE	TRUE	TRUE	TRUE	TRUE	TRUE	TRUE					7
7 primate	uSPG	SPIN1|ENSCJAG00000038940,ENSG00000106723,ENSGGOG00000007616,ENSMMUG00000016295,ENSMODG00000013395,ENSMUSG00000021395,ENSNLEG00000035232,ENSPPAG00000028912,ENSPTRG00000021088	TRUE	TRUE	TRUE	FALSE	TRUE	FALSE	FALSE					4
7 primate	uSPG	SPIRE1|ENSCJAG00000004952,ENSG00000134278,ENSGALG00000013817,ENSGGOG00000005641,ENSMMUG00000061977,ENSMODG00000021426,ENSMUSG00000024533,ENSNLEG00000009022,ENSOANG00000010799,ENSPPAG00000034426,ENSPTRG00000009881	FALSE	FALSE	FALSE	TRUE	FALSE	FALSE	TRUE					2
7 primate	uSPG	SPOCK3|ENSCJAG00000004671,ENSG00000196104,ENSGALG00000009568,ENSGGOG00000036722,ENSMMUG00000006851,ENSMODG00000002474,ENSMUSG00000054162,ENSNLEG00000006528,ENSOANG00000014484,ENSPPAG00000032890,ENSPTRG00000016579	FALSE	FALSE	FALSE	FALSE	TRUE	TRUE	TRUE					3
7 primate	uSPG	SPON1|ENSCJAG00000010055,ENSG00000262655,ENSGALG00000038775,ENSGGOG00000012110,ENSMMUG00000021914,ENSMODG00000006127,ENSMUSG00000038156,ENSNLEG00000017696,ENSOANG00000015133,ENSPPAG00000038730,ENSPTRG00000043466	FALSE	FALSE	TRUE	FALSE	FALSE	FALSE	FALSE					1
7 primate	uSPG	SPPL2A|ENSCJAG00000001267,ENSG00000138600,ENSGALG00000031348,ENSGGOG00000013154,ENSMODG00000002148,ENSMUSG00000027366,ENSNLEG00000006313,ENSOANG00000008684,ENSPPAG00000028212,ENSPTRG00000007070	FALSE	FALSE	TRUE	FALSE	FALSE	FALSE	FALSE					1
7 primate	uSPG	SPPL3|ENSCJAG00000001359,ENSG00000157837,ENSGALG00000006979,ENSGGOG00000016245,ENSMMUG00000020650,ENSMODG00000002983,ENSMUSG00000029550,ENSNLEG00000015922,ENSOANG00000041881,ENSPPAG00000030929,ENSPTRG00000005548	TRUE	TRUE	FALSE	FALSE	TRUE	TRUE	FALSE					4
7 primate	uSPG	SPRED2|ENSCJAG00000006693,ENSG00000198369,ENSGALG00000008778,ENSGGOG00000007267,ENSMMUG00000044784,ENSMODG00000003380,ENSMUSG00000045671,ENSNLEG00000009959,ENSOANG00000046721,ENSPPAG00000042240,ENSPTRG00000011992	FALSE	TRUE	TRUE	FALSE	FALSE	TRUE	FALSE					3
7 primate	uSPG	SPSB3|ENSG00000162032,ENSGALG00000002285,ENSGGOG00000006245,ENSMMUG00000060350,ENSMODG00000016123,ENSMUSG00000024160,ENSNLEG00000031220,ENSOANG00000015654,ENSPPAG00000023101,ENSPTRG00000007608	TRUE	TRUE	FALSE	FALSE	FALSE	FALSE	FALSE					2
7 primate	uSPG	SPTAN1|ENSCJAG00000020080,ENSG00000197694,ENSGALG00000004719,ENSGGOG00000007615,ENSMMUG00000009327,ENSMODG00000006252,ENSMUSG00000057738,ENSNLEG00000017584,ENSOANG00000011986,ENSPPAG00000036825,ENSPTRG00000021433	TRUE	TRUE	FALSE	FALSE	FALSE	FALSE	FALSE					2
7 primate	uSPG	SPTBN1|ENSCJAG00000010149,ENSG00000115306,ENSGALG00000029512,ENSGGOG00000011605,ENSMMUG00000013541,ENSMODG00000001736,ENSMUSG00000020315,ENSNLEG00000009127,ENSOANG00000011193,ENSPPAG00000020369,ENSPTRG00000011924	TRUE	TRUE	FALSE	FALSE	FALSE	FALSE	TRUE					3
7 primate	uSPG	SPTBN4|ENSCJAG00000086111,ENSG00000160460,ENSGGOG00000004627,ENSMODG00000007773,ENSMUSG00000011751,ENSNLEG00000014050,ENSPPAG00000042534,ENSPTRG00000011000	FALSE	FALSE	TRUE	FALSE	TRUE	FALSE	FALSE					2
7 primate	uSPG	SPTLC2|ENSCJAG00000016903,ENSG00000100596,ENSGALG00000031928,ENSGGOG00000011886,ENSMMUG00000013556,ENSMODG00000005287,ENSMUSG00000021036,ENSNLEG00000016756,ENSOANG00000050741,ENSPPAG00000026234,ENSPTRG00000006584	TRUE	FALSE	FALSE	FALSE	TRUE	FALSE	TRUE					3
7 primate	uSPG	SRBD1|ENSCJAG00000000727,ENSG00000068784,ENSGALG00000009990,ENSGGOG00000005910,ENSMMUG00000003490,ENSMODG00000000822,ENSMUSG00000024135,ENSNLEG00000016877,ENSOANG00000042146,ENSPPAG00000038442,ENSPTRG00000011889	TRUE	TRUE	FALSE	FALSE	TRUE	FALSE	FALSE					3
7 primate	uSPG	SREK1|ENSCJAG00000015950,ENSG00000153914,ENSGALG00000043541,ENSGGOG00000004737,ENSMMUG00000014586,ENSMODG00000019665,ENSNLEG00000003827,ENSPPAG00000031605,ENSPTRG00000016936	TRUE	TRUE	TRUE	FALSE	TRUE	FALSE	FALSE					4
7 primate	uSPG	SRFBP1|ENSCJAG00000017177,ENSG00000151304,ENSGALG00000005316,ENSGGOG00000007725,ENSMMUG00000021009,ENSMODG00000013487,ENSMUSG00000024528,ENSNLEG00000011949,ENSOANG00000010042,ENSPPAG00000035848,ENSPTRG00000017172	TRUE	FALSE	FALSE	FALSE	FALSE	FALSE	FALSE					1
7 primate	uSPG	SRGAP1|ENSCJAG00000014842,ENSG00000196935,ENSGALG00000009825,ENSGGOG00000000078,ENSMMUG00000001952,ENSMUSG00000020121,ENSNLEG00000017079,ENSOANG00000047717,ENSPPAG00000042858,ENSPTRG00000005170	TRUE	TRUE	TRUE	TRUE	TRUE	TRUE	TRUE					7
7 primate	uSPG	SRGAP2|ENSCJAG00000018702,ENSG00000266028,ENSGALG00000000816,ENSGGOG00000006032,ENSMMUG00000022614,ENSMODG00000001993,ENSMUSG00000026425,ENSNLEG00000000477,ENSOANG00000005383,ENSPPAG00000040467,ENSPTRG00000001909	FALSE	TRUE	FALSE	FALSE	FALSE	FALSE	FALSE					1
7 primate	uSPG	SRP14|ENSCJAG00000073634,ENSG00000140319,ENSGALG00000009592,ENSGGOG00000009921,ENSMODG00000051131,ENSMUSG00000009549,ENSNLEG00000032829,ENSOANG00000040819,ENSPPAG00000042834,ENSPTRG00000006911	TRUE	TRUE	FALSE	FALSE	FALSE	FALSE	FALSE					2
7 primate	uSPG	SRP72|ENSG00000174780,ENSGALG00000011403,ENSGGOG00000013234,ENSMMUG00000016368,ENSMODG00000020697,ENSMUSG00000036323,ENSPPAG00000042265,ENSPTRG00000048466	FALSE	FALSE	FALSE	FALSE	TRUE	FALSE	FALSE					1
7 primate	uSPG	SRPK1|ENSCJAG00000015768,ENSG00000096063,ENSGALG00000037546,ENSGGOG00000013566,ENSMMUG00000018557,ENSMODG00000013740,ENSMUSG00000004865,ENSNLEG00000008794,ENSOANG00000000448,ENSPPAG00000029829,ENSPTRG00000018094	FALSE	FALSE	FALSE	FALSE	TRUE	FALSE	FALSE					1
7 primate	uSPG	SRRM1|ENSCJAG00000020822,ENSG00000133226,ENSGALG00000001283,ENSGGOG00000005209,ENSMMUG00000006645,ENSMODG00000013861,ENSMUSG00000028809,ENSNLEG00000008966,ENSOANG00000002202,ENSPPAG00000043918,ENSPTRG00000000349	FALSE	FALSE	FALSE	FALSE	TRUE	FALSE	TRUE					2
7 primate	uSPG	SRSF10|ENSCJAG00000044116,ENSG00000188529,ENSGALG00000004133,ENSGGOG00000000392,ENSMMUG00000038562,ENSMODG00000013020,ENSMUSG00000028676,ENSNLEG00000027520,ENSOANG00000004308,ENSPPAG00000032557,ENSPTRG00000044753	FALSE	FALSE	FALSE	FALSE	TRUE	TRUE	FALSE					2
7 primate	uSPG	SRSF11|ENSCJAG00000017704,ENSG00000116754,ENSGALG00000011305,ENSGGOG00000005774,ENSMMUG00000013852,ENSMUSG00000055436,ENSNLEG00000009400,ENSOANG00000015528,ENSPPAG00000036149,ENSPTRG00000000852	FALSE	FALSE	FALSE	FALSE	FALSE	FALSE	TRUE					1
7 primate	uSPG	SRSF4|ENSCJAG00000047192,ENSG00000116350,ENSGALG00000050314,ENSGGOG00000002444,ENSMMUG00000007110,ENSMODG00000011052,ENSMUSG00000028911,ENSNLEG00000009916,ENSOANG00000015169,ENSPPAG00000028357,ENSPTRG00000000445	FALSE	TRUE	FALSE	FALSE	TRUE	FALSE	FALSE					2
7 primate	uSPG	SRSF7|ENSCJAG00000015185,ENSG00000115875,ENSGGOG00000014620,ENSMMUG00000011025,ENSMODG00000008669,ENSMUSG00000024097,ENSNLEG00000016349,ENSOANG00000004405,ENSPPAG00000017907,ENSPTRG00000011851	FALSE	FALSE	FALSE	FALSE	FALSE	FALSE	TRUE					1
7 primate	uSPG	SS18|ENSCJAG00000020695,ENSG00000141380,ENSGALG00000015119,ENSMMUG00000018059,ENSMODG00000021510,ENSMUSG00000037013,ENSNLEG00000006558,ENSOANG00000009058,ENSPPAG00000037543,ENSPTRG00000009931	FALSE	FALSE	FALSE	FALSE	TRUE	FALSE	TRUE					2
7 primate	uSPG	SSBP1|ENSCJAG00000013650,ENSG00000106028,ENSGALG00000012876,ENSGGOG00000009615,ENSMMUG00000022442,ENSMODG00000038788,ENSMUSG00000029911,ENSNLEG00000002361,ENSOANG00000046030,ENSPPAG00000035223,ENSPTRG00000019778	TRUE	FALSE	FALSE	FALSE	FALSE	FALSE	FALSE					1
7 primate	uSPG	SSBP2|ENSCJAG00000019418,ENSG00000145687,ENSGALG00000023089,ENSGGOG00000026863,ENSMMUG00000017583,ENSMODG00000020258,ENSMUSG00000003992,ENSNLEG00000013116,ENSOANG00000014767,ENSPPAG00000030611,ENSPTRG00000017049	TRUE	TRUE	FALSE	TRUE	TRUE	TRUE	TRUE					6
7 primate	uSPG	SSBP3|ENSCJAG00000005029,ENSG00000157216,ENSGALG00000010774,ENSGGOG00000038328,ENSMMUG00000020976,ENSMUSG00000061887,ENSNLEG00000003308,ENSOANG00000012246,ENSPPAG00000040857,ENSPTRG00000000770	TRUE	FALSE	TRUE	TRUE	TRUE	TRUE	TRUE					6
7 primate	uSPG	SSB|ENSCJAG00000045073,ENSG00000138385,ENSGALG00000009677,ENSMUSG00000068882,ENSNLEG00000004958,ENSOANG00000008543,ENSPPAG00000042673,ENSPTRG00000012620	TRUE	FALSE	FALSE	FALSE	FALSE	FALSE	FALSE					1
7 primate	uSPG	SSH2|ENSCJAG00000013673,ENSG00000141298,ENSGALG00000021572,ENSGGOG00000000583,ENSMMUG00000014413,ENSMODG00000009679,ENSMUSG00000037926,ENSNLEG00000003553,ENSOANG00000012654,ENSPPAG00000033517,ENSPTRG00000008955	TRUE	TRUE	TRUE	FALSE	FALSE	FALSE	FALSE					3
7 primate	uSPG	ST14|ENSCJAG00000009434,ENSG00000149418,ENSGALG00000001331,ENSGGOG00000003188,ENSMMUG00000018034,ENSMODG00000005064,ENSMUSG00000031995,ENSNLEG00000007490,ENSOANG00000000581,ENSPPAG00000033322,ENSPTRG00000004481	FALSE	FALSE	TRUE	FALSE	FALSE	FALSE	FALSE					1
7 primate	uSPG	ST3GAL3|ENSCJAG00000003737,ENSG00000126091,ENSGALG00000010083,ENSGGOG00000016354,ENSMMUG00000015555,ENSMODG00000003040,ENSMUSG00000028538,ENSNLEG00000013736,ENSOANG00000051334,ENSPPAG00000040879,ENSPTRG00000000644	FALSE	TRUE	FALSE	TRUE	TRUE	FALSE	FALSE					3
7 primate	uSPG	ST6GALNAC3|ENSCJAG00000006823,ENSG00000184005,ENSGALG00000009027,ENSGGOG00000001465,ENSMMUG00000005990,ENSMODG00000019784,ENSMUSG00000052544,ENSNLEG00000033065,ENSPPAG00000029808,ENSPTRG00000000875	FALSE	FALSE	TRUE	FALSE	FALSE	TRUE	FALSE					2
7 primate	uSPG	ST6GALNAC5|ENSCJAG00000081117,ENSG00000117069,ENSGALG00000009021,ENSGGOG00000005452,ENSMMUG00000005994,ENSMODG00000029420,ENSMUSG00000039037,ENSNLEG00000009631,ENSOANG00000015358,ENSPPAG00000025247,ENSPTRG00000000877	FALSE	FALSE	TRUE	FALSE	FALSE	FALSE	FALSE					1
7 primate	uSPG	ST7|ENSCJAG00000004988,ENSGALG00000037206,ENSGGOG00000014410,ENSMMUG00000021722,ENSMODG00000015806,ENSMUSG00000029534,ENSNLEG00000011617,ENSOANG00000008765,ENSPPAG00000028019,ENSPTRG00000019616	FALSE	FALSE	FALSE	FALSE	FALSE	TRUE	FALSE					1
7 primate	uSPG	ST8SIA6|ENSCJAG00000008685,ENSG00000148488,ENSGALG00000008671,ENSGGOG00000008851,ENSMMUG00000051216,ENSMODG00000009729,ENSMUSG00000003418,ENSNLEG00000012578,ENSPPAG00000012351,ENSPTRG00000002330	TRUE	FALSE	FALSE	FALSE	FALSE	FALSE	FALSE					1
7 primate	uSPG	STAB2|ENSCJAG00000014363,ENSG00000136011,ENSGALG00000039245,ENSGGOG00000002297,ENSMMUG00000006347,ENSMUSG00000035459,ENSNLEG00000006418,ENSOANG00000005561,ENSPPAG00000043047,ENSPTRG00000005368	FALSE	FALSE	TRUE	FALSE	FALSE	FALSE	FALSE					1
7 primate	uSPG	STAG1|ENSCJAG00000002501,ENSG00000118007,ENSGGOG00000039787,ENSMMUG00000003263,ENSMODG00000018537,ENSMUSG00000037286,ENSNLEG00000004010,ENSOANG00000004382,ENSPPAG00000036185,ENSPTRG00000015432	TRUE	TRUE	TRUE	TRUE	TRUE	FALSE	TRUE					6
7 primate	uSPG	STAG2|ENSCJAG00000020559,ENSG00000101972,ENSGALG00000008482,ENSGGOG00000004109,ENSMMUG00000043585,ENSMODG00000014957,ENSMUSG00000025862,ENSNLEG00000015067,ENSOANG00000004050,ENSPPAG00000039185,ENSPTRG00000022248	FALSE	FALSE	FALSE	FALSE	TRUE	FALSE	FALSE					1
7 primate	uSPG	STAP1|ENSCJAG00000044149,ENSG00000035720,ENSGALG00000011684,ENSGGOG00000000321,ENSMMUG00000009392,ENSMODG00000020737,ENSMUSG00000029254,ENSNLEG00000009082,ENSOANG00000003968,ENSPPAG00000036102,ENSPTRG00000016098	FALSE	FALSE	FALSE	FALSE	FALSE	TRUE	FALSE					1
7 primate	uSPG	STARD4|ENSCJAG00000046512,ENSG00000164211,ENSGALG00000000241,ENSGGOG00000040002,ENSMMUG00000063177,ENSMODG00000038279,ENSMUSG00000024378,ENSOANG00000015159,ENSPPAG00000039524,ENSPTRG00000047777	FALSE	FALSE	FALSE	TRUE	FALSE	FALSE	FALSE					1
7 primate	uSPG	STARD9|ENSCJAG00000001961,ENSG00000159433,ENSGGOG00000006926,ENSMMUG00000008093,ENSNLEG00000004501,ENSPPAG00000006854,ENSPTRG00000006980	FALSE	FALSE	FALSE	FALSE	FALSE	TRUE	FALSE					1
7 primate	uSPG	STAU1|ENSCJAG00000016233,ENSG00000124214,ENSGALG00000004736,ENSGGOG00000025351,ENSMMUG00000002302,ENSMODG00000016276,ENSMUSG00000039536,ENSNLEG00000006955,ENSOANG00000006394,ENSPPAG00000032023,ENSPTRG00000023130	FALSE	FALSE	FALSE	FALSE	FALSE	TRUE	FALSE					1
7 primate	uSPG	STAU2|ENSCJAG00000007632,ENSG00000040341,ENSGALG00000031390,ENSGGOG00000026508,ENSMMUG00000021588,ENSMODG00000007112,ENSMUSG00000025920,ENSNLEG00000001342,ENSOANG00000049157,ENSPPAG00000034287,ENSPTRG00000047797	FALSE	FALSE	TRUE	TRUE	TRUE	TRUE	TRUE					5
7 primate	uSPG	STIM2|ENSCJAG00000020997,ENSG00000109689,ENSGALG00000014355,ENSGGOG00000000474,ENSMMUG00000009439,ENSMODG00000000083,ENSMUSG00000039156,ENSNLEG00000016942,ENSOANG00000006701,ENSPPAG00000031199,ENSPTRG00000015971	FALSE	FALSE	FALSE	FALSE	TRUE	FALSE	FALSE					1
7 primate	uSPG	STIP1|ENSCJAG00000018209,ENSG00000168439,ENSGALG00000046811,ENSGGOG00000012132,ENSMMUG00000012953,ENSMUSG00000024966,ENSNLEG00000004777,ENSOANG00000014523,ENSPPAG00000042552,ENSPTRG00000003820	TRUE	FALSE	TRUE	FALSE	TRUE	FALSE	FALSE					3
7 primate	uSPG	STK10|ENSCJAG00000019275,ENSG00000072786,ENSGALG00000002816,ENSGGOG00000012427,ENSMMUG00000006811,ENSMODG00000006383,ENSMUSG00000020272,ENSNLEG00000000350,ENSOANG00000010949,ENSPPAG00000017062,ENSPTRG00000017527	FALSE	FALSE	FALSE	FALSE	FALSE	FALSE	TRUE					1
7 primate	uSPG	STK24|ENSCJAG00000004508,ENSG00000102572,ENSGALG00000016885,ENSGGOG00000001983,ENSMMUG00000009173,ENSMODG00000008378,ENSMUSG00000063410,ENSNLEG00000007854,ENSOANG00000005462,ENSPPAG00000012674,ENSPTRG00000005988	FALSE	FALSE	TRUE	FALSE	TRUE	FALSE	FALSE					2
7 primate	uSPG	STK31|ENSCJAG00000007625,ENSG00000196335,ENSGALG00000010980,ENSGGOG00000034995,ENSMMUG00000023196,ENSMODG00000000777,ENSMUSG00000023403,ENSNLEG00000014801,ENSOANG00000014200,ENSPPAG00000041589	FALSE	FALSE	TRUE	FALSE	TRUE	TRUE	FALSE					3
7 primate	uSPG	STK32B|ENSCJAG00000011911,ENSG00000152953,ENSGALG00000029510,ENSGGOG00000010067,ENSMMUG00000016922,ENSMODG00000001697,ENSMUSG00000029123,ENSNLEG00000016106,ENSOANG00000004349,ENSPPAG00000043748,ENSPTRG00000015873	TRUE	FALSE	FALSE	FALSE	FALSE	TRUE	TRUE					3
7 primate	uSPG	STK38|ENSCJAG00000016045,ENSG00000112079,ENSGALG00000000523,ENSGGOG00000008755,ENSMMUG00000020558,ENSMUSG00000024006,ENSNLEG00000010705,ENSOANG00000049988,ENSPPAG00000039275,ENSPTRG00000018105	FALSE	TRUE	FALSE	FALSE	FALSE	FALSE	FALSE					1
7 primate	uSPG	STK39|ENSCJAG00000006518,ENSG00000198648,ENSGALG00000010930,ENSGGOG00000004356,ENSMMUG00000006215,ENSMODG00000007566,ENSMUSG00000027030,ENSNLEG00000003560,ENSOANG00000008490,ENSPPAG00000031529,ENSPTRG00000012602	TRUE	TRUE	FALSE	FALSE	FALSE	TRUE	FALSE					3
7 primate	uSPG	STK3|ENSCJAG00000015597,ENSG00000104375,ENSGALG00000032850,ENSGGOG00000034989,ENSMMUG00000028952,ENSMODG00000006474,ENSMUSG00000022329,ENSNLEG00000002668,ENSOANG00000021991,ENSPPAG00000040970,ENSPTRG00000020462	FALSE	TRUE	FALSE	FALSE	FALSE	FALSE	FALSE					1
7 primate	uSPG	STMND1|ENSCJAG00000059273,ENSG00000230873,ENSGGOG00000043923,ENSMMUG00000062637,ENSMODG00000010886,ENSMUSG00000063529,ENSNLEG00000001072,ENSPPAG00000034782,ENSPTRG00000048465	FALSE	FALSE	TRUE	FALSE	FALSE	FALSE	FALSE					1
7 primate	uSPG	STOX1|ENSCJAG00000018901,ENSG00000165730,ENSGGOG00000010096,ENSMMUG00000000826,ENSMUSG00000036923,ENSNLEG00000011670,ENSPPAG00000035157,ENSPTRG00000002561	FALSE	FALSE	TRUE	FALSE	FALSE	FALSE	FALSE					1
7 primate	uSPG	STOX2|ENSCJAG00000005690,ENSG00000173320,ENSGALG00000010646,ENSGGOG00000013917,ENSMMUG00000004898,ENSMODG00000004310,ENSMUSG00000038143,ENSNLEG00000010803,ENSOANG00000047270,ENSPPAG00000019640,ENSPTRG00000016634	FALSE	FALSE	FALSE	FALSE	TRUE	FALSE	FALSE					1
7 primate	uSPG	STPG2|ENSCJAG00000007049,ENSG00000163116,ENSGGOG00000042664,ENSMMUG00000013502,ENSMUSG00000047940,ENSNLEG00000014101,ENSPPAG00000043013,ENSPTRG00000016298	FALSE	TRUE	FALSE	TRUE	FALSE	FALSE	FALSE					2
7 primate	uSPG	STRADB|ENSCJAG00000004661,ENSG00000082146,ENSGALG00000008373,ENSGGOG00000012183,ENSMMUG00000018141,ENSMODG00000015216,ENSMUSG00000026027,ENSNLEG00000006967,ENSOANG00000009606,ENSPPAG00000030005,ENSPTRG00000050289	FALSE	FALSE	FALSE	FALSE	FALSE	FALSE	TRUE					1
7 primate	uSPG	STRN3|ENSCJAG00000005822,ENSG00000196792,ENSGALG00000040464,ENSGGOG00000006096,ENSMMUG00000011515,ENSMODG00000017571,ENSMUSG00000020954,ENSNLEG00000015856,ENSOANG00000014029,ENSPPAG00000028044,ENSPTRG00000006238	FALSE	FALSE	FALSE	FALSE	TRUE	TRUE	TRUE					3
7 primate	uSPG	STRN|ENSCJAG00000003643,ENSG00000115808,ENSGALG00000010580,ENSGGOG00000000258,ENSMMUG00000002521,ENSMODG00000015376,ENSMUSG00000024077,ENSNLEG00000016130,ENSOANG00000009481,ENSPPAG00000033672,ENSPTRG00000011830	FALSE	FALSE	FALSE	FALSE	TRUE	FALSE	FALSE					1
7 primate	uSPG	STX8|ENSCJAG00000012613,ENSG00000170310,ENSGALG00000001238,ENSGGOG00000006399,ENSMMUG00000009398,ENSMODG00000008471,ENSMUSG00000020903,ENSNLEG00000010055,ENSOANG00000012945,ENSPPAG00000039187,ENSPTRG00000008753	FALSE	TRUE	FALSE	TRUE	TRUE	TRUE	FALSE					4
7 primate	uSPG	STXBP3|ENSCJAG00000002539,ENSG00000116266,ENSGALG00000002001,ENSGGOG00000007199,ENSMMUG00000010158,ENSMODG00000002311,ENSMUSG00000027882,ENSNLEG00000001729,ENSOANG00000005361,ENSPPAG00000031776,ENSPTRG00000001034	FALSE	FALSE	FALSE	FALSE	TRUE	FALSE	FALSE					1
7 primate	uSPG	STXBP5L|ENSCJAG00000008529,ENSG00000145087,ENSGALG00000032361,ENSGGOG00000034916,ENSMMUG00000011161,ENSMODG00000018243,ENSMUSG00000022829,ENSNLEG00000005139,ENSOANG00000004799,ENSPPAG00000036564,ENSPTRG00000015274	TRUE	TRUE	FALSE	TRUE	FALSE	FALSE	FALSE					3
7 primate	uSPG	STXBP5|ENSCJAG00000019476,ENSG00000164506,ENSGALG00000012336,ENSGGOG00000016875,ENSMMUG00000017082,ENSMODG00000016862,ENSMUSG00000019790,ENSNLEG00000015270,ENSOANG00000012319,ENSPPAG00000033851,ENSPTRG00000018687	FALSE	TRUE	FALSE	FALSE	TRUE	TRUE	TRUE					4
7 primate	uSPG	STXBP6|ENSCJAG00000045104,ENSG00000168952,ENSGALG00000009847,ENSGGOG00000005321,ENSMMUG00000015442,ENSMODG00000001866,ENSMUSG00000046314,ENSNLEG00000031616,ENSOANG00000014014,ENSPPAG00000029794,ENSPTRG00000006227	FALSE	FALSE	FALSE	FALSE	TRUE	FALSE	FALSE					1
7 primate	uSPG	SUCLG2|ENSCJAG00000013610,ENSG00000172340,ENSGALG00000007652,ENSGGOG00000027438,ENSMMUG00000009693,ENSMODG00000003294,ENSMUSG00000061838,ENSNLEG00000007553,ENSOANG00000001375,ENSPPAG00000035499,ENSPTRG00000046048	FALSE	FALSE	FALSE	FALSE	TRUE	FALSE	FALSE					1
7 primate	uSPG	SUGCT|ENSCJAG00000007656,ENSG00000175600,ENSGALG00000031758,ENSGGOG00000034863,ENSMMUG00000001702,ENSMODG00000012662,ENSMUSG00000055137,ENSNLEG00000003120,ENSOANG00000010701,ENSPPAG00000042639,ENSPTRG00000019114	TRUE	TRUE	TRUE	TRUE	TRUE	FALSE	FALSE					5
7 primate	uSPG	SUGP1|ENSCJAG00000005755,ENSG00000105705,ENSGALG00000042132,ENSGGOG00000002984,ENSMMUG00000028834,ENSMODG00000007089,ENSMUSG00000011306,ENSNLEG00000006236,ENSOANG00000030496,ENSPPAG00000037102,ENSPTRG00000010737	FALSE	FALSE	FALSE	FALSE	FALSE	TRUE	FALSE					1
7 primate	uSPG	SUGT1|ENSG00000165416,ENSGALG00000016946,ENSGGOG00000006797,ENSMMUG00000016401,ENSMODG00000014748,ENSMUSG00000022024,ENSNLEG00000015700,ENSOANG00000020356,ENSPPAG00000042120,ENSPTRG00000005906	TRUE	FALSE	FALSE	FALSE	FALSE	FALSE	FALSE					1
7 primate	uSPG	SUMF2|ENSCJAG00000021277,ENSG00000129103,ENSGALG00000002463,ENSMUSG00000025538,ENSNLEG00000015760,ENSOANG00000010443,ENSPPAG00000035909	FALSE	FALSE	FALSE	FALSE	FALSE	FALSE	TRUE					1
7 primate	uSPG	SUPT16H|ENSCJAG00000009196,ENSG00000092201,ENSGGOG00000002243,ENSMMUG00000015000,ENSMODG00000006539,ENSMUSG00000035726,ENSNLEG00000014392,ENSOANG00000011763,ENSPPAG00000010501,ENSPTRG00000006122	TRUE	FALSE	FALSE	FALSE	TRUE	FALSE	FALSE					2
7 primate	uSPG	SUPT3H|ENSCJAG00000012182,ENSG00000196284,ENSGALG00000016705,ENSGGOG00000014631,ENSMMUG00000021377,ENSMODG00000018921,ENSMUSG00000038954,ENSNLEG00000032331,ENSOANG00000045136,ENSPPAG00000030879,ENSPTRG00000023379	FALSE	TRUE	TRUE	TRUE	TRUE	TRUE	FALSE					5
7 primate	uSPG	SUPT5H|ENSCJAG00000014182,ENSG00000196235,ENSGGOG00000014425,ENSMMUG00000019372,ENSMUSG00000003435,ENSNLEG00000014365,ENSOANG00000008175,ENSPPAG00000040180,ENSPTRG00000010971	FALSE	FALSE	FALSE	FALSE	TRUE	FALSE	FALSE					1
7 primate	uSPG	SUPT6H|ENSCJAG00000012982,ENSG00000109111,ENSGALG00000000146,ENSGGOG00000016688,ENSMMUG00000004708,ENSMODG00000019291,ENSMUSG00000002052,ENSNLEG00000002730,ENSOANG00000014175,ENSPPAG00000036720,ENSPTRG00000008929	FALSE	FALSE	FALSE	FALSE	FALSE	TRUE	FALSE					1
7 primate	uSPG	SURF2|ENSCJAG00000009532,ENSG00000148291,ENSGALG00000003181,ENSGGOG00000014467,ENSMMUG00000022346,ENSMODG00000012766,ENSMUSG00000014873,ENSNLEG00000031716,ENSOANG00000039568,ENSPPAG00000031707,ENSPTRG00000021518	FALSE	FALSE	FALSE	FALSE	TRUE	FALSE	FALSE					1
7 primate	uSPG	SUSD6|ENSCJAG00000014926,ENSG00000100647,ENSGALG00000009428,ENSGGOG00000000300,ENSMMUG00000055018,ENSMODG00000011354,ENSMUSG00000021133,ENSNLEG00000001594,ENSOANG00000039731,ENSPPAG00000027776,ENSPTRG00000006487	FALSE	FALSE	FALSE	FALSE	FALSE	FALSE	TRUE					1
7 primate	uSPG	SUZ12|ENSCJAG00000014133,ENSG00000178691,ENSGGOG00000010352,ENSMMUG00000001116,ENSMODG00000019204,ENSMUSG00000017548,ENSNLEG00000011117,ENSOANG00000005252	FALSE	FALSE	FALSE	FALSE	FALSE	FALSE	TRUE					1
7 primate	uSPG	SV2B|ENSCJAG00000019298,ENSG00000185518,ENSGALG00000030250,ENSGGOG00000014720,ENSMMUG00000008399,ENSMODG00000013309,ENSMUSG00000053025,ENSNLEG00000012315,ENSOANG00000002716,ENSPPAG00000028665,ENSPTRG00000007469	FALSE	FALSE	TRUE	FALSE	FALSE	FALSE	FALSE					1
7 primate	uSPG	SVIL|ENSCJAG00000013199,ENSG00000197321,ENSGALG00000007331,ENSGGOG00000026771,ENSMMUG00000001374,ENSMODG00000007872,ENSMUSG00000024236,ENSNLEG00000017039,ENSOANG00000006048,ENSPPAG00000041197,ENSPTRG00000002392	TRUE	TRUE	FALSE	FALSE	FALSE	FALSE	FALSE					2
7 primate	uSPG	SVOPL|ENSCJAG00000012965,ENSG00000157703,ENSGALG00000012812,ENSGGOG00000004961,ENSMMUG00000021676,ENSMODG00000013814,ENSMUSG00000029830,ENSNLEG00000013825,ENSOANG00000003790,ENSPPAG00000029559	FALSE	FALSE	TRUE	FALSE	FALSE	FALSE	FALSE					1
7 primate	uSPG	SVOP|ENSCJAG00000015499,ENSG00000166111,ENSGALG00000034278,ENSGGOG00000014918,ENSMMUG00000015108,ENSMODG00000002767,ENSMUSG00000042078,ENSNLEG00000006817,ENSOANG00000008800,ENSPPAG00000028321,ENSPTRG00000005416	FALSE	FALSE	TRUE	FALSE	FALSE	FALSE	FALSE					1
7 primate	uSPG	SWT1|ENSCJAG00000005544,ENSG00000116668,ENSGALG00000034230,ENSGGOG00000041167,ENSMMUG00000013882,ENSMODG00000007472,ENSMUSG00000052748,ENSNLEG00000018031,ENSOANG00000001013,ENSPPAG00000021400,ENSPTRG00000001777	TRUE	TRUE	FALSE	FALSE	FALSE	FALSE	FALSE					2
7 primate	uSPG	SYCP2|ENSCJAG00000018836,ENSG00000196074,ENSGGOG00000010064,ENSMMUG00000016294,ENSMUSG00000060445,ENSNLEG00000009617,ENSPPAG00000031071,ENSPTRG00000013687	FALSE	FALSE	FALSE	FALSE	FALSE	FALSE	TRUE					1
7 primate	uSPG	SYMPK|ENSCJAG00000012172,ENSG00000125755,ENSGGOG00000003410,ENSMMUG00000015428,ENSMODG00000021534,ENSMUSG00000023118,ENSNLEG00000002369,ENSOANG00000036849,ENSPPAG00000043204,ENSPTRG00000011169	FALSE	FALSE	FALSE	FALSE	FALSE	FALSE	TRUE					1
7 primate	uSPG	SYN2|ENSCJAG00000016647,ENSG00000157152,ENSGGOG00000009751,ENSMMUG00000001120,ENSMODG00000006159,ENSMUSG00000009394,ENSNLEG00000004578,ENSOANG00000020050,ENSPPAG00000038622,ENSPTRG00000052430	FALSE	FALSE	FALSE	FALSE	TRUE	FALSE	FALSE					1
7 primate	uSPG	SYN3|ENSCJAG00000006266,ENSG00000185666,ENSGALG00000033589,ENSGGOG00000040761,ENSMMUG00000006732,ENSMUSG00000059602,ENSNLEG00000004854,ENSOANG00000005520,ENSPPAG00000033352,ENSPTRG00000043964	FALSE	FALSE	TRUE	TRUE	FALSE	FALSE	TRUE					3
7 primate	uSPG	SYNC|ENSCJAG00000001030,ENSG00000162520,ENSGALG00000003529,ENSGGOG00000011321,ENSMMUG00000047454,ENSMODG00000017411,ENSMUSG00000001333,ENSNLEG00000002901,ENSOANG00000043042,ENSPPAG00000031184,ENSPTRG00000000489	TRUE	FALSE	FALSE	FALSE	FALSE	FALSE	FALSE					1
7 primate	uSPG	SYNE1|ENSCJAG00000012842,ENSG00000131018,ENSGALG00000013505,ENSGGOG00000014892,ENSMMUG00000019048,ENSMODG00000016253,ENSMUSG00000096054,ENSNLEG00000015419,ENSOANG00000015557,ENSPPAG00000027499,ENSPTRG00000018717	TRUE	TRUE	FALSE	FALSE	FALSE	FALSE	TRUE					3
7 primate	uSPG	SYNE2|ENSCJAG00000019341,ENSG00000054654,ENSGALG00000011811,ENSGGOG00000002988,ENSMMUG00000001008,ENSMODG00000009179,ENSMUSG00000063450,ENSNLEG00000014067,ENSOANG00000009104,ENSPPAG00000028821,ENSPTRG00000006429	TRUE	TRUE	FALSE	TRUE	FALSE	FALSE	TRUE					4
7 primate	uSPG	SYNJ1|ENSCJAG00000009187,ENSG00000159082,ENSGALG00000034317,ENSGGOG00000015945,ENSMMUG00000004624,ENSMODG00000021073,ENSMUSG00000022973,ENSNLEG00000003734,ENSOANG00000006929,ENSPPAG00000026784	FALSE	FALSE	FALSE	FALSE	TRUE	FALSE	FALSE					1
7 primate	uSPG	SYNJ2|ENSCJAG00000003570,ENSG00000078269,ENSGALG00000013727,ENSGGOG00000012210,ENSMMUG00000007153,ENSMODG00000007783,ENSMUSG00000023805,ENSNLEG00000010750,ENSOANG00000029828,ENSPPAG00000028831,ENSPTRG00000018739	FALSE	FALSE	TRUE	FALSE	FALSE	FALSE	FALSE					1
7 primate	uSPG	SYT14|ENSCJAG00000000322,ENSG00000143469,ENSGALG00000009884,ENSGGOG00000026680,ENSMMUG00000016349,ENSMODG00000002602,ENSMUSG00000016200,ENSNLEG00000002083,ENSOANG00000008471,ENSPPAG00000030614,ENSPTRG00000001943	TRUE	TRUE	TRUE	TRUE	FALSE	TRUE	TRUE					6
7 primate	uSPG	SYT1|ENSCJAG00000019262,ENSG00000067715,ENSGALG00000041094,ENSGGOG00000024224,ENSMMUG00000005530,ENSMODG00000020467,ENSMUSG00000035864,ENSNLEG00000004995,ENSOANG00000007531,ENSPPAG00000029261,ENSPTRG00000024064	TRUE	TRUE	TRUE	FALSE	TRUE	TRUE	FALSE					5
7 primate	uSPG	SYT5|ENSCJAG00000017651,ENSG00000129990,ENSGGOG00000009037,ENSMMUG00000007653,ENSMUSG00000004961,ENSNLEG00000010862,ENSPPAG00000031793,ENSPTRG00000011491	FALSE	FALSE	TRUE	FALSE	FALSE	FALSE	FALSE					1
7 primate	uSPG	SYTL3|ENSCJAG00000003730,ENSG00000164674,ENSGALG00000013741,ENSGGOG00000013290,ENSMMUG00000058074,ENSMODG00000007647,ENSMUSG00000041831,ENSNLEG00000010927,ENSOANG00000001031,ENSPPAG00000043773,ENSPTRG00000018747	FALSE	FALSE	FALSE	FALSE	TRUE	FALSE	FALSE					1
7 primate	uSPG	TACC2|ENSCJAG00000001289,ENSG00000138162,ENSGGOG00000004946,ENSMMUG00000013033,ENSMUSG00000030852,ENSNLEG00000016926,ENSPPAG00000038587	FALSE	FALSE	FALSE	FALSE	TRUE	TRUE	FALSE					2
7 primate	uSPG	TACC2|ENSGALG00000032373,ENSPTRG00000003008	TRUE	TRUE	FALSE	FALSE	FALSE	FALSE	FALSE					2
7 primate	uSPG	TADA2A|ENSCJAG00000015275,ENSG00000276234,ENSGALG00000005452,ENSGGOG00000012176,ENSMMUG00000021911,ENSMODG00000002560,ENSMUSG00000018651,ENSNLEG00000002646,ENSOANG00000011505,ENSPPAG00000041725,ENSPTRG00000009054	FALSE	FALSE	FALSE	FALSE	FALSE	FALSE	TRUE					1
7 primate	uSPG	TAF12|ENSCJAG00000009742,ENSG00000120656,ENSGALG00000000991,ENSGGOG00000008564,ENSMMUG00000050311,ENSMODG00000040227,ENSMUSG00000028899,ENSNLEG00000009827,ENSOANG00000050475,ENSPPAG00000027453,ENSPTRG00000000437	TRUE	FALSE	FALSE	FALSE	FALSE	FALSE	FALSE					1
7 primate	uSPG	TAF15|ENSCJAG00000014961,ENSG00000270647,ENSGALG00000002060,ENSGGOG00000005693,ENSMMUG00000047780,ENSMODG00000019123,ENSMUSG00000020680,ENSNLEG00000014063,ENSOANG00000014273,ENSPPAG00000043510,ENSPTRG00000009026	FALSE	TRUE	FALSE	FALSE	FALSE	FALSE	TRUE					2
7 primate	uSPG	TAF1B|ENSCJAG00000006420,ENSG00000115750,ENSGGOG00000002685,ENSMMUG00000001530,ENSMODG00000014747,ENSMUSG00000059669,ENSOANG00000007787,ENSPPAG00000031684,ENSPTRG00000011642	TRUE	TRUE	FALSE	FALSE	FALSE	TRUE	FALSE					3
7 primate	uSPG	TAF1D|ENSCJAG00000003782,ENSG00000166012,ENSGALG00000017220,ENSGGOG00000028407,ENSMMUG00000011646,ENSMUSG00000031939,ENSNLEG00000007094,ENSPPAG00000034322,ENSPTRG00000032462	TRUE	FALSE	FALSE	TRUE	TRUE	FALSE	TRUE					4
7 primate	uSPG	TAF1|ENSCJAG00000013390,ENSG00000147133,ENSGALG00000005464,ENSGGOG00000015672,ENSMMUG00000005663,ENSMODG00000004570,ENSMUSG00000031314,ENSNLEG00000000934,ENSOANG00000048582,ENSPPAG00000009193,ENSPTRG00000044784	FALSE	FALSE	TRUE	FALSE	TRUE	FALSE	TRUE					3
7 primate	uSPG	TAF2|ENSCJAG00000005547,ENSG00000064313,ENSGALG00000043193,ENSGGOG00000007483,ENSMMUG00000014702,ENSMODG00000003943,ENSMUSG00000037343,ENSNLEG00000004934,ENSOANG00000007240,ENSPPAG00000034878,ENSPTRG00000020535	FALSE	FALSE	FALSE	FALSE	TRUE	FALSE	FALSE					1
7 primate	uSPG	TAF3|ENSCJAG00000020650,ENSG00000165632,ENSGALG00000006731,ENSGGOG00000016706,ENSMMUG00000013101,ENSMODG00000016726,ENSMUSG00000025782,ENSNLEG00000011951,ENSOANG00000015443,ENSPPAG00000021180,ENSPTRG00000002278	TRUE	TRUE	TRUE	TRUE	TRUE	TRUE	FALSE					6
7 primate	uSPG	TAF4B|ENSCJAG00000020711,ENSG00000141384,ENSGALG00000015122,ENSGGOG00000003977,ENSMMUG00000016190,ENSMODG00000021512,ENSMUSG00000054321,ENSNLEG00000006545,ENSOANG00000009062,ENSPPAG00000033308,ENSPTRG00000009934	TRUE	TRUE	FALSE	FALSE	TRUE	FALSE	FALSE					3
7 primate	uSPG	TAFA5|ENSCJAG00000048177,ENSG00000219438,ENSGALG00000023584,ENSGGOG00000036208,ENSMODG00000042212,ENSMUSG00000054863,ENSNLEG00000001285,ENSOANG00000043282,ENSPPAG00000038916,ENSPTRG00000014518	FALSE	FALSE	TRUE	FALSE	FALSE	FALSE	FALSE					1
7 primate	uSPG	TALDO1|ENSCJAG00000011912,ENSG00000177156,ENSGALG00000037195,ENSGGOG00000010746,ENSMMUG00000007510,ENSMODG00000019669,ENSMUSG00000025503,ENSNLEG00000008533,ENSOANG00000009138,ENSPPAG00000033253,ENSPTRG00000003132	FALSE	FALSE	FALSE	FALSE	TRUE	FALSE	FALSE					1
7 primate	uSPG	TANC1|ENSCJAG00000015159,ENSG00000115183,ENSGALG00000012570,ENSGGOG00000009465,ENSMMUG00000006180,ENSMODG00000004491,ENSMUSG00000035168,ENSNLEG00000000979,ENSOANG00000006143,ENSPPAG00000043775,ENSPTRG00000012561	TRUE	FALSE	FALSE	FALSE	TRUE	FALSE	FALSE					2
7 primate	uSPG	TANC2|ENSCJAG00000019781,ENSG00000170921,ENSGALG00000000478,ENSGGOG00000000737,ENSMMUG00000013411,ENSMODG00000010102,ENSMUSG00000053580,ENSNLEG00000004554,ENSOANG00000001877,ENSPPAG00000032649,ENSPTRG00000009511	TRUE	TRUE	FALSE	TRUE	TRUE	TRUE	FALSE					5
7 primate	uSPG	TANGO2|ENSCJAG00000010829,ENSG00000183597,ENSGALG00000002056,ENSGGOG00000004830,ENSMMUG00000020233,ENSMODG00000010344,ENSMUSG00000013539,ENSNLEG00000005635,ENSOANG00000038459,ENSPPAG00000042205,ENSPTRG00000014072	FALSE	FALSE	TRUE	FALSE	FALSE	FALSE	FALSE					1
7 primate	uSPG	TANGO6|ENSCJAG00000015482,ENSG00000103047,ENSGALG00000035882,ENSGGOG00000010033,ENSMMUG00000022177,ENSMODG00000003215,ENSMUSG00000041949,ENSNLEG00000005380,ENSOANG00000002357,ENSPPAG00000041222,ENSPTRG00000008272	TRUE	TRUE	TRUE	TRUE	FALSE	TRUE	TRUE					6
7 primate	uSPG	TAOK1|ENSCJAG00000013516,ENSG00000160551,ENSGALG00000004082,ENSGGOG00000007094,ENSMMUG00000019667,ENSMODG00000019329,ENSMUSG00000017291,ENSNLEG00000003307,ENSOANG00000012648,ENSPPAG00000023340,ENSPTRG00000008948	FALSE	FALSE	FALSE	FALSE	FALSE	FALSE	TRUE					1
7 primate	uSPG	TARBP1|ENSCJAG00000018155,ENSG00000059588,ENSGALG00000011000,ENSGGOG00000022879,ENSMMUG00000021703,ENSMODG00000008504,ENSMUSG00000090290,ENSNLEG00000002518,ENSPPAG00000028097,ENSPTRG00000002124	FALSE	FALSE	FALSE	FALSE	TRUE	FALSE	TRUE					2
7 primate	uSPG	TARS3|ENSCJAG00000017350,ENSG00000185418,ENSGALG00000003985,ENSGGOG00000007839,ENSMMUG00000000278,ENSMODG00000011941,ENSMUSG00000030515,ENSNLEG00000000541,ENSOANG00000013263,ENSPPAG00000040066,ENSPTRG00000007516	FALSE	FALSE	FALSE	FALSE	TRUE	FALSE	FALSE					1
7 primate	uSPG	TASOR2|ENSCJAG00000020506,ENSG00000108021,ENSGALG00000055101,ENSGGOG00000025008,ENSMMUG00000013180,ENSMODG00000018504,ENSMUSG00000033799,ENSNLEG00000011417,ENSPPAG00000029658,ENSPTRG00000002258	FALSE	TRUE	FALSE	FALSE	FALSE	FALSE	FALSE					1
7 primate	uSPG	TASP1|ENSCJAG00000004599,ENSG00000089123,ENSGALG00000009057,ENSGGOG00000044024,ENSMMUG00000006519,ENSMODG00000005044,ENSMUSG00000039033,ENSNLEG00000014537,ENSOANG00000008430,ENSPPAG00000041006,ENSPTRG00000013257	FALSE	TRUE	TRUE	FALSE	FALSE	FALSE	FALSE					2
7 primate	uSPG	TAX1BP1|ENSCJAG00000008245,ENSG00000106052,ENSGALG00000042822,ENSGGOG00000022253,ENSMMUG00000022454,ENSMUSG00000004535,ENSNLEG00000015015,ENSOANG00000009176,ENSPPAG00000022824,ENSPTRG00000019025	TRUE	TRUE	FALSE	FALSE	FALSE	FALSE	FALSE					2
7 primate	uSPG	TBC1D12|ENSCJAG00000015806,ENSG00000108239,ENSGALG00000034044,ENSMMUG00000055733,ENSMUSG00000048720,ENSNLEG00000012968,ENSPPAG00000031966,ENSPTRG00000002777	FALSE	TRUE	FALSE	FALSE	FALSE	FALSE	FALSE					1
7 primate	uSPG	TBC1D14|ENSCJAG00000004156,ENSG00000132405,ENSGALG00000015546,ENSGGOG00000016363,ENSMMUG00000017000,ENSMODG00000002932,ENSMUSG00000029192,ENSNLEG00000011813,ENSPPAG00000039444,ENSPTRG00000015892	FALSE	FALSE	FALSE	FALSE	FALSE	FALSE	TRUE					1
7 primate	uSPG	TBC1D15|ENSCJAG00000001329,ENSG00000121749,ENSGALG00000010190,ENSGGOG00000013907,ENSMMUG00000007727,ENSMODG00000020417,ENSMUSG00000020130,ENSNLEG00000004430,ENSOANG00000014716,ENSPPAG00000042230,ENSPTRG00000005228	FALSE	TRUE	FALSE	FALSE	FALSE	FALSE	FALSE					1
7 primate	uSPG	TBC1D1|ENSCJAG00000020921,ENSG00000065882,ENSGALG00000039380,ENSMMUG00000000237,ENSMODG00000020529,ENSMUSG00000029174,ENSNLEG00000017022,ENSOANG00000010316,ENSPPAG00000037604,ENSPTRG00000015981	FALSE	FALSE	FALSE	FALSE	TRUE	TRUE	FALSE					2
7 primate	uSPG	TBC1D22A|ENSCJAG00000002185,ENSG00000054611,ENSGALG00000043058,ENSGGOG00000008942,ENSMMUG00000003764,ENSMODG00000015752,ENSMUSG00000051864,ENSNLEG00000015862,ENSOANG00000036216,ENSPPAG00000041502,ENSPTRG00000014516	FALSE	TRUE	FALSE	FALSE	TRUE	FALSE	TRUE					3
7 primate	uSPG	TBC1D32|ENSCJAG00000004029,ENSG00000146350,ENSGALG00000014876,ENSGGOG00000022430,ENSMMUG00000017715,ENSMODG00000017766,ENSMUSG00000038122,ENSNLEG00000013663,ENSOANG00000003396,ENSPPAG00000040854,ENSPTRG00000018559	FALSE	TRUE	FALSE	FALSE	FALSE	FALSE	FALSE					1
7 primate	uSPG	TBC1D4|ENSCJAG00000021156,ENSG00000136111,ENSGALG00000016925,ENSGGOG00000015734,ENSMMUG00000021197,ENSMODG00000000964,ENSMUSG00000033083,ENSNLEG00000016141,ENSOANG00000002567,ENSPPAG00000041970,ENSPTRG00000005932	FALSE	FALSE	FALSE	FALSE	TRUE	FALSE	FALSE					1
7 primate	uSPG	TBC1D5|ENSCJAG00000003617,ENSG00000131374,ENSGALG00000011251,ENSGGOG00000016312,ENSMMUG00000023776,ENSMODG00000014750,ENSMUSG00000023923,ENSNLEG00000000935,ENSOANG00000004993,ENSPPAG00000033604,ENSPTRG00000014676	FALSE	TRUE	FALSE	TRUE	TRUE	FALSE	FALSE					3
7 primate	uSPG	TBC1D8|ENSCJAG00000021215,ENSG00000204634,ENSGALG00000016776,ENSGGOG00000005459,ENSMMUG00000009874,ENSMODG00000001724,ENSMUSG00000003134,ENSNLEG00000014456,ENSOANG00000004625,ENSPPAG00000031495,ENSPTRG00000030399	FALSE	FALSE	FALSE	FALSE	TRUE	TRUE	TRUE					3
7 primate	uSPG	TBCB|ENSCJAG00000009658,ENSG00000105254,ENSGGOG00000015419,ENSMMUG00000000523,ENSMODG00000014175,ENSMUSG00000006095,ENSNLEG00000032554,ENSPPAG00000041356,ENSPTRG00000010886	TRUE	FALSE	FALSE	FALSE	TRUE	FALSE	FALSE					2
7 primate	uSPG	TBCE|ENSCJAG00000018023,ENSGALG00000013950,ENSGGOG00000013627,ENSMMUG00000008426,ENSMODG00000008312,ENSMUSG00000039233,ENSNLEG00000002823,ENSOANG00000001213,ENSPPAG00000028683,ENSPTRG00000002131	FALSE	FALSE	FALSE	FALSE	FALSE	TRUE	FALSE					1
7 primate	uSPG	TBCK|ENSCJAG00000015822,ENSG00000145348,ENSGALG00000010564,ENSGGOG00000005116,ENSMMUG00000015756,ENSMODG00000020615,ENSMUSG00000028030,ENSNLEG00000013047,ENSOANG00000002772,ENSPPAG00000043246,ENSPTRG00000016344	FALSE	FALSE	FALSE	FALSE	FALSE	TRUE	TRUE					2
7 primate	uSPG	TBL1XR1|ENSCJAG00000002082,ENSG00000177565,ENSGALG00000039182,ENSGGOG00000009532,ENSMMUG00000019597,ENSMUSG00000027630,ENSNLEG00000005631,ENSOANG00000009492,ENSPPAG00000042757,ENSPTRG00000015639	TRUE	TRUE	FALSE	FALSE	TRUE	TRUE	TRUE					5
7 primate	uSPG	TBL1X|ENSCJAG00000000909,ENSG00000101849,ENSGALG00000040006,ENSGGOG00000007537,ENSMMUG00000006191,ENSNLEG00000008726,ENSOANG00000009691,ENSPPAG00000040439,ENSPTRG00000044234	FALSE	FALSE	FALSE	TRUE	TRUE	TRUE	FALSE					3
7 primate	uSPG	TBRG1|ENSCJAG00000007920,ENSG00000154144,ENSGGOG00000003750,ENSMMUG00000008474,ENSMODG00000003698,ENSMUSG00000011114,ENSNLEG00000007434,ENSOANG00000041108,ENSPPAG00000029920,ENSPTRG00000004424	FALSE	FALSE	FALSE	FALSE	FALSE	FALSE	TRUE					1
7 primate	uSPG	TBXAS1|ENSCJAG00000013325,ENSG00000059377,ENSGALG00000012791,ENSGGOG00000000826,ENSMMUG00000004222,ENSMODG00000013723,ENSMUSG00000029925,ENSNLEG00000001637,ENSOANG00000008454,ENSPPAG00000028281,ENSPTRG00000019760	TRUE	TRUE	FALSE	FALSE	FALSE	FALSE	FALSE					2
7 primate	uSPG	TCAIM|ENSCJAG00000001771,ENSG00000179152,ENSGALG00000011498,ENSGGOG00000000496,ENSMMUG00000001096,ENSMODG00000015227,ENSMUSG00000046603,ENSNLEG00000005940,ENSOANG00000010079,ENSPPAG00000028658,ENSPTRG00000014815	FALSE	FALSE	FALSE	FALSE	FALSE	TRUE	FALSE					1
7 primate	uSPG	TCERG1|ENSCJAG00000021301,ENSG00000113649,ENSGALG00000007528,ENSGGOG00000003329,ENSMMUG00000023288,ENSMODG00000010124,ENSMUSG00000024498,ENSNLEG00000009901,ENSOANG00000006849,ENSPPAG00000033605,ENSPTRG00000017375	FALSE	FALSE	FALSE	FALSE	TRUE	FALSE	FALSE					1
7 primate	uSPG	TCF12|ENSCJAG00000043084,ENSG00000140262,ENSGALG00000004304,ENSGGOG00000008166,ENSMMUG00000004091,ENSMODG00000008311,ENSMUSG00000032228,ENSNLEG00000006707,ENSOANG00000009462,ENSPPAG00000035109,ENSPTRG00000007109	TRUE	TRUE	TRUE	TRUE	TRUE	TRUE	FALSE					6
7 primate	uSPG	TCF3|ENSCJAG00000004642,ENSG00000071564,ENSGALG00000001093,ENSGGOG00000003667,ENSMMUG00000009017,ENSMODG00000004143,ENSMUSG00000020167,ENSNLEG00000001742,ENSOANG00000014335,ENSPPAG00000040276,ENSPTRG00000010211	FALSE	FALSE	FALSE	FALSE	TRUE	FALSE	FALSE					1
7 primate	uSPG	TCF4|ENSCJAG00000004038,ENSG00000196628,ENSGGOG00000016297,ENSMMUG00000012001,ENSMODG00000020455,ENSMUSG00000053477,ENSNLEG00000007981,ENSOANG00000003082,ENSPPAG00000036151,ENSPTRG00000010040	FALSE	FALSE	FALSE	FALSE	TRUE	FALSE	TRUE					2
7 primate	uSPG	TCF7L1|ENSCJAG00000039504,ENSG00000152284,ENSGALG00000032656,ENSGGOG00000008549,ENSMMUG00000020134,ENSMODG00000015573,ENSMUSG00000055799,ENSNLEG00000001462,ENSOANG00000040416,ENSPPAG00000030803,ENSPTRG00000012128	TRUE	FALSE	TRUE	FALSE	TRUE	TRUE	FALSE					4
7 primate	uSPG	TCF7L2|ENSCJAG00000018987,ENSG00000148737,ENSGALG00000008883,ENSMMUG00000022799,ENSMODG00000010133,ENSMUSG00000024985,ENSNLEG00000015863,ENSOANG00000001579,ENSPPAG00000029955,ENSPTRG00000002949	TRUE	TRUE	FALSE	FALSE	TRUE	TRUE	FALSE					4
7 primate	uSPG	TDRD10|ENSCJAG00000009543,ENSG00000163239,ENSGGOG00000040815,ENSMMUG00000019545,ENSMODG00000017190,ENSNLEG00000011370,ENSPPAG00000025622,ENSPTRG00000001386	FALSE	FALSE	FALSE	FALSE	FALSE	TRUE	FALSE					1
7 primate	uSPG	TDRD12|ENSCJAG00000000763,ENSG00000173809,ENSGALG00000004704,ENSGGOG00000011938,ENSMODG00000012286,ENSMUSG00000030491,ENSNLEG00000007635,ENSOANG00000029442,ENSPPAG00000042284,ENSPTRG00000010795	FALSE	FALSE	TRUE	FALSE	FALSE	FALSE	FALSE					1
7 primate	uSPG	TDRD3|ENSCJAG00000003853,ENSG00000083544,ENSGALG00000016936,ENSGGOG00000025560,ENSMMUG00000007169,ENSMUSG00000022019,ENSNLEG00000015920,ENSOANG00000011775,ENSPPAG00000010477,ENSPTRG00000005918	FALSE	FALSE	FALSE	FALSE	TRUE	FALSE	FALSE					1
7 primate	uSPG	TDRD9|ENSCJAG00000017235,ENSG00000156414,ENSGALG00000011565,ENSGGOG00000000812,ENSMMUG00000006243,ENSMODG00000013609,ENSMUSG00000054003,ENSNLEG00000016251,ENSOANG00000000797,ENSPPAG00000027180,ENSPTRG00000006765	TRUE	FALSE	FALSE	FALSE	FALSE	FALSE	TRUE					2
7 primate	uSPG	TEAD1|ENSCJAG00000010263,ENSG00000187079,ENSGALG00000005415,ENSGGOG00000037572,ENSMMUG00000010875,ENSMODG00000008613,ENSMUSG00000055320,ENSNLEG00000017672,ENSOANG00000021775,ENSPPAG00000035086,ENSPTRG00000039896	TRUE	TRUE	TRUE	FALSE	TRUE	FALSE	TRUE					5
7 primate	uSPG	TECPR2|ENSCJAG00000009815,ENSG00000196663,ENSGALG00000011373,ENSGGOG00000003523,ENSMMUG00000003484,ENSMODG00000013332,ENSMUSG00000021275,ENSNLEG00000016024,ENSOANG00000005740,ENSPPAG00000036325,ENSPTRG00000024401	FALSE	FALSE	FALSE	FALSE	FALSE	TRUE	TRUE					2
7 primate	uSPG	TECR|ENSCJAG00000004626,ENSG00000099797,ENSMMUG00000021611,ENSMODG00000002590,ENSMUSG00000031708,ENSNLEG00000013546,ENSOANG00000003868,ENSPPAG00000031488,ENSPTRG00000010595	FALSE	FALSE	FALSE	FALSE	FALSE	FALSE	TRUE					1
7 primate	uSPG	TEF|ENSCJAG00000004977,ENSG00000167074,ENSGALG00000011958,ENSGGOG00000043695,ENSMMUG00000005221,ENSMODG00000016547,ENSMUSG00000022389,ENSNLEG00000015473,ENSOANG00000011535,ENSPPAG00000035585,ENSPTRG00000014425	FALSE	FALSE	TRUE	FALSE	FALSE	FALSE	FALSE					1
7 primate	uSPG	TENM1|ENSCJAG00000020589,ENSG00000009694,ENSGALG00000008442,ENSGGOG00000003488,ENSMMUG00000007587,ENSMODG00000014906,ENSMUSG00000016150,ENSNLEG00000015132,ENSOANG00000014549,ENSPPAG00000017669,ENSPTRG00000022250	FALSE	FALSE	TRUE	TRUE	TRUE	FALSE	FALSE					3
7 primate	uSPG	TENM2|ENSCJAG00000000032,ENSG00000145934,ENSGALG00000001768,ENSGGOG00000007856,ENSMMUG00000009116,ENSMODG00000007437,ENSMUSG00000049336,ENSNLEG00000004813,ENSOANG00000007817,ENSPPAG00000035829,ENSPTRG00000017505	TRUE	TRUE	TRUE	TRUE	TRUE	TRUE	FALSE					6
7 primate	uSPG	TENM3|ENSCJAG00000005501,ENSG00000218336,ENSGALG00000030065,ENSGGOG00000011344,ENSMMUG00000007240,ENSMODG00000004107,ENSMUSG00000031561,ENSNLEG00000010584,ENSOANG00000013681,ENSPPAG00000038117,ENSPTRG00000016622	TRUE	TRUE	TRUE	TRUE	TRUE	TRUE	TRUE					7
7 primate	uSPG	TENT2|ENSG00000164329,ENSGALG00000014810,ENSGGOG00000023154,ENSMMUG00000020731,ENSMODG00000019716,ENSMUSG00000042167,ENSNLEG00000027224,ENSOANG00000007888,ENSPPAG00000035817,ENSPTRG00000017028	FALSE	TRUE	FALSE	FALSE	TRUE	FALSE	FALSE					2
7 primate	uSPG	TERF1|ENSCJAG00000047203,ENSG00000147601,ENSGALG00000037453,ENSGGOG00000026727,ENSMMUG00000023208,ENSMODG00000025642,ENSMUSG00000025925,ENSNLEG00000031169,ENSOANG00000001722,ENSPPAG00000036878,ENSPTRG00000022919	FALSE	FALSE	FALSE	TRUE	FALSE	FALSE	FALSE					1
7 primate	uSPG	TET1|ENSCJAG00000019005,ENSG00000138336,ENSGGOG00000011822,ENSMMUG00000023198,ENSMUSG00000047146,ENSNLEG00000011782,ENSPPAG00000037029,ENSPTRG00000002558	FALSE	FALSE	TRUE	FALSE	FALSE	TRUE	FALSE					2
7 primate	uSPG	TET3|ENSCJAG00000017853,ENSG00000187605,ENSGGOG00000012408,ENSMMUG00000020551,ENSMUSG00000034832,ENSNLEG00000000317,ENSOANG00000039284,ENSPPAG00000031335,ENSPTRG00000012075	FALSE	FALSE	FALSE	FALSE	FALSE	TRUE	FALSE					1
7 primate	uSPG	TFCP2|ENSCJAG00000017599,ENSG00000135457,ENSGALG00000035530,ENSGGOG00000023546,ENSMMUG00000000152,ENSMUSG00000009733,ENSNLEG00000017779,ENSOANG00000005721,ENSPPAG00000008309,ENSPTRG00000004949	FALSE	FALSE	FALSE	FALSE	TRUE	FALSE	FALSE					1
7 primate	uSPG	TGFBR3|ENSCJAG00000001778,ENSG00000069702,ENSGALG00000006038,ENSGGOG00000000922,ENSMMUG00000001742,ENSMODG00000011996,ENSMUSG00000029287,ENSNLEG00000010335,ENSOANG00000046247,ENSPPAG00000027020,ENSPTRG00000000952	FALSE	FALSE	FALSE	FALSE	FALSE	TRUE	FALSE					1
7 primate	uSPG	THADA|ENSCJAG00000014464,ENSG00000115970,ENSGALG00000009932,ENSGGOG00000007860,ENSMMUG00000000642,ENSMODG00000000451,ENSMUSG00000024251,ENSNLEG00000031549,ENSOANG00000014233,ENSPPAG00000010912,ENSPTRG00000011873	TRUE	TRUE	TRUE	TRUE	TRUE	FALSE	TRUE					6
7 primate	uSPG	THAP8|ENSCJAG00000009688,ENSG00000161277,ENSGGOG00000024516,ENSMMUG00000019702,ENSNLEG00000011666,ENSPPAG00000038095,ENSPTRG00000043943	FALSE	FALSE	TRUE	FALSE	FALSE	FALSE	FALSE					1
7 primate	uSPG	THOC3|ENSG00000051596,ENSGALG00000024172,ENSMMUG00000018737,ENSMODG00000005339,ENSMUSG00000025872,ENSNLEG00000000593,ENSOANG00000041402,ENSPPAG00000006020,ENSPTRG00000017594	FALSE	FALSE	FALSE	FALSE	FALSE	TRUE	FALSE					1
7 primate	uSPG	THRAP3|ENSCJAG00000001754,ENSG00000054118,ENSGALG00000002144,ENSGGOG00000006917,ENSMMUG00000014622,ENSMUSG00000043962,ENSNLEG00000011359,ENSOANG00000002070,ENSPPAG00000028961,ENSPTRG00000000535	TRUE	TRUE	FALSE	FALSE	TRUE	FALSE	TRUE					4
7 primate	uSPG	THSD4|ENSCJAG00000018572,ENSG00000187720,ENSGALG00000004087,ENSGGOG00000001447,ENSMMUG00000006118,ENSMODG00000008931,ENSMUSG00000032289,ENSNLEG00000013784,ENSOANG00000039575,ENSPPAG00000038184,ENSPTRG00000007240	TRUE	TRUE	TRUE	TRUE	TRUE	TRUE	FALSE					6
7 primate	uSPG	THSD7A|ENSCJAG00000000774,ENSG00000005108,ENSGGOG00000008011,ENSMMUG00000012694,ENSMODG00000014167,ENSMUSG00000032625,ENSNLEG00000016197,ENSOANG00000006331,ENSPPAG00000028160,ENSPTRG00000018936	FALSE	FALSE	FALSE	FALSE	FALSE	TRUE	FALSE					1
7 primate	uSPG	THSD7B|ENSCJAG00000012054,ENSG00000144229,ENSGALG00000012362,ENSGGOG00000009703,ENSMMUG00000017081,ENSMODG00000001131,ENSMUSG00000042581,ENSNLEG00000008876,ENSOANG00000007994,ENSPPAG00000036421,ENSPTRG00000012502	TRUE	TRUE	TRUE	FALSE	TRUE	TRUE	TRUE					6
7 primate	uSPG	TIAM1|ENSCJAG00000008881,ENSG00000156299,ENSGALG00000015842,ENSGGOG00000014747,ENSMMUG00000019571,ENSMODG00000021043,ENSMUSG00000002489,ENSNLEG00000003443,ENSOANG00000044528,ENSPPAG00000033381,ENSPTRG00000013846	TRUE	TRUE	FALSE	FALSE	TRUE	TRUE	TRUE					5
7 primate	uSPG	TIAM2|ENSCJAG00000012559,ENSG00000146426,ENSGALG00000036005,ENSGGOG00000012161,ENSMMUG00000011169,ENSMODG00000008254,ENSMUSG00000023800,ENSNLEG00000015541,ENSOANG00000006708,ENSPPAG00000043920,ENSPTRG00000034266	FALSE	FALSE	TRUE	FALSE	TRUE	FALSE	FALSE					2
7 primate	uSPG	TIMM23B|ENSCJAG00000013336,ENSG00000204152,ENSGALG00000002089,ENSMMUG00000009847,ENSMODG00000002661,ENSMUSG00000013701,ENSNLEG00000015985,ENSOANG00000050738,ENSPTRG00000002497	FALSE	FALSE	FALSE	FALSE	TRUE	FALSE	FALSE					1
7 primate	uSPG	TIMP3|ENSCJAG00000044183,ENSG00000100234,ENSGALG00000028627,ENSGGOG00000013242,ENSMMUG00000062825,ENSMODG00000038536,ENSMUSG00000020044,ENSNLEG00000004812,ENSOANG00000005518,ENSPPAG00000035712	FALSE	FALSE	TRUE	FALSE	FALSE	FALSE	FALSE					1
7 primate	uSPG	TJP1|ENSCJAG00000017370,ENSG00000104067,ENSGALG00000042552,ENSMMUG00000017878,ENSMODG00000011885,ENSMUSG00000030516,ENSNLEG00000012450,ENSOANG00000006832,ENSPPAG00000040608,ENSPTRG00000006846	TRUE	TRUE	TRUE	FALSE	TRUE	TRUE	TRUE					6
7 primate	uSPG	TJP2|ENSGALG00000015109,ENSGGOG00000010313,ENSMMUG00000003780,ENSMUSG00000024812,ENSNLEG00000000582,ENSOANG00000013266,ENSPPAG00000038186,ENSPTRG00000021005	FALSE	FALSE	TRUE	TRUE	FALSE	FALSE	FALSE					2
7 primate	uSPG	TKTL1|ENSCJAG00000014368,ENSG00000007350,ENSGGOG00000004191,ENSMMUG00000013667,ENSMUSG00000031397,ENSNLEG00000013813,ENSPTRG00000022429	FALSE	FALSE	FALSE	FALSE	TRUE	FALSE	FALSE					1
7 primate	uSPG	TLE1|ENSCJAG00000003424,ENSG00000196781,ENSGALG00000012575,ENSGGOG00000000751,ENSMMUG00000003718,ENSMODG00000009352,ENSMUSG00000008305,ENSNLEG00000003182,ENSOANG00000020884,ENSPPAG00000036940,ENSPTRG00000021048	FALSE	FALSE	FALSE	FALSE	TRUE	FALSE	FALSE					1
7 primate	uSPG	TLE4|ENSCJAG00000003336,ENSG00000106829,ENSGALG00000015184,ENSGGOG00000000292,ENSMMUG00000023365,ENSMODG00000009542,ENSMUSG00000024642,ENSNLEG00000003084,ENSOANG00000007857,ENSPPAG00000040003,ENSPTRG00000021047	FALSE	FALSE	FALSE	FALSE	TRUE	TRUE	TRUE					3
7 primate	uSPG	TLK1|ENSCJAG00000007075,ENSG00000198586,ENSGALG00000009569,ENSGGOG00000013405,ENSMMUG00000011189,ENSMODG00000008652,ENSMUSG00000041997,ENSNLEG00000005305,ENSOANG00000008569,ENSPPAG00000022908,ENSPTRG00000022865	FALSE	TRUE	TRUE	TRUE	TRUE	TRUE	TRUE					6
7 primate	uSPG	TLN2|ENSCJAG00000004289,ENSG00000171914,ENSGALG00000003628,ENSGGOG00000015139,ENSMMUG00000011503,ENSMODG00000011273,ENSMUSG00000052698,ENSOANG00000002149,ENSPPAG00000035497,ENSPTRG00000007140	FALSE	FALSE	FALSE	FALSE	TRUE	TRUE	FALSE					2
7 primate	uSPG	TMC2|ENSCJAG00000020990,ENSG00000149488,ENSGALG00000042706,ENSGGOG00000007013,ENSMMUG00000013889,ENSMODG00000010987,ENSMUSG00000060332,ENSNLEG00000009192,ENSOANG00000003586,ENSPPAG00000027274,ENSPTRG00000013178	FALSE	TRUE	FALSE	FALSE	FALSE	TRUE	FALSE					2
7 primate	uSPG	TMED11|ENSCJAG00000012473,ENSGALG00000015722,ENSGGOG00000007686,ENSMODG00000004399,ENSMUSG00000004821,ENSNLEG00000035394,ENSOANG00000000241,ENSPPAG00000033770,ENSPTRG00000045674	FALSE	FALSE	FALSE	TRUE	FALSE	FALSE	FALSE					1
7 primate	uSPG	TMEFF2|ENSCJAG00000003484,ENSG00000144339,ENSGALG00000007759,ENSGGOG00000007989,ENSMMUG00000001475,ENSMODG00000011908,ENSMUSG00000026109,ENSNLEG00000006778,ENSOANG00000048767,ENSPPAG00000008977,ENSPTRG00000012756	TRUE	TRUE	TRUE	FALSE	TRUE	FALSE	FALSE					4
7 primate	uSPG	TMEM108|ENSCJAG00000003018,ENSG00000144868,ENSGALG00000036412,ENSGGOG00000003990,ENSMMUG00000019854,ENSMUSG00000042757,ENSNLEG00000003457,ENSOANG00000049720,ENSPPAG00000030592,ENSPTRG00000015405	FALSE	FALSE	FALSE	TRUE	FALSE	FALSE	TRUE					2
7 primate	uSPG	TMEM117|ENSCJAG00000013333,ENSG00000139173,ENSGALG00000009596,ENSGGOG00000028620,ENSMMUG00000000205,ENSMODG00000050206,ENSMUSG00000063296,ENSNLEG00000017929,ENSOANG00000001738,ENSPPAG00000041379,ENSPTRG00000004847	TRUE	TRUE	FALSE	TRUE	TRUE	TRUE	TRUE					6
7 primate	uSPG	TMEM123|ENSCJAG00000003801,ENSG00000152558,ENSGALG00000017185,ENSGGOG00000008331,ENSMMUG00000003403,ENSMODG00000000611,ENSMUSG00000050912,ENSNLEG00000007167,ENSOANG00000046987,ENSPPAG00000040642,ENSPTRG00000022738	FALSE	FALSE	FALSE	FALSE	TRUE	FALSE	FALSE					1
7 primate	uSPG	TMEM131L|ENSCJAG00000001931,ENSG00000121210,ENSGALG00000009230,ENSGGOG00000003778,ENSMMUG00000009001,ENSMODG00000001175,ENSMUSG00000033767,ENSNLEG00000005942,ENSOANG00000005289,ENSPPAG00000035999,ENSPTRG00000016527	FALSE	TRUE	TRUE	FALSE	TRUE	FALSE	FALSE					3
7 primate	uSPG	TMEM131|ENSCJAG00000011421,ENSG00000075568,ENSGALG00000037353,ENSGGOG00000001521,ENSMMUG00000011428,ENSMODG00000001070,ENSMUSG00000026116,ENSNLEG00000001650,ENSOANG00000007104,ENSPPAG00000027555,ENSPTRG00000012260	FALSE	TRUE	FALSE	FALSE	TRUE	TRUE	TRUE					4
7 primate	uSPG	TMEM132B|ENSCJAG00000004381,ENSG00000139364,ENSGALG00000002742,ENSGGOG00000034913,ENSMMUG00000020804,ENSMODG00000015657,ENSMUSG00000070498,ENSNLEG00000002714,ENSOANG00000014878,ENSPPAG00000037819,ENSPTRG00000005625	FALSE	FALSE	FALSE	FALSE	TRUE	FALSE	FALSE					1
7 primate	uSPG	TMEM132C|ENSCJAG00000003634,ENSG00000181234,ENSGALG00000002714,ENSGGOG00000008667,ENSMMUG00000000031,ENSMODG00000015648,ENSMUSG00000034324,ENSNLEG00000008182,ENSOANG00000009947,ENSPPAG00000033366,ENSPTRG00000005627	TRUE	TRUE	TRUE	TRUE	TRUE	TRUE	FALSE					6
7 primate	uSPG	TMEM132D|ENSCJAG00000003601,ENSG00000151952,ENSGGOG00000008709,ENSMMUG00000012569,ENSMUSG00000034310,ENSNLEG00000008210,ENSOANG00000009950,ENSPTRG00000005631	TRUE	TRUE	TRUE	FALSE	FALSE	TRUE	FALSE					4
7 primate	uSPG	TMEM135|ENSCJAG00000000661,ENSG00000166575,ENSGALG00000047269,ENSGGOG00000002577,ENSMMUG00000010229,ENSMODG00000004087,ENSMUSG00000039428,ENSNLEG00000016150,ENSOANG00000008873,ENSPPAG00000017375,ENSPTRG00000052201	FALSE	FALSE	FALSE	FALSE	TRUE	FALSE	FALSE					1
7 primate	uSPG	TMEM163|ENSCJAG00000011546,ENSG00000152128,ENSGALG00000012190,ENSGGOG00000011041,ENSMMUG00000059634,ENSMODG00000000704,ENSMUSG00000026347,ENSNLEG00000008393,ENSOANG00000036200,ENSPTRG00000012486	FALSE	FALSE	TRUE	FALSE	FALSE	FALSE	FALSE					1
7 primate	uSPG	TMEM178B|ENSCJAG00000013588,ENSG00000261115,ENSGALG00000028444,ENSGGOG00000025163,ENSMMUG00000041051,ENSMODG00000029640,ENSMUSG00000057716,ENSNLEG00000029749,ENSOANG00000046717,ENSPPAG00000002445	FALSE	FALSE	FALSE	FALSE	TRUE	FALSE	FALSE					1
7 primate	uSPG	TMEM181|ENSCJAG00000047353,ENSG00000146433,ENSGALG00000013737,ENSGGOG00000000103,ENSMMUG00000019450,ENSMODG00000007661,ENSMUSG00000038141,ENSNLEG00000010915,ENSOANG00000010789,ENSPPAG00000028271,ENSPTRG00000018745	TRUE	FALSE	TRUE	TRUE	TRUE	FALSE	FALSE					4
7 primate	uSPG	TMEM192|ENSCJAG00000009198,ENSG00000170088,ENSGALG00000009528,ENSMMUG00000021912,ENSMODG00000002258,ENSMUSG00000025521,ENSNLEG00000006475,ENSOANG00000007811,ENSPPAG00000030031,ENSPTRG00000047471	FALSE	FALSE	FALSE	FALSE	TRUE	FALSE	FALSE					1
7 primate	uSPG	TMEM196|ENSCJAG00000001161,ENSG00000173452,ENSGALG00000010865,ENSGGOG00000005711,ENSMMUG00000009610,ENSMODG00000001396,ENSNLEG00000016677,ENSPPAG00000028334,ENSPTRG00000018963	FALSE	FALSE	FALSE	FALSE	FALSE	TRUE	FALSE					1
7 primate	uSPG	TMEM213|ENSCJAG00000038524,ENSG00000214128,ENSGGOG00000025950,ENSMMUG00000059192,ENSMUSG00000029829,ENSNLEG00000028210,ENSPPAG00000000956,ENSPTRG00000030664	TRUE	FALSE	FALSE	FALSE	FALSE	FALSE	FALSE					1
7 primate	uSPG	TMEM220|ENSCJAG00000013186,ENSG00000187824,ENSGALG00000033996,ENSGGOG00000009058,ENSMMUG00000004872,ENSMODG00000023868,ENSMUSG00000050270,ENSNLEG00000010293,ENSPPAG00000037278,ENSPTRG00000008776	FALSE	FALSE	FALSE	FALSE	FALSE	FALSE	TRUE					1
7 primate	uSPG	TMEM241|ENSCJAG00000020550,ENSG00000134490,ENSGALG00000035384,ENSMMUG00000032559,ENSMODG00000027607,ENSMUSG00000049411,ENSNLEG00000006771,ENSOANG00000001374,ENSPPAG00000029062,ENSPTRG00000009917	FALSE	FALSE	FALSE	FALSE	TRUE	FALSE	TRUE					2
7 primate	uSPG	TMEM245|ENSCJAG00000017154,ENSG00000106771,ENSGALG00000013138,ENSGGOG00000001950,ENSMMUG00000000695,ENSMODG00000012553,ENSMUSG00000055296,ENSNLEG00000017413,ENSOANG00000001742,ENSPPAG00000042485,ENSPTRG00000021237	FALSE	TRUE	FALSE	FALSE	FALSE	FALSE	FALSE					1
7 primate	uSPG	TMEM260|ENSCJAG00000018523,ENSG00000070269,ENSGALG00000012118,ENSGGOG00000015629,ENSMMUG00000020885,ENSMODG00000007703,ENSMUSG00000036339,ENSNLEG00000012964,ENSOANG00000004904,ENSPPAG00000035414,ENSPTRG00000006380	FALSE	FALSE	FALSE	FALSE	TRUE	FALSE	FALSE					1
7 primate	uSPG	TMEM266|ENSCJAG00000010771,ENSG00000169758,ENSGALG00000002945,ENSGGOG00000014838,ENSMMUG00000050124,ENSMODG00000011936,ENSMUSG00000032313,ENSNLEG00000008163,ENSOANG00000007545,ENSPPAG00000023382,ENSPTRG00000007313	FALSE	TRUE	FALSE	FALSE	FALSE	FALSE	FALSE					1
7 primate	uSPG	TMEM64|ENSCJAG00000045533,ENSG00000180694,ENSGALG00000042599,ENSGGOG00000023552,ENSMMUG00000004011,ENSMODG00000007607,ENSMUSG00000043252,ENSNLEG00000002330,ENSOANG00000049337,ENSPPAG00000032620,ENSPTRG00000020410	FALSE	TRUE	FALSE	FALSE	FALSE	FALSE	FALSE					1
7 primate	uSPG	TMEM80|ENSCJAG00000082346,ENSG00000177042,ENSGALG00000053398,ENSGGOG00000014031,ENSMMUG00000053731,ENSMUSG00000025505,ENSNLEG00000033722,ENSPPAG00000032368,ENSPTRG00000003130	TRUE	FALSE	FALSE	FALSE	FALSE	FALSE	FALSE					1
7 primate	uSPG	TMEM87A|ENSCJAG00000003113,ENSG00000103978,ENSGALG00000009018,ENSGGOG00000000376,ENSMMUG00000014515,ENSMODG00000017923,ENSMUSG00000033808,ENSNLEG00000004138,ENSOANG00000049240,ENSPPAG00000034270,ENSPTRG00000006972	TRUE	TRUE	FALSE	FALSE	TRUE	FALSE	FALSE					3
7 primate	uSPG	TMOD1|ENSCJAG00000010783,ENSG00000136842,ENSGALG00000002125,ENSGGOG00000001369,ENSMMUG00000012278,ENSMODG00000003143,ENSMUSG00000028328,ENSNLEG00000016899,ENSOANG00000001919,ENSPPAG00000028497,ENSPTRG00000021165	FALSE	FALSE	TRUE	FALSE	FALSE	FALSE	FALSE					1
7 primate	uSPG	TMOD3|ENSCJAG00000048246,ENSG00000138594,ENSGALG00000004710,ENSGGOG00000036537,ENSMMUG00000002345,ENSMUSG00000058587,ENSNLEG00000006457,ENSOANG00000038195,ENSPPAG00000029067,ENSPTRG00000007080	FALSE	TRUE	FALSE	FALSE	TRUE	FALSE	FALSE					2
7 primate	uSPG	TMPRSS9|ENSCJAG00000013546,ENSG00000178297,ENSGALG00000000458,ENSGGOG00000003452,ENSMODG00000004782,ENSMUSG00000059406,ENSNLEG00000002273,ENSOANG00000009199,ENSPPAG00000027367,ENSPTRG00000010236	TRUE	TRUE	TRUE	FALSE	FALSE	FALSE	FALSE					3
7 primate	uSPG	TMTC1|ENSCJAG00000042593,ENSG00000133687,ENSGALG00000012956,ENSGGOG00000009789,ENSMMUG00000015817,ENSMODG00000014377,ENSMUSG00000030306,ENSNLEG00000005668,ENSOANG00000046621,ENSPPAG00000032529,ENSPTRG00000004800	TRUE	TRUE	TRUE	FALSE	FALSE	FALSE	FALSE					3
7 primate	uSPG	TMTC2|ENSCJAG00000019420,ENSG00000179104,ENSGALG00000010975,ENSGGOG00000028180,ENSMMUG00000011305,ENSMODG00000020487,ENSMUSG00000036019,ENSNLEG00000005311,ENSOANG00000015210,ENSPPAG00000043706,ENSPTRG00000005268	TRUE	TRUE	TRUE	TRUE	TRUE	TRUE	TRUE					7
7 primate	uSPG	TMX3|ENSCJAG00000002993,ENSG00000166479,ENSGALG00000013757,ENSGGOG00000005485,ENSMMUG00000017728,ENSMODG00000021402,ENSMUSG00000024614,ENSNLEG00000009060,ENSOANG00000046099,ENSPPAG00000028688,ENSPTRG00000010099	FALSE	FALSE	FALSE	FALSE	TRUE	FALSE	FALSE					1
7 primate	uSPG	TNFAIP8|ENSCJAG00000017059,ENSG00000145779,ENSGALG00000027761,ENSGGOG00000002982,ENSMUSG00000062210,ENSNLEG00000011925,ENSOANG00000006164,ENSPPAG00000040250,ENSPTRG00000017167	FALSE	FALSE	FALSE	FALSE	TRUE	FALSE	FALSE					1
7 primate	uSPG	TNIK|ENSCJAG00000002326,ENSG00000154310,ENSGALG00000050897,ENSGGOG00000007526,ENSMMUG00000022262,ENSMODG00000015989,ENSMUSG00000027692,ENSNLEG00000005318,ENSOANG00000012684,ENSPPAG00000036343,ENSPTRG00000015624	FALSE	FALSE	FALSE	FALSE	FALSE	TRUE	FALSE					1
7 primate	uSPG	TNKS2|ENSCJAG00000008230,ENSG00000107854,ENSGALG00000014614,ENSGGOG00000009781,ENSMMUG00000007478,ENSMODG00000006738,ENSMUSG00000024811,ENSNLEG00000012457,ENSOANG00000000256,ENSPPAG00000040339,ENSPTRG00000002749	FALSE	FALSE	FALSE	FALSE	FALSE	FALSE	TRUE					1
7 primate	uSPG	TNRC6A|ENSCJAG00000020677,ENSG00000090905,ENSGALG00000006068,ENSGGOG00000005137,ENSMMUG00000020428,ENSMODG00000016348,ENSMUSG00000052707,ENSNLEG00000011851,ENSOANG00000007672,ENSPPAG00000028379,ENSPTRG00000007898	TRUE	TRUE	FALSE	FALSE	TRUE	FALSE	FALSE					3
7 primate	uSPG	TNRC6B|ENSCJAG00000002732,ENSG00000100354,ENSGALG00000012050,ENSGGOG00000008444,ENSMMUG00000021345,ENSMODG00000008960,ENSMUSG00000047888,ENSNLEG00000015311,ENSOANG00000014668,ENSPPAG00000028514,ENSPTRG00000047826	FALSE	FALSE	FALSE	TRUE	TRUE	TRUE	FALSE					3
7 primate	uSPG	TNS3|ENSCJAG00000014752,ENSG00000136205,ENSGALG00000039139,ENSGGOG00000003450,ENSMMUG00000019393,ENSMODG00000009498,ENSMUSG00000020422,ENSNLEG00000004438,ENSOANG00000003084,ENSPPAG00000027807,ENSPTRG00000019170	FALSE	FALSE	FALSE	FALSE	FALSE	TRUE	FALSE					1
7 primate	uSPG	TOM1L1|ENSCJAG00000011347,ENSG00000141198,ENSGALG00000003011,ENSGGOG00000017131,ENSMMUG00000010550,ENSMODG00000014869,ENSMUSG00000020541,ENSNLEG00000007966,ENSPPAG00000034653,ENSPTRG00000009421	TRUE	TRUE	FALSE	FALSE	FALSE	FALSE	FALSE					2
7 primate	uSPG	TOM1L2|ENSCJAG00000009003,ENSG00000175662,ENSGALG00000004902,ENSGGOG00000000487,ENSMMUG00000003349,ENSMODG00000014061,ENSMUSG00000000538,ENSNLEG00000013722,ENSOANG00000014807,ENSPPAG00000025001,ENSPTRG00000008838	FALSE	TRUE	FALSE	FALSE	TRUE	FALSE	FALSE					2
7 primate	uSPG	TOPAZ1|ENSCJAG00000001760,ENSG00000173769,ENSGGOG00000025876,ENSMMUG00000015127,ENSMODG00000029231,ENSMUSG00000094985,ENSNLEG00000005926,ENSPPAG00000030482,ENSPTRG00000014813	TRUE	TRUE	FALSE	FALSE	TRUE	FALSE	TRUE					4
7 primate	uSPG	TP63|ENSCJAG00000014256,ENSG00000073282,ENSGALG00000007324,ENSGGOG00000005113,ENSMMUG00000016466,ENSMODG00000015060,ENSMUSG00000022510,ENSNLEG00000006723,ENSOANG00000013795,ENSPPAG00000037443,ENSPTRG00000015733	TRUE	FALSE	FALSE	FALSE	TRUE	TRUE	FALSE					3
7 primate	uSPG	TPD52|ENSCJAG00000046659,ENSG00000076554,ENSGALG00000040167,ENSGGOG00000036769,ENSMMUG00000022369,ENSMODG00000006613,ENSMUSG00000027506,ENSNLEG00000002256,ENSOANG00000047552,ENSPPAG00000037473,ENSPTRG00000020367	FALSE	FALSE	FALSE	FALSE	TRUE	FALSE	FALSE					1
7 primate	uSPG	TPK1|ENSCJAG00000009941,ENSG00000196511,ENSGALG00000040298,ENSGGOG00000006824,ENSMMUG00000008650,ENSMUSG00000029735,ENSNLEG00000031305,ENSOANG00000020728,ENSPPAG00000043939,ENSPTRG00000019830	TRUE	TRUE	TRUE	TRUE	TRUE	TRUE	FALSE					6
7 primate	uSPG	TPM1|ENSCJAG00000004355,ENSG00000140416,ENSGALG00000003521,ENSGGOG00000009130,ENSMODG00000039857,ENSMUSG00000032366,ENSNLEG00000012145,ENSOANG00000011217,ENSPPAG00000004536,ENSPTRG00000007141	TRUE	FALSE	FALSE	FALSE	FALSE	FALSE	FALSE					1
7 primate	uSPG	TRA2B|ENSCJAG00000014710,ENSG00000136527,ENSGALG00000006531,ENSGGOG00000009844,ENSMMUG00000001185,ENSMUSG00000022858,ENSNLEG00000035272,ENSOANG00000013953,ENSPPAG00000034619,ENSPTRG00000015707	FALSE	FALSE	FALSE	FALSE	FALSE	FALSE	TRUE					1
7 primate	uSPG	TRAF3|ENSCJAG00000009729,ENSG00000131323,ENSGALG00000011389,ENSGGOG00000004273,ENSMMUG00000011752,ENSMODG00000013357,ENSMUSG00000021277,ENSNLEG00000016049,ENSOANG00000014633,ENSPPAG00000028105,ENSPTRG00000006746	TRUE	TRUE	TRUE	TRUE	TRUE	TRUE	TRUE					7
7 primate	uSPG	TRAK1|ENSCJAG00000017993,ENSG00000182606,ENSGALG00000038733,ENSGGOG00000001920,ENSMMUG00000001075,ENSMODG00000011111,ENSMUSG00000032536,ENSNLEG00000005782,ENSOANG00000015118,ENSPPAG00000028981,ENSPTRG00000014789	FALSE	TRUE	FALSE	FALSE	TRUE	FALSE	FALSE					2
7 primate	uSPG	TRAPPC10|ENSCJAG00000005608,ENSG00000160218,ENSGALG00000022804,ENSGGOG00000010716,ENSMMUG00000005269,ENSMODG00000021039,ENSMUSG00000000374,ENSNLEG00000001820,ENSPPAG00000030751,ENSPTRG00000013968	FALSE	FALSE	FALSE	FALSE	FALSE	FALSE	TRUE					1
7 primate	uSPG	TRAPPC2L|ENSCJAG00000013011,ENSG00000167515,ENSGALG00000006250,ENSGGOG00000012662,ENSMODG00000003889,ENSMUSG00000015013,ENSNLEG00000029365,ENSOANG00000044037,ENSPPAG00000030449	FALSE	FALSE	FALSE	FALSE	FALSE	FALSE	TRUE					1
7 primate	uSPG	TRAPPC9|ENSCJAG00000004191,ENSG00000167632,ENSGALG00000042766,ENSGGOG00000002105,ENSMMUG00000048066,ENSMODG00000024422,ENSMUSG00000047921,ENSNLEG00000001396,ENSOANG00000007122,ENSPPAG00000030205,ENSPTRG00000020615	FALSE	TRUE	TRUE	TRUE	TRUE	FALSE	FALSE					4
7 primate	uSPG	TRDN|ENSCJAG00000003835,ENSG00000186439,ENSGGOG00000000234,ENSMMUG00000009725,ENSMUSG00000019787,ENSNLEG00000013875,ENSPPAG00000030036,ENSPTRG00000018567	FALSE	FALSE	TRUE	FALSE	FALSE	FALSE	FALSE					1
7 primate	uSPG	TRERF1|ENSCJAG00000004347,ENSG00000124496,ENSGALG00000009896,ENSGGOG00000012813,ENSMMUG00000005575,ENSMODG00000019042,ENSMUSG00000064043,ENSNLEG00000004772,ENSOANG00000008467,ENSPPAG00000032564,ENSPTRG00000018170	FALSE	FALSE	FALSE	FALSE	TRUE	TRUE	FALSE					2
7 primate	uSPG	TRIM37|ENSCJAG00000001664,ENSG00000108395,ENSGALG00000005084,ENSGGOG00000025045,ENSMMUG00000011443,ENSMODG00000014632,ENSMUSG00000018548,ENSNLEG00000008462,ENSOANG00000008498,ENSPPAG00000038094,ENSPTRG00000009460	FALSE	FALSE	FALSE	FALSE	TRUE	FALSE	FALSE					1
7 primate	uSPG	TRIM5|ENSCJAG00000077687,ENSG00000132256,ENSGGOG00000014804,ENSMMUG00000000335,ENSNLEG00000029100,ENSPPAG00000039418,ENSPTRG00000003258	FALSE	FALSE	FALSE	FALSE	TRUE	FALSE	FALSE					1
7 primate	uSPG	TRIM71|ENSCJAG00000011921,ENSG00000206557,ENSGALG00000019622,ENSGGOG00000017133,ENSMMUG00000004538,ENSMODG00000023957,ENSMUSG00000079259,ENSNLEG00000004428,ENSOANG00000010077,ENSPPAG00000028362,ENSPTRG00000030286	FALSE	FALSE	FALSE	FALSE	FALSE	FALSE	TRUE					1
7 primate	uSPG	TRIO|ENSCJAG00000010904,ENSG00000038382,ENSGALG00000031495,ENSGGOG00000013607,ENSMMUG00000015489,ENSMUSG00000022263,ENSNLEG00000011777,ENSOANG00000011610,ENSPPAG00000042679,ENSPTRG00000016735	TRUE	FALSE	TRUE	FALSE	TRUE	FALSE	TRUE					4
7 primate	uSPG	TRIP12|ENSCJAG00000013123,ENSG00000153827,ENSGALG00000002929,ENSGGOG00000000320,ENSMMUG00000015842,ENSMODG00000021224,ENSMUSG00000026219,ENSNLEG00000013599,ENSPPAG00000042475,ENSPTRG00000013005	FALSE	FALSE	FALSE	TRUE	FALSE	FALSE	FALSE					1
7 primate	uSPG	TRMT112|ENSCJAG00000018026,ENSG00000173113,ENSGGOG00000001334,ENSMMUG00000019647,ENSMUSG00000038812,ENSNLEG00000028260,ENSPPAG00000039858,ENSPTRG00000003834	TRUE	FALSE	FALSE	FALSE	TRUE	FALSE	FALSE					2
7 primate	uSPG	TRMT2A|ENSCJAG00000010758,ENSG00000099899,ENSGALG00000002094,ENSGGOG00000000783,ENSMMUG00000020099,ENSMODG00000010321,ENSMUSG00000022721,ENSNLEG00000005670,ENSOANG00000041446,ENSPPAG00000043781,ENSPTRG00000014074	FALSE	FALSE	FALSE	FALSE	FALSE	FALSE	TRUE					1
7 primate	uSPG	TRPC1|ENSCJAG00000001739,ENSG00000144935,ENSGALG00000002639,ENSGGOG00000026926,ENSMMUG00000012405,ENSMODG00000021239,ENSMUSG00000032839,ENSNLEG00000004868,ENSOANG00000003645,ENSPPAG00000004252,ENSPTRG00000015485	FALSE	FALSE	FALSE	FALSE	FALSE	FALSE	TRUE					1
7 primate	uSPG	TRPC4AP|ENSCJAG00000017914,ENSG00000100991,ENSGALG00000003147,ENSGGOG00000039126,ENSMMUG00000000229,ENSMODG00000001878,ENSMUSG00000038324,ENSNLEG00000010157,ENSOANG00000049082,ENSPPAG00000024329,ENSPTRG00000013429	FALSE	TRUE	FALSE	FALSE	TRUE	TRUE	FALSE					3
7 primate	uSPG	TRPC5|ENSCJAG00000007053,ENSG00000072315,ENSGALG00000007972,ENSGGOG00000015892,ENSMMUG00000010424,ENSMODG00000005054,ENSMUSG00000041710,ENSNLEG00000014606,ENSOANG00000002401,ENSPPAG00000034841,ENSPTRG00000022192	FALSE	FALSE	FALSE	FALSE	FALSE	TRUE	FALSE					1
7 primate	uSPG	TRPM3|ENSCJAG00000001494,ENSG00000083067,ENSGALG00000015126,ENSGGOG00000016086,ENSMMUG00000006156,ENSMODG00000002750,ENSMUSG00000052387,ENSNLEG00000000832,ENSOANG00000005022,ENSPPAG00000031896,ENSPTRG00000021014	FALSE	FALSE	FALSE	TRUE	TRUE	TRUE	FALSE					3
7 primate	uSPG	TRPM6|ENSCJAG00000001156,ENSG00000119121,ENSGALG00000015154,ENSGGOG00000011987,ENSMMUG00000013102,ENSMODG00000002031,ENSMUSG00000024727,ENSNLEG00000001498,ENSOANG00000011650,ENSPPAG00000030433,ENSPTRG00000021026	FALSE	FALSE	TRUE	FALSE	TRUE	FALSE	FALSE					2
7 primate	uSPG	TRPM7|ENSCJAG00000001322,ENSG00000092439,ENSGALG00000023451,ENSGGOG00000027678,ENSMMUG00000008575,ENSMODG00000002196,ENSMUSG00000027365,ENSNLEG00000006292,ENSOANG00000006883,ENSPPAG00000035135,ENSPTRG00000007068	TRUE	TRUE	TRUE	TRUE	TRUE	TRUE	TRUE					7
7 primate	uSPG	TRPS1|ENSCJAG00000005928,ENSG00000104447,ENSGALG00000031700,ENSGGOG00000004993,ENSMMUG00000003435,ENSMODG00000004181,ENSMUSG00000038679,ENSNLEG00000004770,ENSOANG00000008749,ENSPPAG00000038552,ENSPTRG00000020519	FALSE	FALSE	FALSE	FALSE	TRUE	FALSE	FALSE					1
7 primate	uSPG	TRRAP|ENSCJAG00000016008,ENSG00000196367,ENSGALG00000003596,ENSGGOG00000002928,ENSMMUG00000023318,ENSMODG00000008449,ENSMUSG00000045482,ENSNLEG00000027081,ENSOANG00000001930,ENSPPAG00000036292,ENSPTRG00000019442	FALSE	FALSE	FALSE	FALSE	FALSE	FALSE	TRUE					1
7 primate	uSPG	TSC22D1|ENSCJAG00000019808,ENSG00000102804,ENSGGOG00000012857,ENSMMUG00000003753,ENSMODG00000014919,ENSMUSG00000022010,ENSNLEG00000001960,ENSOANG00000036903,ENSPPAG00000039757,ENSPTRG00000005837	FALSE	FALSE	FALSE	FALSE	FALSE	FALSE	TRUE					1
7 primate	uSPG	TSC2|ENSG00000103197,ENSGALG00000005646,ENSMMUG00000002808,ENSMODG00000016014,ENSMUSG00000002496,ENSNLEG00000009038,ENSOANG00000009994,ENSPPAG00000033353,ENSPTRG00000031311	FALSE	FALSE	FALSE	FALSE	FALSE	TRUE	FALSE					1
7 primate	uSPG	TSEN2|ENSCJAG00000080511,ENSG00000154743,ENSGALG00000004981,ENSGGOG00000012488,ENSMMUG00000007195,ENSMODG00000006249,ENSMUSG00000042389,ENSNLEG00000004696,ENSOANG00000011648,ENSPPAG00000035317,ENSPTRG00000014633	FALSE	FALSE	FALSE	FALSE	TRUE	FALSE	FALSE					1
7 primate	uSPG	TSG101|ENSCJAG00000086769,ENSG00000074319,ENSGALG00000006312,ENSGGOG00000010359,ENSMMUG00000014613,ENSMUSG00000014402,ENSNLEG00000017783,ENSOANG00000008368,ENSPPAG00000032909,ENSPTRG00000003424	TRUE	FALSE	FALSE	FALSE	FALSE	FALSE	FALSE					1
7 primate	uSPG	TSGA10|ENSCJAG00000011456,ENSG00000135951,ENSGALG00000016757,ENSGGOG00000012338,ENSMMUG00000043786,ENSMODG00000001318,ENSMUSG00000060771,ENSNLEG00000029264,ENSPPAG00000038741,ENSPTRG00000012271	FALSE	FALSE	FALSE	FALSE	FALSE	TRUE	FALSE					1
7 primate	uSPG	TSPAN5|ENSCJAG00000007128,ENSG00000168785,ENSGALG00000012227,ENSGGOG00000023379,ENSMMUG00000011702,ENSMODG00000020718,ENSMUSG00000028152,ENSOANG00000046667,ENSPPAG00000043859,ENSPTRG00000016300	TRUE	TRUE	FALSE	TRUE	TRUE	FALSE	FALSE					4
7 primate	uSPG	TSPEAR|ENSCJAG00000015329,ENSG00000175894,ENSGGOG00000002047,ENSMMUG00000022556,ENSMUSG00000069581,ENSNLEG00000002263,ENSOANG00000015571,ENSPPAG00000027981,ENSPTRG00000013980	FALSE	FALSE	FALSE	FALSE	FALSE	TRUE	FALSE					1
7 primate	uSPG	TSPOAP1|ENSCJAG00000017335,ENSG00000005379,ENSGALG00000042533,ENSGGOG00000016714,ENSMMUG00000018087,ENSMODG00000014734,ENSMUSG00000034156,ENSNLEG00000008657,ENSOANG00000047062,ENSPPAG00000020649,ENSPTRG00000009450	FALSE	FALSE	TRUE	FALSE	FALSE	FALSE	FALSE					1
7 primate	uSPG	TTC17|ENSCJAG00000011232,ENSG00000052841,ENSGALG00000039558,ENSGGOG00000008811,ENSMMUG00000000844,ENSMODG00000019858,ENSMUSG00000027194,ENSNLEG00000017958,ENSOANG00000009406,ENSPPAG00000036754,ENSPTRG00000003518	TRUE	TRUE	TRUE	TRUE	TRUE	FALSE	TRUE					6
7 primate	uSPG	TTC21B|ENSCJAG00000006296,ENSG00000123607,ENSGALG00000010956,ENSGGOG00000023216,ENSMMUG00000008400,ENSMODG00000006501,ENSMUSG00000034848,ENSNLEG00000003246,ENSOANG00000006223,ENSPPAG00000037264,ENSPTRG00000012594	FALSE	FALSE	FALSE	FALSE	TRUE	FALSE	FALSE					1
7 primate	uSPG	TTC28|ENSCJAG00000020132,ENSG00000100154,ENSGALG00000005676,ENSGGOG00000034936,ENSMMUG00000001058,ENSMODG00000008345,ENSMUSG00000033209,ENSNLEG00000002299,ENSOANG00000008825,ENSPPAG00000040092,ENSPTRG00000014203	FALSE	FALSE	FALSE	TRUE	FALSE	FALSE	FALSE					1
7 primate	uSPG	TTC39C|ENSCJAG00000020629,ENSG00000168234,ENSGALG00000015064,ENSGGOG00000003945,ENSMMUG00000004343,ENSMODG00000021503,ENSMUSG00000024424,ENSNLEG00000006631,ENSOANG00000003123,ENSPPAG00000024662,ENSPTRG00000009923	FALSE	FALSE	FALSE	FALSE	FALSE	FALSE	TRUE					1
7 primate	uSPG	TTC3|ENSCJAG00000002640,ENSG00000182670,ENSGALG00000016050,ENSGGOG00000011116,ENSMMUG00000017505,ENSMUSG00000040785,ENSNLEG00000004545,ENSPPAG00000006846,ENSPTRG00000013898	TRUE	TRUE	FALSE	FALSE	FALSE	TRUE	TRUE					4
7 primate	uSPG	TTC6|ENSCJAG00000016408,ENSG00000139865,ENSGGOG00000040556,ENSMUSG00000046782,ENSNLEG00000003944,ENSPPAG00000037589,ENSPTRG00000006287	FALSE	FALSE	FALSE	TRUE	TRUE	FALSE	FALSE					2
7 primate	uSPG	TTF1|ENSCJAG00000018230,ENSG00000125482,ENSGALG00000027242,ENSGGOG00000008285,ENSMMUG00000006833,ENSMODG00000012538,ENSMUSG00000026803,ENSNLEG00000012847,ENSOANG00000003116,ENSPPAG00000029768,ENSPTRG00000021496	FALSE	FALSE	FALSE	FALSE	FALSE	TRUE	TRUE					2
7 primate	uSPG	TTK|ENSCJAG00000010886,ENSG00000112742,ENSGALG00000015874,ENSGGOG00000008675,ENSMMUG00000020207,ENSMODG00000018418,ENSMUSG00000038379,ENSNLEG00000012403,ENSOANG00000001287,ENSPPAG00000042970,ENSPTRG00000018371	FALSE	FALSE	FALSE	FALSE	FALSE	FALSE	TRUE					1
7 primate	uSPG	TUBA1B|ENSCJAG00000086136,ENSG00000123416,ENSGALG00000052192,ENSGGOG00000028554,ENSMODG00000017612,ENSMUSG00000023004,ENSOANG00000047868,ENSPPAG00000042451,ENSPTRG00000045808	FALSE	FALSE	FALSE	TRUE	TRUE	FALSE	FALSE					2
7 primate	uSPG	TUBD1|ENSCJAG00000001458,ENSG00000108423,ENSGALG00000005173,ENSGGOG00000007246,ENSMMUG00000019303,ENSMODG00000014323,ENSMUSG00000020513,ENSNLEG00000000693,ENSOANG00000002225,ENSPPAG00000030695,ENSPTRG00000009476	FALSE	FALSE	TRUE	FALSE	FALSE	FALSE	FALSE					1
7 primate	uSPG	TUFM|ENSCJAG00000006236,ENSG00000178952,ENSGGOG00000014136,ENSMMUG00000003303,ENSMODG00000015564,ENSMUSG00000073838,ENSNLEG00000011063,ENSOANG00000013114,ENSPPAG00000035168,ENSPTRG00000007939	TRUE	FALSE	FALSE	FALSE	FALSE	FALSE	FALSE					1
7 primate	uSPG	TUFT1|ENSCJAG00000007748,ENSG00000143367,ENSGALG00000032955,ENSGGOG00000007971,ENSMMUG00000021260,ENSMODG00000047337,ENSMUSG00000005968,ENSNLEG00000010235,ENSOANG00000011941,ENSPPAG00000038447,ENSPTRG00000001291	FALSE	FALSE	FALSE	FALSE	FALSE	FALSE	TRUE					1
7 primate	uSPG	TULP4|ENSCJAG00000003653,ENSG00000130338,ENSGALG00000037377,ENSGGOG00000012077,ENSMMUG00000019448,ENSMODG00000007674,ENSMUSG00000034377,ENSNLEG00000010847,ENSOANG00000041622,ENSPPAG00000038644,ENSPTRG00000018743	TRUE	TRUE	TRUE	TRUE	TRUE	FALSE	TRUE					6
7 primate	uSPG	TUSC3|ENSCJAG00000011929,ENSG00000104723,ENSGALG00000013674,ENSGGOG00000014405,ENSMMUG00000007068,ENSMODG00000019065,ENSMUSG00000118664,ENSNLEG00000002150,ENSOANG00000015005,ENSPPAG00000031756,ENSPTRG00000020012	FALSE	FALSE	FALSE	FALSE	TRUE	TRUE	TRUE					3
7 primate	uSPG	TUT4|ENSCJAG00000021588,ENSG00000134744,ENSGALG00000010629,ENSMMUG00000017023,ENSMODG00000000618,ENSMUSG00000034610,ENSNLEG00000017998,ENSOANG00000012864,ENSPPAG00000037653,ENSPTRG00000000740	FALSE	FALSE	FALSE	FALSE	FALSE	FALSE	TRUE					1
7 primate	uSPG	TXLNB|ENSCJAG00000019115,ENSG00000164440,ENSGALG00000013822,ENSGGOG00000003354,ENSMMUG00000019136,ENSMODG00000017285,ENSMUSG00000039891,ENSNLEG00000015035,ENSPPAG00000039432,ENSPTRG00000018658	FALSE	FALSE	TRUE	FALSE	FALSE	FALSE	FALSE					1
7 primate	uSPG	TXNDC11|ENSCJAG00000014621,ENSG00000153066,ENSGALG00000003154,ENSGGOG00000009723,ENSMMUG00000014240,ENSMODG00000005007,ENSMUSG00000022498,ENSNLEG00000010177,ENSPPAG00000031911,ENSPTRG00000007774	FALSE	FALSE	TRUE	TRUE	FALSE	FALSE	FALSE					2
7 primate	uSPG	TYMS|ENSCJAG00000000125,ENSG00000176890,ENSGGOG00000014000,ENSMMUG00000004046,ENSMUSG00000025747,ENSNLEG00000006854,ENSOANG00000044424,ENSPPAG00000036745,ENSPTRG00000009822	FALSE	FALSE	FALSE	FALSE	FALSE	FALSE	TRUE					1
7 primate	uSPG	TYW1B|ENSG00000277149,ENSPTRG00000023076	TRUE	FALSE	FALSE	FALSE	TRUE	FALSE	FALSE					2
7 primate	uSPG	TYW1|ENSCJAG00000004295,ENSGALG00000001110,ENSMMUG00000030374,ENSMODG00000025697,ENSMUSG00000056310,ENSNLEG00000013210,ENSOANG00000040776	FALSE	FALSE	FALSE	FALSE	FALSE	TRUE	FALSE					1
7 primate	uSPG	TYW5|ENSCJAG00000004155,ENSG00000162971,ENSGALG00000008145,ENSGGOG00000041719,ENSMMUG00000023167,ENSMODG00000012381,ENSMUSG00000048495,ENSNLEG00000031551,ENSOANG00000040342,ENSPPAG00000027150,ENSPTRG00000012783	FALSE	FALSE	FALSE	TRUE	FALSE	FALSE	FALSE					1
7 primate	uSPG	U2SURP|ENSCJAG00000001639,ENSG00000163714,ENSGALG00000002612,ENSGGOG00000005563,ENSMMUG00000002775,ENSMUSG00000032407,ENSNLEG00000004915,ENSOANG00000003644,ENSPPAG00000027945,ENSPTRG00000015489	TRUE	TRUE	FALSE	TRUE	TRUE	TRUE	TRUE					6
7 primate	uSPG	U6|ENSPPAG00000011509,ENSPTRG00000025232	TRUE	TRUE	FALSE	FALSE	FALSE	FALSE	FALSE					2
7 primate	uSPG	UACA|ENSCJAG00000018655,ENSG00000137831,ENSGALG00000034100,ENSGGOG00000013910,ENSMMUG00000007570,ENSMODG00000009133,ENSMUSG00000034485,ENSNLEG00000013640,ENSOANG00000014645,ENSPPAG00000027889,ENSPTRG00000007232	FALSE	FALSE	FALSE	FALSE	TRUE	FALSE	FALSE					1
7 primate	uSPG	UBA1|ENSCJAG00000020499,ENSG00000130985,ENSGGOG00000007548,ENSMMUG00000017428,ENSMODG00000010677,ENSMUSG00000001924,ENSNLEG00000003096,ENSOANG00000036317,ENSPPAG00000039495,ENSPTRG00000051849	FALSE	FALSE	FALSE	FALSE	FALSE	FALSE	TRUE					1
7 primate	uSPG	UBA2|ENSCJAG00000010797,ENSG00000126261,ENSGALG00000005006,ENSGGOG00000002517,ENSMMUG00000005884,ENSMODG00000011934,ENSMUSG00000052997,ENSNLEG00000010670,ENSOANG00000009574,ENSPPAG00000030018,ENSPTRG00000010818	TRUE	TRUE	FALSE	TRUE	TRUE	FALSE	TRUE					5
7 primate	uSPG	UBA3|ENSCJAG00000013395,ENSG00000144744,ENSGALG00000013410,ENSGGOG00000003959,ENSMMUG00000008620,ENSMODG00000003622,ENSMUSG00000030061,ENSNLEG00000002198,ENSOANG00000000489,ENSPPAG00000031816,ENSPTRG00000015095	FALSE	FALSE	FALSE	FALSE	FALSE	FALSE	TRUE					1
7 primate	uSPG	UBA6|ENSCJAG00000009707,ENSG00000033178,ENSGALG00000011762,ENSGGOG00000014742,ENSMMUG00000003776,ENSMODG00000020740,ENSMUSG00000035898,ENSNLEG00000009086,ENSOANG00000003969,ENSPPAG00000035878,ENSPTRG00000016099	FALSE	FALSE	FALSE	FALSE	TRUE	FALSE	FALSE					1
7 primate	uSPG	UBAC2|ENSCJAG00000020946,ENSG00000134882,ENSGALG00000016880,ENSGGOG00000034999,ENSMMUG00000012332,ENSMODG00000007817,ENSMUSG00000041765,ENSNLEG00000007978,ENSOANG00000005470,ENSPPAG00000028363,ENSPTRG00000005994	FALSE	TRUE	FALSE	FALSE	TRUE	FALSE	FALSE					2
7 primate	uSPG	UBASH3B|ENSCJAG00000043067,ENSG00000154127,ENSGALG00000006567,ENSGGOG00000000599,ENSMMUG00000002919,ENSMODG00000012999,ENSMUSG00000032020,ENSNLEG00000007413,ENSOANG00000013377,ENSPPAG00000031301,ENSPTRG00000004400	FALSE	FALSE	TRUE	FALSE	FALSE	FALSE	FALSE					1
7 primate	uSPG	UBE2B|ENSCJAG00000082590,ENSG00000119048,ENSGALG00000032664,ENSGGOG00000037490,ENSMMUG00000016641,ENSMODG00000014209,ENSMUSG00000020390,ENSNLEG00000008093,ENSOANG00000050341,ENSPPAG00000038729,ENSPTRG00000017240	TRUE	FALSE	FALSE	FALSE	FALSE	FALSE	FALSE					1
7 primate	uSPG	UBE2E1|ENSCJAG00000003784,ENSG00000170142,ENSGALG00000011286,ENSGGOG00000008393,ENSMMUG00000006351,ENSMODG00000014876,ENSMUSG00000021774,ENSNLEG00000003557,ENSOANG00000044336,ENSPPAG00000039295,ENSPTRG00000014693	FALSE	FALSE	FALSE	FALSE	TRUE	FALSE	TRUE					2
7 primate	uSPG	UBE2E2|ENSG00000182247,ENSGALG00000033593,ENSGGOG00000040750,ENSMMUG00000013069,ENSMODG00000014872,ENSMUSG00000058317,ENSNLEG00000003554,ENSOANG00000021185,ENSPPAG00000030208,ENSPTRG00000049783	FALSE	FALSE	TRUE	TRUE	TRUE	TRUE	FALSE					4
7 primate	uSPG	UBE2E3|ENSG00000170035,ENSGALG00000020793,ENSGGOG00000037471,ENSMMUG00000008069,ENSMODG00000010301,ENSMUSG00000027011,ENSNLEG00000006290,ENSOANG00000042940,ENSPPAG00000028940,ENSPTRG00000051132	FALSE	FALSE	FALSE	FALSE	TRUE	FALSE	FALSE					1
7 primate	uSPG	UBE2G1|ENSCJAG00000011764,ENSG00000132388,ENSGALG00000001441,ENSGGOG00000011057,ENSMMUG00000005080,ENSMODG00000024678,ENSMUSG00000020794,ENSNLEG00000034957,ENSOANG00000001220,ENSPPAG00000034118,ENSPTRG00000040524	FALSE	FALSE	FALSE	FALSE	TRUE	FALSE	FALSE					1
7 primate	uSPG	UBE2I|ENSCJAG00000043035,ENSG00000103275,ENSGALG00000006428,ENSGGOG00000042163,ENSMMUG00000044277,ENSMODG00000016199,ENSMUSG00000015120,ENSNLEG00000008525,ENSOANG00000038123,ENSPPAG00000011896,ENSPTRG00000007587	TRUE	FALSE	FALSE	TRUE	TRUE	FALSE	FALSE					3
7 primate	uSPG	UBE2K|ENSCJAG00000041652,ENSG00000078140,ENSGALG00000014290,ENSGGOG00000003261,ENSMMUG00000011325,ENSMODG00000020556,ENSMUSG00000029203,ENSNLEG00000017116,ENSOANG00000038083,ENSPPAG00000033169,ENSPTRG00000050230	FALSE	FALSE	FALSE	FALSE	TRUE	FALSE	FALSE					1
7 primate	uSPG	UBE2L3|ENSCJAG00000044997,ENSG00000185651,ENSGGOG00000028073,ENSMMUG00000018994,ENSMODG00000017665,ENSNLEG00000000192,ENSPPAG00000033040,ENSPTRG00000014114	TRUE	FALSE	FALSE	FALSE	FALSE	FALSE	FALSE					1
7 primate	uSPG	UBE2Q2|ENSCJAG00000040362,ENSG00000140367,ENSGALG00000046862,ENSGGOG00000001079,ENSMODG00000011919,ENSMUSG00000032307,ENSNLEG00000008130,ENSOANG00000006967,ENSPPAG00000027457,ENSPTRG00000007308	FALSE	TRUE	FALSE	FALSE	FALSE	FALSE	FALSE					1
7 primate	uSPG	UBE2R2|ENSCJAG00000063287,ENSG00000107341,ENSGGOG00000013304,ENSMMUG00000053200,ENSMODG00000003686,ENSMUSG00000036241,ENSOANG00000036151,ENSPPAG00000038935,ENSPTRG00000020870	FALSE	FALSE	FALSE	TRUE	FALSE	FALSE	FALSE					1
7 primate	uSPG	UBE3A|ENSCJAG00000003764,ENSG00000114062,ENSGALG00000034944,ENSGGOG00000003955,ENSMMUG00000000628,ENSMODG00000000974,ENSMUSG00000025326,ENSNLEG00000001407,ENSOANG00000007102,ENSPPAG00000037743,ENSPTRG00000006829	FALSE	FALSE	FALSE	TRUE	TRUE	FALSE	FALSE					2
7 primate	uSPG	UBE3C|ENSCJAG00000004298,ENSG00000009335,ENSGALG00000006461,ENSGGOG00000005173,ENSMMUG00000008733,ENSMODG00000005239,ENSMUSG00000039000,ENSNLEG00000000246,ENSOANG00000006137,ENSPPAG00000036105,ENSPTRG00000019919	TRUE	TRUE	FALSE	FALSE	FALSE	TRUE	FALSE					3
7 primate	uSPG	UBE4B|ENSCJAG00000005351,ENSG00000130939,ENSGALG00000002649,ENSGGOG00000003421,ENSMODG00000002838,ENSMUSG00000028960,ENSNLEG00000009386,ENSOANG00000021342,ENSPPAG00000039017,ENSPTRG00000000126	TRUE	TRUE	FALSE	FALSE	TRUE	FALSE	TRUE					4
7 primate	uSPG	UBLCP1|ENSCJAG00000019057,ENSG00000164332,ENSGALG00000003672,ENSGGOG00000014527,ENSMMUG00000021700,ENSMODG00000008063,ENSMUSG00000041231,ENSNLEG00000004270,ENSOANG00000012336,ENSPPAG00000031061,ENSPTRG00000017480	FALSE	FALSE	FALSE	FALSE	FALSE	FALSE	TRUE					1
7 primate	uSPG	UBQLN1|ENSCJAG00000003609,ENSG00000135018,ENSGALG00000012585,ENSGGOG00000016254,ENSMMUG00000005024,ENSMODG00000008558,ENSMUSG00000005312,ENSNLEG00000003306,ENSOANG00000010928,ENSPPAG00000040333,ENSPTRG00000021055	FALSE	FALSE	FALSE	FALSE	TRUE	FALSE	FALSE					1
7 primate	uSPG	UBR2|ENSCJAG00000004399,ENSG00000024048,ENSGALG00000009906,ENSGGOG00000004079,ENSMMUG00000005675,ENSMODG00000019037,ENSMUSG00000023977,ENSNLEG00000004697,ENSOANG00000008465,ENSPPAG00000028429,ENSPTRG00000018171	FALSE	TRUE	FALSE	FALSE	FALSE	TRUE	FALSE					2
7 primate	uSPG	UBR3|ENSCJAG00000006779,ENSG00000144357,ENSGGOG00000009651,ENSMMUG00000023062,ENSMODG00000008265,ENSMUSG00000044308,ENSNLEG00000005032,ENSOANG00000008550,ENSPPAG00000027016,ENSPTRG00000048906	FALSE	FALSE	FALSE	FALSE	FALSE	FALSE	TRUE					1
7 primate	uSPG	UBR5|ENSCJAG00000015960,ENSG00000104517,ENSGALG00000031282,ENSGGOG00000003058,ENSMMUG00000020766,ENSMODG00000005976,ENSMUSG00000037487,ENSNLEG00000003404,ENSOANG00000013340,ENSPPAG00000040534,ENSPTRG00000020482	FALSE	FALSE	FALSE	FALSE	TRUE	FALSE	TRUE					2
7 primate	uSPG	UBTF|ENSCJAG00000010066,ENSG00000108312,ENSGALG00000042976,ENSGGOG00000010964,ENSMMUG00000019924,ENSMODG00000024054,ENSMUSG00000020923,ENSNLEG00000005450,ENSOANG00000039404,ENSPPAG00000041895,ENSPTRG00000009269	FALSE	FALSE	FALSE	FALSE	FALSE	FALSE	TRUE					1
7 primate	uSPG	UEVLD|ENSCJAG00000007006,ENSG00000151116,ENSGGOG00000010367,ENSMMUG00000000336,ENSMUSG00000043262,ENSNLEG00000017785,ENSOANG00000050347,ENSPPAG00000028010,ENSPTRG00000003425	FALSE	FALSE	FALSE	FALSE	FALSE	TRUE	FALSE					1
7 primate	uSPG	UGDH|ENSG00000109814,ENSGALG00000041993,ENSGGOG00000025911,ENSMMUG00000001892,ENSMUSG00000029201,ENSNLEG00000017110,ENSOANG00000010334,ENSPPAG00000020308,ENSPTRG00000015996	FALSE	FALSE	TRUE	FALSE	FALSE	FALSE	FALSE					1
7 primate	uSPG	UGGT1|ENSCJAG00000010861,ENSG00000136731,ENSGALG00000002141,ENSGGOG00000000551,ENSMMUG00000023321,ENSMODG00000018642,ENSMUSG00000037470,ENSNLEG00000015882,ENSOANG00000007756,ENSPPAG00000039309,ENSPTRG00000012439	FALSE	FALSE	FALSE	FALSE	TRUE	FALSE	FALSE					1
7 primate	uSPG	UGGT2|ENSCJAG00000003433,ENSG00000102595,ENSGALG00000016893,ENSGGOG00000010803,ENSMMUG00000005842,ENSMODG00000008835,ENSMUSG00000042104,ENSNLEG00000016646,ENSOANG00000014914,ENSPPAG00000036675,ENSPTRG00000005977	FALSE	FALSE	FALSE	FALSE	TRUE	FALSE	FALSE					1
7 primate	uSPG	UHRF2|ENSCJAG00000011619,ENSG00000147854,ENSGALG00000015052,ENSGGOG00000008853,ENSMMUG00000002176,ENSMODG00000015238,ENSMUSG00000024817,ENSNLEG00000009135,ENSOANG00000001083,ENSPPAG00000027921,ENSPTRG00000020765	FALSE	FALSE	FALSE	FALSE	TRUE	FALSE	TRUE					2
7 primate	uSPG	UIMC1|ENSCJAG00000007106,ENSG00000087206,ENSGALG00000001158,ENSGGOG00000017069,ENSMMUG00000022838,ENSMUSG00000025878,ENSNLEG00000012585,ENSOANG00000044918,ENSPPAG00000035887,ENSPTRG00000017572	FALSE	TRUE	FALSE	FALSE	FALSE	FALSE	TRUE					2
7 primate	uSPG	ULK2|ENSCJAG00000011832,ENSG00000083290,ENSGALG00000004727,ENSGGOG00000007689,ENSMMUG00000021156,ENSMODG00000010934,ENSMUSG00000004798,ENSNLEG00000013195,ENSOANG00000012707,ENSPPAG00000037047,ENSPTRG00000008875	TRUE	TRUE	FALSE	FALSE	FALSE	FALSE	FALSE					2
7 primate	uSPG	ULK4|ENSCJAG00000017964,ENSG00000168038,ENSGGOG00000001842,ENSMMUG00000001074,ENSMODG00000011134,ENSMUSG00000040936,ENSNLEG00000005778,ENSOANG00000006813,ENSPPAG00000035953,ENSPTRG00000014788	FALSE	FALSE	TRUE	TRUE	FALSE	FALSE	TRUE					3
7 primate	uSPG	UNC13B|ENSCJAG00000009239,ENSG00000198722,ENSGALG00000002165,ENSGGOG00000013492,ENSMMUG00000016308,ENSMODG00000007685,ENSMUSG00000028456,ENSNLEG00000004514,ENSPPAG00000036786	FALSE	FALSE	TRUE	FALSE	FALSE	TRUE	FALSE					2
7 primate	uSPG	UNC13C|ENSCJAG00000000796,ENSG00000137766,ENSGGOG00000040705,ENSMMUG00000015038,ENSMUSG00000062151,ENSOANG00000049555,ENSPTRG00000007093	FALSE	FALSE	FALSE	FALSE	FALSE	FALSE	TRUE					1
7 primate	uSPG	UNC5C|ENSCJAG00000006998,ENSG00000182168,ENSGALG00000012219,ENSGGOG00000012106,ENSMMUG00000006309,ENSMODG00000019260,ENSMUSG00000059921,ENSNLEG00000014104,ENSOANG00000022739,ENSPPAG00000041387,ENSPTRG00000016296	FALSE	TRUE	TRUE	FALSE	FALSE	FALSE	FALSE					2
7 primate	uSPG	UNC5D|ENSCJAG00000002818,ENSG00000156687,ENSGALG00000001608,ENSGGOG00000006788,ENSMMUG00000010638,ENSMODG00000010980,ENSMUSG00000063626,ENSNLEG00000012128,ENSOANG00000009393,ENSPPAG00000042090,ENSPTRG00000020154	TRUE	TRUE	FALSE	FALSE	TRUE	FALSE	FALSE					3
7 primate	uSPG	UNC80|ENSCJAG00000010773,ENSG00000144406,ENSGALG00000041563,ENSGGOG00000010917,ENSMMUG00000002809,ENSMODG00000015849,ENSMUSG00000055567,ENSNLEG00000007162,ENSOANG00000028875,ENSPPAG00000038207,ENSPTRG00000012873	FALSE	FALSE	FALSE	FALSE	FALSE	TRUE	FALSE					1
7 primate	uSPG	UPF2|ENSCJAG00000020685,ENSG00000151461,ENSGALG00000033772,ENSGGOG00000001479,ENSMMUG00000008241,ENSMODG00000016794,ENSMUSG00000043241,ENSNLEG00000012058,ENSOANG00000019744,ENSPPAG00000037953,ENSPTRG00000002291	FALSE	TRUE	FALSE	TRUE	FALSE	FALSE	FALSE					2
7 primate	uSPG	UPF3A|ENSCJAG00000019102,ENSG00000169062,ENSGGOG00000015428,ENSMMUG00000007449,ENSMODG00000003159,ENSMUSG00000038398,ENSNLEG00000007563,ENSPPAG00000042267,ENSPTRG00000006073	TRUE	FALSE	FALSE	FALSE	FALSE	FALSE	TRUE					2
7 primate	uSPG	URI1|ENSPPAG00000032180,ENSPTRG00000010784	FALSE	TRUE	FALSE	FALSE	FALSE	FALSE	FALSE					1
7 primate	uSPG	UROS|ENSCJAG00000012453,ENSG00000188690,ENSGALG00000013688,ENSGGOG00000011415,ENSMMUG00000008539,ENSMODG00000010434,ENSMUSG00000030979,ENSNLEG00000000688,ENSOANG00000042305,ENSPPAG00000029805,ENSPTRG00000003042	TRUE	FALSE	FALSE	FALSE	FALSE	FALSE	FALSE					1
7 primate	uSPG	USH2A|ENSCJAG00000015184,ENSG00000042781,ENSGALG00000009652,ENSGGOG00000009561,ENSMMUG00000022640,ENSMUSG00000026609,ENSNLEG00000014249,ENSPPAG00000030873,ENSPTRG00000001984	TRUE	TRUE	FALSE	FALSE	FALSE	TRUE	TRUE					4
7 primate	uSPG	USO1|ENSCJAG00000019852,ENSG00000138768,ENSGALG00000010878,ENSGGOG00000024897,ENSMMUG00000021835,ENSMODG00000019208,ENSMUSG00000029407,ENSNLEG00000008005,ENSOANG00000006923,ENSPPAG00000008706,ENSPTRG00000016176	FALSE	FALSE	FALSE	TRUE	FALSE	FALSE	FALSE					1
7 primate	uSPG	USP10|ENSCJAG00000004067,ENSG00000103194,ENSGALG00000005674,ENSGGOG00000012792,ENSMMUG00000011244,ENSMUSG00000031826,ENSNLEG00000011245,ENSOANG00000011345,ENSPPAG00000026477,ENSPTRG00000008421	FALSE	FALSE	FALSE	FALSE	FALSE	FALSE	TRUE					1
7 primate	uSPG	USP12|ENSCJAG00000019344,ENSG00000152484,ENSGALG00000034708,ENSGGOG00000011358,ENSMMUG00000021425,ENSMUSG00000029640,ENSNLEG00000000323,ENSOANG00000009053,ENSPPAG00000007246,ENSPTRG00000005727	FALSE	FALSE	FALSE	FALSE	FALSE	TRUE	FALSE					1
7 primate	uSPG	USP24|ENSCJAG00000015739,ENSG00000162402,ENSGALG00000010805,ENSGGOG00000004312,ENSMMUG00000005740,ENSMODG00000003814,ENSMUSG00000028514,ENSNLEG00000014601,ENSOANG00000048374,ENSPPAG00000019593,ENSPTRG00000000784	FALSE	FALSE	FALSE	FALSE	TRUE	FALSE	FALSE					1
7 primate	uSPG	USP25|ENSCJAG00000003327,ENSG00000155313,ENSGALG00000015693,ENSGGOG00000001541,ENSMMUG00000018743,ENSMODG00000020954,ENSMUSG00000022867,ENSNLEG00000001900,ENSOANG00000002421,ENSPPAG00000039659,ENSPTRG00000013793	TRUE	FALSE	FALSE	FALSE	FALSE	FALSE	FALSE					1
7 primate	uSPG	USP31|ENSCJAG00000020583,ENSG00000103404,ENSGALG00000006286,ENSGGOG00000005221,ENSMMUG00000009845,ENSMODG00000006875,ENSMUSG00000063317,ENSNLEG00000012068,ENSPPAG00000003630,ENSPTRG00000007882	FALSE	FALSE	FALSE	FALSE	TRUE	FALSE	FALSE					1
7 primate	uSPG	USP32|ENSCJAG00000001104,ENSG00000170832,ENSGALG00000005350,ENSGGOG00000011515,ENSMMUG00000017113,ENSMODG00000014128,ENSMUSG00000000804,ENSNLEG00000000340,ENSOANG00000011519	FALSE	FALSE	FALSE	TRUE	FALSE	FALSE	FALSE					1
7 primate	uSPG	USP33|ENSCJAG00000006932,ENSG00000077254,ENSGALG00000008974,ENSGGOG00000007543,ENSMMUG00000018326,ENSMUSG00000025437,ENSNLEG00000009694,ENSOANG00000002941,ENSPPAG00000043017,ENSPTRG00000000882	FALSE	FALSE	FALSE	TRUE	TRUE	FALSE	TRUE					3
7 primate	uSPG	USP34|ENSCJAG00000044195,ENSG00000115464,ENSGALG00000004455,ENSGGOG00000014575,ENSMMUG00000008098,ENSMODG00000002734,ENSMUSG00000056342,ENSNLEG00000009598,ENSOANG00000012415,ENSPPAG00000031846,ENSPTRG00000011959	TRUE	TRUE	FALSE	TRUE	TRUE	FALSE	FALSE					4
7 primate	uSPG	USP45|ENSCJAG00000001356,ENSG00000123552,ENSGALG00000015478,ENSGGOG00000000091,ENSMMUG00000005929,ENSMODG00000018098,ENSMUSG00000040455,ENSNLEG00000013744,ENSOANG00000008938,ENSPPAG00000034506,ENSPTRG00000018443	FALSE	FALSE	FALSE	FALSE	TRUE	FALSE	FALSE					1
7 primate	uSPG	USP48|ENSCJAG00000005962,ENSG00000090686,ENSGALG00000030857,ENSGGOG00000004749,ENSMMUG00000017344,ENSMODG00000016025,ENSMUSG00000043411,ENSNLEG00000008071,ENSOANG00000005928,ENSPPAG00000028188,ENSPTRG00000000304	FALSE	FALSE	FALSE	FALSE	TRUE	FALSE	TRUE					2
7 primate	uSPG	USP4|ENSCJAG00000003788,ENSG00000114316,ENSGALG00000003799,ENSGGOG00000004591,ENSMMUG00000000822,ENSMODG00000013001,ENSMUSG00000032612,ENSNLEG00000006829,ENSOANG00000013806,ENSPPAG00000030591,ENSPTRG00000014920	FALSE	FALSE	FALSE	FALSE	FALSE	FALSE	TRUE					1
7 primate	uSPG	USP8|ENSCJAG00000001378,ENSG00000138592,ENSGALG00000005894,ENSGGOG00000024945,ENSMMUG00000014884,ENSMODG00000002220,ENSMUSG00000027363,ENSNLEG00000006246,ENSOANG00000006879,ENSPPAG00000017138,ENSPTRG00000007065	FALSE	FALSE	FALSE	TRUE	FALSE	FALSE	FALSE					1
7 primate	uSPG	USP9X|ENSCJAG00000004005,ENSG00000124486,ENSGALG00000016236,ENSGGOG00000004363,ENSMMUG00000013753,ENSMODG00000021098,ENSMUSG00000031010,ENSNLEG00000001837,ENSOANG00000011275,ENSPPAG00000039671,ENSPTRG00000045541	FALSE	FALSE	FALSE	FALSE	TRUE	FALSE	FALSE					1
7 primate	uSPG	USP9Y|ENSG00000114374,ENSMMUG00000045991,ENSMUSG00000069044,ENSPTRG00000022487	FALSE	FALSE	FALSE	FALSE	FALSE	TRUE	FALSE					1
7 primate	uSPG	UST|ENSCJAG00000019562,ENSG00000111962,ENSGALG00000012345,ENSGGOG00000043927,ENSMMUG00000014360,ENSMODG00000016836,ENSMUSG00000047712,ENSNLEG00000015303,ENSOANG00000012315,ENSPPAG00000027785,ENSPTRG00000018689	TRUE	TRUE	FALSE	TRUE	FALSE	FALSE	TRUE					4
7 primate	uSPG	UTP18|ENSCJAG00000018349,ENSG00000011260,ENSGALG00000002985,ENSGGOG00000017061,ENSMMUG00000007858,ENSMODG00000012558,ENSMUSG00000054079,ENSNLEG00000007941,ENSOANG00000003189,ENSPPAG00000033852	FALSE	FALSE	FALSE	FALSE	FALSE	FALSE	TRUE					1
7 primate	uSPG	UTRN|ENSCJAG00000019315,ENSG00000152818,ENSGALG00000012256,ENSGGOG00000015290,ENSMMUG00000019438,ENSMODG00000017210,ENSMUSG00000019820,ENSNLEG00000015156,ENSOANG00000005298,ENSPPAG00000001385,ENSPTRG00000018680	FALSE	FALSE	FALSE	TRUE	FALSE	FALSE	FALSE					1
7 primate	uSPG	UVRAG|ENSCJAG00000015319,ENSG00000198382,ENSGALG00000000845,ENSGGOG00000002911,ENSMMUG00000000187,ENSMODG00000006698,ENSMUSG00000035354,ENSNLEG00000027301,ENSOANG00000014556,ENSPPAG00000027735,ENSPTRG00000004088	TRUE	TRUE	FALSE	TRUE	TRUE	FALSE	FALSE					4
7 primate	uSPG	UXS1|ENSG00000115652,ENSGALG00000016801,ENSGGOG00000034951,ENSMMUG00000001693,ENSMODG00000002607,ENSMUSG00000057363,ENSNLEG00000010715,ENSOANG00000029305,ENSPPAG00000027425,ENSPTRG00000012318	FALSE	FALSE	FALSE	FALSE	TRUE	FALSE	FALSE					1
7 primate	uSPG	VAPA|ENSCJAG00000004552,ENSG00000101558,ENSGALG00000039455,ENSGGOG00000001682,ENSMMUG00000062614,ENSMUSG00000024091,ENSNLEG00000032272,ENSOANG00000045710,ENSPPAG00000020801,ENSPTRG00000052052	FALSE	FALSE	FALSE	FALSE	TRUE	FALSE	TRUE					2
7 primate	uSPG	VAT1L|ENSCJAG00000014046,ENSG00000171724,ENSGALG00000013225,ENSGGOG00000009496,ENSMMUG00000011797,ENSMODG00000008102,ENSMUSG00000046844,ENSNLEG00000013285,ENSOANG00000015098,ENSPPAG00000027927,ENSPTRG00000008374	TRUE	FALSE	FALSE	FALSE	FALSE	FALSE	FALSE					1
7 primate	uSPG	VAV3|ENSCJAG00000008623,ENSG00000134215,ENSGALG00000039327,ENSGGOG00000001895,ENSMMUG00000019714,ENSMODG00000002796,ENSMUSG00000033721,ENSNLEG00000001245,ENSOANG00000048060,ENSPPAG00000025630,ENSPTRG00000001024	FALSE	TRUE	FALSE	FALSE	TRUE	FALSE	FALSE					2
7 primate	uSPG	VEGFB|ENSCJAG00000018126,ENSG00000173511,ENSGGOG00000012193,ENSMMUG00000012944,ENSMUSG00000024962,ENSNLEG00000004864,ENSPPAG00000038720,ENSPTRG00000003825	FALSE	FALSE	FALSE	FALSE	FALSE	FALSE	TRUE					1
7 primate	uSPG	VGLL4|ENSCJAG00000016643,ENSG00000144560,ENSGALG00000004937,ENSGGOG00000003500,ENSMMUG00000021806,ENSMODG00000006145,ENSMUSG00000030315,ENSNLEG00000004535,ENSOANG00000014429,ENSPPAG00000035709,ENSPTRG00000014626	TRUE	TRUE	TRUE	TRUE	TRUE	TRUE	FALSE					6
7 primate	uSPG	VIRMA|ENSCJAG00000000064,ENSG00000164944,ENSGALG00000031131,ENSGGOG00000006855,ENSMMUG00000012981,ENSMODG00000007320,ENSMUSG00000040720,ENSNLEG00000003151,ENSOANG00000011351,ENSPPAG00000032721,ENSPTRG00000020428	FALSE	FALSE	FALSE	FALSE	TRUE	FALSE	FALSE					1
7 primate	uSPG	VOPP1|ENSCJAG00000086820,ENSG00000154978,ENSGALG00000042773,ENSGGOG00000025249,ENSMMUG00000013015,ENSMODG00000029263,ENSMUSG00000037788,ENSNLEG00000008613,ENSOANG00000010687,ENSPPAG00000018463,ENSPTRG00000019198	FALSE	FALSE	FALSE	FALSE	TRUE	FALSE	FALSE					1
7 primate	uSPG	VPS13B|ENSCJAG00000015651,ENSG00000132549,ENSGGOG00000034850,ENSMMUG00000022186,ENSMODG00000006415,ENSMUSG00000037646,ENSOANG00000013271,ENSPPAG00000033105	FALSE	FALSE	FALSE	FALSE	FALSE	FALSE	TRUE					1
7 primate	uSPG	VPS13C|ENSCJAG00000004011,ENSG00000129003,ENSGALG00000003705,ENSGGOG00000016853,ENSMMUG00000001362,ENSMODG00000011326,ENSMUSG00000035284,ENSNLEG00000011894,ENSOANG00000002874,ENSPPAG00000029152,ENSPTRG00000007135	FALSE	TRUE	FALSE	FALSE	FALSE	FALSE	FALSE					1
7 primate	uSPG	VPS13D|ENSCJAG00000013580,ENSG00000048707,ENSGALG00000034777,ENSGGOG00000001894,ENSMMUG00000021449,ENSMODG00000012443,ENSMUSG00000020220,ENSNLEG00000009809,ENSOANG00000006103,ENSPPAG00000033746,ENSPTRG00000000165	TRUE	TRUE	FALSE	FALSE	TRUE	FALSE	FALSE					3
7 primate	uSPG	VPS35L|ENSCJAG00000009632,ENSG00000103544,ENSGALG00000002119,ENSGGOG00000005652,ENSMMUG00000013338,ENSMODG00000006477,ENSMUSG00000030982,ENSNLEG00000012499,ENSOANG00000014308,ENSPPAG00000028970,ENSPTRG00000007835	TRUE	TRUE	TRUE	FALSE	FALSE	FALSE	TRUE					4
7 primate	uSPG	VPS35|ENSCJAG00000010203,ENSG00000069329,ENSGALG00000004375,ENSGGOG00000008789,ENSMMUG00000011940,ENSMODG00000012784,ENSMUSG00000031696,ENSNLEG00000015584,ENSOANG00000002249,ENSPPAG00000021221,ENSPTRG00000008079	FALSE	FALSE	FALSE	FALSE	FALSE	FALSE	TRUE					1
7 primate	uSPG	VPS41|ENSCJAG00000012686,ENSG00000006715,ENSGALG00000031635,ENSGGOG00000006665,ENSMMUG00000010042,ENSMODG00000012622,ENSMUSG00000041236,ENSNLEG00000002939,ENSOANG00000005418,ENSPPAG00000040109,ENSPTRG00000019104	FALSE	FALSE	FALSE	FALSE	TRUE	FALSE	FALSE					1
7 primate	uSPG	VPS8|ENSCJAG00000014866,ENSG00000156931,ENSGALG00000006704,ENSGGOG00000013880,ENSMMUG00000000425,ENSMODG00000002654,ENSMUSG00000033653,ENSNLEG00000006431,ENSOANG00000036747,ENSPPAG00000038646,ENSPTRG00000015698	TRUE	TRUE	FALSE	TRUE	TRUE	FALSE	FALSE					4
7 primate	uSPG	VRK1|ENSCJAG00000006619,ENSG00000100749,ENSGALG00000011116,ENSGGOG00000004089,ENSMMUG00000003443,ENSMODG00000012904,ENSMUSG00000021115,ENSNLEG00000000646,ENSOANG00000012141,ENSPPAG00000042226,ENSPTRG00000006705	TRUE	FALSE	FALSE	FALSE	TRUE	TRUE	FALSE					3
7 primate	uSPG	VRK2|ENSCJAG00000009299,ENSG00000028116,ENSGALG00000032770,ENSGGOG00000012141,ENSMMUG00000002025,ENSMODG00000002096,ENSMUSG00000064090,ENSNLEG00000009430,ENSOANG00000011175,ENSPPAG00000033421,ENSPTRG00000011941	FALSE	FALSE	TRUE	FALSE	TRUE	FALSE	FALSE					2
7 primate	uSPG	VTI1A|ENSCJAG00000045707,ENSG00000151532,ENSGALG00000008880,ENSGGOG00000037713,ENSMMUG00000054123,ENSMODG00000010161,ENSMUSG00000024983,ENSNLEG00000030643,ENSOANG00000045492,ENSPPAG00000026987,ENSPTRG00000002948	TRUE	TRUE	TRUE	TRUE	TRUE	FALSE	FALSE					5
7 primate	uSPG	VWC2|ENSCJAG00000000940,ENSG00000188730,ENSGALG00000013081,ENSGGOG00000010844,ENSMMUG00000038178,ENSMODG00000046131,ENSMUSG00000050830,ENSNLEG00000004599,ENSOANG00000003091,ENSPPAG00000043662,ENSPTRG00000019182	FALSE	FALSE	FALSE	FALSE	TRUE	FALSE	FALSE					1
7 primate	uSPG	VWF|ENSCJAG00000000613,ENSG00000110799,ENSGALG00000017272,ENSGGOG00000016760,ENSMMUG00000022893,ENSMUSG00000001930,ENSNLEG00000003335,ENSOANG00000040443,ENSPPAG00000025674,ENSPTRG00000004566	FALSE	FALSE	FALSE	FALSE	FALSE	TRUE	FALSE					1
7 primate	uSPG	WAC|ENSCJAG00000013110,ENSG00000095787,ENSGALG00000035281,ENSGGOG00000005639,ENSMMUG00000008268,ENSMODG00000008157,ENSMUSG00000024283,ENSNLEG00000017014,ENSOANG00000006041,ENSPPAG00000040064,ENSPTRG00000002388	TRUE	TRUE	FALSE	FALSE	TRUE	TRUE	TRUE					5
7 primate	uSPG	WAPL|ENSCJAG00000003491,ENSG00000062650,ENSGALG00000001907,ENSGGOG00000015781,ENSMMUG00000003924,ENSMODG00000011102,ENSMUSG00000041408,ENSNLEG00000002188,ENSOANG00000030929,ENSPPAG00000040644,ENSPTRG00000002702	FALSE	FALSE	FALSE	FALSE	FALSE	FALSE	TRUE					1
7 primate	uSPG	WASF2|ENSCJAG00000009264,ENSG00000158195,ENSGALG00000014012,ENSGGOG00000004436,ENSMMUG00000018221,ENSMODG00000014503,ENSMUSG00000028868,ENSOANG00000042525	FALSE	FALSE	FALSE	FALSE	FALSE	TRUE	FALSE					1
7 primate	uSPG	WASF2|ENSPPAG00000041993,ENSPTRG00000000409	TRUE	FALSE	FALSE	FALSE	FALSE	FALSE	FALSE					1
7 primate	uSPG	WASF3|ENSCJAG00000019325,ENSG00000132970,ENSGALG00000017103,ENSGGOG00000012518,ENSMMUG00000005055,ENSMODG00000008795,ENSMUSG00000029636,ENSNLEG00000014045,ENSOANG00000009051,ENSPPAG00000035699,ENSPTRG00000005725	TRUE	TRUE	FALSE	FALSE	TRUE	FALSE	FALSE					3
7 primate	uSPG	WASL|ENSCJAG00000038944,ENSG00000106299,ENSGALG00000008797,ENSGGOG00000024699,ENSMMUG00000011544,ENSMODG00000015378,ENSMUSG00000029684,ENSNLEG00000012159,ENSOANG00000004830,ENSPPAG00000036891,ENSPTRG00000019640	TRUE	FALSE	FALSE	FALSE	FALSE	FALSE	FALSE					1
7 primate	uSPG	WBP4|ENSCJAG00000017768,ENSG00000120688,ENSGALG00000016949,ENSGGOG00000026935,ENSMMUG00000007881,ENSMODG00000014761,ENSMUSG00000022023,ENSNLEG00000001220,ENSOANG00000039659,ENSPPAG00000034971,ENSPTRG00000005812	TRUE	FALSE	FALSE	TRUE	TRUE	FALSE	TRUE					4
7 primate	uSPG	WDFY1|ENSCJAG00000012362,ENSG00000085449,ENSGALG00000005158,ENSGGOG00000005610,ENSMMUG00000006159,ENSMODG00000021199,ENSMUSG00000073643,ENSNLEG00000009720,ENSOANG00000046769,ENSPPAG00000016468,ENSPTRG00000012980	FALSE	FALSE	FALSE	FALSE	TRUE	FALSE	FALSE					1
7 primate	uSPG	WDFY2|ENSCJAG00000049478,ENSG00000139668,ENSGALG00000017019,ENSGGOG00000025072,ENSMMUG00000009421,ENSMODG00000010528,ENSMUSG00000014547,ENSNLEG00000003910,ENSOANG00000015529,ENSPPAG00000029242,ENSPTRG00000005892	FALSE	TRUE	FALSE	FALSE	FALSE	FALSE	FALSE					1
7 primate	uSPG	WDFY3|ENSCJAG00000005382,ENSG00000163625,ENSGALG00000043669,ENSGGOG00000006370,ENSMMUG00000021164,ENSMODG00000020782,ENSMUSG00000043940,ENSNLEG00000009171,ENSOANG00000006219,ENSPPAG00000042292,ENSPTRG00000016241	TRUE	TRUE	TRUE	TRUE	TRUE	FALSE	FALSE					5
7 primate	uSPG	WDHD1|ENSCJAG00000018208,ENSG00000198554,ENSGALG00000012199,ENSGGOG00000007744,ENSMMUG00000000302,ENSMODG00000011703,ENSMUSG00000037572,ENSNLEG00000012760,ENSOANG00000010447,ENSPPAG00000035486,ENSPTRG00000006366	FALSE	FALSE	FALSE	FALSE	TRUE	FALSE	FALSE					1
7 primate	uSPG	WDPCP|ENSCJAG00000007061,ENSG00000143951,ENSGALG00000008866,ENSGGOG00000011930,ENSMMUG00000003979,ENSMODG00000003049,ENSMUSG00000020319,ENSNLEG00000009810,ENSOANG00000012425,ENSPPAG00000032819,ENSPTRG00000024270	FALSE	FALSE	FALSE	TRUE	FALSE	FALSE	FALSE					1
7 primate	uSPG	WDR12|ENSCJAG00000005171,ENSG00000138442,ENSGALG00000008470,ENSGGOG00000026073,ENSMMUG00000043068,ENSMODG00000016275,ENSMUSG00000026019,ENSNLEG00000007018,ENSOANG00000011097,ENSPPAG00000033697,ENSPTRG00000012823	FALSE	FALSE	FALSE	FALSE	FALSE	FALSE	TRUE					1
7 primate	uSPG	WDR33|ENSCJAG00000010706,ENSG00000136709,ENSGGOG00000004756,ENSMMUG00000019277,ENSMODG00000018659,ENSMUSG00000024400,ENSNLEG00000015749,ENSOANG00000008958,ENSPPAG00000022001,ENSPTRG00000012435	FALSE	FALSE	FALSE	FALSE	FALSE	FALSE	TRUE					1
7 primate	uSPG	WDR36|ENSCJAG00000016277,ENSG00000134987,ENSGALG00000000247,ENSGGOG00000026914,ENSMMUG00000004670,ENSMODG00000015652,ENSMUSG00000038299,ENSNLEG00000011395,ENSOANG00000015157,ENSPPAG00000023560,ENSPTRG00000017128	FALSE	FALSE	FALSE	FALSE	FALSE	FALSE	TRUE					1
7 primate	uSPG	WDR44|ENSCJAG00000002408,ENSG00000131725,ENSGALG00000005997,ENSGGOG00000003190,ENSMMUG00000011497,ENSMODG00000011281,ENSMUSG00000036769,ENSNLEG00000014755,ENSOANG00000000753,ENSPPAG00000034699,ENSPTRG00000052135	FALSE	FALSE	FALSE	FALSE	TRUE	FALSE	FALSE					1
7 primate	uSPG	WDR45B|ENSCJAG00000042917,ENSG00000141580,ENSGALG00000001563,ENSGGOG00000006132,ENSMODG00000007285,ENSMUSG00000025173,ENSNLEG00000010516,ENSOANG00000012579,ENSPPAG00000029366,ENSPTRG00000009807	FALSE	FALSE	FALSE	FALSE	TRUE	FALSE	FALSE					1
7 primate	uSPG	WDR48|ENSCJAG00000009759,ENSG00000114742,ENSGALG00000006052,ENSGGOG00000002185,ENSMMUG00000020138,ENSMODG00000013437,ENSMUSG00000032512,ENSNLEG00000005481,ENSOANG00000009844,ENSPPAG00000029758,ENSPTRG00000014765	TRUE	FALSE	FALSE	FALSE	FALSE	FALSE	FALSE					1
7 primate	uSPG	WDR61|ENSCJAG00000010208,ENSG00000140395,ENSGALG00000003221,ENSGGOG00000011473,ENSMMUG00000014207,ENSMODG00000011702,ENSMUSG00000061559,ENSNLEG00000029873,ENSOANG00000011913,ENSPPAG00000036539,ENSPTRG00000007339	TRUE	FALSE	FALSE	FALSE	FALSE	FALSE	FALSE					1
7 primate	uSPG	WDR64|ENSCJAG00000017281,ENSG00000162843,ENSGALG00000010760,ENSGGOG00000015532,ENSMMUG00000008763,ENSMODG00000006929,ENSMUSG00000026523,ENSNLEG00000003772,ENSOANG00000010268,ENSPPAG00000015349,ENSPTRG00000002166	TRUE	TRUE	TRUE	FALSE	TRUE	TRUE	FALSE					5
7 primate	uSPG	WDR70|ENSCJAG00000007784,ENSG00000082068,ENSGALG00000003708,ENSGGOG00000034954,ENSMMUG00000006107,ENSMODG00000020335,ENSMUSG00000039828,ENSNLEG00000016270,ENSOANG00000044568,ENSPPAG00000036064,ENSPTRG00000016806	FALSE	FALSE	FALSE	FALSE	FALSE	FALSE	TRUE					1
7 primate	uSPG	WDR76|ENSCJAG00000002506,ENSG00000092470,ENSGALG00000035465,ENSGGOG00000006251,ENSMMUG00000022774,ENSMODG00000017738,ENSMUSG00000027242,ENSNLEG00000005497,ENSOANG00000000294,ENSPPAG00000024661,ENSPTRG00000007007	FALSE	FALSE	FALSE	FALSE	FALSE	FALSE	TRUE					1
7 primate	uSPG	WDR7|ENSCJAG00000003937,ENSG00000091157,ENSGALG00000032776,ENSGGOG00000002885,ENSMMUG00000012916,ENSMODG00000020452,ENSMUSG00000040560,ENSNLEG00000008020,ENSOANG00000001712,ENSPPAG00000042765,ENSPTRG00000010042	FALSE	FALSE	FALSE	FALSE	FALSE	FALSE	TRUE					1
7 primate	uSPG	WDR89|ENSCJAG00000019333,ENSG00000140006,ENSGALG00000011827,ENSGGOG00000003519,ENSMMUG00000011945,ENSMUSG00000045690,ENSNLEG00000019132,ENSOANG00000009099,ENSPPAG00000010657,ENSPTRG00000006427	FALSE	FALSE	FALSE	FALSE	FALSE	FALSE	TRUE					1
7 primate	uSPG	WDSUB1|ENSCJAG00000015117,ENSG00000196151,ENSGALG00000012574,ENSGGOG00000015737,ENSMMUG00000006181,ENSMODG00000004957,ENSMUSG00000026988,ENSNLEG00000001031,ENSOANG00000006145,ENSPPAG00000043849,ENSPTRG00000012562	FALSE	FALSE	FALSE	FALSE	TRUE	FALSE	FALSE					1
7 primate	uSPG	WNK1|ENSCJAG00000000575,ENSG00000060237,ENSGALG00000012992,ENSGGOG00000006458,ENSMMUG00000018650,ENSMODG00000018401,ENSMUSG00000045962,ENSNLEG00000002228,ENSOANG00000011423,ENSPPAG00000035423,ENSPTRG00000004513	FALSE	TRUE	FALSE	FALSE	FALSE	FALSE	TRUE					2
7 primate	uSPG	WSB1|ENSCJAG00000012351,ENSG00000109046,ENSGALG00000005668,ENSGGOG00000015361,ENSMMUG00000020226,ENSMUSG00000017677,ENSNLEG00000001367,ENSOANG00000005668,ENSPPAG00000025815,ENSPTRG00000008899	TRUE	FALSE	FALSE	TRUE	TRUE	FALSE	FALSE					3
7 primate	uSPG	WSCD1|ENSCJAG00000011240,ENSG00000179314,ENSGALG00000005886,ENSGGOG00000004145,ENSMMUG00000010014,ENSMODG00000016639,ENSMUSG00000020811,ENSNLEG00000034898,ENSOANG00000010100,ENSPPAG00000042670,ENSPTRG00000008639	FALSE	FALSE	FALSE	FALSE	TRUE	FALSE	FALSE					1
7 primate	uSPG	WWC1|ENSCJAG00000000040,ENSG00000113645,ENSGALG00000001826,ENSGGOG00000007877,ENSMMUG00000007457,ENSMODG00000007383,ENSMUSG00000018849,ENSNLEG00000026584,ENSOANG00000007816,ENSPPAG00000015956,ENSPTRG00000017506	FALSE	FALSE	FALSE	FALSE	TRUE	FALSE	FALSE					1
7 primate	uSPG	WWC2|ENSCJAG00000005554,ENSG00000151718,ENSGALG00000010668,ENSGGOG00000009849,ENSMMUG00000015748,ENSMODG00000004171,ENSMUSG00000031563,ENSNLEG00000010629,ENSPPAG00000040062,ENSPTRG00000016626	FALSE	TRUE	FALSE	FALSE	TRUE	FALSE	FALSE					2
7 primate	uSPG	WWOX|ENSCJAG00000014032,ENSG00000186153,ENSGALG00000005377,ENSGGOG00000042973,ENSMMUG00000010610,ENSMODG00000008124,ENSMUSG00000004637,ENSNLEG00000013308,ENSOANG00000046017,ENSPPAG00000038043,ENSPTRG00000008376	TRUE	TRUE	TRUE	TRUE	TRUE	TRUE	FALSE					6
7 primate	uSPG	WWP1|ENSCJAG00000000292,ENSG00000123124,ENSGALG00000041795,ENSGGOG00000014988,ENSMMUG00000058330,ENSMODG00000008132,ENSMUSG00000041058,ENSNLEG00000001517,ENSOANG00000002038,ENSPPAG00000036385,ENSPTRG00000020395	FALSE	FALSE	FALSE	FALSE	TRUE	FALSE	FALSE					1
7 primate	uSPG	WWP2|ENSCJAG00000015149,ENSG00000198373,ENSGALG00000000699,ENSGGOG00000004167,ENSMMUG00000003339,ENSMODG00000002655,ENSMUSG00000031930,ENSNLEG00000005599,ENSOANG00000005081,ENSPPAG00000024904,ENSPTRG00000008288	TRUE	FALSE	FALSE	FALSE	FALSE	FALSE	FALSE					1
7 primate	uSPG	XIAP|ENSCJAG00000020553,ENSG00000101966,ENSGALG00000008491,ENSGGOG00000008637,ENSMMUG00000032353,ENSMODG00000014970,ENSMUSG00000025860,ENSNLEG00000015065,ENSOANG00000004053,ENSPPAG00000028997	FALSE	FALSE	FALSE	FALSE	FALSE	FALSE	TRUE					1
7 primate	uSPG	XKR4|ENSCJAG00000016679,ENSG00000206579,ENSGALG00000035429,ENSGGOG00000025035,ENSMMUG00000003733,ENSMODG00000025611,ENSMUSG00000051951,ENSNLEG00000001093,ENSOANG00000048684,ENSPPAG00000036029,ENSPTRG00000020257	FALSE	FALSE	FALSE	FALSE	FALSE	TRUE	TRUE					2
7 primate	uSPG	XKR6|ENSG00000171044,ENSGGOG00000009379,ENSMODG00000008911,ENSMUSG00000035067,ENSNLEG00000015024,ENSPTRG00000048764	FALSE	FALSE	FALSE	FALSE	TRUE	FALSE	FALSE					1
7 primate	uSPG	XPO1|ENSCJAG00000008877,ENSG00000082898,ENSGALG00000029476,ENSGGOG00000034878,ENSMMUG00000006941,ENSMODG00000002831,ENSMUSG00000020290,ENSNLEG00000009680,ENSOANG00000012417,ENSPPAG00000029699,ENSPTRG00000011962	TRUE	TRUE	FALSE	TRUE	TRUE	FALSE	TRUE					5
7 primate	uSPG	XPO4|ENSCJAG00000004899,ENSG00000132953,ENSGALG00000017132,ENSGGOG00000000890,ENSMMUG00000013371,ENSMODG00000008262,ENSMUSG00000021952,ENSNLEG00000001816,ENSOANG00000009030,ENSPPAG00000031464,ENSPTRG00000005690	TRUE	TRUE	FALSE	TRUE	TRUE	FALSE	FALSE					4
7 primate	uSPG	XPO5|ENSCJAG00000005612,ENSG00000124571,ENSGALG00000010341,ENSGGOG00000007940,ENSMMUG00000015193,ENSMODG00000018963,ENSMUSG00000067150,ENSNLEG00000003966,ENSOANG00000012106,ENSPPAG00000039971,ENSPTRG00000018204	FALSE	FALSE	FALSE	FALSE	TRUE	FALSE	FALSE					1
7 primate	uSPG	XPR1|ENSCJAG00000007895,ENSG00000143324,ENSGALG00000003893,ENSGGOG00000027512,ENSMMUG00000012848,ENSMODG00000006447,ENSMUSG00000026469,ENSNLEG00000015979,ENSOANG00000000971,ENSPPAG00000023632,ENSPTRG00000001743	FALSE	TRUE	FALSE	TRUE	TRUE	FALSE	FALSE					3
7 primate	uSPG	XRCC2|ENSCJAG00000032080,ENSG00000196584,ENSGALG00000026865,ENSGGOG00000005955,ENSMMUG00000002878,ENSMODG00000045998,ENSMUSG00000028933,ENSNLEG00000004686,ENSOANG00000006159,ENSPPAG00000033251	FALSE	FALSE	FALSE	FALSE	FALSE	FALSE	TRUE					1
7 primate	uSPG	XRCC4|ENSCJAG00000011227,ENSG00000152422,ENSGALG00000015620,ENSGGOG00000005197,ENSMMUG00000064265,ENSMODG00000020253,ENSMUSG00000021615,ENSNLEG00000013239,ENSOANG00000014765,ENSPPAG00000040322,ENSPTRG00000017054	TRUE	TRUE	TRUE	FALSE	TRUE	FALSE	FALSE					4
7 primate	uSPG	XRN2|ENSCJAG00000005611,ENSG00000088930,ENSGALG00000008372,ENSGGOG00000013738,ENSMMUG00000011405,ENSMODG00000006163,ENSMUSG00000027433,ENSNLEG00000009991,ENSOANG00000015673,ENSPPAG00000033549,ENSPTRG00000013308	FALSE	FALSE	FALSE	FALSE	FALSE	FALSE	TRUE					1
7 primate	uSPG	XYLT1|ENSCJAG00000015942,ENSG00000103489,ENSGALG00000006757,ENSGGOG00000004435,ENSMMUG00000017131,ENSMODG00000005904,ENSMUSG00000030657,ENSNLEG00000008826,ENSOANG00000009533,ENSPPAG00000033089,ENSPTRG00000007819	TRUE	TRUE	TRUE	FALSE	TRUE	TRUE	TRUE					6
7 primate	uSPG	YAF2|ENSCJAG00000017762,ENSG00000015153,ENSGALG00000009540,ENSGGOG00000007230,ENSMODG00000038258,ENSMUSG00000022634,ENSNLEG00000017946,ENSOANG00000050454,ENSPPAG00000033805,ENSPTRG00000004837	TRUE	TRUE	TRUE	FALSE	FALSE	FALSE	TRUE					4
7 primate	uSPG	YAP1|ENSCJAG00000000627,ENSG00000137693,ENSGALG00000038154,ENSMMUG00000003396,ENSMODG00000039367,ENSMUSG00000053110,ENSOANG00000010488,ENSPPAG00000042951,ENSPTRG00000004211	TRUE	TRUE	FALSE	FALSE	TRUE	TRUE	FALSE					4
7 primate	uSPG	YEATS2|ENSCJAG00000021219,ENSG00000163872,ENSGALG00000036356,ENSGGOG00000003713,ENSMMUG00000008070,ENSMODG00000013446,ENSMUSG00000041215,ENSNLEG00000006070,ENSOANG00000009141,ENSPPAG00000015640,ENSPTRG00000015670	FALSE	TRUE	FALSE	FALSE	TRUE	FALSE	FALSE					2
7 primate	uSPG	YES1|ENSCJAG00000000099,ENSG00000176105,ENSGALG00000014860,ENSGGOG00000000651,ENSMMUG00000004054,ENSMUSG00000014932,ENSNLEG00000006863,ENSOANG00000040515,ENSPPAG00000038900,ENSPTRG00000009824	TRUE	TRUE	FALSE	FALSE	TRUE	FALSE	TRUE					4
7 primate	uSPG	YTHDF3|ENSCJAG00000009217,ENSG00000185728,ENSGALG00000039774,ENSGGOG00000027681,ENSMMUG00000006729,ENSMODG00000008255,ENSMUSG00000047213,ENSNLEG00000003872,ENSOANG00000005053,ENSPPAG00000043483,ENSPTRG00000049135	FALSE	FALSE	FALSE	FALSE	FALSE	FALSE	TRUE					1
7 primate	uSPG	YWHAB|ENSCJAG00000017664,ENSG00000166913,ENSGALG00000004143,ENSGGOG00000004580,ENSMMUG00000013206,ENSMODG00000016200,ENSMUSG00000018326,ENSNLEG00000006643,ENSOANG00000015795,ENSPPAG00000036479,ENSPTRG00000013529	TRUE	FALSE	FALSE	FALSE	TRUE	FALSE	FALSE					2
7 primate	uSPG	Y_RNA|ENSG00000206728,ENSGGOG00000031713,ENSMMUG00000024121,ENSNLEG00000023069,ENSPPAG00000005224,ENSPTRG00000031739	TRUE	TRUE	FALSE	FALSE	FALSE	FALSE	FALSE					2
7 primate	uSPG	ZAR1L|ENSCJAG00000018479,ENSG00000189167,ENSGALG00000034265,ENSGGOG00000015803,ENSMMUG00000038997,ENSMODG00000009462,ENSMUSG00000056586,ENSNLEG00000001045,ENSPPAG00000036799,ENSPTRG00000046741	FALSE	FALSE	TRUE	FALSE	FALSE	FALSE	FALSE					1
7 primate	uSPG	ZBTB20|ENSCJAG00000009211,ENSG00000181722,ENSGALG00000015094,ENSGGOG00000025065,ENSMMUG00000020641,ENSMODG00000018181,ENSMUSG00000022708,ENSNLEG00000004771,ENSOANG00000041338,ENSPPAG00000034018,ENSPTRG00000015244	TRUE	TRUE	FALSE	FALSE	FALSE	TRUE	FALSE					3
7 primate	uSPG	ZBTB8OS|ENSCJAG00000046897,ENSG00000176261,ENSGALG00000003517,ENSGGOG00000007519,ENSMMUG00000009939,ENSMUSG00000057572,ENSNLEG00000033285,ENSOANG00000001190,ENSPPAG00000028841,ENSPTRG00000044760	FALSE	FALSE	FALSE	TRUE	FALSE	FALSE	FALSE					1
7 primate	uSPG	ZC3H13|ENSCJAG00000016756,ENSG00000123200,ENSGALG00000016984,ENSGGOG00000005496,ENSMMUG00000017025,ENSMODG00000014969,ENSMUSG00000022000,ENSNLEG00000002498,ENSOANG00000015580,ENSPPAG00000034465,ENSPTRG00000005851	FALSE	FALSE	FALSE	FALSE	TRUE	FALSE	FALSE					1
7 primate	uSPG	ZC3H6|ENSCJAG00000016479,ENSG00000188177,ENSGALG00000008269,ENSGGOG00000001665,ENSMMUG00000016430,ENSMODG00000006612,ENSMUSG00000042851,ENSNLEG00000033657,ENSOANG00000012054,ENSPPAG00000030495,ENSPTRG00000012363	FALSE	FALSE	FALSE	FALSE	FALSE	FALSE	TRUE					1
7 primate	uSPG	ZC3H7B|ENSCJAG00000004889,ENSG00000100403,ENSGALG00000011965,ENSGGOG00000014138,ENSMMUG00000005219,ENSMODG00000016546,ENSMUSG00000022390,ENSNLEG00000015470,ENSOANG00000008962,ENSPPAG00000034228,ENSPTRG00000014424	FALSE	FALSE	TRUE	FALSE	FALSE	FALSE	FALSE					1
7 primate	uSPG	ZC3H8|ENSCJAG00000058380,ENSG00000144161,ENSGGOG00000009004,ENSMMUG00000044163,ENSMUSG00000027387,ENSNLEG00000001619,ENSPPAG00000028071,ENSPTRG00000012362	FALSE	FALSE	FALSE	TRUE	FALSE	FALSE	FALSE					1
7 primate	uSPG	ZCCHC10|ENSCJAG00000047052,ENSG00000155329,ENSGALG00000036666,ENSGGOG00000043978,ENSMMUG00000056688,ENSMODG00000013827,ENSMUSG00000018239,ENSNLEG00000012894,ENSPPAG00000030765,ENSPTRG00000017229	FALSE	FALSE	TRUE	FALSE	FALSE	FALSE	FALSE					1
7 primate	uSPG	ZCCHC2|ENSCJAG00000003312,ENSG00000141664,ENSGALG00000012889,ENSGGOG00000002966,ENSMMUG00000004434,ENSMODG00000005101,ENSMUSG00000038866,ENSNLEG00000008618,ENSOANG00000045362,ENSPPAG00000029037,ENSPTRG00000010076	FALSE	FALSE	TRUE	FALSE	FALSE	FALSE	FALSE					1
7 primate	uSPG	ZCCHC7|ENSCJAG00000010465,ENSG00000147905,ENSGALG00000028675,ENSGGOG00000034973,ENSMMUG00000007421,ENSMODG00000002729,ENSMUSG00000035649,ENSNLEG00000003641,ENSOANG00000007577,ENSPPAG00000038294,ENSPTRG00000020939	TRUE	TRUE	FALSE	TRUE	TRUE	TRUE	TRUE					6
7 primate	uSPG	ZCRB1|ENSCJAG00000017749,ENSG00000139168,ENSGALG00000009544,ENSGGOG00000015647,ENSMMUG00000017319,ENSMUSG00000022635,ENSNLEG00000017944,ENSOANG00000038392,ENSPPAG00000030593,ENSPTRG00000004838	FALSE	FALSE	FALSE	FALSE	FALSE	FALSE	TRUE					1
7 primate	uSPG	ZDHHC14|ENSCJAG00000003465,ENSG00000175048,ENSGALG00000013695,ENSGGOG00000012728,ENSMMUG00000015872,ENSMODG00000007981,ENSMUSG00000034265,ENSNLEG00000034615,ENSOANG00000010962,ENSPPAG00000026904,ENSPTRG00000018736	TRUE	FALSE	FALSE	TRUE	FALSE	TRUE	TRUE					4
7 primate	uSPG	ZDHHC17|ENSCJAG00000019075,ENSG00000186908,ENSGALG00000010253,ENSGGOG00000023287,ENSMMUG00000018254,ENSMODG00000048422,ENSMUSG00000035798,ENSNLEG00000004841,ENSOANG00000047613,ENSPPAG00000030097,ENSPTRG00000005243	FALSE	TRUE	FALSE	FALSE	TRUE	FALSE	FALSE					2
7 primate	uSPG	ZDHHC20|ENSCJAG00000018677,ENSG00000180776,ENSGALG00000017126,ENSGGOG00000000435,ENSMMUG00000007373,ENSMUSG00000021969,ENSNLEG00000013219,ENSOANG00000009037,ENSPPAG00000030455,ENSPTRG00000005695	FALSE	TRUE	FALSE	FALSE	TRUE	FALSE	TRUE					3
7 primate	uSPG	ZDHHC21|ENSCJAG00000041430,ENSG00000175893,ENSGALG00000027428,ENSGGOG00000022090,ENSMMUG00000012426,ENSMODG00000014993,ENSMUSG00000028403,ENSNLEG00000017622,ENSOANG00000010121,ENSPPAG00000038407,ENSPTRG00000020779	FALSE	FALSE	FALSE	FALSE	TRUE	FALSE	FALSE					1
7 primate	uSPG	ZEB1|ENSCJAG00000013332,ENSG00000148516,ENSGALG00000007260,ENSGGOG00000010090,ENSMMUG00000015453,ENSMODG00000007847,ENSMUSG00000024238,ENSNLEG00000018130,ENSOANG00000006051,ENSPPAG00000035575,ENSPTRG00000002404	TRUE	TRUE	FALSE	TRUE	TRUE	TRUE	TRUE					6
7 primate	uSPG	ZFAND3|ENSCJAG00000005670,ENSG00000156639,ENSGALG00000047908,ENSGGOG00000002274,ENSMMUG00000001632,ENSMODG00000013322,ENSMUSG00000044477,ENSNLEG00000011304,ENSOANG00000013168,ENSPPAG00000025318,ENSPTRG00000018125	FALSE	FALSE	FALSE	FALSE	TRUE	FALSE	FALSE					1
7 primate	uSPG	ZFAND6|ENSCJAG00000007572,ENSG00000086666,ENSGALG00000006505,ENSMMUG00000056992,ENSMUSG00000030629,ENSOANG00000002944	FALSE	FALSE	FALSE	FALSE	FALSE	FALSE	TRUE					1
7 primate	uSPG	ZFHX3|ENSCJAG00000043080,ENSG00000140836,ENSGALG00000000713,ENSGGOG00000012083,ENSMMUG00000021041,ENSMODG00000002600,ENSMUSG00000038872,ENSNLEG00000032567,ENSOANG00000005084,ENSPPAG00000033950,ENSPTRG00000008340	FALSE	FALSE	FALSE	FALSE	TRUE	FALSE	FALSE					1
7 primate	uSPG	ZFPM2|ENSCJAG00000006642,ENSG00000169946,ENSGALG00000040079,ENSGGOG00000011645,ENSMMUG00000007721,ENSMODG00000005359,ENSMUSG00000022306,ENSNLEG00000003937,ENSOANG00000011618,ENSPPAG00000014102,ENSPTRG00000020498	FALSE	TRUE	FALSE	TRUE	TRUE	FALSE	FALSE					3
7 primate	uSPG	ZFYVE16|ENSCJAG00000019584,ENSG00000039319,ENSGGOG00000000411,ENSMMUG00000023177,ENSNLEG00000012945,ENSPPAG00000039709,ENSPTRG00000017038	FALSE	FALSE	FALSE	FALSE	TRUE	FALSE	FALSE					1
7 primate	uSPG	ZFYVE9|ENSCJAG00000021597,ENSG00000157077,ENSGALG00000010613,ENSGGOG00000012676,ENSMMUG00000014327,ENSMODG00000029236,ENSMUSG00000034557,ENSNLEG00000018003,ENSOANG00000050250,ENSPPAG00000029382,ENSPTRG00000000736	TRUE	TRUE	TRUE	TRUE	TRUE	TRUE	TRUE					7
7 primate	uSPG	ZGRF1|ENSCJAG00000003724,ENSG00000138658,ENSGGOG00000022552,ENSMMUG00000023591,ENSNLEG00000016387,ENSPPAG00000002164,ENSPTRG00000016379	FALSE	FALSE	TRUE	FALSE	FALSE	FALSE	FALSE					1
7 primate	uSPG	ZMAT4|ENSG00000165061,ENSGALG00000003470,ENSGGOG00000006633,ENSMMUG00000000776,ENSMODG00000010499,ENSMUSG00000037492,ENSNLEG00000012564,ENSOANG00000022431,ENSPPAG00000042573,ENSPTRG00000020191	FALSE	FALSE	FALSE	FALSE	FALSE	TRUE	FALSE					1
7 primate	uSPG	ZMYM2|ENSCJAG00000004621,ENSG00000121741,ENSGGOG00000007409,ENSMMUG00000030812,ENSMODG00000008092,ENSMUSG00000021945,ENSNLEG00000001400,ENSOANG00000009018,ENSPPAG00000039749,ENSPTRG00000005680	TRUE	TRUE	FALSE	FALSE	FALSE	FALSE	FALSE					2
7 primate	uSPG	ZMYM4|ENSCJAG00000001447,ENSG00000146463,ENSGALG00000002499,ENSGGOG00000012150,ENSMMUG00000019793,ENSMODG00000017927,ENSMUSG00000042446,ENSNLEG00000010891,ENSOANG00000010569,ENSPPAG00000031498,ENSPTRG00000000519	TRUE	TRUE	FALSE	FALSE	TRUE	TRUE	TRUE					5
7 primate	uSPG	ZMYND11|ENSCJAG00000018489,ENSG00000015171,ENSGALG00000006599,ENSGGOG00000016536,ENSMMUG00000021279,ENSMODG00000005572,ENSMUSG00000021156,ENSNLEG00000013233,ENSOANG00000006111,ENSPPAG00000042391,ENSPTRG00000002229	FALSE	TRUE	FALSE	FALSE	FALSE	FALSE	FALSE					1
7 primate	uSPG	ZMYND8|ENSCJAG00000016698,ENSG00000101040,ENSGALG00000004542,ENSGGOG00000013752,ENSMMUG00000015710,ENSMODG00000016238,ENSMUSG00000039671,ENSNLEG00000006904,ENSOANG00000012029,ENSPPAG00000027938,ENSPTRG00000013590	TRUE	TRUE	FALSE	TRUE	TRUE	TRUE	TRUE					6
7 primate	uSPG	ZNF124|ENSCJAG00000011765,ENSG00000196418,ENSGGOG00000013838,ENSMMUG00000004566,ENSNLEG00000030331,ENSPPAG00000033440,ENSPTRG00000023216	FALSE	FALSE	FALSE	FALSE	FALSE	FALSE	TRUE					1
7 primate	uSPG	ZNF12|ENSCJAG00000015557,ENSG00000164631,ENSGGOG00000037007,ENSMMUG00000012343,ENSMUSG00000029587,ENSNLEG00000027354,ENSPPAG00000029109	FALSE	FALSE	FALSE	FALSE	FALSE	FALSE	TRUE					1
7 primate	uSPG	ZNF131|ENSCJAG00000001280,ENSG00000172262,ENSGALG00000014859,ENSGGOG00000002252,ENSMMUG00000014251,ENSMODG00000020281,ENSMUSG00000094870,ENSNLEG00000010402,ENSOANG00000046442,ENSPPAG00000024198,ENSPTRG00000016842	FALSE	FALSE	FALSE	TRUE	TRUE	FALSE	FALSE					2
7 primate	uSPG	ZNF148|ENSCJAG00000006741,ENSG00000163848,ENSGALG00000012049,ENSGGOG00000038978,ENSMMUG00000001169,ENSMODG00000018374,ENSMUSG00000022811,ENSNLEG00000029043,ENSOANG00000049691,ENSPPAG00000042094,ENSPTRG00000049121	FALSE	FALSE	FALSE	FALSE	TRUE	FALSE	TRUE					2
7 primate	uSPG	ZNF16|ENSCJAG00000021379,ENSG00000170631,ENSGGOG00000001192,ENSMMUG00000016080,ENSNLEG00000011053,ENSPPAG00000027389,ENSPTRG00000020715	FALSE	FALSE	TRUE	FALSE	FALSE	FALSE	FALSE					1
7 primate	uSPG	ZNF180|ENSCJAG00000013239,ENSG00000167384,ENSGGOG00000010173,ENSMMUG00000001193,ENSMUSG00000057101,ENSNLEG00000001601,ENSPPAG00000028186,ENSPTRG00000011117	FALSE	FALSE	TRUE	FALSE	FALSE	FALSE	FALSE					1
7 primate	uSPG	ZNF185|ENSCJAG00000016363,ENSG00000147394,ENSGGOG00000017066,ENSMMUG00000015264,ENSNLEG00000013907,ENSPPAG00000039048,ENSPTRG00000022391	FALSE	FALSE	FALSE	TRUE	FALSE	FALSE	FALSE					1
7 primate	uSPG	ZNF248|ENSCJAG00000048147,ENSG00000198105,ENSGGOG00000016885,ENSMMUG00000010741,ENSMUSG00000030145,ENSNLEG00000008682,ENSPPAG00000036588,ENSPTRG00000002429	FALSE	FALSE	FALSE	TRUE	FALSE	FALSE	FALSE					1
7 primate	uSPG	ZNF256|ENSCJAG00000000381,ENSG00000152454,ENSMMUG00000020493,ENSNLEG00000011047,ENSPPAG00000036671,ENSPTRG00000011577	FALSE	FALSE	FALSE	FALSE	FALSE	FALSE	TRUE					1
7 primate	uSPG	ZNF274|ENSCJAG00000000329,ENSG00000171606,ENSGGOG00000004688,ENSMMUG00000020505,ENSNLEG00000011103,ENSPPAG00000032268,ENSPTRG00000011583	FALSE	FALSE	FALSE	FALSE	FALSE	FALSE	TRUE					1
7 primate	uSPG	ZNF292|ENSCJAG00000000634,ENSG00000188994,ENSGALG00000035472,ENSGGOG00000008805,ENSMMUG00000022458,ENSMODG00000018319,ENSMUSG00000039967,ENSNLEG00000012921,ENSOANG00000043241,ENSPPAG00000032178,ENSPTRG00000018400	TRUE	TRUE	FALSE	FALSE	FALSE	FALSE	FALSE					2
7 primate	uSPG	ZNF33A|ENSG00000189180,ENSGGOG00000014383,ENSMMUG00000015471,ENSNLEG00000008714,ENSPPAG00000013516,ENSPTRG00000002437	FALSE	FALSE	FALSE	FALSE	TRUE	FALSE	FALSE					1
7 primate	uSPG	ZNF365|ENSCJAG00000007112,ENSG00000138311,ENSGALG00000002967,ENSGGOG00000013216,ENSMMUG00000010254,ENSMODG00000017107,ENSMUSG00000037855,ENSNLEG00000012085,ENSOANG00000015263,ENSPPAG00000034684,ENSPTRG00000002537	TRUE	FALSE	FALSE	FALSE	FALSE	FALSE	FALSE					1
7 primate	uSPG	ZNF385D|ENSCJAG00000003774,ENSG00000151789,ENSGGOG00000001637,ENSMMUG00000009667,ENSMODG00000014827,ENSNLEG00000003543,ENSOANG00000004985,ENSPPAG00000039924,ENSPTRG00000014688	FALSE	TRUE	TRUE	TRUE	FALSE	FALSE	TRUE					4
7 primate	uSPG	ZNF398|ENSCJAG00000010213,ENSG00000197024,ENSGGOG00000005812,ENSMMUG00000000767,ENSMODG00000001974,ENSMUSG00000062519,ENSNLEG00000003700,ENSPPAG00000027530	FALSE	FALSE	TRUE	FALSE	FALSE	FALSE	FALSE					1
7 primate	uSPG	ZNF407|ENSCJAG00000003204,ENSG00000215421,ENSGALG00000036128,ENSGGOG00000025018,ENSMMUG00000008945,ENSMODG00000012332,ENSMUSG00000048410,ENSNLEG00000009303,ENSPTRG00000010117	TRUE	TRUE	FALSE	TRUE	TRUE	FALSE	FALSE					4
7 primate	uSPG	ZNF428|ENSCJAG00000013510,ENSG00000131116,ENSGGOG00000016413,ENSMMUG00000053175,ENSMUSG00000064264,ENSNLEG00000001661,ENSOANG00000041187,ENSPPAG00000022731,ENSPTRG00000011089	FALSE	FALSE	FALSE	TRUE	TRUE	FALSE	FALSE					2
7 primate	uSPG	ZNF438|ENSCJAG00000013316,ENSG00000183621,ENSGALG00000007266,ENSGGOG00000002677,ENSMMUG00000007864,ENSMODG00000007859,ENSMUSG00000050945,ENSNLEG00000018129,ENSOANG00000006050,ENSPPAG00000037822,ENSPTRG00000002403	FALSE	TRUE	FALSE	FALSE	TRUE	FALSE	TRUE					3
7 primate	uSPG	ZNF43|ENSCJAG00000074377,ENSG00000198521,ENSGGOG00000041773,ENSMMUG00000047027,ENSNLEG00000031185,ENSPPAG00000033633,ENSPTRG00000043006	FALSE	FALSE	FALSE	FALSE	FALSE	TRUE	FALSE					1
7 primate	uSPG	ZNF451|ENSCJAG00000010265,ENSG00000112200,ENSGALG00000016282,ENSGGOG00000036272,ENSMMUG00000018582,ENSMODG00000018722,ENSMUSG00000042197,ENSNLEG00000002807,ENSOANG00000013803,ENSPPAG00000042859,ENSPTRG00000018306	FALSE	FALSE	FALSE	FALSE	FALSE	FALSE	TRUE					1
7 primate	uSPG	ZNF512B|ENSCJAG00000010553,ENSG00000196700,ENSGALG00000006013,ENSGGOG00000002088,ENSMMUG00000015556,ENSMODG00000017043,ENSMUSG00000000823,ENSNLEG00000010204,ENSOANG00000004922,ENSPPAG00000032177,ENSPTRG00000013766	FALSE	FALSE	FALSE	FALSE	FALSE	FALSE	TRUE					1
7 primate	uSPG	ZNF518A|ENSCJAG00000016267,ENSG00000177853,ENSGALG00000006966,ENSGGOG00000017106,ENSMMUG00000001518,ENSMODG00000004851,ENSMUSG00000049164,ENSOANG00000040565,ENSPTRG00000043182	FALSE	FALSE	FALSE	TRUE	TRUE	TRUE	FALSE					3
7 primate	uSPG	ZNF521|ENSCJAG00000020691,ENSG00000198795,ENSGALG00000015112,ENSGGOG00000027325,ENSMMUG00000008600,ENSMODG00000021509,ENSMUSG00000024420,ENSNLEG00000006568,ENSOANG00000009055,ENSPPAG00000032100,ENSPTRG00000022783	TRUE	TRUE	FALSE	TRUE	TRUE	TRUE	TRUE					6
7 primate	uSPG	ZNF532|ENSCJAG00000003543,ENSG00000074657,ENSGGOG00000026498,ENSMMUG00000001245,ENSMODG00000020433,ENSMUSG00000042439,ENSNLEG00000032064,ENSOANG00000003439,ENSPPAG00000030764	FALSE	FALSE	FALSE	FALSE	TRUE	FALSE	TRUE					2
7 primate	uSPG	ZNF562|ENSG00000171466,ENSGGOG00000003476,ENSMMUG00000020452,ENSNLEG00000011989,ENSPPAG00000033049,ENSPTRG00000010449	FALSE	FALSE	FALSE	FALSE	FALSE	TRUE	FALSE					1
7 primate	uSPG	ZNF565|ENSCJAG00000009527,ENSG00000196357,ENSGGOG00000016237,ENSMMUG00000042841,ENSNLEG00000011787,ENSPPAG00000032849,ENSPTRG00000024357	FALSE	FALSE	TRUE	TRUE	FALSE	FALSE	TRUE					3
7 primate	uSPG	ZNF569|ENSCJAG00000013444,ENSG00000196437,ENSGGOG00000014170,ENSMMUG00000016168,ENSMUSG00000059975,ENSNLEG00000028287,ENSPTRG00000010905	FALSE	FALSE	FALSE	FALSE	FALSE	FALSE	TRUE					1
7 primate	uSPG	ZNF573|ENSG00000189144,ENSGGOG00000039334,ENSMMUG00000002495,ENSNLEG00000016972,ENSPPAG00000042536,ENSPTRG00000010893	FALSE	TRUE	FALSE	FALSE	FALSE	FALSE	FALSE					1
7 primate	uSPG	ZNF599|ENSCJAG00000010750,ENSG00000153896,ENSGGOG00000012378,ENSMMUG00000006440,ENSNLEG00000010836,ENSPPAG00000037006,ENSPTRG00000010820	FALSE	FALSE	FALSE	FALSE	FALSE	FALSE	TRUE					1
7 primate	uSPG	ZNF618|ENSCJAG00000031440,ENSG00000157657,ENSGALG00000008886,ENSGGOG00000041332,ENSMMUG00000008557,ENSMODG00000004063,ENSMUSG00000028358,ENSNLEG00000035228,ENSOANG00000005539,ENSPPAG00000032634,ENSPTRG00000021283	FALSE	FALSE	FALSE	FALSE	TRUE	FALSE	FALSE					1
7 primate	uSPG	ZNF638|ENSCJAG00000084596,ENSG00000075292,ENSGALG00000049119,ENSGGOG00000012511,ENSMMUG00000007175,ENSMODG00000010964,ENSMUSG00000030016,ENSNLEG00000010274,ENSOANG00000013007,ENSPPAG00000039298,ENSPTRG00000012048	TRUE	TRUE	TRUE	TRUE	TRUE	TRUE	FALSE					6
7 primate	uSPG	ZNF644|ENSCJAG00000001855,ENSG00000122482,ENSGALG00000034253,ENSGGOG00000004186,ENSMMUG00000007635,ENSMODG00000012054,ENSMUSG00000049606,ENSNLEG00000010279,ENSOANG00000007039,ENSPPAG00000039400,ENSPTRG00000000947	TRUE	FALSE	FALSE	FALSE	FALSE	FALSE	FALSE					1
7 primate	uSPG	ZNF652|ENSCJAG00000007206,ENSG00000198740,ENSGALG00000001279,ENSGGOG00000010288,ENSMMUG00000003453,ENSMODG00000012215,ENSMUSG00000075595,ENSNLEG00000027071,ENSOANG00000039038,ENSPPAG00000024727	FALSE	FALSE	FALSE	FALSE	FALSE	TRUE	FALSE					1
7 primate	uSPG	ZNF654|ENSCJAG00000045391,ENSG00000175105,ENSGALG00000022866,ENSGGOG00000000500,ENSMMUG00000043727,ENSMODG00000016943,ENSMUSG00000047141,ENSNLEG00000011749,ENSOANG00000000492,ENSPPAG00000022034,ENSPTRG00000030181	FALSE	FALSE	TRUE	FALSE	FALSE	TRUE	FALSE					2
7 primate	uSPG	ZNF704|ENSCJAG00000000453,ENSG00000164684,ENSGALG00000030011,ENSGGOG00000008615,ENSMMUG00000009969,ENSMODG00000006569,ENSMUSG00000040209,ENSNLEG00000002414,ENSOANG00000006669,ENSPPAG00000040041,ENSPTRG00000020370	TRUE	TRUE	TRUE	TRUE	TRUE	TRUE	TRUE					7
7 primate	uSPG	ZNF804B|ENSCJAG00000014282,ENSG00000182348,ENSGALG00000009004,ENSGGOG00000027270,ENSMMUG00000015685,ENSMUSG00000092094,ENSNLEG00000015122,ENSPPAG00000030964,ENSPTRG00000019378	TRUE	TRUE	FALSE	TRUE	TRUE	FALSE	FALSE					4
7 primate	uSPG	ZNF92|ENSG00000146757,ENSGGOG00000040753,ENSMMUG00000010035,ENSNLEG00000007702	FALSE	FALSE	FALSE	TRUE	FALSE	FALSE	FALSE					1
7 primate	uSPG	ZNRF1|ENSCJAG00000014378,ENSG00000186187,ENSGALG00000029017,ENSGGOG00000026748,ENSMMUG00000016245,ENSMODG00000051475,ENSMUSG00000033545,ENSOANG00000050070,ENSPPAG00000036635,ENSPTRG00000008352	FALSE	FALSE	FALSE	FALSE	FALSE	FALSE	TRUE					1
7 primate	uSPG	ZNRF2|ENSCJAG00000008540,ENSG00000180233,ENSGALG00000031163,ENSGGOG00000041554,ENSMMUG00000012541,ENSMODG00000015284,ENSMUSG00000058446,ENSNLEG00000027608,ENSOANG00000048565,ENSPPAG00000037281,ENSPTRG00000019038	FALSE	FALSE	FALSE	FALSE	TRUE	FALSE	TRUE					2
7 primate	uSPG	ZNRF3|ENSCJAG00000045083,ENSG00000183579,ENSGALG00000005803,ENSGGOG00000008289,ENSMMUG00000000025,ENSMODG00000008580,ENSMUSG00000041961,ENSNLEG00000002538,ENSOANG00000008816,ENSPPAG00000029638,ENSPTRG00000014211	FALSE	TRUE	FALSE	FALSE	FALSE	FALSE	FALSE					1
7 primate	uSPG	ZRANB2|ENSCJAG00000006356,ENSG00000132485,ENSGALG00000011340,ENSGGOG00000023501,ENSMODG00000000504,ENSMUSG00000028180,ENSNLEG00000009455,ENSOANG00000044086,ENSPPAG00000037049,ENSPTRG00000000856	FALSE	FALSE	FALSE	TRUE	FALSE	FALSE	TRUE					2
7 primate	uSPG	ZRANB3|ENSG00000121988,ENSGALG00000012223,ENSGGOG00000003782,ENSMMUG00000000765,ENSMODG00000000848,ENSMUSG00000036086,ENSNLEG00000008561,ENSOANG00000007986,ENSPPAG00000029480,ENSPTRG00000012492	TRUE	TRUE	TRUE	TRUE	TRUE	FALSE	FALSE					5
7 primate	uSPG	ZSWIM5|ENSCJAG00000004596,ENSG00000162415,ENSGALG00000010221,ENSMMUG00000013001,ENSMUSG00000033948,ENSNLEG00000014350,ENSOANG00000009711,ENSPPAG00000033791,ENSPTRG00000000669	TRUE	TRUE	TRUE	FALSE	TRUE	TRUE	TRUE					6
7 primate	uSPG	ZYG11B|ENSCJAG00000021583,ENSG00000162378,ENSGALG00000010643,ENSGGOG00000026886,ENSMMUG00000001434,ENSMUSG00000034636,ENSNLEG00000017994,ENSOANG00000006342,ENSPPAG00000034845,ENSPTRG00000000746	FALSE	FALSE	TRUE	FALSE	FALSE	FALSE	TRUE					2
7 primate	uSPG	ZZEF1|ENSCJAG00000011686,ENSG00000074755,ENSGALG00000001546,ENSGGOG00000002015,ENSMMUG00000019180,ENSMODG00000020584,ENSMUSG00000055670,ENSNLEG00000017302,ENSOANG00000002387,ENSPPAG00000000178,ENSPTRG00000008583	TRUE	TRUE	FALSE	FALSE	FALSE	FALSE	TRUE					3
7 primate	uSPG	ZZZ3|ENSCJAG00000006894,ENSG00000036549,ENSGALG00000008988,ENSGGOG00000009242,ENSMMUG00000063855,ENSMUSG00000039068,ENSNLEG00000009672,ENSOANG00000015757,ENSPPAG00000039210,ENSPTRG00000000881	FALSE	FALSE	FALSE	FALSE	FALSE	FALSE	TRUE					1
7 primate	dSPG	AAGAB|ENSCJAG00000002113,ENSG00000103591,ENSGALG00000007887,ENSMMUG00000041415,ENSMUSG00000037257,ENSNLEG00000013006,ENSOANG00000046695,ENSPPAG00000041055,ENSPTRG00000007202	FALSE	FALSE	FALSE	FALSE	TRUE	FALSE	FALSE					1
7 primate	dSPG	AAK1|ENSCJAG00000019159,ENSG00000115977,ENSGALG00000041911,ENSGGOG00000004861,ENSMMUG00000007868,ENSMODG00000011819,ENSMUSG00000057230,ENSNLEG00000010108,ENSOANG00000036315,ENSPPAG00000040621,ENSPTRG00000012018	TRUE	TRUE	FALSE	FALSE	TRUE	FALSE	TRUE					4
7 primate	dSPG	ABCA3|ENSCJAG00000014934,ENSG00000167972,ENSGALG00000037837,ENSGGOG00000014287,ENSMMUG00000019242,ENSMODG00000015843,ENSMUSG00000024130,ENSNLEG00000009302,ENSOANG00000049481,ENSPPAG00000030120,ENSPTRG00000007647	FALSE	FALSE	TRUE	FALSE	FALSE	FALSE	FALSE					1
7 primate	dSPG	ABCA5|ENSCJAG00000000147,ENSG00000154265,ENSGALG00000004333,ENSGGOG00000014851,ENSMMUG00000018608,ENSMODG00000006297,ENSMUSG00000018800,ENSOANG00000008073,ENSPPAG00000026755,ENSPTRG00000009587	FALSE	TRUE	FALSE	TRUE	TRUE	FALSE	FALSE					3
7 primate	dSPG	ABCC4|ENSCJAG00000003300,ENSG00000125257,ENSGALG00000016896,ENSGGOG00000004265,ENSMMUG00000021807,ENSMODG00000009315,ENSMUSG00000032849,ENSNLEG00000016543,ENSOANG00000014917,ENSPPAG00000014419,ENSPTRG00000005971	FALSE	FALSE	TRUE	FALSE	TRUE	TRUE	FALSE					3
7 primate	dSPG	ABCE1|ENSCJAG00000002636,ENSG00000164163,ENSGALG00000009961,ENSMMUG00000004433,ENSMODG00000000465,ENSMUSG00000058355,ENSNLEG00000005460,ENSOANG00000013918	FALSE	FALSE	FALSE	FALSE	TRUE	FALSE	FALSE					1
7 primate	dSPG	ABHD12|ENSCJAG00000011654,ENSG00000100997,ENSGALG00000008525,ENSGGOG00000014299,ENSMMUG00000009201,ENSMODG00000006439,ENSMUSG00000032046,ENSNLEG00000015658,ENSOANG00000042191,ENSPPAG00000038923,ENSPTRG00000013340	FALSE	FALSE	FALSE	FALSE	FALSE	FALSE	TRUE					1
7 primate	dSPG	ABHD18|ENSCJAG00000003356,ENSG00000164074,ENSGALG00000010201,ENSGGOG00000011012,ENSMMUG00000020931,ENSMODG00000012274,ENSMUSG00000037818,ENSNLEG00000013793,ENSOANG00000040134,ENSPPAG00000038392,ENSPTRG00000016436	TRUE	TRUE	FALSE	FALSE	FALSE	FALSE	TRUE					3
7 primate	dSPG	ABHD3|ENSCJAG00000020529,ENSG00000158201,ENSGALG00000014938,ENSGGOG00000006137,ENSMMUG00000004382,ENSMODG00000021489,ENSMUSG00000002475,ENSNLEG00000030539,ENSOANG00000029495,ENSPPAG00000026090,ENSPTRG00000009910	FALSE	FALSE	FALSE	FALSE	TRUE	FALSE	FALSE					1
7 primate	dSPG	ABL1|ENSCJAG00000020525,ENSG00000097007,ENSGALG00000003875,ENSGGOG00000010586,ENSMMUG00000012499,ENSMODG00000012126,ENSMUSG00000026842,ENSNLEG00000012556,ENSOANG00000001046,ENSPPAG00000036322	FALSE	FALSE	FALSE	FALSE	TRUE	FALSE	TRUE					2
7 primate	dSPG	ABL2|ENSCJAG00000008288,ENSG00000143322,ENSGALG00000030357,ENSGGOG00000002631,ENSMMUG00000006262,ENSMODG00000006090,ENSMUSG00000026596,ENSNLEG00000015604,ENSOANG00000000958,ENSPPAG00000043803,ENSPTRG00000001727	TRUE	TRUE	FALSE	FALSE	TRUE	FALSE	FALSE					3
7 primate	dSPG	ACACA|ENSCJAG00000015336,ENSG00000278540,ENSGALG00000005439,ENSGGOG00000017078,ENSMMUG00000009349,ENSMODG00000003240,ENSMUSG00000020532,ENSNLEG00000002421,ENSOANG00000011506,ENSPPAG00000041732,ENSPTRG00000009052	FALSE	FALSE	FALSE	FALSE	TRUE	FALSE	TRUE					2
7 primate	dSPG	ACADS|ENSCJAG00000001332,ENSG00000122971,ENSGALG00000007072,ENSGGOG00000002081,ENSMMUG00000020648,ENSMODG00000003010,ENSMUSG00000029545,ENSNLEG00000015881,ENSOANG00000007272,ENSPPAG00000019463,ENSPTRG00000005547	FALSE	FALSE	FALSE	FALSE	FALSE	FALSE	TRUE					1
7 primate	dSPG	ACADVL|ENSCJAG00000016703,ENSG00000072778,ENSGGOG00000006756,ENSMMUG00000010538,ENSMODG00000006498,ENSMUSG00000018574,ENSNLEG00000007995,ENSOANG00000008230,ENSPPAG00000039986,ENSPTRG00000008664	FALSE	FALSE	FALSE	FALSE	FALSE	FALSE	TRUE					1
7 primate	dSPG	ACER3|ENSCJAG00000015179,ENSG00000078124,ENSGALG00000000755,ENSGGOG00000003818,ENSMMUG00000018168,ENSMODG00000005216,ENSMUSG00000030760,ENSNLEG00000034984,ENSOANG00000001122,ENSPPAG00000015516,ENSPTRG00000004096	TRUE	FALSE	FALSE	FALSE	FALSE	FALSE	FALSE					1
7 primate	dSPG	ACO2|ENSG00000100412,ENSGALG00000011950,ENSGGOG00000001107,ENSMMUG00000001454,ENSMODG00000016560,ENSMUSG00000022477,ENSNLEG00000015482,ENSOANG00000003550,ENSPPAG00000019653,ENSPTRG00000014428	FALSE	FALSE	TRUE	FALSE	FALSE	FALSE	FALSE					1
7 primate	dSPG	ACSL3|ENSCJAG00000012308,ENSG00000123983,ENSGALG00000005206,ENSGGOG00000002675,ENSMMUG00000005393,ENSMODG00000021195,ENSMUSG00000032883,ENSNLEG00000009690,ENSOANG00000013598,ENSPPAG00000028795,ENSPTRG00000012976	FALSE	FALSE	FALSE	FALSE	TRUE	FALSE	FALSE					1
7 primate	dSPG	ACTB|ENSCJAG00000074750,ENSG00000075624,ENSGALG00000009621,ENSGGOG00000001133,ENSMMUG00000011153,ENSMODG00000002647,ENSMUSG00000029580,ENSOANG00000007716,ENSPPAG00000037371,ENSPTRG00000018890	TRUE	FALSE	FALSE	TRUE	FALSE	FALSE	FALSE					2
7 primate	dSPG	ACTG1|ENSCJAG00000002885,ENSG00000184009,ENSGALG00000028749,ENSGGOG00000014043,ENSMMUG00000012054,ENSMODG00000047420,ENSMUSG00000062825,ENSNLEG00000013385,ENSOANG00000048512,ENSPPAG00000037318	FALSE	FALSE	FALSE	TRUE	TRUE	FALSE	FALSE					2
7 primate	dSPG	ACTN2|ENSCJAG00000017702,ENSG00000077522,ENSGALG00000014463,ENSGGOG00000011905,ENSMMUG00000020471,ENSMODG00000007497,ENSMUSG00000052374,ENSNLEG00000003539,ENSOANG00000009397,ENSPPAG00000032972,ENSPTRG00000002144	FALSE	FALSE	FALSE	FALSE	FALSE	FALSE	TRUE					1
7 primate	dSPG	ACTR2|ENSCJAG00000006722,ENSG00000138071,ENSGALG00000008779,ENSMMUG00000002263,ENSMODG00000003364,ENSMUSG00000020152,ENSNLEG00000009948,ENSOANG00000039143	FALSE	FALSE	TRUE	FALSE	TRUE	FALSE	FALSE					2
7 primate	dSPG	ADAMTS3|ENSCJAG00000014220,ENSG00000156140,ENSGALG00000011623,ENSGGOG00000003579,ENSMMUG00000017977,ENSMODG00000019131,ENSMUSG00000043635,ENSNLEG00000007744,ENSOANG00000013702,ENSPPAG00000040726,ENSPTRG00000016146	FALSE	FALSE	TRUE	FALSE	FALSE	FALSE	FALSE					1
7 primate	dSPG	ADARB1|ENSCJAG00000018646,ENSG00000197381,ENSGALG00000007527,ENSGGOG00000013244,ENSMMUG00000010695,ENSMUSG00000020262,ENSNLEG00000002514,ENSOANG00000012491,ENSPPAG00000027139,ENSPTRG00000013997	TRUE	FALSE	FALSE	FALSE	TRUE	FALSE	FALSE					2
7 primate	dSPG	ADCK5|ENSCJAG00000021412,ENSG00000173137,ENSGGOG00000016170,ENSMMUG00000007376,ENSMODG00000010719,ENSMUSG00000022550,ENSNLEG00000010607,ENSOANG00000002640,ENSPPAG00000040521	FALSE	FALSE	FALSE	FALSE	FALSE	FALSE	TRUE					1
7 primate	dSPG	ADCY9|ENSCJAG00000019746,ENSG00000162104,ENSGALG00000007779,ENSGGOG00000000671,ENSMMUG00000039943,ENSMODG00000016382,ENSMUSG00000005580,ENSNLEG00000009784,ENSOANG00000005848,ENSPPAG00000015957,ENSPTRG00000007711	FALSE	TRUE	TRUE	FALSE	TRUE	FALSE	FALSE					3
7 primate	dSPG	ADD1|ENSCJAG00000014227,ENSG00000087274,ENSGALG00000015664,ENSGGOG00000007407,ENSMMUG00000008379,ENSMODG00000003815,ENSMUSG00000029106,ENSNLEG00000000201,ENSOANG00000001783,ENSPPAG00000039399,ENSPTRG00000015850	FALSE	FALSE	FALSE	FALSE	TRUE	FALSE	FALSE					1
7 primate	dSPG	ADD3|ENSCJAG00000018560,ENSG00000148700,ENSGALG00000008542,ENSGGOG00000025164,ENSMMUG00000006233,ENSMODG00000010623,ENSMUSG00000025026,ENSNLEG00000015444,ENSOANG00000001601,ENSPPAG00000037584,ENSPTRG00000002935	FALSE	TRUE	FALSE	FALSE	FALSE	FALSE	FALSE					1
7 primate	dSPG	ADGRA1|ENSCJAG00000080822,ENSG00000197177,ENSGALG00000007045,ENSMMUG00000006087,ENSMUSG00000025475,ENSNLEG00000002030,ENSOANG00000037554,ENSPTRG00000003084	FALSE	FALSE	FALSE	FALSE	FALSE	TRUE	FALSE					1
7 primate	dSPG	ADGRL2|ENSCJAG00000007190,ENSG00000117114,ENSGALG00000036789,ENSGGOG00000016317,ENSMMUG00000002516,ENSMODG00000000713,ENSMUSG00000028184,ENSNLEG00000009826,ENSOANG00000004818,ENSPPAG00000027604,ENSPTRG00000000896	FALSE	FALSE	FALSE	FALSE	FALSE	FALSE	TRUE					1
7 primate	dSPG	ADGRV1|ENSCJAG00000010578,ENSG00000164199,ENSGGOG00000010968,ENSMMUG00000018976,ENSMODG00000020196,ENSMUSG00000069170,ENSNLEG00000013776,ENSPPAG00000034954,ENSPTRG00000017070	TRUE	TRUE	FALSE	TRUE	FALSE	FALSE	FALSE					3
7 primate	dSPG	ADIPOR2|ENSCJAG00000000683,ENSG00000006831,ENSGALG00000035533,ENSGGOG00000013929,ENSMMUG00000017262,ENSMODG00000018416,ENSMUSG00000030168,ENSNLEG00000002657,ENSOANG00000008857,ENSPPAG00000033978,ENSPTRG00000004520	TRUE	TRUE	FALSE	FALSE	TRUE	TRUE	TRUE					5
7 primate	dSPG	ADK|ENSCJAG00000001291,ENSG00000156110,ENSGALG00000005057,ENSGGOG00000005390,ENSMMUG00000022237,ENSMODG00000000687,ENSMUSG00000039197,ENSNLEG00000030374,ENSOANG00000010413,ENSPPAG00000033166,ENSPTRG00000002649	TRUE	FALSE	TRUE	FALSE	FALSE	TRUE	TRUE					4
7 primate	dSPG	ADNP|ENSCJAG00000000563,ENSG00000101126,ENSGALG00000007989,ENSGGOG00000003120,ENSMMUG00000002761,ENSMODG00000016350,ENSMUSG00000051149,ENSNLEG00000006995,ENSPPAG00000035684,ENSPTRG00000013623	FALSE	FALSE	FALSE	FALSE	TRUE	FALSE	FALSE					1
7 primate	dSPG	AEBP2|ENSCJAG00000001342,ENSG00000139154,ENSGALG00000038026,ENSGGOG00000002023,ENSMMUG00000016243,ENSMUSG00000030232,ENSNLEG00000004553,ENSOANG00000021806,ENSPPAG00000031923,ENSPTRG00000004747	FALSE	FALSE	FALSE	FALSE	TRUE	FALSE	TRUE					2
7 primate	dSPG	AFDN|ENSCJAG00000014702,ENSG00000130396,ENSGALG00000011329,ENSGGOG00000007655,ENSMMUG00000021044,ENSMODG00000006062,ENSMUSG00000068036,ENSNLEG00000000333,ENSOANG00000005867,ENSPPAG00000018981,ENSPTRG00000018810	FALSE	FALSE	FALSE	FALSE	TRUE	FALSE	FALSE					1
7 primate	dSPG	AFF3|ENSCJAG00000010071,ENSG00000144218,ENSGALG00000016767,ENSGGOG00000034914,ENSMMUG00000022836,ENSMODG00000027810,ENSMUSG00000037138,ENSNLEG00000014317,ENSOANG00000004623,ENSPPAG00000032057,ENSPTRG00000012281	TRUE	TRUE	TRUE	FALSE	TRUE	TRUE	FALSE					5
7 primate	dSPG	AGAP1|ENSCJAG00000004382,ENSG00000157985,ENSGALG00000004045,ENSGGOG00000005512,ENSMMUG00000009346,ENSMODG00000007538,ENSMUSG00000055013,ENSOANG00000013415,ENSPPAG00000036184,ENSPTRG00000013067	FALSE	TRUE	FALSE	TRUE	TRUE	TRUE	FALSE					4
7 primate	dSPG	AGBL4|ENSG00000186094,ENSGGOG00000043434,ENSMMUG00000008828,ENSMUSG00000061298,ENSNLEG00000016327,ENSPPAG00000033362,ENSPTRG00000043865	FALSE	FALSE	FALSE	TRUE	TRUE	FALSE	FALSE					2
7 primate	dSPG	AGFG1|ENSCJAG00000012997,ENSG00000173744,ENSGALG00000003052,ENSGGOG00000002364,ENSMMUG00000013247,ENSMODG00000021214,ENSMUSG00000026159,ENSNLEG00000013447,ENSOANG00000004524,ENSPPAG00000028238,ENSPTRG00000012995	FALSE	FALSE	FALSE	FALSE	TRUE	FALSE	FALSE					1
7 primate	dSPG	AGK|ENSCJAG00000013589,ENSG00000006530,ENSGALG00000012870,ENSGGOG00000008821,ENSMMUG00000021017,ENSMODG00000013616,ENSMUSG00000029916,ENSNLEG00000002291,ENSOANG00000001364,ENSPPAG00000041636	FALSE	FALSE	FALSE	FALSE	FALSE	FALSE	TRUE					1
7 primate	dSPG	AGMO|ENSCJAG00000000927,ENSG00000187546,ENSGALG00000010792,ENSGGOG00000007049,ENSMMUG00000004975,ENSMODG00000001700,ENSMUSG00000050103,ENSNLEG00000016359,ENSOANG00000029831,ENSPPAG00000042945,ENSPTRG00000018945	FALSE	TRUE	TRUE	TRUE	TRUE	FALSE	FALSE					4
7 primate	dSPG	AGO3|ENSCJAG00000031580,ENSG00000126070,ENSGALG00000043711,ENSGGOG00000036711,ENSMMUG00000006252,ENSMODG00000017869,ENSMUSG00000028842,ENSNLEG00000027092,ENSOANG00000002078,ENSPPAG00000031959,ENSPTRG00000000529	FALSE	TRUE	FALSE	FALSE	TRUE	FALSE	FALSE					2
7 primate	dSPG	AGTPBP1|ENSCJAG00000014822,ENSG00000135049,ENSGALG00000012595,ENSGGOG00000007838,ENSMMUG00000008801,ENSMODG00000008203,ENSMUSG00000021557,ENSNLEG00000003752,ENSOANG00000013047,ENSPPAG00000043950,ENSPTRG00000021066	TRUE	TRUE	TRUE	FALSE	TRUE	TRUE	FALSE					5
7 primate	dSPG	AHI1|ENSCJAG00000008068,ENSG00000135541,ENSGALG00000013951,ENSGGOG00000001202,ENSMMUG00000009368,ENSMODG00000017476,ENSMUSG00000019986,ENSNLEG00000014767,ENSOANG00000031640,ENSPPAG00000032074,ENSPTRG00000018632	TRUE	TRUE	FALSE	FALSE	TRUE	TRUE	TRUE					5
7 primate	dSPG	AKAP10|ENSCJAG00000011871,ENSG00000108599,ENSGALG00000004679,ENSGGOG00000034845,ENSMMUG00000030279,ENSMODG00000010870,ENSMUSG00000047804,ENSNLEG00000013343,ENSOANG00000012706,ENSPPAG00000040812,ENSPTRG00000008877	TRUE	TRUE	FALSE	FALSE	TRUE	FALSE	FALSE					3
7 primate	dSPG	AKAP13|ENSG00000170776,ENSMMUG00000011251,ENSNLEG00000011353,ENSPPAG00000039683,ENSPTRG00000007414	TRUE	TRUE	FALSE	FALSE	TRUE	FALSE	FALSE					3
7 primate	dSPG	AKAP6|ENSCJAG00000005474,ENSG00000151320,ENSGALG00000009995,ENSGGOG00000025608,ENSMMUG00000015128,ENSMODG00000017618,ENSMUSG00000061603,ENSNLEG00000003187,ENSOANG00000014040,ENSPPAG00000036668,ENSPTRG00000006247	FALSE	FALSE	TRUE	FALSE	FALSE	FALSE	FALSE					1
7 primate	dSPG	AKAP9|ENSCJAG00000014035,ENSG00000127914,ENSGALG00000040724,ENSGGOG00000007412,ENSMMUG00000002364,ENSMODG00000010587,ENSMUSG00000040407,ENSNLEG00000015198,ENSOANG00000036730,ENSPPAG00000035764	FALSE	FALSE	FALSE	FALSE	TRUE	FALSE	FALSE					1
7 primate	dSPG	AKT3|ENSCJAG00000017090,ENSG00000117020,ENSGALG00000034081,ENSGGOG00000007722,ENSMMUG00000019995,ENSMODG00000006626,ENSMUSG00000019699,ENSNLEG00000003927,ENSOANG00000010258,ENSPPAG00000035578,ENSPTRG00000002174	FALSE	TRUE	FALSE	FALSE	TRUE	TRUE	TRUE					4
7 primate	dSPG	ALMS1|ENSCJAG00000004144,ENSG00000116127,ENSGGOG00000013184,ENSMMUG00000002819,ENSNLEG00000000294,ENSPPAG00000037321,ENSPTRG00000012063	FALSE	FALSE	FALSE	FALSE	TRUE	FALSE	FALSE					1
7 primate	dSPG	ANAPC15|ENSCJAG00000069144,ENSG00000110200,ENSGALG00000032499,ENSGGOG00000012501,ENSMODG00000008052,ENSMUSG00000030649,ENSNLEG00000017234,ENSOANG00000044213,ENSPPAG00000018102,ENSPTRG00000046097	FALSE	FALSE	FALSE	FALSE	TRUE	FALSE	FALSE					1
7 primate	dSPG	ANAPC2|ENSCJAG00000013025,ENSG00000176248,ENSGALG00000008625,ENSGGOG00000011686,ENSMMUG00000001669,ENSMODG00000017187,ENSMUSG00000026965,ENSNLEG00000009105,ENSOANG00000043132,ENSPPAG00000043226,ENSPTRG00000021597	FALSE	FALSE	TRUE	FALSE	FALSE	FALSE	FALSE					1
7 primate	dSPG	ANAPC5|ENSCJAG00000001450,ENSG00000089053,ENSGALG00000004179,ENSGGOG00000008649,ENSMMUG00000019090,ENSMODG00000012028,ENSMUSG00000029472,ENSNLEG00000016125,ENSOANG00000000804,ENSPPAG00000033329,ENSPTRG00000005557	TRUE	TRUE	FALSE	FALSE	FALSE	FALSE	FALSE					2
7 primate	dSPG	ANKIB1|ENSCJAG00000013964,ENSG00000001629,ENSGALG00000031917,ENSGGOG00000006851,ENSMMUG00000005120,ENSMUSG00000040351,ENSNLEG00000015287,ENSOANG00000047884,ENSPPAG00000030968	FALSE	FALSE	FALSE	FALSE	TRUE	FALSE	FALSE					1
7 primate	dSPG	ANKRD11|ENSCJAG00000010864,ENSG00000167522,ENSGALG00000052842,ENSGGOG00000015490,ENSMMUG00000017161,ENSMODG00000003740,ENSMUSG00000035569,ENSNLEG00000015714,ENSOANG00000006731,ENSPPAG00000031546,ENSPTRG00000008476	FALSE	FALSE	FALSE	FALSE	TRUE	FALSE	FALSE					1
7 primate	dSPG	ANKRD17|ENSCJAG00000014029,ENSG00000132466,ENSGALG00000011642,ENSGGOG00000006916,ENSMMUG00000000790,ENSMODG00000019154,ENSMUSG00000055204,ENSNLEG00000007746,ENSOANG00000022419,ENSPPAG00000037617,ENSPTRG00000016149	TRUE	TRUE	FALSE	FALSE	TRUE	FALSE	TRUE					4
7 primate	dSPG	ANKRD31|ENSCJAG00000016943,ENSG00000145700,ENSGGOG00000017052,ENSMMUG00000011061,ENSMUSG00000109561,ENSNLEG00000005068,ENSPPAG00000033501,ENSPTRG00000016993	FALSE	FALSE	FALSE	FALSE	TRUE	FALSE	FALSE					1
7 primate	dSPG	ANKS3|ENSCJAG00000019862,ENSG00000168096,ENSGALG00000000643,ENSGGOG00000010938,ENSMMUG00000011001,ENSMODG00000006338,ENSMUSG00000022515,ENSNLEG00000009880,ENSOANG00000003821,ENSPPAG00000039039,ENSPTRG00000007725	FALSE	FALSE	TRUE	FALSE	FALSE	TRUE	FALSE					2
7 primate	dSPG	ANO10|ENSCJAG00000001744,ENSG00000160746,ENSGALG00000042371,ENSGGOG00000014133,ENSMMUG00000001029,ENSMODG00000015245,ENSMUSG00000037949,ENSNLEG00000005909,ENSOANG00000010082,ENSPPAG00000004217,ENSPTRG00000014811	TRUE	TRUE	TRUE	FALSE	TRUE	FALSE	FALSE					4
7 primate	dSPG	ANP32B|ENSCJAG00000010946,ENSG00000136938,ENSGGOG00000011631,ENSMMUG00000012242,ENSMUSG00000028333,ENSNLEG00000016941,ENSOANG00000010774,ENSPPAG00000040611,ENSPTRG00000021172	TRUE	FALSE	TRUE	TRUE	TRUE	FALSE	FALSE					4
7 primate	dSPG	AP3D1|ENSCJAG00000013091,ENSG00000065000,ENSGGOG00000006580,ENSMMUG00000015663,ENSMODG00000004631,ENSMUSG00000020198,ENSNLEG00000002065,ENSPPAG00000037152,ENSPTRG00000010223	FALSE	FALSE	FALSE	FALSE	TRUE	FALSE	FALSE					1
7 primate	dSPG	AP3M2|ENSCJAG00000007751,ENSG00000070718,ENSGALG00000038155,ENSGGOG00000002072,ENSMMUG00000014431,ENSMODG00000045620,ENSMUSG00000031539,ENSNLEG00000012765,ENSOANG00000000715,ENSPPAG00000041317,ENSPTRG00000020200	FALSE	FALSE	FALSE	FALSE	TRUE	FALSE	FALSE					1
7 primate	dSPG	AP3S1|ENSCJAG00000016767,ENSG00000177879,ENSGALG00000002341,ENSMMUG00000015288,ENSMODG00000013641,ENSMUSG00000024480,ENSNLEG00000027249,ENSPPAG00000035838,ENSPTRG00000017155	FALSE	FALSE	FALSE	FALSE	TRUE	FALSE	FALSE					1
7 primate	dSPG	APBB2|ENSCJAG00000019363,ENSG00000163697,ENSGGOG00000007435,ENSMMUG00000012563,ENSMODG00000020566,ENSMUSG00000029207,ENSNLEG00000017166,ENSOANG00000000996,ENSPPAG00000037504,ENSPTRG00000016008	TRUE	TRUE	FALSE	TRUE	TRUE	FALSE	FALSE					4
7 primate	dSPG	APC|ENSCJAG00000016440,ENSG00000134982,ENSGALG00000000220,ENSGGOG00000005972,ENSMMUG00000000330,ENSMODG00000013281,ENSMUSG00000005871,ENSNLEG00000011525,ENSOANG00000000850,ENSPPAG00000032467,ENSPTRG00000017135	TRUE	TRUE	TRUE	FALSE	TRUE	TRUE	TRUE					6
7 primate	dSPG	APLP2|ENSCJAG00000009288,ENSG00000084234,ENSGALG00000001250,ENSGGOG00000009812,ENSMMUG00000018029,ENSMODG00000005040,ENSMUSG00000031996,ENSNLEG00000007489,ENSOANG00000000580,ENSPPAG00000029014,ENSPTRG00000004480	FALSE	TRUE	FALSE	FALSE	TRUE	FALSE	FALSE					2
7 primate	dSPG	APP|ENSCJAG00000013857,ENSG00000142192,ENSGALG00000015770,ENSGGOG00000000200,ENSMMUG00000014384,ENSMODG00000021001,ENSMUSG00000022892,ENSNLEG00000002530,ENSOANG00000043940,ENSPPAG00000002732,ENSPTRG00000013811	TRUE	TRUE	FALSE	TRUE	TRUE	TRUE	FALSE					5
7 primate	dSPG	APTX|ENSCJAG00000007940,ENSG00000137074,ENSGALG00000001954,ENSGGOG00000014232,ENSMMUG00000007724,ENSMODG00000003365,ENSMUSG00000028411,ENSNLEG00000032184,ENSPPAG00000030295,ENSPTRG00000020850	FALSE	FALSE	FALSE	FALSE	TRUE	FALSE	FALSE					1
7 primate	dSPG	ARFGEF2|ENSCJAG00000016470,ENSG00000124198,ENSGALG00000004663,ENSGGOG00000001414,ENSMMUG00000019635,ENSMODG00000016267,ENSMUSG00000074582,ENSNLEG00000006937,ENSOANG00000006403,ENSPPAG00000035013,ENSPTRG00000013597	FALSE	TRUE	FALSE	FALSE	TRUE	FALSE	FALSE					2
7 primate	dSPG	ARHGAP10|ENSCJAG00000002375,ENSG00000071205,ENSGALG00000010031,ENSGGOG00000014936,ENSMMUG00000014953,ENSMODG00000000772,ENSMUSG00000037148,ENSNLEG00000005671,ENSOANG00000005267,ENSPPAG00000003388,ENSPTRG00000016497	TRUE	TRUE	FALSE	FALSE	TRUE	TRUE	TRUE					5
7 primate	dSPG	ARHGAP12|ENSCJAG00000013435,ENSG00000165322,ENSGALG00000007254,ENSGGOG00000012753,ENSMMUG00000004778,ENSMODG00000007821,ENSMUSG00000041225,ENSNLEG00000018131,ENSOANG00000006052,ENSPPAG00000028897,ENSPTRG00000002406	FALSE	FALSE	FALSE	FALSE	TRUE	FALSE	FALSE					1
7 primate	dSPG	ARHGAP21|ENSCJAG00000007642,ENSG00000107863,ENSGALG00000007721,ENSGGOG00000006767,ENSMMUG00000016123,ENSMODG00000008781,ENSMUSG00000036591,ENSNLEG00000016714,ENSOANG00000006022,ENSPPAG00000033905,ENSPTRG00000002365	FALSE	FALSE	FALSE	FALSE	TRUE	FALSE	FALSE					1
7 primate	dSPG	ARHGAP26|ENSCJAG00000018315,ENSG00000145819,ENSGALG00000033938,ENSGGOG00000007019,ENSMMUG00000000419,ENSMODG00000010362,ENSMUSG00000036452,ENSNLEG00000009755,ENSOANG00000046105,ENSPPAG00000023917,ENSPTRG00000017362	FALSE	TRUE	FALSE	TRUE	TRUE	FALSE	FALSE					3
7 primate	dSPG	ARHGAP29|ENSCJAG00000018008,ENSG00000137962,ENSGALG00000005683,ENSGGOG00000002269,ENSMMUG00000006369,ENSMODG00000025710,ENSMUSG00000039831,ENSNLEG00000010961,ENSOANG00000003532,ENSPPAG00000020199,ENSPTRG00000000975	TRUE	FALSE	FALSE	FALSE	FALSE	FALSE	TRUE					2
7 primate	dSPG	ARHGAP5|ENSCJAG00000005538,ENSG00000100852,ENSGALG00000009992,ENSGGOG00000002593,ENSMMUG00000016346,ENSMODG00000017613,ENSMUSG00000035133,ENSOANG00000014039,ENSPPAG00000037127,ENSPTRG00000006246	FALSE	TRUE	FALSE	FALSE	TRUE	FALSE	TRUE					3
7 primate	dSPG	ARHGEF11|ENSCJAG00000006413,ENSG00000132694,ENSGALG00000039163,ENSGGOG00000014973,ENSMMUG00000012436,ENSMODG00000016676,ENSMUSG00000041977,ENSNLEG00000012881,ENSOANG00000038766,ENSPPAG00000029375,ENSPTRG00000024318	FALSE	FALSE	FALSE	FALSE	TRUE	FALSE	FALSE					1
7 primate	dSPG	ARHGEF12|ENSCJAG00000014200,ENSG00000196914,ENSGALG00000006663,ENSGGOG00000008723,ENSMMUG00000012254,ENSMODG00000013134,ENSMUSG00000059495,ENSNLEG00000007405,ENSOANG00000006268,ENSPPAG00000034100,ENSPTRG00000004393	FALSE	TRUE	FALSE	FALSE	FALSE	FALSE	FALSE					1
7 primate	dSPG	ARHGEF26|ENSCJAG00000001036,ENSG00000114790,ENSGALG00000010352,ENSGGOG00000009951,ENSMMUG00000009036,ENSMODG00000015830,ENSMUSG00000036885,ENSNLEG00000003599,ENSOANG00000044706,ENSPPAG00000040872,ENSPTRG00000015546	FALSE	FALSE	FALSE	FALSE	TRUE	FALSE	FALSE					1
7 primate	dSPG	ARID1A|ENSCJAG00000009833,ENSG00000117713,ENSGGOG00000004967,ENSMMUG00000012697,ENSMODG00000014380,ENSMUSG00000007880,ENSNLEG00000009343,ENSOANG00000041657,ENSPPAG00000035294,ENSPTRG00000000388	FALSE	FALSE	FALSE	FALSE	TRUE	FALSE	FALSE					1
7 primate	dSPG	ARID1B|ENSCJAG00000012474,ENSG00000049618,ENSGALG00000013683,ENSGGOG00000011723,ENSMMUG00000002270,ENSMODG00000008068,ENSMUSG00000069729,ENSNLEG00000015656,ENSPPAG00000029333,ENSPTRG00000018733	FALSE	TRUE	FALSE	FALSE	TRUE	FALSE	TRUE					3
7 primate	dSPG	ARID4B|ENSCJAG00000018055,ENSG00000054267,ENSGALG00000034003,ENSGGOG00000022080,ENSMMUG00000007141,ENSMODG00000008417,ENSMUSG00000039219,ENSNLEG00000002665,ENSOANG00000001208,ENSPPAG00000031651	FALSE	FALSE	FALSE	FALSE	TRUE	FALSE	FALSE					1
7 primate	dSPG	ARIH2|ENSCJAG00000003305,ENSG00000177479,ENSGALG00000006956,ENSGGOG00000017134,ENSMMUG00000039597,ENSMODG00000013374,ENSMUSG00000064145,ENSNLEG00000006710,ENSOANG00000041696,ENSPPAG00000037928,ENSPTRG00000014902	FALSE	FALSE	FALSE	FALSE	FALSE	FALSE	TRUE					1
7 primate	dSPG	ARL15|ENSCJAG00000042706,ENSG00000185305,ENSGALG00000014911,ENSGGOG00000012436,ENSMMUG00000011995,ENSMODG00000019467,ENSMUSG00000042348,ENSNLEG00000011078,ENSOANG00000012944,ENSPPAG00000038417,ENSPTRG00000016866	TRUE	TRUE	FALSE	FALSE	TRUE	FALSE	FALSE					3
7 primate	dSPG	ARL6IP4|ENSG00000182196,ENSGALG00000003682,ENSGGOG00000042717,ENSMMUG00000015930,ENSMODG00000038968,ENSMUSG00000029404,ENSNLEG00000002378,ENSOANG00000010564,ENSPPAG00000028900,ENSPTRG00000005590	TRUE	TRUE	FALSE	FALSE	FALSE	TRUE	FALSE					3
7 primate	dSPG	ARMC8|ENSCJAG00000002405,ENSG00000114098,ENSGALG00000040889,ENSGGOG00000023535,ENSMMUG00000021285,ENSMODG00000018559,ENSMUSG00000032468,ENSNLEG00000004156,ENSOANG00000015678,ENSPPAG00000035612,ENSPTRG00000015442	FALSE	FALSE	FALSE	FALSE	FALSE	FALSE	TRUE					1
7 primate	dSPG	ARMH3|ENSCJAG00000017743,ENSG00000120029,ENSGALG00000007658,ENSGGOG00000006539,ENSMMUG00000001539,ENSMODG00000011512,ENSMUSG00000039901,ENSNLEG00000014964,ENSOANG00000007830,ENSPPAG00000040734,ENSPTRG00000002879	TRUE	TRUE	TRUE	FALSE	TRUE	FALSE	FALSE					4
7 primate	dSPG	ARMH4|ENSCJAG00000018672,ENSG00000139971,ENSGGOG00000012037,ENSMMUG00000002121,ENSMODG00000007807,ENSMUSG00000036242,ENSNLEG00000013033,ENSPPAG00000040474,ENSPTRG00000006388	FALSE	TRUE	FALSE	FALSE	FALSE	FALSE	FALSE					1
7 primate	dSPG	ARPIN|ENSCJAG00000007127,ENSGGOG00000007765,ENSMMUG00000029507,ENSMODG00000019519,ENSMUSG00000039043,ENSNLEG00000032838,ENSOANG00000036108,ENSPPAG00000040525,ENSPTRG00000007442	FALSE	FALSE	TRUE	FALSE	FALSE	FALSE	FALSE					1
7 primate	dSPG	ASAP1|ENSCJAG00000012483,ENSG00000153317,ENSGALG00000037618,ENSGGOG00000008718,ENSMMUG00000012145,ENSMODG00000001522,ENSMUSG00000022377,ENSNLEG00000005606,ENSOANG00000008104,ENSPPAG00000041936,ENSPTRG00000020587	TRUE	TRUE	TRUE	TRUE	TRUE	FALSE	TRUE					6
7 primate	dSPG	ASB3|ENSCJAG00000010478,ENSG00000115239,ENSGALG00000008176,ENSGGOG00000000538,ENSMMUG00000010634,ENSMODG00000001584,ENSMUSG00000020305,ENSNLEG00000008845,ENSOANG00000005333,ENSPPAG00000037721,ENSPTRG00000011916	FALSE	FALSE	FALSE	FALSE	FALSE	TRUE	FALSE					1
7 primate	dSPG	ASCC3|ENSCJAG00000001507,ENSG00000112249,ENSGALG00000015465,ENSGGOG00000002790,ENSMMUG00000022287,ENSMODG00000018082,ENSMUSG00000038774,ENSNLEG00000013890,ENSOANG00000008944,ENSPPAG00000030772,ENSPTRG00000018448	TRUE	FALSE	TRUE	FALSE	FALSE	FALSE	FALSE					2
7 primate	dSPG	ASH1L|ENSCJAG00000008157,ENSG00000116539,ENSGALG00000014638,ENSGGOG00000011218,ENSMMUG00000023146,ENSMODG00000017033,ENSMUSG00000028053,ENSNLEG00000012163,ENSPPAG00000031869,ENSPTRG00000001425	TRUE	TRUE	FALSE	TRUE	TRUE	FALSE	TRUE					5
7 primate	dSPG	ASIC2|ENSCJAG00000014568,ENSG00000108684,ENSGALG00000000367,ENSMMUG00000011413,ENSMODG00000019166,ENSMUSG00000020704,ENSOANG00000029144,ENSPPAG00000035274,ENSPTRG00000008996	FALSE	FALSE	FALSE	FALSE	FALSE	TRUE	FALSE					1
7 primate	dSPG	ASPM|ENSCJAG00000004680,ENSG00000066279,ENSGALG00000032398,ENSGGOG00000025635,ENSMMUG00000000245,ENSMODG00000012671,ENSMUSG00000033952,ENSNLEG00000018055,ENSOANG00000011184,ENSPPAG00000042492,ENSPTRG00000001807	TRUE	FALSE	FALSE	FALSE	TRUE	FALSE	FALSE					2
7 primate	dSPG	ASPN|ENSCJAG00000020495,ENSG00000106819,ENSGALG00000004722,ENSGGOG00000001968,ENSMMUG00000004638,ENSMODG00000016214,ENSMUSG00000021388,ENSNLEG00000016436,ENSOANG00000007011,ENSPPAG00000034885,ENSPTRG00000021113	TRUE	FALSE	TRUE	FALSE	FALSE	FALSE	FALSE					2
7 primate	dSPG	ATAD2B|ENSCJAG00000007628,ENSG00000119778,ENSGALG00000037872,ENSGGOG00000006027,ENSMMUG00000020952,ENSMUSG00000052812,ENSNLEG00000000713,ENSOANG00000007622,ENSPPAG00000033306,ENSPTRG00000011702	TRUE	TRUE	FALSE	FALSE	TRUE	FALSE	FALSE					3
7 primate	dSPG	ATAD2|ENSCJAG00000000868,ENSG00000156802,ENSGALG00000034348,ENSGGOG00000009390,ENSMMUG00000020467,ENSMODG00000002027,ENSNLEG00000005310,ENSOANG00000014081,ENSPPAG00000042913,ENSPTRG00000020551	TRUE	TRUE	FALSE	FALSE	TRUE	FALSE	FALSE					3
7 primate	dSPG	ATE1|ENSCJAG00000001411,ENSG00000107669,ENSGALG00000009502,ENSGGOG00000008233,ENSMMUG00000021594,ENSMODG00000008434,ENSMUSG00000030850,ENSNLEG00000016908,ENSOANG00000047065,ENSPPAG00000039734,ENSPTRG00000003005	TRUE	TRUE	TRUE	FALSE	TRUE	FALSE	FALSE					4
7 primate	dSPG	ATF6B|ENSCJAG00000036009,ENSG00000213676,ENSGGOG00000004870,ENSMMUG00000015229,ENSMODG00000014920,ENSMUSG00000015461,ENSNLEG00000006562,ENSOANG00000043339,ENSPPAG00000033378	FALSE	FALSE	FALSE	FALSE	TRUE	FALSE	FALSE					1
7 primate	dSPG	ATF7IP2|ENSCJAG00000017153,ENSG00000166669,ENSGGOG00000016549,ENSMMUG00000005913,ENSNLEG00000010115,ENSPPAG00000032957,ENSPTRG00000007755	FALSE	FALSE	FALSE	FALSE	TRUE	FALSE	FALSE					1
7 primate	dSPG	ATG4B|ENSCJAG00000011210,ENSG00000168397,ENSGALG00000006298,ENSGGOG00000001208,ENSMMUG00000008047,ENSMODG00000008658,ENSMUSG00000026280,ENSNLEG00000007770,ENSOANG00000008758,ENSPPAG00000035793,ENSPTRG00000013128	FALSE	FALSE	FALSE	TRUE	TRUE	TRUE	FALSE					3
7 primate	dSPG	ATG4C|ENSCJAG00000016480,ENSG00000125703,ENSGALG00000010985,ENSGGOG00000007252,ENSMMUG00000000386,ENSMODG00000001393,ENSMUSG00000028550,ENSNLEG00000015041,ENSOANG00000008336,ENSPPAG00000043147,ENSPTRG00000000813	TRUE	FALSE	FALSE	FALSE	FALSE	FALSE	FALSE					1
7 primate	dSPG	ATG7|ENSCJAG00000016583,ENSG00000197548,ENSGALG00000004932,ENSGGOG00000003493,ENSMMUG00000021804,ENSMODG00000006136,ENSMUSG00000030314,ENSNLEG00000027005,ENSOANG00000002182,ENSPPAG00000040386,ENSPTRG00000014625	FALSE	FALSE	FALSE	FALSE	TRUE	FALSE	FALSE					1
7 primate	dSPG	ATL2|ENSCJAG00000004030,ENSG00000119787,ENSGALG00000037289,ENSGGOG00000009990,ENSMMUG00000008463,ENSMODG00000008585,ENSMUSG00000059811,ENSNLEG00000016319,ENSOANG00000014845,ENSPPAG00000035345,ENSPTRG00000011846	FALSE	FALSE	FALSE	FALSE	TRUE	FALSE	FALSE					1
7 primate	dSPG	ATM|ENSCJAG00000010159,ENSG00000149311,ENSGALG00000017159,ENSGGOG00000010362,ENSMMUG00000004153,ENSMUSG00000034218,ENSNLEG00000007230,ENSOANG00000006244,ENSPPAG00000027747,ENSPTRG00000004250	FALSE	FALSE	FALSE	TRUE	TRUE	FALSE	FALSE					2
7 primate	dSPG	ATP11A|ENSCJAG00000006683,ENSG00000068650,ENSGALG00000041644,ENSGGOG00000014012,ENSMMUG00000013625,ENSMODG00000004191,ENSMUSG00000031441,ENSNLEG00000000431,ENSOANG00000015641,ENSPPAG00000031932,ENSPTRG00000006047	FALSE	FALSE	FALSE	FALSE	TRUE	FALSE	FALSE					1
7 primate	dSPG	ATP11C|ENSCJAG00000010095,ENSG00000101974,ENSGALG00000006623,ENSGGOG00000001112,ENSMMUG00000007234,ENSMODG00000013991,ENSMUSG00000062949,ENSNLEG00000003317,ENSOANG00000002599,ENSPPAG00000043527,ENSPTRG00000022333	FALSE	FALSE	FALSE	FALSE	TRUE	FALSE	FALSE					1
7 primate	dSPG	ATP2A2|ENSCJAG00000009429,ENSG00000174437,ENSGALG00000032287,ENSGGOG00000003592,ENSMMUG00000001739,ENSMODG00000011679,ENSMUSG00000029467,ENSNLEG00000002636,ENSOANG00000004781,ENSPPAG00000042524,ENSPTRG00000005437	FALSE	FALSE	FALSE	FALSE	TRUE	FALSE	FALSE					1
7 primate	dSPG	ATP2B1|ENSCJAG00000019568,ENSG00000070961,ENSGALG00000030550,ENSGGOG00000014187,ENSMMUG00000023378,ENSMODG00000009874,ENSMUSG00000019943,ENSNLEG00000005548,ENSOANG00000006634,ENSPPAG00000044122,ENSPTRG00000005286	TRUE	TRUE	FALSE	FALSE	TRUE	FALSE	FALSE					3
7 primate	dSPG	ATP2C1|ENSCJAG00000003182,ENSG00000017260,ENSGALG00000034340,ENSGGOG00000002535,ENSMMUG00000005137,ENSMODG00000011991,ENSMUSG00000032570,ENSNLEG00000002211,ENSOANG00000006763,ENSPPAG00000032801,ENSPTRG00000015390	TRUE	TRUE	FALSE	FALSE	TRUE	FALSE	TRUE					4
7 primate	dSPG	ATP5F1E|ENSG00000124172,ENSGGOG00000016625,ENSMMUG00000053623,ENSMUSG00000016252,ENSNLEG00000018656,ENSOANG00000019899,ENSPPAG00000017445,ENSPTRG00000013681	TRUE	FALSE	FALSE	FALSE	FALSE	FALSE	FALSE					1
7 primate	dSPG	ATP5ME|ENSG00000169020,ENSGALG00000015372,ENSGGOG00000005741,ENSMUSG00000050856,ENSNLEG00000000887,ENSOANG00000006517,ENSPPAG00000038486,ENSPTRG00000015809	FALSE	FALSE	FALSE	FALSE	TRUE	FALSE	FALSE					1
7 primate	dSPG	ATP6V0B|ENSCJAG00000009279,ENSG00000117410,ENSGALG00000010091,ENSGGOG00000003638,ENSMODG00000002974,ENSMUSG00000033379,ENSNLEG00000013912,ENSOANG00000009009,ENSPPAG00000039738,ENSPTRG00000000648	FALSE	FALSE	FALSE	FALSE	FALSE	FALSE	TRUE					1
7 primate	dSPG	ATP6V0C|ENSCJAG00000045810,ENSG00000185883,ENSGALG00000009229,ENSGGOG00000028600,ENSMUSG00000024121,ENSNLEG00000009416,ENSPPAG00000041395,ENSPTRG00000007653	TRUE	FALSE	FALSE	FALSE	FALSE	FALSE	FALSE					1
7 primate	dSPG	ATP6V1H|ENSCJAG00000014482,ENSG00000047249,ENSGALG00000013621,ENSGGOG00000000515,ENSMMUG00000004064,ENSMODG00000009431,ENSMUSG00000033793,ENSNLEG00000000870,ENSOANG00000007281,ENSPPAG00000038229,ENSPTRG00000020249	FALSE	FALSE	FALSE	FALSE	TRUE	FALSE	FALSE					1
7 primate	dSPG	ATP8B1|ENSCJAG00000003813,ENSG00000081923,ENSGALG00000030834,ENSGGOG00000013553,ENSMMUG00000019976,ENSMODG00000020443,ENSMUSG00000039529,ENSNLEG00000008100,ENSOANG00000001718,ENSPPAG00000043256,ENSPTRG00000010048	TRUE	TRUE	TRUE	FALSE	TRUE	FALSE	FALSE					4
7 primate	dSPG	ATP9B|ENSCJAG00000007347,ENSG00000166377,ENSGALG00000031323,ENSGGOG00000008135,ENSMMUG00000021792,ENSMODG00000012216,ENSMUSG00000024566,ENSNLEG00000008230,ENSOANG00000010134,ENSPPAG00000034175,ENSPTRG00000010127	TRUE	TRUE	FALSE	TRUE	TRUE	TRUE	TRUE					6
7 primate	dSPG	ATRNL1|ENSCJAG00000019375,ENSG00000107518,ENSGALG00000009152,ENSGGOG00000022249,ENSMMUG00000001905,ENSMODG00000009640,ENSMUSG00000054843,ENSNLEG00000016356,ENSOANG00000001553,ENSPPAG00000033309,ENSPTRG00000002965	FALSE	FALSE	FALSE	FALSE	FALSE	FALSE	TRUE					1
7 primate	dSPG	ATRN|ENSCJAG00000021148,ENSG00000088812,ENSGALG00000016034,ENSGGOG00000016945,ENSMMUG00000022283,ENSMODG00000004575,ENSMUSG00000027312,ENSNLEG00000007613,ENSOANG00000000438,ENSPPAG00000027894,ENSPTRG00000013198	TRUE	TRUE	TRUE	FALSE	TRUE	TRUE	FALSE					5
7 primate	dSPG	ATXN10|ENSCJAG00000012879,ENSG00000130638,ENSGALG00000014234,ENSGGOG00000034838,ENSMMUG00000008955,ENSMUSG00000016541,ENSNLEG00000013595,ENSOANG00000046694,ENSPPAG00000028249,ENSPTRG00000014500	FALSE	TRUE	FALSE	TRUE	TRUE	FALSE	FALSE					3
7 primate	dSPG	ATXN2|ENSCJAG00000011756,ENSG00000204842,ENSGALG00000004625,ENSGGOG00000002137,ENSMMUG00000002226,ENSMODG00000012221,ENSMUSG00000042605,ENSNLEG00000000484,ENSOANG00000004796,ENSPPAG00000028043,ENSPTRG00000029540	TRUE	TRUE	FALSE	FALSE	TRUE	FALSE	TRUE					4
7 primate	dSPG	AUH|ENSG00000148090,ENSGALG00000021843,ENSGGOG00000003824,ENSMMUG00000015798,ENSMODG00000019240,ENSMUSG00000021460,ENSNLEG00000031499,ENSPPAG00000038663,ENSPTRG00000021099	FALSE	FALSE	FALSE	FALSE	TRUE	FALSE	FALSE					1
7 primate	dSPG	AUTS2|ENSCJAG00000005161,ENSG00000158321,ENSGALG00000001153,ENSGGOG00000011797,ENSMMUG00000017675,ENSMODG00000006856,ENSMUSG00000029673,ENSNLEG00000013185,ENSOANG00000045093,ENSPPAG00000037189,ENSPTRG00000019260	FALSE	FALSE	TRUE	TRUE	TRUE	TRUE	TRUE					5
7 primate	dSPG	AXIN1|ENSCJAG00000011809,ENSG00000103126,ENSGALG00000029402,ENSGGOG00000009760,ENSMMUG00000000605,ENSMODG00000016665,ENSMUSG00000024182,ENSNLEG00000008050,ENSOANG00000047427,ENSPPAG00000031188,ENSPTRG00000007537	FALSE	FALSE	TRUE	FALSE	FALSE	TRUE	FALSE					2
7 primate	dSPG	B2M|ENSCJAG00000002377,ENSG00000166710,ENSGALG00000002160,ENSGGOG00000001602,ENSMMUG00000060797,ENSMODG00000017688,ENSMUSG00000060802,ENSNLEG00000033377,ENSOANG00000001539,ENSPPAG00000017343,ENSPTRG00000007020	FALSE	FALSE	FALSE	FALSE	FALSE	FALSE	TRUE					1
7 primate	dSPG	B3GALNT2|ENSCJAG00000018018,ENSG00000162885,ENSGALG00000013952,ENSGGOG00000013638,ENSMMUG00000008427,ENSMUSG00000039242,ENSNLEG00000002950,ENSOANG00000001215,ENSPPAG00000035839,ENSPTRG00000002132	TRUE	TRUE	TRUE	FALSE	TRUE	FALSE	FALSE					4
7 primate	dSPG	B3GAT2|ENSCJAG00000064513,ENSG00000112309,ENSGALG00000031590,ENSGGOG00000021933,ENSMMUG00000058487,ENSMODG00000018561,ENSMUSG00000026156,ENSNLEG00000000971,ENSOANG00000039356,ENSPTRG00000018334	FALSE	FALSE	FALSE	FALSE	TRUE	FALSE	FALSE					1
7 primate	dSPG	BACH2|ENSCJAG00000001013,ENSG00000112182,ENSGALG00000015605,ENSGGOG00000012497,ENSMMUG00000009736,ENSMODG00000018176,ENSMUSG00000040270,ENSNLEG00000013316,ENSOANG00000047982,ENSPPAG00000030965,ENSPTRG00000018426	FALSE	FALSE	FALSE	FALSE	FALSE	FALSE	TRUE					1
7 primate	dSPG	BAHCC1|ENSCJAG00000007971,ENSG00000266074,ENSGALG00000040308,ENSGGOG00000006265,ENSMMUG00000018984,ENSMUSG00000039741,ENSNLEG00000013379,ENSOANG00000042968,ENSPPAG00000029233,ENSPTRG00000034171	FALSE	FALSE	FALSE	FALSE	TRUE	FALSE	FALSE					1
7 primate	dSPG	BAIAP2L1|ENSCJAG00000031937,ENSG00000006453,ENSGALG00000003548,ENSGGOG00000022920,ENSMMUG00000013276,ENSMODG00000008375,ENSMUSG00000038859,ENSNLEG00000033877,ENSOANG00000001935,ENSPPAG00000037144	FALSE	FALSE	TRUE	FALSE	TRUE	FALSE	FALSE					2
7 primate	dSPG	BANF1|ENSCJAG00000051760,ENSG00000175334,ENSGALG00000031723,ENSMUSG00000024844,ENSNLEG00000005998,ENSOANG00000046252,ENSPPAG00000000682,ENSPTRG00000045262	FALSE	FALSE	FALSE	FALSE	TRUE	FALSE	FALSE					1
7 primate	dSPG	BAZ1B|ENSCJAG00000016867,ENSG00000009954,ENSGALG00000029408,ENSGGOG00000016557,ENSMMUG00000014270,ENSMODG00000013761,ENSMUSG00000002748,ENSNLEG00000008936,ENSOANG00000019976,ENSPPAG00000013451,ENSPTRG00000019271	TRUE	TRUE	TRUE	FALSE	TRUE	FALSE	FALSE					4
7 primate	dSPG	BBOX1|ENSCJAG00000006265,ENSG00000129151,ENSGALG00000013297,ENSGGOG00000009439,ENSMMUG00000000316,ENSMODG00000009421,ENSMUSG00000041660,ENSNLEG00000017848,ENSOANG00000013137,ENSPPAG00000034863,ENSPTRG00000003453	FALSE	FALSE	TRUE	FALSE	FALSE	FALSE	FALSE					1
7 primate	dSPG	BBS4|ENSCJAG00000018181,ENSG00000140463,ENSGALG00000001798,ENSGGOG00000003903,ENSMMUG00000013685,ENSMODG00000009951,ENSMUSG00000025235,ENSNLEG00000014060,ENSOANG00000013819,ENSPPAG00000033926,ENSPTRG00000007255	FALSE	FALSE	TRUE	FALSE	TRUE	FALSE	FALSE					2
7 primate	dSPG	BCCIP|ENSCJAG00000012411,ENSG00000107949,ENSGALG00000006617,ENSGGOG00000010629,ENSMMUG00000008541,ENSMODG00000010449,ENSMUSG00000030983,ENSNLEG00000000725,ENSOANG00000002143,ENSPPAG00000021151,ENSPTRG00000003043	FALSE	FALSE	FALSE	FALSE	TRUE	FALSE	FALSE					1
7 primate	dSPG	BCKDHB|ENSCJAG00000010953,ENSG00000083123,ENSGALG00000040702,ENSGGOG00000022865,ENSMMUG00000004829,ENSMODG00000018414,ENSMUSG00000032263,ENSNLEG00000012437,ENSOANG00000001286,ENSPPAG00000042672,ENSPTRG00000018372	FALSE	FALSE	TRUE	FALSE	TRUE	FALSE	FALSE					2
7 primate	dSPG	BCL11B|ENSCJAG00000048221,ENSG00000127152,ENSGALG00000031862,ENSGGOG00000001232,ENSMMUG00000003261,ENSMODG00000012964,ENSMUSG00000048251,ENSNLEG00000000711,ENSOANG00000036248,ENSPPAG00000027374,ENSPTRG00000006707	FALSE	FALSE	TRUE	FALSE	FALSE	FALSE	FALSE					1
7 primate	dSPG	BCL2L13|ENSCJAG00000017284,ENSG00000099968,ENSGALG00000013037,ENSGGOG00000010551,ENSMMUG00000021476,ENSMODG00000018456,ENSMUSG00000009112,ENSNLEG00000007840,ENSOANG00000002127,ENSPPAG00000034333,ENSPTRG00000014040	FALSE	FALSE	FALSE	FALSE	TRUE	FALSE	FALSE					1
7 primate	dSPG	BCR|ENSCJAG00000009728,ENSG00000186716,ENSGALG00000006695,ENSGGOG00000007144,ENSMMUG00000023622,ENSMUSG00000009681,ENSNLEG00000015494,ENSOANG00000012981,ENSPPAG00000028945,ENSPTRG00000014138	FALSE	FALSE	TRUE	FALSE	FALSE	FALSE	FALSE					1
7 primate	dSPG	BICD1|ENSCJAG00000018291,ENSG00000151746,ENSGALG00000012934,ENSGGOG00000016457,ENSMMUG00000007395,ENSMODG00000012717,ENSMUSG00000003452,ENSNLEG00000016545,ENSOANG00000009743,ENSPPAG00000040922,ENSPTRG00000004815	FALSE	TRUE	FALSE	FALSE	TRUE	FALSE	TRUE					3
7 primate	dSPG	BICDL1|ENSCJAG00000008974,ENSG00000135127,ENSGALG00000007319,ENSGGOG00000016702,ENSMMUG00000011209,ENSMODG00000015231,ENSMUSG00000041609,ENSNLEG00000029257,ENSOANG00000039920,ENSPPAG00000028291,ENSPTRG00000005523	FALSE	FALSE	FALSE	FALSE	TRUE	TRUE	TRUE					3
7 primate	dSPG	BIRC6|ENSCJAG00000003301,ENSG00000115760,ENSGALG00000010541,ENSGGOG00000041396,ENSMMUG00000009367,ENSMODG00000015462,ENSMUSG00000024073,ENSNLEG00000015750,ENSOANG00000004758,ENSPPAG00000036200,ENSPTRG00000011819	TRUE	TRUE	TRUE	TRUE	TRUE	TRUE	TRUE					7
7 primate	dSPG	BLM|ENSCJAG00000009803,ENSG00000197299,ENSGALG00000008256,ENSGGOG00000007710,ENSMMUG00000019526,ENSMODG00000019449,ENSMUSG00000030528,ENSNLEG00000012087,ENSOANG00000009316,ENSPPAG00000032173,ENSPTRG00000007460	FALSE	FALSE	TRUE	FALSE	FALSE	FALSE	FALSE					1
7 primate	dSPG	BMERB1|ENSCJAG00000047511,ENSG00000166780,ENSGALG00000006456,ENSGGOG00000001866,ENSMMUG00000058016,ENSMODG00000004450,ENSMUSG00000044117,ENSNLEG00000000083,ENSOANG00000005142,ENSPPAG00000032999,ENSPTRG00000007806	FALSE	TRUE	FALSE	FALSE	TRUE	FALSE	FALSE					2
7 primate	dSPG	BMPR2|ENSCJAG00000005066,ENSG00000204217,ENSGALG00000008459,ENSGGOG00000010989,ENSMMUG00000009009,ENSMODG00000016287,ENSMUSG00000067336,ENSNLEG00000007004,ENSOANG00000012302,ENSPPAG00000017269,ENSPTRG00000029076	TRUE	TRUE	FALSE	FALSE	TRUE	FALSE	FALSE					3
7 primate	dSPG	BNC2|ENSCJAG00000012578,ENSG00000173068,ENSGALG00000015101,ENSGGOG00000004532,ENSMMUG00000001141,ENSMODG00000014900,ENSMUSG00000028487,ENSNLEG00000017578,ENSOANG00000012860,ENSPPAG00000037205,ENSPTRG00000020789	FALSE	TRUE	FALSE	FALSE	TRUE	FALSE	TRUE					3
7 primate	dSPG	BORCS8|ENSCJAG00000046526,ENSG00000254901,ENSGALG00000014581,ENSGGOG00000044155,ENSMODG00000006986,ENSMUSG00000002345,ENSNLEG00000006195,ENSOANG00000043258,ENSPPAG00000033735,ENSPTRG00000039907	FALSE	FALSE	TRUE	FALSE	FALSE	FALSE	FALSE					1
7 primate	dSPG	BPTF|ENSCJAG00000031506,ENSG00000171634,ENSGGOG00000010341,ENSMMUG00000009734,ENSMODG00000003866,ENSMUSG00000040481,ENSNLEG00000001556,ENSPPAG00000036952	FALSE	FALSE	FALSE	FALSE	TRUE	FALSE	TRUE					2
7 primate	dSPG	BRCA1|ENSCJAG00000012938,ENSG00000012048,ENSGALG00000002781,ENSGGOG00000009827,ENSMMUG00000001329,ENSMODG00000015150,ENSMUSG00000017146,ENSNLEG00000011944,ENSPPAG00000030624,ENSPTRG00000009236	FALSE	FALSE	FALSE	FALSE	TRUE	FALSE	FALSE					1
7 primate	dSPG	BRCA2|ENSCJAG00000018462,ENSG00000139618,ENSGALG00000017073,ENSGGOG00000015808,ENSMMUG00000007197,ENSMODG00000009516,ENSMUSG00000041147,ENSNLEG00000001048,ENSOANG00000015481,ENSPPAG00000002166,ENSPTRG00000005766	TRUE	TRUE	TRUE	TRUE	TRUE	TRUE	TRUE					7
7 primate	dSPG	BRD7|ENSCJAG00000001832,ENSG00000166164,ENSGALG00000003786,ENSGGOG00000014824,ENSMMUG00000003119,ENSMUSG00000031660,ENSNLEG00000000834,ENSOANG00000001329,ENSPPAG00000038742,ENSPTRG00000008103	FALSE	FALSE	FALSE	FALSE	TRUE	FALSE	FALSE					1
7 primate	dSPG	BRD8|ENSCJAG00000006280,ENSG00000112983,ENSGALG00000037646,ENSGGOG00000007095,ENSMMUG00000001507,ENSMODG00000012223,ENSMUSG00000003778,ENSNLEG00000008692,ENSOANG00000042548,ENSPPAG00000031964,ENSPTRG00000017280	FALSE	FALSE	FALSE	FALSE	TRUE	FALSE	FALSE					1
7 primate	dSPG	BRIP1|ENSCJAG00000082233,ENSG00000136492,ENSGALG00000005279,ENSGGOG00000008859,ENSMMUG00000009027,ENSMODG00000014258,ENSMUSG00000034329,ENSNLEG00000000435,ENSOANG00000011526,ENSPPAG00000037024,ENSPTRG00000009493	TRUE	FALSE	FALSE	FALSE	FALSE	FALSE	FALSE					1
7 primate	dSPG	BRMS1L|ENSCJAG00000043608,ENSG00000100916,ENSGALG00000010093,ENSGGOG00000006388,ENSMMUG00000010665,ENSMODG00000012750,ENSMUSG00000012076,ENSNLEG00000032667,ENSOANG00000014063,ENSPPAG00000029997,ENSPTRG00000006272	FALSE	FALSE	TRUE	FALSE	FALSE	FALSE	FALSE					1
7 primate	dSPG	BRWD1|ENSCJAG00000015042,ENSG00000185658,ENSGALG00000016065,ENSGGOG00000002545,ENSMMUG00000008504,ENSMODG00000020973,ENSMUSG00000022914,ENSNLEG00000013134,ENSOANG00000006422,ENSPPAG00000029543,ENSPTRG00000013912	TRUE	FALSE	FALSE	FALSE	TRUE	FALSE	FALSE					2
7 primate	dSPG	BSG|ENSCJAG00000012880,ENSG00000172270,ENSGALG00000001328,ENSGGOG00000006872,ENSMUSG00000023175,ENSNLEG00000000690,ENSOANG00000048631,ENSPPAG00000031607,ENSPTRG00000010155	TRUE	TRUE	FALSE	FALSE	TRUE	FALSE	FALSE					3
7 primate	dSPG	BTBD7|ENSCJAG00000018265,ENSG00000011114,ENSGALG00000034311,ENSGGOG00000006606,ENSMMUG00000004027,ENSMODG00000002243,ENSMUSG00000041702,ENSNLEG00000017209,ENSOANG00000000444,ENSPPAG00000032124,ENSPTRG00000006663	FALSE	FALSE	TRUE	FALSE	TRUE	TRUE	FALSE					3
7 primate	dSPG	BTBD9|ENSCJAG00000005701,ENSG00000183826,ENSGALG00000010131,ENSGGOG00000002276,ENSMMUG00000001634,ENSMODG00000013317,ENSMUSG00000062202,ENSNLEG00000011312,ENSOANG00000013167,ENSPPAG00000038107,ENSPTRG00000018126	FALSE	FALSE	FALSE	FALSE	TRUE	FALSE	FALSE					1
7 primate	dSPG	BTG3|ENSG00000154640,ENSGGOG00000023213,ENSMMUG00000002116,ENSMUSG00000022863,ENSNLEG00000029591,ENSOANG00000029686,ENSPPAG00000041114,ENSPTRG00000013797	TRUE	FALSE	FALSE	FALSE	TRUE	FALSE	FALSE					2
7 primate	dSPG	BUB3|ENSCJAG00000001066,ENSG00000154473,ENSGALG00000009681,ENSGGOG00000023971,ENSMMUG00000003092,ENSMUSG00000066979,ENSNLEG00000030093,ENSOANG00000041516,ENSPPAG00000030058,ENSPTRG00000044868	FALSE	FALSE	FALSE	FALSE	TRUE	FALSE	FALSE					1
7 primate	dSPG	BUD23|ENSCJAG00000016799,ENSG00000071462,ENSGALG00000037510,ENSGGOG00000001453,ENSMMUG00000011367,ENSMODG00000013800,ENSMUSG00000005378,ENSNLEG00000030764,ENSOANG00000020650,ENSPPAG00000042744	FALSE	FALSE	TRUE	TRUE	TRUE	TRUE	TRUE					5
7 primate	dSPG	C11orf80|ENSCJAG00000001212,ENSG00000173715,ENSGGOG00000014453,ENSMMUG00000004529,ENSNLEG00000006249,ENSPPAG00000033566,ENSPTRG00000003938	FALSE	FALSE	TRUE	FALSE	TRUE	TRUE	TRUE					4
7 primate	dSPG	C1orf21|ENSG00000116667,ENSGALG00000020922,ENSGGOG00000042024,ENSMMUG00000062353,ENSMUSG00000032666,ENSNLEG00000032562,ENSPPAG00000027383,ENSPTRG00000052438	FALSE	FALSE	FALSE	FALSE	TRUE	FALSE	FALSE					1
7 primate	dSPG	C1orf35|ENSCJAG00000016721,ENSG00000143793,ENSGALG00000037519,ENSGGOG00000015702,ENSMUSG00000020441,ENSNLEG00000033210,ENSOANG00000038636,ENSPPAG00000031412,ENSPTRG00000002067	TRUE	FALSE	FALSE	FALSE	FALSE	FALSE	TRUE					2
7 primate	dSPG	C4orf48|ENSCJAG00000044010,ENSG00000243449,ENSGALG00000024486,ENSGGOG00000041239,ENSMMUG00000032304,ENSMODG00000024702,ENSMUSG00000070858,ENSPPAG00000040365,ENSPTRG00000031284	FALSE	FALSE	FALSE	FALSE	TRUE	FALSE	FALSE					1
7 primate	dSPG	C5orf22|ENSCJAG00000018871,ENSG00000082213,ENSGALG00000012909,ENSGGOG00000011027,ENSMMUG00000012200,ENSMODG00000004823,ENSMUSG00000022195,ENSNLEG00000014007,ENSOANG00000015740,ENSPPAG00000030089,ENSPTRG00000016763	FALSE	FALSE	FALSE	FALSE	FALSE	FALSE	TRUE					1
7 primate	dSPG	CAB39|ENSG00000135932,ENSGALG00000027262,ENSGGOG00000002224,ENSMMUG00000009793,ENSMODG00000010637,ENSMUSG00000036707,ENSNLEG00000013815,ENSOANG00000042249,ENSPPAG00000036478,ENSPTRG00000013015	FALSE	FALSE	FALSE	FALSE	TRUE	FALSE	FALSE					1
7 primate	dSPG	CABIN1|ENSCJAG00000031332,ENSG00000099991,ENSGALG00000006363,ENSGGOG00000001892,ENSMMUG00000020992,ENSMUSG00000020196,ENSNLEG00000000695,ENSOANG00000022359,ENSPPAG00000039279,ENSPTRG00000014167	FALSE	FALSE	FALSE	FALSE	TRUE	FALSE	FALSE					1
7 primate	dSPG	CACNA1A|ENSCJAG00000004458,ENSG00000141837,ENSGGOG00000008660,ENSMMUG00000003555,ENSMODG00000011749,ENSMUSG00000034656,ENSNLEG00000013041,ENSOANG00000012652,ENSPPAG00000017516,ENSPTRG00000010561	FALSE	FALSE	TRUE	FALSE	FALSE	FALSE	FALSE					1
7 primate	dSPG	CACNA1B|ENSCJAG00000013488,ENSG00000148408,ENSGALG00000008456,ENSGGOG00000004807,ENSMMUG00000009187,ENSMODG00000017101,ENSMUSG00000004113,ENSNLEG00000034699,ENSOANG00000011856,ENSPTRG00000021608	FALSE	FALSE	TRUE	FALSE	TRUE	TRUE	FALSE					3
7 primate	dSPG	CACNA1C|ENSCJAG00000000732,ENSG00000151067,ENSGALG00000013022,ENSGGOG00000002738,ENSMMUG00000012988,ENSMODG00000018433,ENSMUSG00000051331,ENSNLEG00000002735,ENSOANG00000036901,ENSPPAG00000029907,ENSPTRG00000004526	FALSE	FALSE	FALSE	FALSE	TRUE	FALSE	FALSE					1
7 primate	dSPG	CACNA2D3|ENSCJAG00000007622,ENSG00000157445,ENSGALG00000005400,ENSGGOG00000011495,ENSMMUG00000047365,ENSMODG00000012420,ENSMUSG00000021991,ENSNLEG00000007233,ENSOANG00000011110,ENSPPAG00000017555,ENSPTRG00000015031	FALSE	FALSE	TRUE	FALSE	FALSE	TRUE	FALSE					2
7 primate	dSPG	CACNG2|ENSCJAG00000013947,ENSG00000166862,ENSGALG00000031977,ENSGGOG00000011585,ENSMMUG00000031026,ENSMODG00000000799,ENSMUSG00000019146,ENSNLEG00000014654,ENSOANG00000012849,ENSPPAG00000024894,ENSPTRG00000014315	FALSE	FALSE	TRUE	FALSE	FALSE	FALSE	FALSE					1
7 primate	dSPG	CACUL1|ENSCJAG00000019578,ENSG00000151893,ENSGALG00000009314,ENSGGOG00000001450,ENSMMUG00000016370,ENSMODG00000009365,ENSMUSG00000033417,ENSNLEG00000033485,ENSOANG00000007361,ENSPPAG00000033515,ENSPTRG00000002986	FALSE	FALSE	FALSE	TRUE	FALSE	FALSE	FALSE					1
7 primate	dSPG	CADM2|ENSCJAG00000008885,ENSG00000175161,ENSGALG00000043393,ENSGGOG00000026417,ENSMMUG00000000583,ENSMODG00000016922,ENSMUSG00000064115,ENSNLEG00000033517,ENSOANG00000000497,ENSPPAG00000030715,ENSPTRG00000045795	FALSE	FALSE	FALSE	TRUE	FALSE	FALSE	TRUE					2
7 primate	dSPG	CALN1|ENSCJAG00000070904,ENSG00000183166,ENSGALG00000001122,ENSGGOG00000038999,ENSMMUG00000001225,ENSMODG00000006694,ENSMUSG00000060371,ENSNLEG00000013208,ENSOANG00000037456,ENSPPAG00000033319,ENSPTRG00000019263	TRUE	TRUE	TRUE	TRUE	TRUE	FALSE	FALSE					5
7 primate	dSPG	CALR|ENSCJAG00000004650,ENSG00000179218,ENSGALG00000040368,ENSGGOG00000016129,ENSMMUG00000004392,ENSMODG00000011530,ENSMUSG00000003814,ENSNLEG00000012958,ENSOANG00000009799,ENSPPAG00000006666,ENSPTRG00000010551	FALSE	FALSE	FALSE	FALSE	TRUE	FALSE	TRUE					2
7 primate	dSPG	CAMK1D|ENSCJAG00000009623,ENSG00000183049,ENSGALG00000033051,ENSGGOG00000016547,ENSMMUG00000011956,ENSMODG00000016833,ENSMUSG00000039145,ENSNLEG00000012287,ENSOANG00000043737,ENSPPAG00000042814,ENSPTRG00000002296	FALSE	TRUE	TRUE	FALSE	TRUE	TRUE	FALSE					4
7 primate	dSPG	CAMTA1|ENSCJAG00000000258,ENSG00000171735,ENSGGOG00000003577,ENSMMUG00000047278,ENSMUSG00000014592,ENSNLEG00000008706,ENSOANG00000004035,ENSPPAG00000029693,ENSPTRG00000000096	TRUE	TRUE	FALSE	TRUE	TRUE	FALSE	FALSE					4
7 primate	dSPG	CAP2|ENSCJAG00000006598,ENSG00000112186,ENSGALG00000012715,ENSGGOG00000016328,ENSMMUG00000001990,ENSMODG00000010920,ENSMUSG00000021373,ENSNLEG00000001079,ENSOANG00000011863,ENSPPAG00000032604,ENSPTRG00000017750	FALSE	FALSE	FALSE	FALSE	FALSE	FALSE	TRUE					1
7 primate	dSPG	CASC3|ENSCJAG00000016032,ENSG00000108349,ENSGALG00000031813,ENSGGOG00000005067,ENSMMUG00000045187,ENSMODG00000013044,ENSMUSG00000078676,ENSNLEG00000001598,ENSOANG00000049530,ENSPPAG00000035069,ENSPTRG00000009115	FALSE	FALSE	FALSE	FALSE	TRUE	FALSE	FALSE					1
7 primate	dSPG	CASP8AP2|ENSCJAG00000000992,ENSG00000118412,ENSGALG00000015611,ENSGGOG00000017136,ENSMMUG00000009182,ENSMODG00000018180,ENSMUSG00000028282,ENSNLEG00000013242,ENSPPAG00000043281,ENSPTRG00000045198	FALSE	FALSE	TRUE	FALSE	FALSE	FALSE	FALSE					1
7 primate	dSPG	CBFA2T2|ENSCJAG00000018475,ENSG00000078699,ENSGALG00000003096,ENSMMUG00000023541,ENSMODG00000003023,ENSMUSG00000038533,ENSNLEG00000009976,ENSOANG00000002585,ENSPPAG00000042396	FALSE	FALSE	FALSE	FALSE	TRUE	FALSE	TRUE					2
7 primate	dSPG	CBFB|ENSCJAG00000046152,ENSG00000067955,ENSGALG00000003169,ENSGGOG00000043175,ENSMMUG00000058815,ENSMODG00000006352,ENSMUSG00000031885,ENSNLEG00000004277,ENSOANG00000014469,ENSPPAG00000035018,ENSPTRG00000042433	TRUE	TRUE	TRUE	FALSE	TRUE	FALSE	FALSE					4
7 primate	dSPG	CBX3|ENSCJAG00000007952,ENSG00000122565,ENSGALG00000011038,ENSMODG00000000572,ENSMUSG00000029836,ENSOANG00000009160	FALSE	FALSE	FALSE	FALSE	TRUE	FALSE	FALSE					1
7 primate	dSPG	CCDC137|ENSCJAG00000001630,ENSG00000185298,ENSGALG00000004505,ENSGGOG00000009333,ENSMMUG00000008831,ENSMODG00000002713,ENSMUSG00000049957,ENSOANG00000029084,ENSPPAG00000041503,ENSPTRG00000009767	FALSE	FALSE	FALSE	TRUE	TRUE	FALSE	FALSE					2
7 primate	dSPG	CCDC138|ENSCJAG00000001240,ENSG00000163006,ENSGGOG00000034976,ENSMMUG00000021024,ENSMODG00000002935,ENSMUSG00000038010,ENSOANG00000022315,ENSPPAG00000024343,ENSPTRG00000012333	FALSE	TRUE	FALSE	FALSE	TRUE	FALSE	FALSE					2
7 primate	dSPG	CCDC171|ENSCJAG00000012538,ENSG00000164989,ENSGALG00000015103,ENSGGOG00000012017,ENSMMUG00000016731,ENSMODG00000014913,ENSMUSG00000052407,ENSNLEG00000017581,ENSOANG00000013701,ENSPPAG00000042501,ENSPTRG00000020787	FALSE	FALSE	FALSE	FALSE	TRUE	FALSE	FALSE					1
7 primate	dSPG	CCDC18|ENSCJAG00000017774,ENSG00000122483,ENSGALG00000005889,ENSGGOG00000016744,ENSMMUG00000016812,ENSMODG00000004872,ENSMUSG00000056531,ENSNLEG00000010606,ENSOANG00000001148,ENSPPAG00000029331,ENSPTRG00000000967	FALSE	TRUE	FALSE	FALSE	FALSE	FALSE	FALSE					1
7 primate	dSPG	CCDC200|ENSCJAG00000044957,ENSG00000236383,ENSGGOG00000040466,ENSMMUG00000058406,ENSNLEG00000034842,ENSPPAG00000038733,ENSPTRG00000051425	FALSE	FALSE	FALSE	FALSE	TRUE	FALSE	FALSE					1
7 primate	dSPG	CCDC32|ENSCJAG00000083760,ENSG00000128891,ENSGALG00000029332,ENSGGOG00000021934,ENSMMUG00000001482,ENSMODG00000050651,ENSMUSG00000039983,ENSNLEG00000034409,ENSOANG00000044111,ENSPPAG00000036607,ENSPTRG00000006923	FALSE	FALSE	TRUE	FALSE	FALSE	FALSE	FALSE					1
7 primate	dSPG	CCDC47|ENSCJAG00000019683,ENSG00000108588,ENSGALG00000000564,ENSGGOG00000013183,ENSMMUG00000016761,ENSMODG00000009940,ENSMUSG00000078622,ENSNLEG00000004333,ENSOANG00000049366,ENSPPAG00000040139,ENSPTRG00000009522	FALSE	FALSE	FALSE	FALSE	FALSE	FALSE	TRUE					1
7 primate	dSPG	CCDC73|ENSCJAG00000005803,ENSG00000186714,ENSGGOG00000002801,ENSMMUG00000009028,ENSMODG00000009690,ENSMUSG00000045106,ENSNLEG00000017894,ENSPPAG00000018334,ENSPTRG00000003479	TRUE	TRUE	TRUE	TRUE	TRUE	TRUE	TRUE					7
7 primate	dSPG	CCDC88A|ENSCJAG00000009891,ENSG00000115355,ENSGALG00000043587,ENSGGOG00000012381,ENSMMUG00000003003,ENSMODG00000001885,ENSMUSG00000032740,ENSNLEG00000009231,ENSOANG00000011182,ENSPPAG00000039357,ENSPTRG00000011931	TRUE	FALSE	FALSE	FALSE	FALSE	FALSE	FALSE					1
7 primate	dSPG	CCDC88C|ENSCJAG00000017878,ENSG00000015133,ENSGALG00000040156,ENSGGOG00000005726,ENSMMUG00000020687,ENSMODG00000002565,ENSMUSG00000021182,ENSOANG00000003810,ENSPPAG00000031739,ENSPTRG00000006634	FALSE	FALSE	FALSE	FALSE	TRUE	FALSE	FALSE					1
7 primate	dSPG	CCM2|ENSCJAG00000011851,ENSG00000136280,ENSGALG00000005612,ENSGGOG00000000829,ENSMMUG00000001799,ENSMODG00000010607,ENSMUSG00000000378,ENSNLEG00000004090,ENSOANG00000015753,ENSPPAG00000033771,ENSPTRG00000019156	FALSE	FALSE	TRUE	FALSE	FALSE	FALSE	FALSE					1
7 primate	dSPG	CCNI|ENSCJAG00000014768,ENSG00000118816,ENSGALG00000011457,ENSGGOG00000003624,ENSMMUG00000019904,ENSMODG00000011794,ENSMUSG00000063015,ENSNLEG00000027989,ENSOANG00000013645,ENSPPAG00000040247,ENSPTRG00000016194	TRUE	FALSE	FALSE	FALSE	TRUE	FALSE	FALSE					2
7 primate	dSPG	CCNK|ENSCJAG00000006738,ENSG00000090061,ENSGALG00000011138,ENSGGOG00000013038,ENSMMUG00000001201,ENSMODG00000013056,ENSMUSG00000021258,ENSNLEG00000000753,ENSOANG00000009487,ENSPPAG00000033479,ENSPTRG00000006709	FALSE	TRUE	FALSE	FALSE	TRUE	FALSE	FALSE					2
7 primate	dSPG	CCNT2|ENSCJAG00000011573,ENSG00000082258,ENSGGOG00000040615,ENSMMUG00000010196,ENSMUSG00000026349,ENSNLEG00000008432,ENSOANG00000002760,ENSPPAG00000037070,ENSPTRG00000024043	TRUE	FALSE	FALSE	FALSE	TRUE	FALSE	FALSE					2
7 primate	dSPG	CCNY|ENSCJAG00000014076,ENSG00000108100,ENSGALG00000007076,ENSGGOG00000004406,ENSMMUG00000006713,ENSMODG00000006764,ENSMUSG00000024286,ENSNLEG00000034717,ENSOANG00000047992,ENSPPAG00000026390,ENSPTRG00000002421	FALSE	FALSE	FALSE	FALSE	TRUE	FALSE	FALSE					1
7 primate	dSPG	CCSER2|ENSCJAG00000002054,ENSG00000107771,ENSGALG00000037682,ENSGGOG00000003034,ENSMMUG00000019720,ENSMODG00000010952,ENSMUSG00000058690,ENSNLEG00000010963,ENSOANG00000001117,ENSPPAG00000030875,ENSPTRG00000002697	FALSE	FALSE	FALSE	FALSE	FALSE	FALSE	TRUE					1
7 primate	dSPG	CCT3|ENSG00000163468,ENSGGOG00000023333,ENSMMUG00000019034,ENSMODG00000016883,ENSMUSG00000001416,ENSNLEG00000012509,ENSOANG00000003511,ENSPPAG00000042161	FALSE	FALSE	FALSE	FALSE	TRUE	FALSE	FALSE					1
7 primate	dSPG	CCT6A|ENSCJAG00000021279,ENSG00000146731,ENSMMUG00000015272,ENSMUSG00000029447,ENSNLEG00000015664,ENSPPAG00000021264	FALSE	FALSE	FALSE	FALSE	TRUE	FALSE	FALSE					1
7 primate	dSPG	CCT7|ENSCJAG00000003978,ENSG00000135624,ENSGALG00000016088,ENSGGOG00000007766,ENSMMUG00000012448,ENSMODG00000016626,ENSMUSG00000030007,ENSNLEG00000010414,ENSOANG00000041775,ENSPPAG00000031783,ENSPTRG00000012060	FALSE	FALSE	FALSE	TRUE	FALSE	FALSE	FALSE					1
7 primate	dSPG	CCT8|ENSCJAG00000008503,ENSG00000156261,ENSGALG00000015821,ENSGGOG00000006344,ENSMMUG00000003023,ENSMODG00000020993,ENSMUSG00000025613,ENSNLEG00000003195,ENSOANG00000048006,ENSPPAG00000025556,ENSPTRG00000048063	FALSE	FALSE	TRUE	FALSE	TRUE	FALSE	FALSE					2
7 primate	dSPG	CD163|ENSCJAG00000005332,ENSG00000177575,ENSGGOG00000024564,ENSMMUG00000005150,ENSMUSG00000008845,ENSNLEG00000005300,ENSPPAG00000036221,ENSPTRG00000004613	FALSE	FALSE	FALSE	FALSE	FALSE	TRUE	FALSE					1
7 primate	dSPG	CD164|ENSCJAG00000041178,ENSG00000135535,ENSGALG00000053917,ENSGGOG00000003383,ENSMMUG00000007011,ENSMODG00000017978,ENSMUSG00000019818,ENSNLEG00000012527,ENSPPAG00000036863,ENSPTRG00000018482	FALSE	FALSE	FALSE	FALSE	TRUE	FALSE	FALSE					1
7 primate	dSPG	CD2AP|ENSCJAG00000011867,ENSG00000198087,ENSGALG00000016720,ENSGGOG00000009343,ENSMMUG00000017952,ENSMODG00000018870,ENSMUSG00000061665,ENSNLEG00000004259,ENSOANG00000008279,ENSPPAG00000041008,ENSPTRG00000018244	TRUE	FALSE	TRUE	FALSE	TRUE	FALSE	TRUE					4
7 primate	dSPG	CDC16|ENSCJAG00000019010,ENSG00000130177,ENSGALG00000016816,ENSGGOG00000015411,ENSMMUG00000007439,ENSMODG00000003192,ENSMUSG00000038416,ENSNLEG00000007554,ENSOANG00000020508,ENSPPAG00000029807,ENSPTRG00000006072	FALSE	FALSE	FALSE	FALSE	TRUE	FALSE	FALSE					1
7 primate	dSPG	CDC42BPA|ENSCJAG00000012980,ENSG00000143776,ENSGALG00000009158,ENSGGOG00000009605,ENSMMUG00000008638,ENSMODG00000006246,ENSMUSG00000026490,ENSNLEG00000013980,ENSOANG00000010240,ENSPPAG00000030700,ENSPTRG00000042934	FALSE	FALSE	FALSE	FALSE	TRUE	FALSE	TRUE					2
7 primate	dSPG	CDC42BPB|ENSCJAG00000003298,ENSG00000198752,ENSGALG00000011432,ENSGGOG00000004285,ENSMMUG00000008380,ENSMODG00000013407,ENSMUSG00000021279,ENSNLEG00000016074,ENSOANG00000014636,ENSPPAG00000043371,ENSPTRG00000006748	FALSE	FALSE	FALSE	FALSE	TRUE	FALSE	FALSE					1
7 primate	dSPG	CDC73|ENSCJAG00000008505,ENSG00000134371,ENSGALG00000002469,ENSGGOG00000002210,ENSMMUG00000022647,ENSMUSG00000026361,ENSOANG00000002964,ENSPPAG00000034455,ENSPTRG00000001796	FALSE	FALSE	FALSE	FALSE	TRUE	FALSE	FALSE					1
7 primate	dSPG	CDH20|ENSCJAG00000003409,ENSG00000101542,ENSGALG00000012906,ENSGGOG00000006915,ENSMMUG00000001713,ENSMODG00000004905,ENSMUSG00000050840,ENSNLEG00000008475,ENSOANG00000003639,ENSPPAG00000033146,ENSPTRG00000010069	FALSE	FALSE	FALSE	FALSE	FALSE	TRUE	FALSE					1
7 primate	dSPG	CDH2|ENSCJAG00000020748,ENSG00000170558,ENSGALG00000015132,ENSGGOG00000012100,ENSMMUG00000015178,ENSMODG00000021517,ENSMUSG00000024304,ENSNLEG00000006531,ENSOANG00000005632,ENSPPAG00000037338,ENSPTRG00000009939	FALSE	TRUE	FALSE	FALSE	FALSE	FALSE	FALSE					1
7 primate	dSPG	CDK12|ENSCJAG00000008635,ENSG00000167258,ENSGALG00000001731,ENSGGOG00000014828,ENSMMUG00000021350,ENSMUSG00000003119,ENSNLEG00000000862,ENSOANG00000004149,ENSPPAG00000033022,ENSPTRG00000009093	FALSE	FALSE	FALSE	FALSE	TRUE	FALSE	FALSE					1
7 primate	dSPG	CDK13|ENSCJAG00000007641,ENSG00000065883,ENSGALG00000043243,ENSGGOG00000007884,ENSMMUG00000018064,ENSMODG00000012657,ENSMUSG00000041297,ENSNLEG00000003097,ENSOANG00000012799,ENSPPAG00000041831,ENSPTRG00000019112	FALSE	FALSE	FALSE	FALSE	TRUE	FALSE	TRUE					2
7 primate	dSPG	CDK14|ENSCJAG00000014175,ENSG00000058091,ENSGALG00000009062,ENSGGOG00000003585,ENSMMUG00000007470,ENSMODG00000010497,ENSMUSG00000028926,ENSNLEG00000015172,ENSOANG00000013237,ENSPPAG00000042761,ENSPTRG00000019387	FALSE	FALSE	FALSE	FALSE	TRUE	FALSE	FALSE					1
7 primate	dSPG	CDK19|ENSCJAG00000005299,ENSG00000155111,ENSGALG00000015051,ENSGGOG00000012779,ENSMMUG00000020637,ENSMODG00000017926,ENSMUSG00000038481,ENSNLEG00000012808,ENSOANG00000041611,ENSPPAG00000036678,ENSPTRG00000018500	FALSE	FALSE	TRUE	FALSE	TRUE	FALSE	FALSE					2
7 primate	dSPG	CDK5RAP3|ENSPPAG00000029145,ENSPTRG00000009345	FALSE	TRUE	FALSE	FALSE	FALSE	FALSE	FALSE					1
7 primate	dSPG	CDK6|ENSCJAG00000043437,ENSG00000105810,ENSGALG00000009476,ENSGGOG00000025851,ENSMMUG00000008698,ENSMODG00000010772,ENSMUSG00000040274,ENSNLEG00000015335,ENSOANG00000039459,ENSPTRG00000019400	TRUE	TRUE	TRUE	FALSE	TRUE	TRUE	FALSE					5
7 primate	dSPG	CDK8|ENSCJAG00000019296,ENSG00000132964,ENSGALG00000017104,ENSGGOG00000006569,ENSMMUG00000014841,ENSMODG00000008753,ENSMUSG00000029635,ENSNLEG00000014010,ENSOANG00000009050,ENSPPAG00000035126,ENSPTRG00000005724	FALSE	TRUE	FALSE	FALSE	TRUE	FALSE	FALSE					2
7 primate	dSPG	CDKAL1|ENSCJAG00000007384,ENSG00000145996,ENSGALG00000012677,ENSGGOG00000004541,ENSMMUG00000007954,ENSMUSG00000006191,ENSNLEG00000001768,ENSOANG00000011129,ENSPPAG00000023628,ENSPTRG00000017765	TRUE	TRUE	FALSE	FALSE	TRUE	FALSE	FALSE					3
7 primate	dSPG	CEBPZ|ENSCJAG00000003858,ENSG00000115816,ENSGALG00000040335,ENSGGOG00000011349,ENSMMUG00000016433,ENSMODG00000023074,ENSMUSG00000024081,ENSNLEG00000016237,ENSOANG00000005120,ENSPPAG00000043370,ENSPTRG00000011836	FALSE	FALSE	FALSE	FALSE	TRUE	FALSE	FALSE					1
7 primate	dSPG	CECR2|ENSCJAG00000017253,ENSG00000099954,ENSGALG00000013034,ENSGGOG00000015014,ENSMMUG00000006731,ENSMODG00000018448,ENSMUSG00000071226,ENSNLEG00000007826,ENSOANG00000036929,ENSPPAG00000039269,ENSPTRG00000014037	FALSE	FALSE	FALSE	FALSE	TRUE	TRUE	TRUE					3
7 primate	dSPG	CELF1|ENSCJAG00000020133,ENSG00000149187,ENSGALG00000008097,ENSGGOG00000004106,ENSMMUG00000011657,ENSMODG00000019913,ENSMUSG00000005506,ENSNLEG00000014638,ENSOANG00000007896,ENSPPAG00000033870,ENSPTRG00000052299	FALSE	FALSE	TRUE	FALSE	TRUE	TRUE	TRUE					4
7 primate	dSPG	CELF2|ENSCJAG00000020663,ENSG00000048740,ENSGALG00000034590,ENSGGOG00000009330,ENSMMUG00000037449,ENSMODG00000016763,ENSMUSG00000002107,ENSNLEG00000011968,ENSOANG00000015432,ENSPPAG00000029170,ENSPTRG00000002284	FALSE	TRUE	FALSE	FALSE	FALSE	FALSE	FALSE					1
7 primate	dSPG	CENPE|ENSCJAG00000015594,ENSG00000138778,ENSGALG00000013208,ENSGGOG00000015064,ENSMMUG00000019089,ENSMODG00000020656,ENSMUSG00000045328,ENSNLEG00000026953,ENSOANG00000029349,ENSPPAG00000034329,ENSPTRG00000016330	FALSE	FALSE	FALSE	FALSE	TRUE	FALSE	FALSE					1
7 primate	dSPG	CENPH|ENSCJAG00000016089,ENSG00000153044,ENSGALG00000014788,ENSGGOG00000001525,ENSMMUG00000030035,ENSMUSG00000045273,ENSNLEG00000033954,ENSPPAG00000039078,ENSPTRG00000016943	TRUE	FALSE	FALSE	FALSE	TRUE	FALSE	FALSE					2
7 primate	dSPG	CENPK|ENSCJAG00000015759,ENSG00000123219,ENSGALG00000014753,ENSGGOG00000005105,ENSMMUG00000016509,ENSMODG00000043462,ENSMUSG00000021714,ENSNLEG00000028714,ENSPPAG00000026336,ENSPTRG00000016929	TRUE	FALSE	FALSE	FALSE	FALSE	FALSE	FALSE					1
7 primate	dSPG	CENPP|ENSCJAG00000020482,ENSG00000188312,ENSGALG00000004687,ENSGGOG00000041456,ENSMMUG00000004630,ENSMUSG00000021391,ENSNLEG00000016407,ENSPPAG00000040967,ENSPTRG00000021110	TRUE	TRUE	FALSE	TRUE	TRUE	FALSE	FALSE					4
7 primate	dSPG	CENPU|ENSCJAG00000044593,ENSG00000151725,ENSGALG00000020210,ENSGGOG00000011892,ENSMMUG00000012176,ENSMODG00000004536,ENSMUSG00000031629,ENSNLEG00000010967,ENSOANG00000036013,ENSPPAG00000041105,ENSPTRG00000016643	FALSE	FALSE	FALSE	FALSE	TRUE	FALSE	FALSE					1
7 primate	dSPG	CEP112|ENSCJAG00000079848,ENSG00000154240,ENSGALG00000034989,ENSGGOG00000015686,ENSMMUG00000005637,ENSMODG00000023922,ENSMUSG00000020728,ENSNLEG00000014821,ENSOANG00000008062,ENSPPAG00000043699,ENSPTRG00000009555	FALSE	FALSE	TRUE	FALSE	FALSE	FALSE	FALSE					1
7 primate	dSPG	CEP128|ENSCJAG00000017088,ENSG00000100629,ENSGALG00000010562,ENSGGOG00000013293,ENSMMUG00000019710,ENSMODG00000004554,ENSMUSG00000061533,ENSNLEG00000016820,ENSOANG00000010621,ENSPPAG00000025927,ENSPTRG00000006594	FALSE	FALSE	TRUE	FALSE	FALSE	FALSE	FALSE					1
7 primate	dSPG	CEP131|ENSCJAG00000013483,ENSG00000141577,ENSGALG00000006895,ENSGGOG00000016352,ENSMMUG00000021096,ENSMODG00000002589,ENSMUSG00000039781,ENSNLEG00000015918,ENSPPAG00000041781,ENSPTRG00000009754	FALSE	FALSE	TRUE	FALSE	FALSE	FALSE	FALSE					1
7 primate	dSPG	CEP192|ENSCJAG00000005208,ENSG00000101639,ENSGALG00000035625,ENSGGOG00000003293,ENSMMUG00000064902,ENSMODG00000021418,ENSMUSG00000024542,ENSNLEG00000009120,ENSOANG00000002688,ENSPPAG00000023155,ENSPTRG00000009886	TRUE	FALSE	FALSE	FALSE	TRUE	FALSE	FALSE					2
7 primate	dSPG	CEP83|ENSCJAG00000002860,ENSG00000173588,ENSGALG00000019336,ENSGGOG00000026256,ENSMMUG00000018239,ENSMODG00000009361,ENSMUSG00000020024,ENSNLEG00000005742,ENSOANG00000006620,ENSPPAG00000038283,ENSPTRG00000005302	FALSE	TRUE	FALSE	FALSE	TRUE	FALSE	FALSE					2
7 primate	dSPG	CFDP1|ENSCJAG00000014283,ENSG00000153774,ENSGALG00000002853,ENSMMUG00000001561,ENSMODG00000002164,ENSMUSG00000031954,ENSNLEG00000013027,ENSOANG00000011018,ENSPPAG00000035342,ENSPTRG00000008358	FALSE	FALSE	FALSE	FALSE	TRUE	FALSE	TRUE					2
7 primate	dSPG	CGGBP1|ENSCJAG00000046292,ENSG00000163320,ENSGALG00000015400,ENSGGOG00000044102,ENSMMUG00000047994,ENSMODG00000048070,ENSMUSG00000054604,ENSOANG00000015933,ENSPTRG00000052846	FALSE	FALSE	FALSE	FALSE	TRUE	FALSE	FALSE					1
7 primate	dSPG	CHCHD2|ENSG00000106153,ENSGALG00000002495,ENSGGOG00000014938,ENSMODG00000051016,ENSMUSG00000070493,ENSNLEG00000033570,ENSOANG00000049242,ENSPPAG00000042688,ENSPTRG00000019209	TRUE	FALSE	FALSE	TRUE	TRUE	FALSE	FALSE					3
7 primate	dSPG	CHCHD3|ENSCJAG00000035792,ENSG00000106554,ENSGALG00000006489,ENSMMUG00000001671,ENSMODG00000014416,ENSMUSG00000053768,ENSNLEG00000027609,ENSOANG00000011478	FALSE	FALSE	FALSE	FALSE	TRUE	TRUE	FALSE					2
7 primate	dSPG	CHCHD3|ENSGGOG00000037349,ENSPPAG00000019389,ENSPTRG00000019711	TRUE	TRUE	FALSE	FALSE	FALSE	FALSE	FALSE					2
7 primate	dSPG	CHCHD6|ENSCJAG00000011355,ENSG00000159685,ENSGGOG00000009066,ENSMMUG00000016719,ENSMUSG00000030086,ENSPTRG00000015340	FALSE	FALSE	FALSE	FALSE	TRUE	FALSE	FALSE					1
7 primate	dSPG	CHD6|ENSCJAG00000017920,ENSG00000124177,ENSGGOG00000013123,ENSMMUG00000020458,ENSMODG00000000720,ENSMUSG00000057133,ENSNLEG00000006496,ENSOANG00000014347,ENSPPAG00000043530,ENSPTRG00000013504	TRUE	TRUE	FALSE	FALSE	TRUE	TRUE	TRUE					5
7 primate	dSPG	CHD9|ENSCJAG00000001573,ENSG00000177200,ENSGALG00000039178,ENSGGOG00000014816,ENSMMUG00000016310,ENSMODG00000013142,ENSMUSG00000056608,ENSNLEG00000001026,ENSOANG00000013401,ENSPPAG00000039388,ENSPTRG00000008113	TRUE	TRUE	FALSE	TRUE	TRUE	FALSE	FALSE					4
7 primate	dSPG	CHID1|ENSCJAG00000011689,ENSG00000177830,ENSGALG00000006830,ENSGGOG00000010838,ENSMMUG00000003618,ENSMODG00000027567,ENSMUSG00000025512,ENSNLEG00000008713,ENSPPAG00000032617,ENSPTRG00000003143	TRUE	FALSE	FALSE	FALSE	FALSE	FALSE	TRUE					2
7 primate	dSPG	CHN1|ENSCJAG00000008041,ENSG00000128656,ENSGALG00000009293,ENSGGOG00000002177,ENSMMUG00000021797,ENSMODG00000009464,ENSMUSG00000056486,ENSNLEG00000005923,ENSOANG00000008609,ENSPPAG00000023882,ENSPTRG00000012659	FALSE	FALSE	FALSE	FALSE	TRUE	FALSE	FALSE					1
7 primate	dSPG	CHRNA7|ENSCJAG00000021542,ENSG00000175344,ENSMMUG00000022577,ENSPPAG00000026369,ENSPTRG00000006865	FALSE	FALSE	FALSE	FALSE	TRUE	TRUE	FALSE					2
7 primate	dSPG	CHRNB3|ENSCJAG00000007709,ENSG00000147432,ENSGALG00000015384,ENSGGOG00000016274,ENSMMUG00000063923,ENSMODG00000010082,ENSMUSG00000031492,ENSNLEG00000012932,ENSOANG00000000702,ENSPPAG00000036669,ENSPTRG00000020209	FALSE	FALSE	FALSE	FALSE	FALSE	FALSE	TRUE					1
7 primate	dSPG	CHTOP|ENSCJAG00000010383,ENSG00000160679,ENSGGOG00000016450,ENSMMUG00000008146,ENSMODG00000017384,ENSMUSG00000001017,ENSNLEG00000010423,ENSOANG00000043734,ENSPPAG00000023376,ENSPTRG00000001356	FALSE	FALSE	FALSE	FALSE	FALSE	FALSE	TRUE					1
7 primate	dSPG	CIRBP|ENSCJAG00000005609,ENSG00000099622,ENSGALG00000030918,ENSGGOG00000002338,ENSMODG00000005290,ENSMUSG00000045193,ENSNLEG00000028393,ENSOANG00000012230,ENSPPAG00000033562,ENSPTRG00000010192	FALSE	FALSE	FALSE	FALSE	TRUE	FALSE	FALSE					1
7 primate	dSPG	CKAP5|ENSCJAG00000019878,ENSG00000175216,ENSGALG00000008325,ENSGGOG00000006980,ENSMMUG00000003631,ENSMODG00000019897,ENSMUSG00000040549,ENSNLEG00000014160,ENSOANG00000002765,ENSPPAG00000030676,ENSPTRG00000003553	FALSE	FALSE	FALSE	FALSE	TRUE	FALSE	FALSE					1
7 primate	dSPG	CKS2|ENSCJAG00000082907,ENSG00000123975,ENSGALG00000038817,ENSGGOG00000022165,ENSMMUG00000064761,ENSMODG00000013369,ENSMUSG00000062248,ENSNLEG00000032243,ENSOANG00000048069,ENSPPAG00000042896,ENSPTRG00000021093	FALSE	FALSE	FALSE	FALSE	TRUE	FALSE	FALSE					1
7 primate	dSPG	CLASP1|ENSCJAG00000013398,ENSG00000074054,ENSGALG00000011645,ENSGGOG00000008630,ENSMMUG00000007499,ENSMODG00000000193,ENSMUSG00000064302,ENSNLEG00000001007,ENSOANG00000007589,ENSPPAG00000043102,ENSPTRG00000012416	FALSE	FALSE	FALSE	FALSE	FALSE	FALSE	TRUE					1
7 primate	dSPG	CLASP2|ENSCJAG00000012094,ENSG00000163539,ENSGALG00000032647,ENSGGOG00000003446,ENSMMUG00000031438,ENSMODG00000002548,ENSMUSG00000033392,ENSNLEG00000004683,ENSOANG00000008308,ENSPPAG00000024744,ENSPTRG00000014734	TRUE	TRUE	TRUE	TRUE	TRUE	FALSE	FALSE					5
7 primate	dSPG	CLCA4|ENSCJAG00000007319,ENSG00000016602,ENSGGOG00000014623,ENSMMUG00000010306,ENSNLEG00000010158,ENSPPAG00000030240,ENSPTRG00000000923	FALSE	FALSE	TRUE	FALSE	FALSE	FALSE	FALSE					1
7 primate	dSPG	CLIC4|ENSCJAG00000039482,ENSG00000169504,ENSGALG00000001262,ENSMMUG00000002416,ENSMODG00000013939,ENSMUSG00000037242,ENSNLEG00000008997,ENSOANG00000042082,ENSPTRG00000000350	FALSE	FALSE	FALSE	FALSE	TRUE	FALSE	FALSE					1
7 primate	dSPG	CLMP|ENSG00000166250,ENSGALG00000006507,ENSGGOG00000013181,ENSMMUG00000007798,ENSMODG00000012950,ENSMUSG00000032024,ENSNLEG00000007420,ENSOANG00000011541,ENSPPAG00000029934,ENSPTRG00000004405	FALSE	FALSE	FALSE	FALSE	FALSE	TRUE	FALSE					1
7 primate	dSPG	CLOCK|ENSCJAG00000018261,ENSG00000134852,ENSGALG00000013793,ENSGGOG00000005753,ENSMMUG00000001919,ENSMODG00000020678,ENSMUSG00000029238,ENSNLEG00000008499,ENSOANG00000003801,ENSPPAG00000029615,ENSPTRG00000016072	FALSE	TRUE	FALSE	FALSE	TRUE	FALSE	FALSE					2
7 primate	dSPG	CLSPN|ENSCJAG00000001559,ENSG00000092853,ENSGALG00000002346,ENSGGOG00000005981,ENSMMUG00000010961,ENSMODG00000017895,ENSMUSG00000042489,ENSNLEG00000011110,ENSOANG00000002084,ENSPPAG00000029163,ENSPTRG00000000526	TRUE	TRUE	FALSE	TRUE	TRUE	TRUE	FALSE					5
7 primate	dSPG	CLSTN1|ENSCJAG00000000470,ENSG00000171603,ENSGALG00000002606,ENSGGOG00000012405,ENSMMUG00000006225,ENSMODG00000002944,ENSMUSG00000039953,ENSNLEG00000009357,ENSOANG00000008174,ENSPPAG00000043655,ENSPTRG00000000121	FALSE	FALSE	FALSE	FALSE	TRUE	FALSE	FALSE					1
7 primate	dSPG	CLTA|ENSCJAG00000010206,ENSG00000122705,ENSGALG00000015326,ENSGGOG00000013155,ENSMMUG00000006132,ENSMODG00000002610,ENSMUSG00000028478,ENSNLEG00000035456,ENSPPAG00000040417,ENSPTRG00000020930	FALSE	FALSE	FALSE	FALSE	TRUE	FALSE	FALSE					1
7 primate	dSPG	CLYBL|ENSCJAG00000020979,ENSG00000125246,ENSGALG00000016875,ENSGGOG00000006508,ENSMMUG00000003558,ENSMODG00000007746,ENSMUSG00000025545,ENSNLEG00000036095,ENSOANG00000006991,ENSPPAG00000031545,ENSPTRG00000005998	TRUE	TRUE	TRUE	TRUE	TRUE	TRUE	FALSE					6
7 primate	dSPG	CMC2|ENSCJAG00000072359,ENSG00000103121,ENSGALG00000034430,ENSGGOG00000006740,ENSMODG00000025763,ENSNLEG00000010438,ENSOANG00000039813,ENSPPAG00000031935,ENSPTRG00000008382	FALSE	FALSE	FALSE	FALSE	TRUE	FALSE	FALSE					1
7 primate	dSPG	CMIP|ENSCJAG00000016538,ENSG00000153815,ENSGALG00000038494,ENSGGOG00000000035,ENSMMUG00000041581,ENSMODG00000015208,ENSMUSG00000034390,ENSNLEG00000010663,ENSPPAG00000042404,ENSPTRG00000008393	FALSE	TRUE	TRUE	FALSE	TRUE	FALSE	FALSE					3
7 primate	dSPG	CMSS1|ENSCJAG00000000610,ENSG00000184220,ENSGALG00000015267,ENSGGOG00000014125,ENSMMUG00000002939,ENSMODG00000002275,ENSMUSG00000022748,ENSNLEG00000034172,ENSOANG00000007529,ENSPPAG00000038515,ENSPTRG00000015157	FALSE	TRUE	FALSE	FALSE	TRUE	TRUE	FALSE					3
7 primate	dSPG	CNNM2|ENSCJAG00000018118,ENSG00000148842,ENSGALG00000008160,ENSGGOG00000013254,ENSMMUG00000003747,ENSMODG00000011165,ENSMUSG00000064105,ENSNLEG00000015219,ENSOANG00000001643,ENSPPAG00000031457,ENSPTRG00000002904	FALSE	FALSE	FALSE	FALSE	FALSE	TRUE	FALSE					1
7 primate	dSPG	CNOT10|ENSCJAG00000011843,ENSG00000182973,ENSGALG00000011494,ENSGGOG00000000171,ENSMMUG00000006596,ENSMODG00000015222,ENSMUSG00000056167,ENSNLEG00000004347,ENSOANG00000010076,ENSPPAG00000027061,ENSPTRG00000014722	TRUE	TRUE	FALSE	FALSE	TRUE	FALSE	FALSE					3
7 primate	dSPG	CNOT4|ENSCJAG00000012532,ENSG00000080802,ENSGALG00000011682,ENSGGOG00000000142,ENSMMUG00000016181,ENSMODG00000014068,ENSMUSG00000038784,ENSNLEG00000013352,ENSOANG00000005006,ENSPPAG00000041937,ENSPTRG00000019727	TRUE	FALSE	FALSE	FALSE	FALSE	FALSE	TRUE					2
7 primate	dSPG	CNOT6L|ENSCJAG00000014846,ENSG00000138767,ENSGALG00000010333,ENSGGOG00000023412,ENSMMUG00000045609,ENSMODG00000011744,ENSMUSG00000034724,ENSNLEG00000028820,ENSOANG00000003561	FALSE	FALSE	FALSE	FALSE	TRUE	FALSE	FALSE					1
7 primate	dSPG	CNST|ENSCJAG00000016834,ENSG00000162852,ENSGALG00000010649,ENSGGOG00000007386,ENSMMUG00000011380,ENSMODG00000006372,ENSMUSG00000038949,ENSNLEG00000004157,ENSOANG00000010245,ENSPPAG00000041140,ENSPTRG00000002189	FALSE	TRUE	FALSE	FALSE	FALSE	FALSE	FALSE					1
7 primate	dSPG	CNTLN|ENSCJAG00000012600,ENSG00000044459,ENSGALG00000028298,ENSGGOG00000025720,ENSMMUG00000023448,ENSMODG00000014860,ENSMUSG00000038070,ENSNLEG00000017575,ENSOANG00000003339,ENSPPAG00000005881,ENSPTRG00000020791	TRUE	TRUE	FALSE	TRUE	TRUE	FALSE	FALSE					4
7 primate	dSPG	CNTRL|ENSCJAG00000020244,ENSG00000119397,ENSGALG00000001513,ENSGGOG00000000954,ENSMMUG00000012668,ENSMODG00000019643,ENSMUSG00000057110,ENSNLEG00000017086,ENSOANG00000001102,ENSPPAG00000021663,ENSPTRG00000021311	TRUE	FALSE	FALSE	FALSE	TRUE	FALSE	FALSE					2
7 primate	dSPG	COA1|ENSCJAG00000007826,ENSG00000106603,ENSGGOG00000034928,ENSMMUG00000019023,ENSNLEG00000003316,ENSPPAG00000030437,ENSPTRG00000019125	TRUE	TRUE	FALSE	FALSE	TRUE	TRUE	FALSE					4
7 primate	dSPG	COBL|ENSCJAG00000013648,ENSG00000106078,ENSGALG00000013102,ENSGGOG00000009530,ENSMMUG00000000246,ENSMUSG00000020173,ENSNLEG00000008379,ENSPPAG00000038378,ENSPTRG00000019192	FALSE	TRUE	FALSE	FALSE	FALSE	FALSE	FALSE					1
7 primate	dSPG	COG5|ENSCJAG00000016283,ENSG00000164597,ENSGALG00000042764,ENSGGOG00000043482,ENSMMUG00000015411,ENSMODG00000016367,ENSMUSG00000035933,ENSNLEG00000008738,ENSOANG00000003175,ENSPPAG00000034477,ENSPTRG00000019577	TRUE	FALSE	FALSE	TRUE	TRUE	FALSE	FALSE					3
7 primate	dSPG	COMMD10|ENSCJAG00000048303,ENSG00000145781,ENSGALG00000002308,ENSGGOG00000007326,ENSMMUG00000008738,ENSMODG00000013618,ENSMUSG00000042705,ENSNLEG00000026562,ENSOANG00000005802,ENSPPAG00000032281,ENSPTRG00000017159	FALSE	FALSE	FALSE	FALSE	TRUE	FALSE	FALSE					1
7 primate	dSPG	COMMD1|ENSG00000173163,ENSGALG00000008931,ENSGGOG00000007602,ENSMMUG00000030824,ENSMODG00000002887,ENSNLEG00000033234,ENSOANG00000012420,ENSPPAG00000043574,ENSPTRG00000011966	TRUE	TRUE	FALSE	TRUE	TRUE	FALSE	FALSE					4
7 primate	dSPG	COP1|ENSCJAG00000008662,ENSG00000143207,ENSGALG00000004500,ENSGGOG00000013437,ENSMMUG00000059669,ENSMODG00000005579,ENSMUSG00000040782,ENSNLEG00000015420,ENSPPAG00000030430,ENSPTRG00000001711	TRUE	TRUE	FALSE	FALSE	TRUE	FALSE	FALSE					3
7 primate	dSPG	COPE|ENSCJAG00000019706,ENSG00000105669,ENSGALG00000003153,ENSGGOG00000006987,ENSMMUG00000023291,ENSMODG00000003729,ENSMUSG00000055681,ENSNLEG00000006090,ENSOANG00000004571,ENSPPAG00000020767,ENSPTRG00000010723	TRUE	FALSE	TRUE	FALSE	FALSE	FALSE	FALSE					2
7 primate	dSPG	COPG2|ENSCJAG00000016441,ENSG00000158623,ENSGALG00000008144,ENSMMUG00000004801,ENSMODG00000014499,ENSMUSG00000025607,ENSOANG00000011471,ENSPPAG00000033454,ENSPTRG00000022792	TRUE	TRUE	FALSE	FALSE	TRUE	FALSE	FALSE					3
7 primate	dSPG	COPS6|ENSCJAG00000015606,ENSG00000168090,ENSGGOG00000002729,ENSMMUG00000013440,ENSMUSG00000019494,ENSNLEG00000011368,ENSPPAG00000042580,ENSPTRG00000019471	TRUE	FALSE	FALSE	TRUE	TRUE	TRUE	FALSE					4
7 primate	dSPG	COPS8|ENSCJAG00000040503,ENSG00000198612,ENSGALG00000033385,ENSGGOG00000036194,ENSMMUG00000021605,ENSMODG00000007474,ENSMUSG00000034432,ENSNLEG00000010706,ENSOANG00000047446,ENSPPAG00000028390,ENSPTRG00000049076	FALSE	FALSE	FALSE	FALSE	TRUE	FALSE	FALSE					1
7 primate	dSPG	COX20|ENSG00000203667,ENSGALG00000027440,ENSGGOG00000028397,ENSMMUG00000031175,ENSMODG00000024669,ENSMUSG00000026500,ENSNLEG00000004027,ENSOANG00000049445,ENSPPAG00000033034,ENSPTRG00000038758	FALSE	FALSE	FALSE	FALSE	TRUE	FALSE	FALSE					1
7 primate	dSPG	CPEB1|ENSG00000214575,ENSGALG00000002150,ENSGGOG00000003268,ENSMMUG00000011328,ENSMODG00000002000,ENSMUSG00000025586,ENSNLEG00000011018,ENSOANG00000013361,ENSPPAG00000006926,ENSPTRG00000034062	FALSE	FALSE	FALSE	FALSE	TRUE	FALSE	FALSE					1
7 primate	dSPG	CPLANE1|ENSCJAG00000018003,ENSG00000197603,ENSGALG00000003631,ENSGGOG00000015352,ENSMMUG00000022166,ENSMODG00000020345,ENSMUSG00000039801,ENSNLEG00000016160,ENSOANG00000009236,ENSPPAG00000036782,ENSPTRG00000023298	FALSE	TRUE	FALSE	FALSE	FALSE	FALSE	TRUE					2
7 primate	dSPG	CPSF6|ENSCJAG00000001798,ENSG00000111605,ENSGGOG00000008211,ENSMMUG00000002921,ENSMODG00000007123,ENSMUSG00000055531,ENSNLEG00000003798,ENSOANG00000005944,ENSPPAG00000005301,ENSPTRG00000005205	FALSE	FALSE	FALSE	FALSE	TRUE	FALSE	TRUE					2
7 primate	dSPG	CRACD|ENSCJAG00000018115,ENSG00000109265,ENSGALG00000013771,ENSGGOG00000001148,ENSMMUG00000016358,ENSMODG00000020691,ENSMUSG00000036377,ENSNLEG00000008674,ENSPPAG00000032829,ENSPTRG00000016078	FALSE	FALSE	FALSE	FALSE	FALSE	FALSE	TRUE					1
7 primate	dSPG	CRADD|ENSG00000169372,ENSGALG00000011297,ENSGGOG00000025856,ENSMMUG00000012670,ENSMUSG00000045867,ENSNLEG00000005714,ENSOANG00000044141,ENSPPAG00000030048,ENSPTRG00000005300	FALSE	FALSE	FALSE	FALSE	TRUE	FALSE	FALSE					1
7 primate	dSPG	CREBBP|ENSCJAG00000019712,ENSG00000005339,ENSGALG00000007762,ENSGGOG00000006025,ENSMMUG00000002286,ENSMODG00000016396,ENSMUSG00000022521,ENSNLEG00000009748,ENSOANG00000005845,ENSPPAG00000038134,ENSPTRG00000007710	TRUE	TRUE	FALSE	FALSE	TRUE	FALSE	FALSE					3
7 primate	dSPG	CRK|ENSCJAG00000002099,ENSG00000167193,ENSGALG00000002656,ENSGGOG00000006758,ENSMMUG00000040390,ENSMODG00000010187,ENSMUSG00000017776,ENSNLEG00000000737,ENSOANG00000007759,ENSPPAG00000029995,ENSPTRG00000045379	FALSE	FALSE	FALSE	FALSE	TRUE	FALSE	FALSE					1
7 primate	dSPG	CRLF1|ENSCJAG00000007427,ENSG00000006016,ENSGALG00000026146,ENSGGOG00000010973,ENSMMUG00000060102,ENSMODG00000003510,ENSMUSG00000007888,ENSOANG00000036818,ENSPPAG00000041635,ENSPTRG00000010716	FALSE	FALSE	FALSE	FALSE	FALSE	FALSE	TRUE					1
7 primate	dSPG	CRLF3|ENSCJAG00000039568,ENSG00000176390,ENSGALG00000003284,ENSGGOG00000005002,ENSMMUG00000009069,ENSMODG00000019203,ENSMUSG00000017561,ENSNLEG00000005850,ENSOANG00000005253,ENSPPAG00000037920,ENSPTRG00000008963	FALSE	FALSE	TRUE	FALSE	FALSE	FALSE	FALSE					1
7 primate	dSPG	CRYZL1|ENSCJAG00000037369,ENSG00000205758,ENSGALG00000029670,ENSGGOG00000041978,ENSMMUG00000003703,ENSMODG00000021059,ENSMUSG00000058240,ENSNLEG00000004070,ENSOANG00000036217,ENSPPAG00000000248	FALSE	FALSE	FALSE	FALSE	FALSE	FALSE	TRUE					1
7 primate	dSPG	CSAD|ENSCJAG00000018351,ENSG00000139631,ENSGALG00000035850,ENSGGOG00000014976,ENSMMUG00000015153,ENSMODG00000008967,ENSMUSG00000023044,ENSNLEG00000017718,ENSOANG00000039630,ENSPPAG00000042278,ENSPTRG00000005004	FALSE	FALSE	FALSE	FALSE	TRUE	FALSE	FALSE					1
7 primate	dSPG	CSDE1|ENSCJAG00000012565,ENSG00000009307,ENSGALG00000002139,ENSGGOG00000002164,ENSMMUG00000001974,ENSMODG00000004685,ENSMUSG00000068823,ENSNLEG00000004842,ENSOANG00000003346,ENSPPAG00000025861,ENSPTRG00000033721	FALSE	FALSE	FALSE	FALSE	TRUE	FALSE	FALSE					1
7 primate	dSPG	CSE1L|ENSCJAG00000016296,ENSG00000124207,ENSGALG00000004707,ENSGGOG00000010875,ENSMMUG00000019636,ENSMODG00000016269,ENSMUSG00000002718,ENSNLEG00000006945,ENSOANG00000006402,ENSPPAG00000038391,ENSPTRG00000013599	FALSE	FALSE	FALSE	FALSE	TRUE	FALSE	TRUE					2
7 primate	dSPG	CSMD3|ENSCJAG00000005957,ENSG00000164796,ENSGALG00000031578,ENSGGOG00000006309,ENSMMUG00000007342,ENSMODG00000004489,ENSMUSG00000022311,ENSNLEG00000004538,ENSOANG00000009560,ENSPPAG00000040179,ENSPTRG00000020517	FALSE	TRUE	FALSE	FALSE	FALSE	FALSE	FALSE					1
7 primate	dSPG	CSPP1|ENSCJAG00000004674,ENSG00000104218,ENSGGOG00000027574,ENSMMUG00000014423,ENSMODG00000007824,ENSMUSG00000056763,ENSNLEG00000010957,ENSPPAG00000034833,ENSPTRG00000020319	TRUE	FALSE	FALSE	FALSE	TRUE	FALSE	FALSE					2
7 primate	dSPG	CSTF3|ENSCJAG00000005533,ENSG00000176102,ENSGALG00000011685,ENSGGOG00000026591,ENSMMUG00000002542,ENSMUSG00000027176,ENSNLEG00000017901,ENSOANG00000015140,ENSPPAG00000027358,ENSPTRG00000003485	FALSE	FALSE	FALSE	FALSE	TRUE	TRUE	TRUE					3
7 primate	dSPG	CTBP2|ENSCJAG00000012539,ENSG00000175029,ENSGALG00000009738,ENSGGOG00000007304,ENSMMUG00000022032,ENSMODG00000010255,ENSMUSG00000030970,ENSNLEG00000000608,ENSOANG00000000612,ENSPPAG00000032942,ENSPTRG00000003035	FALSE	FALSE	FALSE	FALSE	TRUE	FALSE	FALSE					1
7 primate	dSPG	CTCFL|ENSCJAG00000019109,ENSG00000124092,ENSGGOG00000005761,ENSMMUG00000016802,ENSMODG00000016490,ENSMUSG00000070495,ENSNLEG00000007062,ENSPPAG00000031741,ENSPTRG00000013663	FALSE	FALSE	FALSE	FALSE	TRUE	FALSE	FALSE					1
7 primate	dSPG	CTCF|ENSCJAG00000016139,ENSG00000102974,ENSGALG00000001817,ENSGGOG00000001063,ENSMMUG00000009798,ENSMODG00000005757,ENSMUSG00000005698,ENSNLEG00000004747,ENSPPAG00000043493,ENSPTRG00000008235	TRUE	TRUE	FALSE	FALSE	TRUE	TRUE	TRUE					5
7 primate	dSPG	CTDSPL2|ENSCJAG00000002423,ENSG00000137770,ENSGALG00000008199,ENSGGOG00000007377,ENSMMUG00000016742,ENSMODG00000017709,ENSMUSG00000033411,ENSNLEG00000005543,ENSOANG00000003729,ENSPPAG00000039837,ENSPTRG00000007013	FALSE	FALSE	FALSE	FALSE	TRUE	TRUE	FALSE					2
7 primate	dSPG	CTNNA1|ENSCJAG00000006820,ENSG00000044115,ENSGALG00000002447,ENSGGOG00000012810,ENSMMUG00000017985,ENSMUSG00000037815,ENSNLEG00000009068,ENSOANG00000003516,ENSPPAG00000037792,ENSPTRG00000017291	TRUE	FALSE	FALSE	FALSE	TRUE	FALSE	TRUE					3
7 primate	dSPG	CTNND1|ENSCJAG00000008475,ENSG00000198561,ENSGALG00000007330,ENSGGOG00000015229,ENSMMUG00000012366,ENSMODG00000020116,ENSNLEG00000012883,ENSOANG00000009319,ENSPPAG00000042277,ENSPTRG00000003668	FALSE	TRUE	FALSE	FALSE	FALSE	FALSE	FALSE					1
7 primate	dSPG	CTTN|ENSCJAG00000000985,ENSG00000085733,ENSGALG00000007700,ENSGGOG00000003011,ENSMMUG00000013267,ENSMODG00000045767,ENSMUSG00000031078,ENSNLEG00000010556,ENSOANG00000007408,ENSPPAG00000041298,ENSPTRG00000049553	FALSE	FALSE	FALSE	FALSE	TRUE	FALSE	FALSE					1
7 primate	dSPG	CUL4A|ENSCJAG00000006831,ENSG00000139842,ENSGALG00000016830,ENSGGOG00000000415,ENSMMUG00000019297,ENSMODG00000003915,ENSMUSG00000031446,ENSNLEG00000000649,ENSPPAG00000034185	FALSE	FALSE	FALSE	FALSE	FALSE	TRUE	FALSE					1
7 primate	dSPG	CUL5|ENSCJAG00000010059,ENSG00000166266,ENSGALG00000017165,ENSGGOG00000003399,ENSMMUG00000001800,ENSMUSG00000032030,ENSNLEG00000007226,ENSOANG00000010459,ENSPPAG00000034615,ENSPTRG00000004246	TRUE	TRUE	FALSE	FALSE	TRUE	FALSE	FALSE					3
7 primate	dSPG	CUTA|ENSCJAG00000021690,ENSG00000112514,ENSGGOG00000000265,ENSMMUG00000010658,ENSMUSG00000024194,ENSPPAG00000037422,ENSPTRG00000018050	TRUE	FALSE	FALSE	FALSE	FALSE	FALSE	FALSE					1
7 primate	dSPG	CUX1|ENSCJAG00000016076,ENSG00000257923,ENSGGOG00000016960,ENSMMUG00000021461,ENSMODG00000013581,ENSMUSG00000029705,ENSNLEG00000008310,ENSOANG00000028870,ENSPPAG00000031440,ENSPTRG00000019531	FALSE	TRUE	FALSE	TRUE	TRUE	FALSE	TRUE					4
7 primate	dSPG	CYC1|ENSCJAG00000021454,ENSG00000179091,ENSGGOG00000010506,ENSMMUG00000007149,ENSMODG00000010461,ENSMUSG00000022551,ENSNLEG00000010457,ENSOANG00000038322,ENSPPAG00000007852,ENSPTRG00000020679	TRUE	FALSE	FALSE	FALSE	FALSE	TRUE	FALSE					2
7 primate	dSPG	CYTH3|ENSCJAG00000046741,ENSG00000008256,ENSGALG00000007149,ENSGGOG00000015376,ENSMMUG00000003167,ENSMODG00000008046,ENSMUSG00000018001,ENSNLEG00000001145,ENSOANG00000003277,ENSPPAG00000032310	FALSE	FALSE	TRUE	FALSE	TRUE	FALSE	FALSE					2
7 primate	dSPG	DAB1|ENSCJAG00000015941,ENSG00000173406,ENSGALG00000010857,ENSGGOG00000024836,ENSMMUG00000022995,ENSMODG00000003377,ENSMUSG00000028519,ENSNLEG00000014741,ENSOANG00000046814,ENSPPAG00000031768,ENSPTRG00000000793	FALSE	FALSE	FALSE	FALSE	FALSE	TRUE	FALSE					1
7 primate	dSPG	DAPK1|ENSCJAG00000005569,ENSG00000196730,ENSGALG00000012608,ENSGGOG00000000084,ENSMMUG00000017053,ENSMODG00000003480,ENSMUSG00000021559,ENSNLEG00000005244,ENSOANG00000047162,ENSPPAG00000036602,ENSPTRG00000023384	FALSE	FALSE	FALSE	TRUE	FALSE	FALSE	FALSE					1
7 primate	dSPG	DARS1|ENSCJAG00000011967,ENSG00000115866,ENSGALG00000012355,ENSGGOG00000007482,ENSMMUG00000040854,ENSMODG00000001056,ENSMUSG00000026356,ENSNLEG00000032858,ENSOANG00000007989,ENSPPAG00000039644,ENSPTRG00000012500	TRUE	TRUE	FALSE	FALSE	TRUE	FALSE	FALSE					3
7 primate	dSPG	DAZL|ENSCJAG00000039120,ENSG00000092345,ENSGALG00000011243,ENSGGOG00000023632,ENSMMUG00000011361,ENSMODG00000014730,ENSMUSG00000010592,ENSNLEG00000033788,ENSOANG00000006742,ENSPPAG00000037518,ENSPTRG00000014674	TRUE	FALSE	FALSE	FALSE	TRUE	FALSE	FALSE					2
7 primate	dSPG	DCBLD2|ENSCJAG00000000646,ENSG00000057019,ENSGALG00000015258,ENSGGOG00000010252,ENSMMUG00000017438,ENSMODG00000002360,ENSMUSG00000035107,ENSNLEG00000002359,ENSOANG00000007533,ENSPPAG00000029703,ENSPTRG00000015154	FALSE	FALSE	FALSE	FALSE	FALSE	TRUE	FALSE					1
7 primate	dSPG	DDB1|ENSCJAG00000019319,ENSG00000167986,ENSGALG00000042333,ENSGGOG00000004052,ENSMMUG00000002691,ENSMODG00000020353,ENSMUSG00000024740,ENSNLEG00000002022,ENSOANG00000004897,ENSPPAG00000035343,ENSPTRG00000003737	FALSE	FALSE	FALSE	FALSE	TRUE	FALSE	FALSE					1
7 primate	dSPG	DDOST|ENSCJAG00000006450,ENSG00000244038,ENSGALG00000010073,ENSGGOG00000014576,ENSMODG00000015962,ENSMUSG00000028757,ENSNLEG00000007923,ENSOANG00000041094,ENSPPAG00000038676,ENSPTRG00000033766	TRUE	TRUE	FALSE	FALSE	FALSE	FALSE	FALSE					2
7 primate	dSPG	DDX10|ENSCJAG00000010281,ENSG00000178105,ENSMMUG00000014415,ENSMODG00000014600,ENSMUSG00000053289,ENSNLEG00000007242,ENSOANG00000006243,ENSPPAG00000035222,ENSPTRG00000004256	TRUE	FALSE	FALSE	FALSE	TRUE	FALSE	FALSE					2
7 primate	dSPG	DDX18|ENSG00000088205,ENSGALG00000012147,ENSGGOG00000028420,ENSMMUG00000021343,ENSMODG00000000533,ENSMUSG00000001674,ENSNLEG00000011769,ENSOANG00000050386,ENSPPAG00000033473,ENSPTRG00000012391	FALSE	FALSE	FALSE	TRUE	TRUE	TRUE	FALSE					3
7 primate	dSPG	DDX24|ENSCJAG00000009683,ENSG00000089737,ENSGALG00000010884,ENSGGOG00000006739,ENSMMUG00000007763,ENSMODG00000002336,ENSMUSG00000041645,ENSNLEG00000017240,ENSOANG00000014362,ENSPPAG00000038713,ENSPTRG00000006673	TRUE	TRUE	FALSE	FALSE	TRUE	TRUE	TRUE					5
7 primate	dSPG	DDX46|ENSCJAG00000005697,ENSG00000145833,ENSGALG00000006404,ENSGGOG00000013843,ENSMODG00000014331,ENSMUSG00000021500,ENSNLEG00000008167,ENSOANG00000001842,ENSPPAG00000037804,ENSPTRG00000017248	TRUE	TRUE	FALSE	TRUE	TRUE	FALSE	FALSE					4
7 primate	dSPG	DDX4|ENSCJAG00000001951,ENSG00000152670,ENSGALG00000014713,ENSGGOG00000002439,ENSMMUG00000017386,ENSMODG00000019511,ENSMUSG00000021758,ENSNLEG00000001662,ENSOANG00000004888,ENSPPAG00000033915,ENSPTRG00000016884	FALSE	FALSE	FALSE	FALSE	FALSE	FALSE	TRUE					1
7 primate	dSPG	DDX6|ENSCJAG00000013591,ENSG00000110367,ENSGALG00000033064,ENSGGOG00000016751,ENSMMUG00000018651,ENSMODG00000013375,ENSMUSG00000032097,ENSNLEG00000007372,ENSOANG00000051129,ENSPPAG00000034894,ENSPTRG00000004353	FALSE	FALSE	FALSE	FALSE	TRUE	FALSE	TRUE					2
7 primate	dSPG	DEK|ENSCJAG00000006952,ENSG00000124795,ENSGALG00000012684,ENSGGOG00000012846,ENSMUSG00000021377,ENSNLEG00000001663,ENSOANG00000011845,ENSPPAG00000029381,ENSPTRG00000017758	TRUE	FALSE	FALSE	FALSE	TRUE	FALSE	FALSE					2
7 primate	dSPG	DENND4A|ENSCJAG00000007209,ENSG00000174485,ENSGALG00000041403,ENSGGOG00000014870,ENSMMUG00000022056,ENSMODG00000009838,ENSMUSG00000053641,ENSNLEG00000012772,ENSOANG00000044994,ENSPPAG00000022752,ENSPTRG00000007186	TRUE	TRUE	FALSE	FALSE	TRUE	FALSE	FALSE					3
7 primate	dSPG	DENND4C|ENSCJAG00000020600,ENSG00000137145,ENSGALG00000015083,ENSGGOG00000023295,ENSMMUG00000004338,ENSMODG00000004166,ENSMUSG00000038024,ENSNLEG00000017539,ENSOANG00000043362,ENSPPAG00000034704,ENSPTRG00000020802	FALSE	FALSE	FALSE	TRUE	TRUE	FALSE	FALSE					2
7 primate	dSPG	DENND5A|ENSCJAG00000011458,ENSG00000184014,ENSGALG00000005840,ENSGGOG00000010375,ENSMMUG00000021142,ENSMODG00000007790,ENSMUSG00000035901,ENSNLEG00000013190,ENSOANG00000003117,ENSPPAG00000033966,ENSPTRG00000003345	FALSE	FALSE	FALSE	FALSE	FALSE	FALSE	TRUE					1
7 primate	dSPG	DENND5B|ENSCJAG00000008072,ENSG00000170456,ENSGALG00000012944,ENSGGOG00000015036,ENSMMUG00000003221,ENSMODG00000012682,ENSMUSG00000030313,ENSNLEG00000016506,ENSOANG00000036979,ENSPPAG00000002190,ENSPTRG00000004811	FALSE	FALSE	TRUE	FALSE	FALSE	FALSE	TRUE					2
7 primate	dSPG	DEPTOR|ENSCJAG00000005497,ENSG00000155792,ENSGALG00000043787,ENSGGOG00000004394,ENSMMUG00000002594,ENSMODG00000025626,ENSMUSG00000022419,ENSNLEG00000005015,ENSOANG00000020439,ENSPPAG00000040120,ENSPTRG00000020537	FALSE	FALSE	TRUE	FALSE	FALSE	FALSE	FALSE					1
7 primate	dSPG	DGKD|ENSCJAG00000014047,ENSG00000077044,ENSGALG00000001730,ENSGGOG00000000308,ENSMMUG00000005646,ENSMODG00000003088,ENSMUSG00000070738,ENSNLEG00000008355,ENSOANG00000004697,ENSPPAG00000044113,ENSPTRG00000013053	FALSE	FALSE	FALSE	FALSE	TRUE	FALSE	FALSE					1
7 primate	dSPG	DHRSX|ENSG00000169084,ENSGGOG00000039522,ENSMODG00000040587,ENSOANG00000041947,ENSPPAG00000030398	FALSE	FALSE	FALSE	FALSE	TRUE	FALSE	FALSE					1
7 primate	dSPG	DHX15|ENSCJAG00000013069,ENSG00000109606,ENSGALG00000014395,ENSGGOG00000016819,ENSMMUG00000009637,ENSMODG00000000516,ENSMUSG00000029169,ENSNLEG00000016767,ENSOANG00000006682,ENSPPAG00000030385,ENSPTRG00000015955	FALSE	FALSE	FALSE	FALSE	TRUE	FALSE	FALSE					1
7 primate	dSPG	DHX29|ENSCJAG00000001692,ENSG00000067248,ENSGALG00000014700,ENSGGOG00000001862,ENSMMUG00000010376,ENSMODG00000019487,ENSMUSG00000042426,ENSNLEG00000001232,ENSOANG00000004883,ENSPPAG00000041713,ENSPTRG00000016875	TRUE	FALSE	FALSE	TRUE	TRUE	FALSE	FALSE					3
7 primate	dSPG	DHX34|ENSCJAG00000011504,ENSG00000134815,ENSGGOG00000010037,ENSMMUG00000009275,ENSMODG00000008850,ENSMUSG00000006019,ENSNLEG00000003010,ENSOANG00000000569,ENSPPAG00000029582,ENSPTRG00000011207	FALSE	FALSE	FALSE	FALSE	TRUE	FALSE	FALSE					1
7 primate	dSPG	DIABLO|ENSCJAG00000045684,ENSG00000184047,ENSGALG00000004412,ENSGGOG00000005350,ENSMMUG00000018037,ENSMODG00000012192,ENSMUSG00000029433,ENSNLEG00000001453,ENSOANG00000006205,ENSPPAG00000010438,ENSPTRG00000005576	TRUE	FALSE	FALSE	FALSE	FALSE	FALSE	FALSE					1
7 primate	dSPG	DIAPH3|ENSCJAG00000003729,ENSG00000139734,ENSGALG00000016937,ENSGGOG00000001745,ENSMMUG00000013780,ENSMODG00000006363,ENSMUSG00000022021,ENSNLEG00000015843,ENSOANG00000006997,ENSPPAG00000036848,ENSPTRG00000005916	FALSE	FALSE	FALSE	FALSE	FALSE	FALSE	TRUE					1
7 primate	dSPG	DICER1|ENSCJAG00000006225,ENSG00000100697,ENSGALG00000010999,ENSGGOG00000003760,ENSMMUG00000023305,ENSMODG00000012624,ENSMUSG00000041415,ENSNLEG00000017309,ENSOANG00000012034,ENSPPAG00000035143,ENSPTRG00000023484	FALSE	FALSE	FALSE	FALSE	TRUE	FALSE	FALSE					1
7 primate	dSPG	DIP2A|ENSCJAG00000001624,ENSG00000160305,ENSGALG00000046150,ENSGGOG00000011841,ENSMMUG00000015797,ENSMODG00000008324,ENSMUSG00000020231,ENSNLEG00000003222,ENSOANG00000013554,ENSPPAG00000038882,ENSPTRG00000014025	TRUE	TRUE	FALSE	FALSE	TRUE	FALSE	FALSE					3
7 primate	dSPG	DIP2B|ENSCJAG00000021142,ENSG00000066084,ENSGALG00000034965,ENSGGOG00000004319,ENSMMUG00000010565,ENSMUSG00000023026,ENSNLEG00000017794,ENSOANG00000005438,ENSPPAG00000027672,ENSPTRG00000004938	TRUE	TRUE	FALSE	TRUE	TRUE	FALSE	FALSE					4
7 primate	dSPG	DLG1|ENSCJAG00000013773,ENSG00000075711,ENSGALG00000006908,ENSGGOG00000001688,ENSMMUG00000016585,ENSMODG00000020512,ENSMUSG00000022770,ENSNLEG00000001869,ENSOANG00000008737,ENSPPAG00000033032,ENSPTRG00000015793	TRUE	TRUE	TRUE	TRUE	TRUE	FALSE	FALSE					5
7 primate	dSPG	DLGAP2|ENSCJAG00000004541,ENSG00000198010,ENSGALG00000032937,ENSGGOG00000007585,ENSMMUG00000057265,ENSMODG00000014224,ENSMUSG00000047495,ENSNLEG00000014860,ENSOANG00000014126,ENSPPAG00000014753,ENSPTRG00000023452	FALSE	FALSE	FALSE	TRUE	TRUE	FALSE	FALSE					2
7 primate	dSPG	DMC1|ENSCJAG00000011766,ENSG00000100206,ENSGALG00000012236,ENSGGOG00000011215,ENSMODG00000009655,ENSMUSG00000022429,ENSNLEG00000015133,ENSOANG00000010570,ENSPPAG00000039727,ENSPTRG00000014370	TRUE	TRUE	FALSE	FALSE	FALSE	FALSE	FALSE					2
7 primate	dSPG	DMD|ENSCJAG00000007775,ENSG00000198947,ENSGALG00000016281,ENSGGOG00000011624,ENSMMUG00000019345,ENSMODG00000021126,ENSMUSG00000045103,ENSNLEG00000010129,ENSOANG00000010897,ENSPPAG00000042470,ENSPTRG00000044033	FALSE	FALSE	FALSE	FALSE	FALSE	TRUE	FALSE					1
7 primate	dSPG	DMRT1|ENSG00000137090,ENSGALG00000010160,ENSGGOG00000013298,ENSMODG00000003401,ENSMUSG00000024837,ENSNLEG00000008544,ENSOANG00000036834,ENSPPAG00000036830,ENSPTRG00000020728	TRUE	TRUE	TRUE	TRUE	TRUE	FALSE	FALSE					5
7 primate	dSPG	DMRT3|ENSCJAG00000063670,ENSG00000064218,ENSGALG00000010161,ENSGGOG00000013303,ENSMMUG00000044083,ENSMODG00000003407,ENSMUSG00000042372,ENSNLEG00000008556,ENSOANG00000008295,ENSPPAG00000027768,ENSPTRG00000020729	FALSE	FALSE	FALSE	FALSE	FALSE	TRUE	FALSE					1
7 primate	dSPG	DMRTC2|ENSCJAG00000020238,ENSG00000142025,ENSGGOG00000015274,ENSMMUG00000013426,ENSMODG00000010059,ENSMUSG00000011349,ENSNLEG00000013548,ENSPPAG00000042029,ENSPTRG00000011036	TRUE	TRUE	FALSE	FALSE	FALSE	FALSE	FALSE					2
7 primate	dSPG	DMXL2|ENSCJAG00000001038,ENSG00000104093,ENSGGOG00000014666,ENSMMUG00000000754,ENSMODG00000002058,ENSMUSG00000041268,ENSNLEG00000006382,ENSOANG00000011034,ENSPPAG00000039748,ENSPTRG00000007076	FALSE	FALSE	FALSE	FALSE	TRUE	FALSE	FALSE					1
7 primate	dSPG	DNAAF9|ENSCJAG00000021125,ENSG00000088854,ENSGALG00000053000,ENSGGOG00000011959,ENSMMUG00000017467,ENSMUSG00000027309,ENSNLEG00000007604,ENSOANG00000048814,ENSPPAG00000029181,ENSPTRG00000013196	FALSE	FALSE	FALSE	FALSE	TRUE	FALSE	FALSE					1
7 primate	dSPG	DNAH3|ENSG00000158486,ENSGGOG00000034963,ENSMMUG00000016753,ENSMODG00000007186,ENSMUSG00000052273,ENSNLEG00000012272,ENSOANG00000014287,ENSPPAG00000036340,ENSPTRG00000007854	FALSE	TRUE	FALSE	TRUE	FALSE	FALSE	FALSE					2
7 primate	dSPG	DNAJB6|ENSCJAG00000005288,ENSG00000105993,ENSGALG00000006477,ENSGGOG00000004703,ENSMMUG00000003176,ENSMUSG00000029131,ENSNLEG00000001380,ENSOANG00000006132,ENSPPAG00000037151,ENSPTRG00000046598	FALSE	FALSE	TRUE	FALSE	TRUE	FALSE	FALSE					2
7 primate	dSPG	DNAJC1|ENSCJAG00000008044,ENSG00000136770,ENSGALG00000007914,ENSGGOG00000011907,ENSMMUG00000023649,ENSMODG00000009100,ENSMUSG00000026740,ENSNLEG00000012820,ENSOANG00000031302,ENSPPAG00000027845,ENSPTRG00000002349	FALSE	TRUE	TRUE	FALSE	TRUE	FALSE	FALSE					3
7 primate	dSPG	DNAJC2|ENSCJAG00000021179,ENSG00000105821,ENSGALG00000008249,ENSGGOG00000004459,ENSMMUG00000003430,ENSMODG00000017229,ENSMUSG00000029014,ENSNLEG00000009312,ENSOANG00000015052,ENSPPAG00000030273,ENSPTRG00000019552	FALSE	FALSE	FALSE	FALSE	FALSE	TRUE	FALSE					1
7 primate	dSPG	DNAJC3|ENSCJAG00000003402,ENSG00000102580,ENSGALG00000016894,ENSGGOG00000001314,ENSMMUG00000040500,ENSMODG00000008985,ENSMUSG00000022136,ENSNLEG00000016628,ENSOANG00000014915,ENSPPAG00000011994,ENSPTRG00000005976	FALSE	FALSE	FALSE	FALSE	TRUE	FALSE	FALSE					1
7 primate	dSPG	DNASE1|ENSCJAG00000019687,ENSG00000213918,ENSGALG00000041066,ENSGGOG00000007945,ENSMMUG00000021866,ENSMODG00000016406,ENSMUSG00000005980,ENSNLEG00000036054,ENSOANG00000001341,ENSPPAG00000035371,ENSPTRG00000007707	FALSE	FALSE	FALSE	FALSE	TRUE	FALSE	FALSE					1
7 primate	dSPG	DNM1L|ENSCJAG00000018143,ENSG00000087470,ENSGALG00000012929,ENSGGOG00000006636,ENSMMUG00000013655,ENSMODG00000012763,ENSMUSG00000022789,ENSNLEG00000016586,ENSOANG00000008924,ENSPPAG00000039981,ENSPTRG00000004817	FALSE	FALSE	FALSE	FALSE	TRUE	FALSE	FALSE					1
7 primate	dSPG	DNMT1|ENSCJAG00000005794,ENSG00000130816,ENSGALG00000038018,ENSGGOG00000016574,ENSMMUG00000014604,ENSMUSG00000004099,ENSNLEG00000012092,ENSOANG00000012255,ENSPPAG00000027461	FALSE	FALSE	FALSE	FALSE	TRUE	FALSE	FALSE					1
7 primate	dSPG	DOCK1|ENSCJAG00000014082,ENSG00000150760,ENSGALG00000042259,ENSGGOG00000015094,ENSMMUG00000018547,ENSMUSG00000058325,ENSNLEG00000000434,ENSOANG00000039339,ENSPPAG00000040838,ENSPTRG00000003048	FALSE	TRUE	FALSE	FALSE	TRUE	FALSE	TRUE					3
7 primate	dSPG	DOCK3|ENSCJAG00000005394,ENSG00000088538,ENSGALG00000002335,ENSGGOG00000001027,ENSMMUG00000004273,ENSMODG00000011954,ENSMUSG00000039716,ENSNLEG00000007031,ENSOANG00000012790,ENSPPAG00000039464,ENSPTRG00000014969	TRUE	TRUE	FALSE	TRUE	TRUE	TRUE	FALSE					5
7 primate	dSPG	DOCK6|ENSCJAG00000079051,ENSG00000130158,ENSGGOG00000009524,ENSMMUG00000009334,ENSMUSG00000032198,ENSNLEG00000026530,ENSOANG00000002971,ENSPPAG00000027564,ENSPTRG00000010493	FALSE	FALSE	TRUE	FALSE	FALSE	FALSE	FALSE					1
7 primate	dSPG	DOCK7|ENSCJAG00000016311,ENSG00000116641,ENSGALG00000010967,ENSGGOG00000025768,ENSMMUG00000002340,ENSMUSG00000028556,ENSNLEG00000014928,ENSOANG00000009181,ENSPPAG00000016435,ENSPTRG00000000811	TRUE	TRUE	FALSE	FALSE	TRUE	FALSE	FALSE					3
7 primate	dSPG	DOK6|ENSCJAG00000003043,ENSG00000206052,ENSGALG00000013753,ENSGGOG00000003318,ENSMMUG00000018275,ENSMODG00000025621,ENSMUSG00000073514,ENSNLEG00000009106,ENSOANG00000046982,ENSPPAG00000030358,ENSPTRG00000046320	FALSE	FALSE	TRUE	FALSE	FALSE	FALSE	FALSE					1
7 primate	dSPG	DOP1B|ENSCJAG00000002725,ENSG00000142197,ENSGALG00000016036,ENSGGOG00000003793,ENSMMUG00000010336,ENSMODG00000021002,ENSMUSG00000022946,ENSNLEG00000004382,ENSOANG00000009765,ENSPPAG00000024601,ENSPTRG00000013889	FALSE	FALSE	TRUE	FALSE	FALSE	FALSE	FALSE					1
7 primate	dSPG	DOT1L|ENSCJAG00000013182,ENSG00000104885,ENSGALG00000000843,ENSGGOG00000006592,ENSMMUG00000010107,ENSMODG00000004662,ENSMUSG00000061589,ENSOANG00000010015,ENSPPAG00000033986,ENSPTRG00000010225	FALSE	FALSE	FALSE	FALSE	TRUE	FALSE	FALSE					1
7 primate	dSPG	DPEP3|ENSCJAG00000015864,ENSG00000141096,ENSGGOG00000012625,ENSMMUG00000029101,ENSMUSG00000031898,ENSNLEG00000005069,ENSPPAG00000032158,ENSPTRG00000008256	TRUE	TRUE	TRUE	TRUE	TRUE	TRUE	TRUE					7
7 primate	dSPG	DPF2|ENSCJAG00000002301,ENSG00000133884,ENSGGOG00000026412,ENSMUSG00000024826,ENSNLEG00000005574,ENSOANG00000002079,ENSPPAG00000043218,ENSPTRG00000003872	TRUE	TRUE	FALSE	FALSE	TRUE	FALSE	FALSE					3
7 primate	dSPG	DPH6|ENSCJAG00000021006,ENSG00000134146,ENSGALG00000020438,ENSGGOG00000015517,ENSMMUG00000004160,ENSMODG00000001333,ENSMUSG00000057147,ENSNLEG00000030603,ENSOANG00000042710,ENSPPAG00000007244,ENSPTRG00000006895	FALSE	FALSE	FALSE	FALSE	TRUE	FALSE	FALSE					1
7 primate	dSPG	DPH7|ENSCJAG00000013422,ENSG00000148399,ENSGALG00000008750,ENSGGOG00000006394,ENSMMUG00000019609,ENSMODG00000017170,ENSMUSG00000026975,ENSPPAG00000033565,ENSPTRG00000021603	FALSE	FALSE	FALSE	FALSE	TRUE	FALSE	FALSE					1
7 primate	dSPG	DPP10|ENSCJAG00000014051,ENSG00000175497,ENSGALG00000012156,ENSGGOG00000011936,ENSMMUG00000021403,ENSMODG00000000555,ENSMUSG00000036815,ENSNLEG00000011663,ENSOANG00000047896,ENSPPAG00000025416,ENSPTRG00000012390	FALSE	FALSE	FALSE	FALSE	TRUE	FALSE	FALSE					1
7 primate	dSPG	DPP7|ENSCJAG00000012949,ENSG00000176978,ENSGALG00000038145,ENSGGOG00000008823,ENSMMUG00000022750,ENSMODG00000017239,ENSMUSG00000026958,ENSNLEG00000008967,ENSOANG00000044155,ENSPPAG00000041221,ENSPTRG00000021592	FALSE	FALSE	FALSE	FALSE	FALSE	TRUE	FALSE					1
7 primate	dSPG	DPY19L3|ENSCJAG00000018385,ENSG00000178904,ENSGALG00000004559,ENSGGOG00000009160,ENSMMUG00000010842,ENSMODG00000012361,ENSMUSG00000043671,ENSNLEG00000007610,ENSPPAG00000028384,ENSPTRG00000010790	FALSE	FALSE	TRUE	FALSE	TRUE	FALSE	FALSE					2
7 primate	dSPG	DPYD|ENSCJAG00000018179,ENSG00000188641,ENSGALG00000005509,ENSMMUG00000020726,ENSMODG00000004065,ENSMUSG00000033308,ENSNLEG00000011315,ENSOANG00000003850,ENSPPAG00000041846,ENSPTRG00000000990	FALSE	TRUE	FALSE	FALSE	FALSE	TRUE	FALSE					2
7 primate	dSPG	DRAP1|ENSCJAG00000040572,ENSG00000175550,ENSGALG00000047273,ENSGGOG00000004797,ENSMMUG00000008655,ENSMUSG00000024914,ENSNLEG00000005952,ENSOANG00000046618,ENSPPAG00000039355,ENSPTRG00000003903	FALSE	FALSE	FALSE	FALSE	TRUE	FALSE	FALSE					1
7 primate	dSPG	DRG1|ENSCJAG00000011009,ENSG00000185721,ENSGALG00000006921,ENSGGOG00000011185,ENSMMUG00000019099,ENSMODG00000009698,ENSMUSG00000020457,ENSNLEG00000027001,ENSOANG00000014655,ENSPPAG00000009375	FALSE	FALSE	TRUE	FALSE	FALSE	FALSE	FALSE					1
7 primate	dSPG	DTD1|ENSCJAG00000005306,ENSG00000125821,ENSGALG00000008808,ENSGGOG00000000080,ENSMODG00000005696,ENSMUSG00000027430,ENSNLEG00000027109,ENSOANG00000038993,ENSPPAG00000030006,ENSPTRG00000013291	FALSE	FALSE	FALSE	FALSE	TRUE	FALSE	FALSE					1
7 primate	dSPG	DTNB|ENSG00000138101,ENSMMUG00000016587,ENSPPAG00000028095,ENSPTRG00000011724	FALSE	TRUE	FALSE	FALSE	TRUE	FALSE	FALSE					2
7 primate	dSPG	DUT|ENSCJAG00000001813,ENSG00000128951,ENSGALG00000038032,ENSGGOG00000005658,ENSMUSG00000027203,ENSNLEG00000005996,ENSOANG00000000332,ENSPPAG00000029777,ENSPTRG00000007044	FALSE	FALSE	FALSE	FALSE	TRUE	FALSE	FALSE					1
7 primate	dSPG	DYNC1LI1|ENSCJAG00000011783,ENSG00000144635,ENSGALG00000011491,ENSGGOG00000015987,ENSMMUG00000005465,ENSMODG00000015210,ENSMUSG00000032435,ENSNLEG00000004303,ENSOANG00000010075,ENSPPAG00000036438,ENSPTRG00000014721	FALSE	FALSE	TRUE	FALSE	TRUE	FALSE	FALSE					2
7 primate	dSPG	DYNC2I2|ENSCJAG00000020157,ENSG00000119333,ENSGALG00000004702,ENSGGOG00000007643,ENSMMUG00000009333,ENSMODG00000006276,ENSMUSG00000039715,ENSNLEG00000017587,ENSOANG00000011985,ENSPPAG00000028057,ENSPTRG00000021435	FALSE	FALSE	FALSE	FALSE	TRUE	TRUE	FALSE					2
7 primate	dSPG	DYNLL1|ENSG00000088986,ENSGGOG00000022114,ENSMMUG00000001194,ENSNLEG00000016859,ENSOANG00000015679,ENSPTRG00000005536	FALSE	FALSE	FALSE	FALSE	TRUE	FALSE	FALSE					1
7 primate	dSPG	DYRK1A|ENSCJAG00000002609,ENSG00000157540,ENSGALG00000016053,ENSGGOG00000011897,ENSMMUG00000018131,ENSMODG00000020982,ENSMUSG00000022897,ENSNLEG00000004733,ENSOANG00000006412,ENSPPAG00000032422,ENSPTRG00000013901	FALSE	TRUE	FALSE	FALSE	TRUE	FALSE	FALSE					2
7 primate	dSPG	ECM2|ENSCJAG00000020502,ENSG00000106823,ENSGALG00000004695,ENSGGOG00000013631,ENSMMUG00000056929,ENSMUSG00000043631,ENSNLEG00000016451,ENSOANG00000006388,ENSPPAG00000033779,ENSPTRG00000021114	TRUE	FALSE	FALSE	FALSE	FALSE	FALSE	FALSE					1
7 primate	dSPG	ECPAS|ENSCJAG00000017495,ENSG00000136813,ENSGALG00000015689,ENSGGOG00000012416,ENSMMUG00000016315,ENSMODG00000005682,ENSMUSG00000050812,ENSNLEG00000017480,ENSOANG00000003758,ENSPPAG00000035590,ENSPTRG00000021251	FALSE	FALSE	FALSE	FALSE	TRUE	FALSE	TRUE					2
7 primate	dSPG	EDF1|ENSCJAG00000011166,ENSG00000107223,ENSGALG00000038003,ENSGGOG00000014750,ENSMMUG00000005051,ENSMODG00000017329,ENSMUSG00000015092,ENSNLEG00000008605,ENSOANG00000047805,ENSPPAG00000028843,ENSPTRG00000021577	FALSE	FALSE	FALSE	FALSE	TRUE	FALSE	FALSE					1
7 primate	dSPG	EEF1D|ENSCJAG00000021419,ENSG00000104529,ENSGALG00000040098,ENSGGOG00000002389,ENSMODG00000011225,ENSMUSG00000055762,ENSOANG00000003533,ENSPPAG00000019348,ENSPTRG00000020660	FALSE	FALSE	FALSE	FALSE	TRUE	FALSE	FALSE					1
7 primate	dSPG	EFCAB2|ENSCJAG00000016907,ENSG00000203666,ENSGALG00000028017,ENSGGOG00000040325,ENSMMUG00000011424,ENSMODG00000041630,ENSMUSG00000026495,ENSNLEG00000004108,ENSPPAG00000030892,ENSPTRG00000030083	FALSE	FALSE	FALSE	FALSE	FALSE	FALSE	TRUE					1
7 primate	dSPG	EFL1|ENSCJAG00000015607,ENSG00000140598,ENSGALG00000006225,ENSGGOG00000005017,ENSMMUG00000023353,ENSMODG00000019386,ENSMUSG00000038563,ENSNLEG00000010679,ENSOANG00000011993,ENSPTRG00000007374	TRUE	FALSE	FALSE	FALSE	FALSE	FALSE	FALSE					1
7 primate	dSPG	EFNA5|ENSCJAG00000016099,ENSG00000184349,ENSGALG00000000280,ENSGGOG00000000371,ENSMMUG00000018398,ENSMODG00000041066,ENSMUSG00000048915,ENSNLEG00000011201,ENSOANG00000050572,ENSPPAG00000014646,ENSPTRG00000017115	FALSE	FALSE	TRUE	FALSE	FALSE	FALSE	FALSE					1
7 primate	dSPG	EGFL7|ENSG00000172889,ENSGALG00000043499,ENSGGOG00000016820,ENSMMUG00000026981,ENSMODG00000017598,ENSMUSG00000026921,ENSNLEG00000008358,ENSOANG00000049304,ENSPPAG00000038586,ENSPTRG00000021563	FALSE	FALSE	FALSE	FALSE	TRUE	FALSE	FALSE					1
7 primate	dSPG	EHMT1|ENSCJAG00000013446,ENSG00000181090,ENSGALG00000033678,ENSGGOG00000004616,ENSMMUG00000019613,ENSMODG00000017113,ENSMUSG00000036893,ENSNLEG00000009254,ENSOANG00000009970,ENSPPAG00000033153,ENSPTRG00000021607	FALSE	FALSE	FALSE	FALSE	TRUE	FALSE	FALSE					1
7 primate	dSPG	EIF1B|ENSCJAG00000046513,ENSG00000114784,ENSGALG00000038646,ENSGGOG00000008312,ENSMMUG00000058393,ENSMODG00000002449,ENSMUSG00000006941,ENSNLEG00000005660,ENSOANG00000045645,ENSPPAG00000028080,ENSPTRG00000014776	FALSE	FALSE	FALSE	FALSE	TRUE	FALSE	FALSE					1
7 primate	dSPG	EIF2AK4|ENSCJAG00000020915,ENSG00000128829,ENSGALG00000009611,ENSGGOG00000000245,ENSMMUG00000038966,ENSMODG00000000619,ENSMUSG00000005102,ENSNLEG00000002209,ENSOANG00000008313,ENSPPAG00000031553,ENSPTRG00000006910	FALSE	FALSE	FALSE	FALSE	FALSE	FALSE	TRUE					1
7 primate	dSPG	EIF3H|ENSCJAG00000047852,ENSG00000147677,ENSGALG00000040522,ENSGGOG00000000727,ENSMMUG00000020283,ENSMODG00000004154,ENSMUSG00000022312,ENSNLEG00000033146,ENSOANG00000004874,ENSPPAG00000006983,ENSPTRG00000020520	TRUE	FALSE	FALSE	FALSE	TRUE	FALSE	FALSE					2
7 primate	dSPG	EIF4A1|ENSCJAG00000015114,ENSG00000161960,ENSGGOG00000024702,ENSMODG00000007090,ENSMUSG00000059796,ENSNLEG00000009547,ENSOANG00000050686,ENSPPAG00000039921	FALSE	FALSE	TRUE	TRUE	FALSE	FALSE	FALSE					2
7 primate	dSPG	EIF4A1|ENSMMUG00000013499,ENSPTRG00000008694	TRUE	TRUE	FALSE	FALSE	FALSE	FALSE	FALSE					2
7 primate	dSPG	EIF4A2|ENSCJAG00000032965,ENSG00000156976,ENSGALG00000008684,ENSGGOG00000005867,ENSMMUG00000003702,ENSMODG00000021284,ENSMUSG00000022884,ENSNLEG00000006633,ENSOANG00000042142,ENSPPAG00000014857,ENSPTRG00000015718	FALSE	FALSE	FALSE	FALSE	TRUE	FALSE	FALSE					1
7 primate	dSPG	EIF4A3|ENSG00000141543,ENSGALG00000008530,ENSGGOG00000012918,ENSMMUG00000009590,ENSNLEG00000015595,ENSOANG00000000334,ENSPTRG00000009737	TRUE	TRUE	FALSE	FALSE	FALSE	FALSE	FALSE					2
7 primate	dSPG	EIF4G3|ENSCJAG00000006258,ENSG00000075151,ENSGALG00000010084,ENSGGOG00000005832,ENSMMUG00000004149,ENSMODG00000015988,ENSMUSG00000028760,ENSNLEG00000007976,ENSOANG00000012444,ENSPPAG00000038299,ENSPTRG00000000297	FALSE	TRUE	FALSE	FALSE	FALSE	FALSE	FALSE					1
7 primate	dSPG	EIF5B|ENSCJAG00000009960,ENSG00000158417,ENSGALG00000016764,ENSGGOG00000001721,ENSMMUG00000018946,ENSMODG00000001387,ENSMUSG00000026083,ENSNLEG00000014172,ENSOANG00000004621,ENSPPAG00000029857,ENSPTRG00000012279	FALSE	TRUE	TRUE	TRUE	TRUE	FALSE	TRUE					5
7 primate	dSPG	ELAVL2|ENSCJAG00000008064,ENSG00000107105,ENSGALG00000015799,ENSGGOG00000003678,ENSMMUG00000010038,ENSMODG00000003936,ENSMUSG00000008489,ENSNLEG00000016382,ENSOANG00000009634,ENSPPAG00000041539,ENSPTRG00000020830	TRUE	TRUE	FALSE	TRUE	TRUE	TRUE	FALSE					5
7 primate	dSPG	ELF2|ENSCJAG00000003174,ENSG00000109381,ENSGALG00000009774,ENSGGOG00000015963,ENSMMUG00000004984,ENSMODG00000000089,ENSMUSG00000037174,ENSNLEG00000014022,ENSOANG00000047361,ENSPPAG00000016962,ENSPTRG00000016449	FALSE	FALSE	FALSE	FALSE	FALSE	FALSE	TRUE					1
7 primate	dSPG	ELP4|ENSCJAG00000005994,ENSG00000109911,ENSGALG00000012127,ENSGGOG00000027818,ENSMMUG00000016807,ENSMODG00000009596,ENSMUSG00000027167,ENSNLEG00000017886,ENSOANG00000015151,ENSPTRG00000003473	FALSE	TRUE	FALSE	FALSE	TRUE	FALSE	FALSE					2
7 primate	dSPG	EML4|ENSCJAG00000014719,ENSG00000143924,ENSGALG00000009915,ENSGGOG00000010630,ENSMMUG00000016277,ENSMODG00000000339,ENSMUSG00000032624,ENSNLEG00000016639,ENSOANG00000010888,ENSPPAG00000036228,ENSPTRG00000011863	TRUE	TRUE	TRUE	TRUE	TRUE	TRUE	TRUE					7
7 primate	dSPG	EML5|ENSCJAG00000017438,ENSG00000165521,ENSGALG00000010639,ENSGGOG00000042260,ENSMMUG00000004606,ENSMODG00000003165,ENSMUSG00000051166,ENSNLEG00000016938,ENSOANG00000015631,ENSPPAG00000028408,ENSPTRG00000006609	FALSE	FALSE	FALSE	FALSE	TRUE	FALSE	FALSE					1
7 primate	dSPG	ENAH|ENSCJAG00000012510,ENSG00000154380,ENSGALG00000009303,ENSGGOG00000022660,ENSMMUG00000002227,ENSMODG00000005856,ENSMUSG00000022995,ENSNLEG00000013693,ENSOANG00000001471,ENSPPAG00000027545,ENSPTRG00000002037	TRUE	TRUE	FALSE	FALSE	TRUE	FALSE	FALSE					3
7 primate	dSPG	ENOX1|ENSCJAG00000017557,ENSG00000120658,ENSGALG00000016967,ENSGGOG00000006190,ENSMMUG00000002330,ENSMODG00000014885,ENSMUSG00000022012,ENSNLEG00000001817,ENSOANG00000004643,ENSPPAG00000026244,ENSPTRG00000005832	FALSE	FALSE	FALSE	FALSE	FALSE	FALSE	TRUE					1
7 primate	dSPG	ENSCJAG00000002362,ENSGALG00000015491,ENSMODG00000018742,ENSMUSG00000028096,ENSOANG00000009733|ENSCJAG00000002362,ENSGALG00000015491,ENSMODG00000018742,ENSMUSG00000028096,ENSOANG00000009733	FALSE	FALSE	FALSE	FALSE	FALSE	FALSE	TRUE					1
7 primate	dSPG	ENSCJAG00000005418,ENSGGOG00000011124,ENSMMUG00000005236,ENSNLEG00000036256,ENSPPAG00000043923|ENSCJAG00000005418,ENSGGOG00000011124,ENSMMUG00000005236,ENSNLEG00000036256,ENSPPAG00000043923	FALSE	FALSE	FALSE	FALSE	FALSE	FALSE	TRUE					1
7 primate	dSPG	ENSCJAG00000006188,ENSGGOG00000011137,ENSMMUG00000018883,ENSNLEG00000011974,ENSPPAG00000034550,ENSPTRG00000010445|ENSCJAG00000006188,ENSGGOG00000011137,ENSMMUG00000018883,ENSNLEG00000011974,ENSPPAG00000034550,ENSPTRG00000010445	FALSE	FALSE	FALSE	FALSE	FALSE	TRUE	FALSE					1
7 primate	dSPG	ENSCJAG00000014195,ENSGGOG00000023745,ENSNLEG00000028252,ENSPPAG00000043545,ENSPTRG00000013708|ENSCJAG00000014195,ENSGGOG00000023745,ENSNLEG00000028252,ENSPPAG00000043545,ENSPTRG00000013708	FALSE	FALSE	FALSE	FALSE	FALSE	FALSE	TRUE					1
7 primate	dSPG	ENSCJAG00000016624,ENSGALG00000001099,ENSGGOG00000000288,ENSMMUG00000019582,ENSMODG00000011596,ENSNLEG00000009235,ENSOANG00000001493,ENSPPAG00000006129,ENSPTRG00000047729|ENSCJAG00000016624,ENSGALG00000001099,ENSGGOG00000000288,ENSMMUG00000019582,ENSMODG00000011596,ENSNLEG00000009235,ENSOANG00000001493,ENSPPAG00000006129,ENSPTRG00000047729	FALSE	FALSE	FALSE	FALSE	FALSE	FALSE	TRUE					1
7 primate	dSPG	ENSCJAG00000018590,ENSMMUG00000006608|ENSCJAG00000018590,ENSMMUG00000006608	FALSE	FALSE	FALSE	FALSE	FALSE	FALSE	TRUE					1
7 primate	dSPG	ENSCJAG00000039800,ENSMMUG00000041076,ENSPTRG00000029753|ENSCJAG00000039800,ENSMMUG00000041076,ENSPTRG00000029753	TRUE	FALSE	FALSE	FALSE	FALSE	FALSE	FALSE					1
7 primate	dSPG	ENSG00000188897|ENSG00000188897,ENSGGOG00000003621,ENSMMUG00000000566,ENSNLEG00000027243,ENSPPAG00000032094,ENSPTRG00000007771	FALSE	FALSE	FALSE	TRUE	FALSE	FALSE	FALSE					1
7 primate	dSPG	ENSGGOG00000026144,ENSPPAG00000027644,ENSPTRG00000051643|ENSGGOG00000026144,ENSPPAG00000027644,ENSPTRG00000051643	FALSE	FALSE	FALSE	TRUE	FALSE	FALSE	FALSE					1
7 primate	dSPG	ENSGGOG00000028434,ENSPPAG00000025405,ENSPTRG00000046748|ENSGGOG00000028434,ENSPPAG00000025405,ENSPTRG00000046748	FALSE	FALSE	FALSE	TRUE	FALSE	FALSE	FALSE					1
7 primate	dSPG	ENSMMUG00000009940,ENSNLEG00000002805|ENSMMUG00000009940,ENSNLEG00000002805	FALSE	FALSE	TRUE	FALSE	FALSE	FALSE	FALSE					1
7 primate	dSPG	ENSNLEG00000010337,ENSPPAG00000001865|ENSNLEG00000010337,ENSPPAG00000001865	FALSE	FALSE	TRUE	FALSE	FALSE	FALSE	FALSE					1
7 primate	dSPG	ENSPPAG00000016939,ENSPTRG00000033458|ENSPPAG00000016939,ENSPTRG00000033458	FALSE	TRUE	FALSE	FALSE	FALSE	FALSE	FALSE					1
7 primate	dSPG	ENSPPAG00000025118,ENSPTRG00000023851|ENSPPAG00000025118,ENSPTRG00000023851	TRUE	FALSE	FALSE	FALSE	FALSE	FALSE	FALSE					1
7 primate	dSPG	ENSPPAG00000040314,ENSPTRG00000040744|ENSPPAG00000040314,ENSPTRG00000040744	TRUE	FALSE	FALSE	FALSE	FALSE	FALSE	FALSE					1
7 primate	dSPG	EP300|ENSCJAG00000004770,ENSG00000100393,ENSGALG00000011992,ENSGGOG00000008201,ENSMMUG00000000893,ENSMODG00000013073,ENSMUSG00000055024,ENSNLEG00000015440,ENSOANG00000014679,ENSPPAG00000032679,ENSPTRG00000014418	FALSE	TRUE	FALSE	FALSE	TRUE	FALSE	FALSE					2
7 primate	dSPG	EP400|ENSCJAG00000003733,ENSG00000183495,ENSGALG00000002336,ENSGGOG00000005669,ENSMMUG00000017729,ENSMODG00000015487,ENSMUSG00000029505,ENSNLEG00000008508,ENSOANG00000006596,ENSPPAG00000041418,ENSPTRG00000005644	TRUE	TRUE	FALSE	FALSE	TRUE	FALSE	FALSE					3
7 primate	dSPG	EPB41L5|ENSCJAG00000013283,ENSG00000115109,ENSGALG00000011605,ENSGGOG00000005823,ENSMMUG00000001244,ENSMODG00000028489,ENSMUSG00000026383,ENSNLEG00000000875,ENSOANG00000012068,ENSPPAG00000037104,ENSPTRG00000012408	TRUE	TRUE	TRUE	TRUE	TRUE	TRUE	TRUE					7
7 primate	dSPG	EPB41|ENSCJAG00000009831,ENSG00000159023,ENSGALG00000001329,ENSGGOG00000004272,ENSMMUG00000011377,ENSMODG00000011038,ENSMUSG00000028906,ENSNLEG00000009867,ENSOANG00000003830,ENSPPAG00000038163,ENSPTRG00000000442	TRUE	TRUE	TRUE	TRUE	TRUE	FALSE	FALSE					5
7 primate	dSPG	EPHA6|ENSCJAG00000008553,ENSG00000080224,ENSGGOG00000034920,ENSMMUG00000023330,ENSMUSG00000055540,ENSNLEG00000001969,ENSOANG00000007540,ENSPPAG00000018343,ENSPTRG00000015134	FALSE	FALSE	FALSE	FALSE	FALSE	FALSE	TRUE					1
7 primate	dSPG	EPN2|ENSCJAG00000001201,ENSG00000072134,ENSGALG00000035919,ENSGGOG00000016972,ENSMMUG00000000140,ENSMODG00000000977,ENSMUSG00000001036,ENSNLEG00000008697,ENSOANG00000041899,ENSPPAG00000030224,ENSPTRG00000008865	TRUE	TRUE	FALSE	FALSE	TRUE	FALSE	FALSE					3
7 primate	dSPG	EPS15L1|ENSCJAG00000013985,ENSG00000127527,ENSGALG00000021601,ENSGGOG00000013623,ENSMMUG00000000994,ENSMODG00000014917,ENSMUSG00000006276,ENSNLEG00000005471,ENSOANG00000003714,ENSPPAG00000043633,ENSPTRG00000010644	FALSE	FALSE	TRUE	FALSE	FALSE	FALSE	FALSE					1
7 primate	dSPG	EPS15|ENSCJAG00000021570,ENSG00000085832,ENSGALG00000010543,ENSGGOG00000006160,ENSMMUG00000012055,ENSMUSG00000028552,ENSOANG00000048539,ENSPPAG00000033044,ENSPTRG00000000729	TRUE	TRUE	FALSE	FALSE	TRUE	FALSE	TRUE					4
7 primate	dSPG	EPS8|ENSCJAG00000021598,ENSG00000151491,ENSGALG00000013091,ENSGGOG00000023611,ENSMMUG00000020431,ENSMODG00000017925,ENSMUSG00000015766,ENSNLEG00000004075,ENSOANG00000045443,ENSPPAG00000039147,ENSPTRG00000004733	FALSE	FALSE	FALSE	FALSE	FALSE	FALSE	TRUE					1
7 primate	dSPG	ERC1|ENSCJAG00000000643,ENSG00000082805,ENSGALG00000012994,ENSGGOG00000043195,ENSMMUG00000010933,ENSMODG00000018407,ENSMUSG00000030172,ENSNLEG00000002522,ENSOANG00000003157,ENSPPAG00000034303,ENSPTRG00000004515	TRUE	TRUE	FALSE	TRUE	TRUE	FALSE	TRUE					5
7 primate	dSPG	ERICH1|ENSCJAG00000011983,ENSG00000104714,ENSGALG00000031021,ENSGGOG00000011781,ENSMMUG00000007764,ENSMODG00000014233,ENSMUSG00000051978,ENSNLEG00000014855,ENSPPAG00000038531,ENSPTRG00000019937	TRUE	FALSE	FALSE	FALSE	FALSE	FALSE	FALSE					1
7 primate	dSPG	ESCO1|ENSCJAG00000020517,ENSG00000141446,ENSGALG00000014936,ENSGGOG00000001312,ENSMMUG00000012987,ENSMODG00000021486,ENSMUSG00000024293,ENSNLEG00000006826,ENSOANG00000043407,ENSPPAG00000034089,ENSPTRG00000009908	TRUE	TRUE	FALSE	FALSE	TRUE	FALSE	TRUE					4
7 primate	dSPG	ESF1|ENSCJAG00000004640,ENSG00000089048,ENSGALG00000034768,ENSGGOG00000006692,ENSMMUG00000062485,ENSMODG00000005066,ENSMUSG00000045624,ENSNLEG00000014563,ENSOANG00000008432,ENSPPAG00000024379,ENSPTRG00000013258	TRUE	TRUE	FALSE	FALSE	TRUE	FALSE	TRUE					4
7 primate	dSPG	ETV6|ENSCJAG00000021646,ENSG00000139083,ENSGALG00000012921,ENSGGOG00000001540,ENSMMUG00000014370,ENSMODG00000018238,ENSMUSG00000030199,ENSNLEG00000003450,ENSOANG00000014578,ENSPPAG00000035667,ENSPTRG00000004699	FALSE	TRUE	FALSE	FALSE	TRUE	FALSE	FALSE					2
7 primate	dSPG	EVI5|ENSCJAG00000017619,ENSG00000067208,ENSGALG00000029582,ENSGGOG00000024347,ENSMMUG00000005070,ENSMODG00000011787,ENSMUSG00000011831,ENSNLEG00000010486,ENSOANG00000001021,ENSPPAG00000034071,ENSPTRG00000000962	TRUE	TRUE	TRUE	TRUE	TRUE	FALSE	TRUE					6
7 primate	dSPG	EVL|ENSCJAG00000016804,ENSG00000196405,ENSGALG00000011209,ENSGGOG00000005879,ENSMMUG00000015434,ENSMODG00000013104,ENSMUSG00000021262,ENSNLEG00000000907,ENSOANG00000049851,ENSPPAG00000033126,ENSPTRG00000006715	TRUE	TRUE	TRUE	TRUE	TRUE	TRUE	FALSE					6
7 primate	dSPG	EWSR1|ENSCJAG00000019987,ENSG00000182944,ENSGALG00000008149,ENSGGOG00000012212,ENSMMUG00000021374,ENSMODG00000008679,ENSMUSG00000009079,ENSNLEG00000002641,ENSOANG00000001304,ENSPPAG00000032867,ENSPTRG00000014218	FALSE	FALSE	TRUE	FALSE	FALSE	FALSE	FALSE					1
7 primate	dSPG	EXOC1|ENSCJAG00000018175,ENSG00000090989,ENSGALG00000013778,ENSGGOG00000026473,ENSMMUG00000023427,ENSMODG00000020684,ENSMUSG00000036435,ENSNLEG00000008574,ENSOANG00000013188,ENSPPAG00000043855,ENSPTRG00000023159	FALSE	FALSE	FALSE	FALSE	TRUE	FALSE	FALSE					1
7 primate	dSPG	EXOC2|ENSCJAG00000019533,ENSG00000112685,ENSGALG00000012837,ENSGGOG00000005415,ENSMMUG00000023558,ENSMODG00000008367,ENSMUSG00000021357,ENSNLEG00000010643,ENSPPAG00000029339,ENSPTRG00000017657	FALSE	FALSE	FALSE	FALSE	TRUE	FALSE	FALSE					1
7 primate	dSPG	EXOC4|ENSCJAG00000012082,ENSG00000131558,ENSGALG00000008477,ENSGGOG00000003951,ENSMMUG00000040076,ENSMODG00000014411,ENSMUSG00000029763,ENSNLEG00000012988,ENSOANG00000011479,ENSPPAG00000035477,ENSPTRG00000019712	TRUE	FALSE	FALSE	TRUE	TRUE	FALSE	FALSE					3
7 primate	dSPG	EXOC6|ENSCJAG00000008643,ENSG00000138190,ENSGALG00000006763,ENSGGOG00000027393,ENSMMUG00000010874,ENSMODG00000006431,ENSMUSG00000053799,ENSNLEG00000012713,ENSOANG00000015726,ENSPPAG00000026890,ENSPTRG00000002761	FALSE	TRUE	FALSE	FALSE	TRUE	TRUE	FALSE					3
7 primate	dSPG	EXOG|ENSCJAG00000010063,ENSG00000157036,ENSGALG00000006153,ENSGGOG00000010779,ENSMMUG00000018792,ENSMUSG00000042787,ENSNLEG00000005421,ENSPPAG00000032881,ENSPTRG00000014761	TRUE	FALSE	FALSE	FALSE	FALSE	FALSE	FALSE					1
7 primate	dSPG	EXOSC5|ENSCJAG00000020152,ENSG00000077348,ENSGGOG00000008428,ENSMMUG00000014345,ENSMODG00000008642,ENSMUSG00000061286,ENSNLEG00000013696,ENSOANG00000044960,ENSPPAG00000024210,ENSPTRG00000011024	FALSE	FALSE	FALSE	FALSE	FALSE	FALSE	TRUE					1
7 primate	dSPG	EXT1|ENSCJAG00000005815,ENSG00000182197,ENSGALG00000039013,ENSMMUG00000008635,ENSMODG00000004092,ENSMUSG00000061731,ENSNLEG00000004870,ENSOANG00000012897,ENSPPAG00000020428,ENSPTRG00000020526	TRUE	TRUE	TRUE	FALSE	TRUE	FALSE	FALSE					4
7 primate	dSPG	EXTL3|ENSCJAG00000015598,ENSG00000012232,ENSGALG00000016630,ENSGGOG00000008655,ENSMMUG00000017700,ENSMODG00000042222,ENSMUSG00000021978,ENSNLEG00000016652,ENSOANG00000051018,ENSPPAG00000033582,ENSPTRG00000020124	FALSE	FALSE	TRUE	FALSE	FALSE	FALSE	FALSE					1
7 primate	dSPG	EYA3|ENSCJAG00000009498,ENSG00000158161,ENSGALG00000000777,ENSGGOG00000008544,ENSMMUG00000012965,ENSMODG00000010782,ENSMUSG00000028886,ENSNLEG00000009724,ENSOANG00000011248,ENSPPAG00000038235,ENSPTRG00000000423	TRUE	TRUE	FALSE	TRUE	TRUE	TRUE	FALSE					5
7 primate	dSPG	EYA4|ENSCJAG00000002817,ENSG00000112319,ENSGALG00000031656,ENSGGOG00000013499,ENSMMUG00000005745,ENSMUSG00000010461,ENSNLEG00000014613,ENSOANG00000001885,ENSPPAG00000027539,ENSPTRG00000018619	TRUE	TRUE	FALSE	FALSE	TRUE	FALSE	FALSE					3
7 primate	dSPG	EZH2|ENSG00000106462,ENSGALG00000043399,ENSGGOG00000014846,ENSMMUG00000013494,ENSMUSG00000029687,ENSNLEG00000003596,ENSOANG00000000279,ENSPPAG00000031380	FALSE	FALSE	FALSE	FALSE	TRUE	FALSE	FALSE					1
7 primate	dSPG	FAF1|ENSCJAG00000021555,ENSG00000185104,ENSGALG00000010536,ENSGGOG00000013273,ENSMMUG00000019056,ENSMODG00000001243,ENSMUSG00000010517,ENSNLEG00000016263,ENSOANG00000006035,ENSPPAG00000032838,ENSPTRG00000000725	TRUE	TRUE	FALSE	FALSE	TRUE	FALSE	FALSE					3
7 primate	dSPG	FAM117B|ENSCJAG00000047724,ENSG00000138439,ENSMMUG00000021152,ENSMODG00000016284,ENSMUSG00000041040,ENSOANG00000036215,ENSPPAG00000041596,ENSPTRG00000012821	FALSE	TRUE	FALSE	FALSE	TRUE	TRUE	FALSE					3
7 primate	dSPG	FAM133B|ENSCJAG00000039959,ENSG00000234545,ENSGALG00000009475,ENSGGOG00000044152,ENSMODG00000010759,ENSMUSG00000058503,ENSNLEG00000015333,ENSOANG00000001763,ENSPPAG00000038105,ENSPTRG00000045978	FALSE	FALSE	FALSE	FALSE	TRUE	FALSE	FALSE					1
7 primate	dSPG	FAM161A|ENSCJAG00000008852,ENSG00000170264,ENSGALG00000008810,ENSGGOG00000013942,ENSMMUG00000013972,ENSMODG00000002850,ENSNLEG00000009719,ENSOANG00000012418,ENSPPAG00000037442,ENSPTRG00000011964	FALSE	FALSE	FALSE	FALSE	FALSE	FALSE	TRUE					1
7 primate	dSPG	FAM168A|ENSCJAG00000015915,ENSG00000054965,ENSGALG00000017323,ENSGGOG00000010281,ENSMMUG00000003142,ENSMODG00000007608,ENSMUSG00000029461,ENSNLEG00000032977,ENSOANG00000035982,ENSPPAG00000042845,ENSPTRG00000051065	FALSE	FALSE	FALSE	FALSE	TRUE	FALSE	TRUE					2
7 primate	dSPG	FAM171A1|ENSCJAG00000041174,ENSG00000148468,ENSGALG00000008764,ENSGGOG00000005087,ENSMMUG00000015286,ENSMODG00000010064,ENSMUSG00000050530,ENSNLEG00000012363,ENSPPAG00000042245,ENSPTRG00000002320	FALSE	FALSE	TRUE	FALSE	FALSE	FALSE	FALSE					1
7 primate	dSPG	FAM172A|ENSCJAG00000010444,ENSG00000113391,ENSGALG00000014661,ENSGGOG00000010296,ENSMMUG00000001722,ENSMODG00000020131,ENSMUSG00000064138,ENSNLEG00000013903,ENSOANG00000011068,ENSPPAG00000030542,ENSPTRG00000017074	FALSE	FALSE	TRUE	TRUE	TRUE	FALSE	TRUE					4
7 primate	dSPG	FAM178B|ENSCJAG00000008050,ENSG00000168754,ENSGGOG00000014612,ENSMMUG00000045714,ENSMUSG00000046337,ENSNLEG00000001545,ENSPPAG00000031134,ENSPTRG00000012246	TRUE	TRUE	FALSE	FALSE	TRUE	TRUE	FALSE					4
7 primate	dSPG	FAM189A1|ENSCJAG00000082089,ENSG00000104059,ENSGALG00000003944,ENSGGOG00000012146,ENSMMUG00000019340,ENSMODG00000011845,ENSMUSG00000030518,ENSNLEG00000012443,ENSOANG00000010371,ENSPPAG00000042380,ENSPTRG00000006843	FALSE	TRUE	TRUE	TRUE	TRUE	FALSE	FALSE					4
7 primate	dSPG	FAM193A|ENSCJAG00000014343,ENSG00000125386,ENSMMUG00000013158,ENSMODG00000003925,ENSMUSG00000037210,ENSNLEG00000000167,ENSOANG00000015175,ENSPPAG00000039176,ENSPTRG00000015847	FALSE	FALSE	FALSE	FALSE	TRUE	FALSE	FALSE					1
7 primate	dSPG	FAM222B|ENSCJAG00000082214,ENSG00000173065,ENSGALG00000041939,ENSGGOG00000016763,ENSMMUG00000021408,ENSMUSG00000037750,ENSNLEG00000002987,ENSOANG00000041278,ENSPPAG00000041467,ENSPTRG00000008937	TRUE	FALSE	FALSE	FALSE	TRUE	FALSE	FALSE					2
7 primate	dSPG	FAN1|ENSG00000198690,ENSGALG00000044177,ENSGGOG00000001940,ENSMMUG00000009426,ENSMUSG00000033458,ENSNLEG00000007533,ENSOANG00000010366,ENSPPAG00000042025,ENSPTRG00000006854	FALSE	TRUE	FALSE	FALSE	FALSE	FALSE	FALSE					1
7 primate	dSPG	FANCA|ENSCJAG00000010686,ENSG00000187741,ENSGALG00000000516,ENSGGOG00000010967,ENSMMUG00000029067,ENSMODG00000003463,ENSMUSG00000032815,ENSNLEG00000015898,ENSOANG00000004838,ENSPPAG00000033299,ENSPTRG00000008492	TRUE	FALSE	FALSE	FALSE	TRUE	TRUE	FALSE					3
7 primate	dSPG	FANCC|ENSCJAG00000021324,ENSG00000158169,ENSGALG00000012618,ENSGGOG00000005983,ENSMMUG00000008299,ENSMODG00000002781,ENSMUSG00000021461,ENSNLEG00000016749,ENSPPAG00000037232,ENSPTRG00000021140	TRUE	TRUE	FALSE	TRUE	TRUE	TRUE	FALSE					5
7 primate	dSPG	FANCI|ENSCJAG00000012809,ENSG00000140525,ENSGALG00000006658,ENSGGOG00000011696,ENSMMUG00000011155,ENSMODG00000019568,ENSMUSG00000039187,ENSNLEG00000011520,ENSOANG00000001858,ENSPPAG00000023949,ENSPTRG00000007430	FALSE	TRUE	FALSE	TRUE	TRUE	TRUE	TRUE					5
7 primate	dSPG	FAR1|ENSCJAG00000010077,ENSG00000197601,ENSGALG00000005353,ENSGGOG00000001180,ENSMMUG00000011990,ENSMODG00000008824,ENSMUSG00000030759,ENSNLEG00000017695,ENSOANG00000012064,ENSPPAG00000032349,ENSPTRG00000024190	TRUE	FALSE	FALSE	FALSE	TRUE	FALSE	FALSE					2
7 primate	dSPG	FARP1|ENSCJAG00000004456,ENSG00000152767,ENSGALG00000016886,ENSGGOG00000004930,ENSMMUG00000009890,ENSMODG00000008474,ENSMUSG00000025555,ENSNLEG00000007845,ENSOANG00000005461,ENSPPAG00000011203,ENSPTRG00000005985	FALSE	FALSE	FALSE	FALSE	FALSE	FALSE	TRUE					1
7 primate	dSPG	FARS2|ENSCJAG00000021369,ENSG00000145982,ENSGALG00000042481,ENSGGOG00000011842,ENSMMUG00000016352,ENSMODG00000009839,ENSMUSG00000021420,ENSNLEG00000011479,ENSOANG00000001199,ENSPPAG00000040551,ENSPTRG00000017692	TRUE	TRUE	TRUE	FALSE	TRUE	FALSE	FALSE					4
7 primate	dSPG	FAT3|ENSCJAG00000011067,ENSG00000165323,ENSGALG00000017229,ENSGGOG00000017065,ENSMMUG00000060452,ENSMODG00000003108,ENSMUSG00000074505,ENSNLEG00000007081,ENSOANG00000011705,ENSPTRG00000004168	FALSE	FALSE	FALSE	FALSE	TRUE	FALSE	TRUE					2
7 primate	dSPG	FBXL17|ENSCJAG00000016107,ENSG00000145743,ENSGALG00000000276,ENSGGOG00000015039,ENSMMUG00000013183,ENSMODG00000019413,ENSMUSG00000023965,ENSNLEG00000033017,ENSOANG00000050709,ENSPPAG00000028652,ENSPTRG00000017116	FALSE	TRUE	FALSE	FALSE	TRUE	FALSE	FALSE					2
7 primate	dSPG	FBXL20|ENSCJAG00000008532,ENSG00000108306,ENSGALG00000001682,ENSGGOG00000009694,ENSMMUG00000030060,ENSMODG00000012737,ENSMUSG00000020883,ENSNLEG00000000798,ENSOANG00000011737,ENSPPAG00000028492,ENSPTRG00000009090	TRUE	TRUE	FALSE	TRUE	TRUE	FALSE	TRUE					5
7 primate	dSPG	FBXL2|ENSCJAG00000012006,ENSG00000153558,ENSGALG00000030175,ENSGGOG00000002522,ENSMMUG00000031439,ENSMUSG00000032507,ENSNLEG00000004561,ENSOANG00000008310,ENSPPAG00000031583,ENSPTRG00000014732	FALSE	TRUE	FALSE	FALSE	TRUE	FALSE	TRUE					3
7 primate	dSPG	FBXL7|ENSCJAG00000010823,ENSG00000183580,ENSGALG00000031947,ENSGGOG00000011159,ENSMMUG00000013364,ENSMODG00000003438,ENSMUSG00000043556,ENSNLEG00000011867,ENSOANG00000036368,ENSPPAG00000020751,ENSPTRG00000016741	TRUE	TRUE	FALSE	FALSE	TRUE	FALSE	FALSE					3
7 primate	dSPG	FBXO11|ENSCJAG00000010907,ENSG00000138081,ENSGALG00000008944,ENSGGOG00000011606,ENSMMUG00000022843,ENSMODG00000001160,ENSMUSG00000005371,ENSNLEG00000008539,ENSOANG00000009864,ENSPPAG00000033090,ENSPTRG00000011907	TRUE	TRUE	FALSE	FALSE	TRUE	FALSE	TRUE					4
7 primate	dSPG	FBXO28|ENSCJAG00000048559,ENSG00000143756,ENSGALG00000009331,ENSGGOG00000010974,ENSMMUG00000000676,ENSMODG00000005128,ENSMUSG00000047539,ENSNLEG00000013415,ENSOANG00000001454,ENSPPAG00000034613,ENSPTRG00000002021	FALSE	FALSE	FALSE	FALSE	TRUE	FALSE	FALSE					1
7 primate	dSPG	FBXO42|ENSCJAG00000008276,ENSG00000037637,ENSGALG00000003731,ENSGGOG00000014592,ENSMMUG00000012733,ENSMODG00000003233,ENSMUSG00000028920,ENSNLEG00000007825,ENSOANG00000046784,ENSPPAG00000034938,ENSPTRG00000000225	TRUE	FALSE	FALSE	FALSE	FALSE	FALSE	FALSE					1
7 primate	dSPG	FBXW7|ENSCJAG00000002101,ENSG00000109670,ENSGALG00000010103,ENSGGOG00000024434,ENSMMUG00000020330,ENSMODG00000001062,ENSMUSG00000028086,ENSNLEG00000005860,ENSOANG00000005283,ENSPPAG00000035178,ENSPTRG00000016514	FALSE	FALSE	FALSE	TRUE	TRUE	TRUE	TRUE					4
7 primate	dSPG	FCHO2|ENSCJAG00000016496,ENSG00000157107,ENSGGOG00000022902,ENSMMUG00000015422,ENSMODG00000001742,ENSMUSG00000041685,ENSNLEG00000004635,ENSOANG00000015784,ENSPPAG00000027023,ENSPTRG00000016973	TRUE	TRUE	FALSE	FALSE	TRUE	FALSE	FALSE					3
7 primate	dSPG	FCHSD2|ENSCJAG00000014990,ENSG00000137478,ENSGALG00000017329,ENSGGOG00000034994,ENSMMUG00000001294,ENSMODG00000007713,ENSMUSG00000030691,ENSNLEG00000017136,ENSOANG00000008170,ENSPPAG00000042264,ENSPTRG00000004040	TRUE	TRUE	FALSE	FALSE	TRUE	FALSE	TRUE					4
7 primate	dSPG	FDFT1|ENSCJAG00000003988,ENSG00000079459,ENSGALG00000016665,ENSGGOG00000001165,ENSMMUG00000054351,ENSMODG00000012022,ENSMUSG00000021273,ENSNLEG00000015059,ENSOANG00000041355,ENSPPAG00000029259,ENSPTRG00000019997	FALSE	FALSE	FALSE	FALSE	FALSE	FALSE	TRUE					1
7 primate	dSPG	FDXR|ENSCJAG00000014726,ENSG00000161513,ENSGALG00000035816,ENSGGOG00000003306,ENSMMUG00000015648,ENSMODG00000006942,ENSNLEG00000010483,ENSOANG00000012587,ENSPPAG00000036540,ENSPTRG00000009620	FALSE	FALSE	FALSE	FALSE	FALSE	FALSE	TRUE					1
