## Supplementary Tables S1 to S10 for "A spermatogonial perspective on the expansion of the mammalian brain" (part 46 of 58)

### Sheet: Supplementary Table 9 (continued)
Supplementary Table 9. Testicular cell marker genes in metazoan testis single-nucleus expression atlases (adapted from data originally published by Murat, et al. 2023).
7 primate	dSPG	FEZ2|ENSCJAG00000003610,ENSG00000171055,ENSGALG00000010594,ENSMMUG00000013963,ENSMODG00000015390,ENSMUSG00000056121,ENSNLEG00000016079,ENSOANG00000009477,ENSPPAG00000040604,ENSPTRG00000011828	FALSE	FALSE	FALSE	FALSE	TRUE	FALSE	FALSE					1
7 primate	dSPG	FGD6|ENSCJAG00000002776,ENSG00000180263,ENSGALG00000011342,ENSGGOG00000012410,ENSMMUG00000018901,ENSMODG00000008231,ENSMUSG00000020021,ENSNLEG00000005781,ENSOANG00000006616,ENSPPAG00000041692,ENSPTRG00000005309	FALSE	FALSE	FALSE	FALSE	TRUE	FALSE	FALSE					1
7 primate	dSPG	FGF12|ENSCJAG00000040892,ENSG00000114279,ENSGALG00000036971,ENSGGOG00000036293,ENSMMUG00000000949,ENSMODG00000015116,ENSMUSG00000022523,ENSNLEG00000006781,ENSOANG00000004446,ENSPPAG00000035279,ENSPTRG00000046123	FALSE	FALSE	FALSE	FALSE	TRUE	TRUE	FALSE					2
7 primate	dSPG	FGF13|ENSCJAG00000010301,ENSGALG00000006508,ENSGGOG00000009891,ENSMMUG00000012484,ENSMODG00000014019,ENSNLEG00000003011,ENSOANG00000041406,ENSPTRG00000022328	FALSE	FALSE	TRUE	FALSE	FALSE	FALSE	FALSE					1
7 primate	dSPG	FGGY|ENSCJAG00000016043,ENSG00000172456,ENSGALG00000010879,ENSGGOG00000036583,ENSMMUG00000002387,ENSMUSG00000028573,ENSNLEG00000014781,ENSPPAG00000030850,ENSPTRG00000000798	TRUE	TRUE	FALSE	TRUE	FALSE	FALSE	FALSE					3
7 primate	dSPG	FHIP1A|ENSCJAG00000002164,ENSG00000164142,ENSGALG00000010090,ENSGGOG00000016578,ENSMMUG00000041800,ENSMODG00000001021,ENSMUSG00000051000,ENSNLEG00000005829,ENSOANG00000005280,ENSPPAG00000032398,ENSPTRG00000016512	FALSE	FALSE	FALSE	FALSE	TRUE	FALSE	FALSE					1
7 primate	dSPG	FHOD1|ENSG00000135723,ENSGALG00000002198,ENSGGOG00000010001,ENSMMUG00000018111,ENSMODG00000006046,ENSMUSG00000014778,ENSOANG00000015194,ENSPPAG00000036018,ENSPTRG00000008223	TRUE	TRUE	FALSE	FALSE	FALSE	FALSE	FALSE					2
7 primate	dSPG	FILIP1L|ENSCJAG00000000617,ENSG00000168386,ENSMMUG00000002945,ENSMODG00000002287,ENSMUSG00000043336,ENSNLEG00000002432,ENSOANG00000007530,ENSPPAG00000036907,ENSPTRG00000015158	TRUE	TRUE	TRUE	FALSE	TRUE	TRUE	TRUE					6
7 primate	dSPG	FIP1L1|ENSCJAG00000018490,ENSPPAG00000029594	FALSE	FALSE	FALSE	FALSE	FALSE	FALSE	TRUE					1
7 primate	dSPG	FKBP2|ENSCJAG00000038946,ENSG00000173486,ENSGALG00000049270,ENSGGOG00000012201,ENSNLEG00000004877,ENSOANG00000039747,ENSPPAG00000036913,ENSPTRG00000003826	FALSE	FALSE	FALSE	FALSE	TRUE	FALSE	FALSE					1
7 primate	dSPG	FKBP5|ENSCJAG00000015725,ENSG00000096060,ENSGALG00000042148,ENSGGOG00000005367,ENSMMUG00000011520,ENSMODG00000013757,ENSMUSG00000024222,ENSNLEG00000008715,ENSOANG00000047749,ENSPPAG00000040163,ENSPTRG00000018088	FALSE	FALSE	FALSE	FALSE	FALSE	FALSE	TRUE					1
7 primate	dSPG	FMN1|ENSCJAG00000021067,ENSG00000248905,ENSGALG00000009723,ENSGGOG00000001109,ENSMMUG00000029785,ENSMODG00000001441,ENSMUSG00000044042,ENSNLEG00000010682,ENSOANG00000012397,ENSPPAG00000040177,ENSPTRG00000006870	FALSE	FALSE	FALSE	TRUE	TRUE	FALSE	FALSE					2
7 primate	dSPG	FMNL2|ENSCJAG00000015629,ENSG00000157827,ENSGALG00000012525,ENSGGOG00000008600,ENSMMUG00000031452,ENSMODG00000004138,ENSMUSG00000036053,ENSNLEG00000026694,ENSOANG00000006108,ENSPPAG00000038903,ENSPTRG00000012541	TRUE	TRUE	FALSE	FALSE	TRUE	FALSE	FALSE					3
7 primate	dSPG	FMR1NB|ENSG00000176988,ENSGGOG00000011460,ENSMMUG00000039691,ENSNLEG00000034229,ENSPPAG00000032015,ENSPTRG00000022350	TRUE	TRUE	TRUE	FALSE	TRUE	FALSE	FALSE					4
7 primate	dSPG	FNBP1L|ENSCJAG00000017821,ENSG00000137942,ENSGALG00000005850,ENSGGOG00000015943,ENSMMUG00000015922,ENSMODG00000004822,ENSMUSG00000039735,ENSNLEG00000010681,ENSOANG00000001948,ENSPPAG00000029809,ENSPTRG00000000970	FALSE	FALSE	FALSE	FALSE	TRUE	FALSE	FALSE					1
7 primate	dSPG	FNBP1|ENSCJAG00000020360,ENSG00000187239,ENSGALG00000004088,ENSGGOG00000003548,ENSMMUG00000003799,ENSMODG00000006998,ENSMUSG00000075415,ENSNLEG00000017666,ENSOANG00000002554,ENSPPAG00000014368,ENSPTRG00000021468	FALSE	FALSE	TRUE	FALSE	TRUE	FALSE	FALSE					2
7 primate	dSPG	FNBP4|ENSCJAG00000020254,ENSG00000109920,ENSGGOG00000014374,ENSMMUG00000058885,ENSMODG00000019921,ENSMUSG00000008200,ENSNLEG00000014720,ENSOANG00000007909,ENSPPAG00000031454,ENSPTRG00000003575	TRUE	FALSE	FALSE	FALSE	FALSE	FALSE	TRUE					2
7 primate	dSPG	FNDC10|ENSCJAG00000066377,ENSG00000228594,ENSGALG00000037713,ENSMMUG00000040063,ENSMUSG00000074738,ENSNLEG00000018644,ENSOANG00000036706,ENSPTRG00000041651	TRUE	TRUE	FALSE	FALSE	FALSE	FALSE	FALSE					2
7 primate	dSPG	FNDC3A|ENSCJAG00000008978,ENSG00000102531,ENSGALG00000017002,ENSGGOG00000005701,ENSMMUG00000023756,ENSMODG00000011079,ENSMUSG00000033487,ENSNLEG00000003383,ENSOANG00000015550,ENSPPAG00000032461,ENSPTRG00000023284	FALSE	TRUE	FALSE	FALSE	FALSE	FALSE	TRUE					2
7 primate	dSPG	FNDC3B|ENSCJAG00000002213,ENSG00000075420,ENSGALG00000009222,ENSGGOG00000002990,ENSMMUG00000004189,ENSMODG00000021323,ENSMUSG00000039286,ENSNLEG00000005477,ENSOANG00000001087,ENSPPAG00000016544,ENSPTRG00000015629	FALSE	FALSE	TRUE	FALSE	FALSE	FALSE	TRUE					2
7 primate	dSPG	FOXJ3|ENSCJAG00000003088,ENSG00000198815,ENSGGOG00000013618,ENSMMUG00000014138,ENSMODG00000017320,ENSMUSG00000032998,ENSNLEG00000012288,ENSOANG00000009728,ENSPPAG00000034767,ENSPTRG00000000606	TRUE	TRUE	FALSE	FALSE	TRUE	FALSE	FALSE					3
7 primate	dSPG	FOXK2|ENSCJAG00000017923,ENSG00000141568,ENSGALG00000001577,ENSGGOG00000006120,ENSMMUG00000009129,ENSMUSG00000039275,ENSNLEG00000010504,ENSOANG00000046334,ENSPPAG00000031364,ENSPTRG00000009806	FALSE	FALSE	FALSE	FALSE	TRUE	FALSE	FALSE					1
7 primate	dSPG	FOXO1|ENSCJAG00000068966,ENSG00000150907,ENSGALG00000017034,ENSGGOG00000008104,ENSMMUG00000030780,ENSMODG00000010342,ENSMUSG00000044167,ENSNLEG00000001156,ENSOANG00000050821,ENSPTRG00000005806	FALSE	TRUE	TRUE	FALSE	TRUE	TRUE	FALSE					4
7 primate	dSPG	FOXO3|ENSCJAG00000005929,ENSG00000118689,ENSGALG00000015297,ENSGGOG00000003517,ENSMMUG00000020369,ENSMODG00000017994,ENSMUSG00000048756,ENSNLEG00000012446,ENSOANG00000000768,ENSPPAG00000000536,ENSPTRG00000018476	FALSE	FALSE	FALSE	FALSE	TRUE	TRUE	FALSE					2
7 primate	dSPG	FOXP1|ENSCJAG00000013138,ENSGALG00000007769,ENSGGOG00000010391,ENSMMUG00000002889,ENSMODG00000003884,ENSMUSG00000030067,ENSNLEG00000002497,ENSOANG00000013093,ENSPPAG00000039148,ENSPTRG00000015101	FALSE	FALSE	FALSE	FALSE	FALSE	TRUE	TRUE					2
7 primate	dSPG	FSD1L|ENSCJAG00000016800,ENSG00000106701,ENSGALG00000015442,ENSGGOG00000026946,ENSMMUG00000002665,ENSMODG00000014650,ENSMUSG00000054752,ENSNLEG00000017277,ENSOANG00000004196,ENSPPAG00000027906,ENSPTRG00000021222	FALSE	FALSE	FALSE	FALSE	TRUE	FALSE	FALSE					1
7 primate	dSPG	FSTL5|ENSCJAG00000012371,ENSG00000168843,ENSGALG00000041736,ENSGGOG00000008514,ENSMMUG00000009033,ENSMODG00000002119,ENSMUSG00000034098,ENSNLEG00000006442,ENSOANG00000009694,ENSPPAG00000033491,ENSPTRG00000016559	FALSE	FALSE	FALSE	FALSE	TRUE	FALSE	FALSE					1
7 primate	dSPG	FTCD|ENSCJAG00000080609,ENSG00000160282,ENSGALG00000006131,ENSGGOG00000002869,ENSMMUG00000022324,ENSMODG00000037655,ENSMUSG00000001155,ENSNLEG00000002699,ENSOANG00000013566,ENSPPAG00000032812	FALSE	FALSE	FALSE	FALSE	TRUE	FALSE	FALSE					1
7 primate	dSPG	FTH1|ENSG00000167996,ENSGALG00000007220,ENSGGOG00000027722,ENSMUSG00000024661,ENSOANG00000012401,ENSPTRG00000050975	FALSE	FALSE	FALSE	FALSE	TRUE	FALSE	FALSE					1
7 primate	dSPG	FUS|ENSG00000089280,ENSGALG00000032219,ENSGGOG00000003707,ENSMMUG00000016276,ENSMODG00000001889,ENSMUSG00000030795,ENSNLEG00000016218,ENSOANG00000005606,ENSPPAG00000029090,ENSPTRG00000008038	TRUE	TRUE	FALSE	TRUE	TRUE	FALSE	FALSE					4
7 primate	dSPG	G3BP1|ENSCJAG00000015407,ENSG00000145907,ENSGALG00000004160,ENSGGOG00000022952,ENSMMUG00000014701,ENSMUSG00000018583,ENSNLEG00000027246,ENSOANG00000005110,ENSPPAG00000027573,ENSPTRG00000017438	TRUE	FALSE	FALSE	FALSE	TRUE	FALSE	FALSE					2
7 primate	dSPG	GAB2|ENSCJAG00000014753,ENSG00000033327,ENSGALG00000054619,ENSGGOG00000010086,ENSMMUG00000017477,ENSMODG00000004729,ENSMUSG00000004508,ENSNLEG00000016667,ENSOANG00000045791,ENSPPAG00000029980,ENSPTRG00000004115	FALSE	FALSE	FALSE	FALSE	FALSE	FALSE	TRUE					1
7 primate	dSPG	GABPB1|ENSCJAG00000001449,ENSG00000104064,ENSGALG00000023440,ENSGGOG00000007783,ENSMMUG00000002879,ENSMODG00000002253,ENSMUSG00000027361,ENSNLEG00000006227,ENSOANG00000006878,ENSPPAG00000025781,ENSPTRG00000007064	FALSE	FALSE	FALSE	FALSE	FALSE	FALSE	TRUE					1
7 primate	dSPG	GABRG3|ENSCJAG00000009977,ENSG00000182256,ENSGALG00000041042,ENSGGOG00000036478,ENSMMUG00000023555,ENSMUSG00000055026,ENSNLEG00000010534,ENSPPAG00000036643,ENSPTRG00000052476	FALSE	FALSE	FALSE	FALSE	FALSE	TRUE	TRUE					2
7 primate	dSPG	GAGE10|ENSG00000215274,ENSGGOG00000026597,ENSNLEG00000033633,ENSPPAG00000027179,ENSPTRG00000021892	FALSE	FALSE	TRUE	TRUE	FALSE	FALSE	FALSE					2
7 primate	dSPG	GALNT17|ENSCJAG00000005178,ENSG00000185274,ENSGALG00000001130,ENSGGOG00000005815,ENSMMUG00000022555,ENSMODG00000006826,ENSMUSG00000034040,ENSNLEG00000013202,ENSOANG00000049758,ENSPPAG00000000822,ENSPTRG00000019262	FALSE	FALSE	TRUE	FALSE	TRUE	FALSE	TRUE					3
7 primate	dSPG	GALNT7|ENSCJAG00000005081,ENSG00000109586,ENSGALG00000010744,ENSGGOG00000028299,ENSMMUG00000013106,ENSMODG00000002674,ENSMUSG00000031608,ENSNLEG00000006654,ENSOANG00000011495,ENSPPAG00000034268,ENSPTRG00000016596	FALSE	FALSE	FALSE	FALSE	FALSE	FALSE	TRUE					1
7 primate	dSPG	GALNTL6|ENSCJAG00000005073,ENSG00000174473,ENSGALG00000030588,ENSGGOG00000002766,ENSMMUG00000016767,ENSMUSG00000096914,ENSNLEG00000006652,ENSPPAG00000003147,ENSPTRG00000016595	TRUE	TRUE	FALSE	FALSE	FALSE	FALSE	FALSE					2
7 primate	dSPG	GAPVD1|ENSCJAG00000006913,ENSG00000165219,ENSGALG00000000993,ENSGGOG00000001564,ENSMMUG00000003668,ENSMODG00000019772,ENSMUSG00000026867,ENSNLEG00000017358,ENSOANG00000013289,ENSPPAG00000029864,ENSPTRG00000048411	FALSE	FALSE	FALSE	FALSE	FALSE	FALSE	TRUE					1
7 primate	dSPG	GAREM1|ENSCJAG00000041730,ENSG00000141441,ENSGALG00000015181,ENSGGOG00000009964,ENSMMUG00000023020,ENSMODG00000010821,ENSMUSG00000042680,ENSNLEG00000006385,ENSOANG00000005613,ENSPPAG00000032365,ENSPTRG00000009958	FALSE	FALSE	FALSE	FALSE	TRUE	FALSE	FALSE					1
7 primate	dSPG	GATAD2A|ENSCJAG00000040704,ENSG00000167491,ENSGALG00000042900,ENSGGOG00000005973,ENSMMUG00000003164,ENSMODG00000007189,ENSMUSG00000036180,ENSNLEG00000006277,ENSOANG00000006409,ENSPPAG00000003218	FALSE	FALSE	FALSE	FALSE	TRUE	FALSE	FALSE					1
7 primate	dSPG	GATAD2B|ENSCJAG00000010131,ENSG00000143614,ENSGALG00000051276,ENSGGOG00000012553,ENSMMUG00000002696,ENSMODG00000017336,ENSMUSG00000042390,ENSNLEG00000010649,ENSOANG00000046984,ENSPPAG00000039339,ENSPTRG00000001364	TRUE	TRUE	FALSE	FALSE	TRUE	FALSE	TRUE					4
7 primate	dSPG	GBF1|ENSCJAG00000017861,ENSG00000107862,ENSGALG00000005637,ENSGGOG00000006948,ENSMMUG00000002985,ENSMODG00000011370,ENSMUSG00000025224,ENSNLEG00000015044,ENSOANG00000007818,ENSPPAG00000042922,ENSPTRG00000002887	FALSE	FALSE	FALSE	FALSE	TRUE	FALSE	FALSE					1
7 primate	dSPG	GCFC2|ENSCJAG00000017096,ENSG00000005436,ENSGGOG00000025320,ENSMMUG00000018512,ENSMUSG00000035125,ENSNLEG00000001166,ENSOANG00000009856,ENSPPAG00000041211,ENSPTRG00000012110	FALSE	FALSE	FALSE	FALSE	TRUE	FALSE	FALSE					1
7 primate	dSPG	GCNA|ENSG00000147174,ENSGGOG00000014876,ENSMMUG00000011469,ENSPPAG00000041492,ENSPTRG00000022017	FALSE	FALSE	FALSE	FALSE	FALSE	TRUE	FALSE					1
7 primate	dSPG	GCNT2|ENSG00000111846,ENSGALG00000048035,ENSGGOG00000004765,ENSMMUG00000020132,ENSMODG00000027437,ENSMUSG00000021360,ENSNLEG00000000512,ENSOANG00000045258,ENSPPAG00000041367,ENSPTRG00000017717	TRUE	TRUE	FALSE	FALSE	TRUE	FALSE	FALSE					3
7 primate	dSPG	GDI2|ENSCJAG00000020512,ENSG00000057608,ENSGALG00000008169,ENSGGOG00000003623,ENSMMUG00000013182,ENSMODG00000018506,ENSMUSG00000021218,ENSNLEG00000035201,ENSOANG00000015461,ENSPPAG00000028468,ENSPTRG00000002259	FALSE	FALSE	FALSE	FALSE	TRUE	FALSE	TRUE					2
7 primate	dSPG	GEN1|ENSCJAG00000007327,ENSG00000178295,ENSGALG00000016468,ENSGGOG00000012157,ENSMMUG00000012058,ENSMUSG00000051235,ENSNLEG00000029593,ENSPPAG00000028355,ENSPTRG00000011678	FALSE	FALSE	FALSE	FALSE	TRUE	FALSE	FALSE					1
7 primate	dSPG	GFPT1|ENSCJAG00000019141,ENSG00000198380,ENSGALG00000036391,ENSGGOG00000005205,ENSMMUG00000013797,ENSMODG00000011796,ENSMUSG00000029992,ENSNLEG00000010084,ENSOANG00000022684,ENSPPAG00000043271,ENSPTRG00000024129	FALSE	FALSE	FALSE	FALSE	TRUE	FALSE	FALSE					1
7 primate	dSPG	GGA2|ENSCJAG00000020601,ENSG00000103365,ENSGGOG00000004218,ENSMMUG00000020521,ENSMODG00000006754,ENSMUSG00000030872,ENSNLEG00000012055,ENSOANG00000004491,ENSPPAG00000041220,ENSPTRG00000007886	FALSE	FALSE	FALSE	FALSE	TRUE	FALSE	FALSE					1
7 primate	dSPG	GIGYF2|ENSCJAG00000013816,ENSG00000204120,ENSGALG00000038730,ENSGGOG00000007811,ENSMMUG00000012211,ENSMODG00000010552,ENSMUSG00000048000,ENSNLEG00000014353,ENSOANG00000021294,ENSPPAG00000038793,ENSPTRG00000028976	FALSE	FALSE	FALSE	FALSE	TRUE	FALSE	FALSE					1
7 primate	dSPG	GINS2|ENSCJAG00000075149,ENSG00000131153,ENSGALG00000033063,ENSGGOG00000009069,ENSMMUG00000020594,ENSMODG00000004604,ENSMUSG00000031821,ENSOANG00000011357,ENSPPAG00000042297,ENSPTRG00000008430	FALSE	FALSE	FALSE	FALSE	TRUE	FALSE	FALSE					1
7 primate	dSPG	GLCCI1|ENSCJAG00000047899,ENSG00000106415,ENSGALG00000035239,ENSGGOG00000011819,ENSMMUG00000045449,ENSMUSG00000029638,ENSNLEG00000016158,ENSOANG00000046547,ENSPPAG00000040691,ENSPTRG00000018929	FALSE	TRUE	FALSE	FALSE	TRUE	FALSE	FALSE					2
7 primate	dSPG	GLG1|ENSCJAG00000014476,ENSG00000090863,ENSGALG00000039818,ENSGGOG00000013215,ENSMMUG00000000226,ENSMODG00000014629,ENSMUSG00000003316,ENSNLEG00000007991,ENSOANG00000045775,ENSPPAG00000030108,ENSPTRG00000024158	TRUE	TRUE	FALSE	TRUE	TRUE	TRUE	TRUE					6
7 primate	dSPG	GLIS1|ENSCJAG00000004690,ENSG00000174332,ENSGALG00000010721,ENSGGOG00000009368,ENSMMUG00000011608,ENSMUSG00000034762,ENSNLEG00000003533,ENSOANG00000029356,ENSPPAG00000031229,ENSPTRG00000000756	FALSE	FALSE	TRUE	FALSE	FALSE	FALSE	FALSE					1
7 primate	dSPG	GLIS3|ENSCJAG00000011083,ENSG00000107249,ENSGALG00000010180,ENSGGOG00000038970,ENSMMUG00000057568,ENSMODG00000015403,ENSMUSG00000052942,ENSOANG00000014997,ENSPPAG00000043097,ENSPTRG00000020738	FALSE	TRUE	FALSE	FALSE	FALSE	FALSE	FALSE					1
7 primate	dSPG	GLMN|ENSCJAG00000017552,ENSG00000174842,ENSGALG00000005959,ENSGGOG00000006658,ENSMMUG00000010095,ENSMODG00000011826,ENSMUSG00000029276,ENSNLEG00000010431,ENSOANG00000013370,ENSPPAG00000039704,ENSPTRG00000000959	TRUE	TRUE	FALSE	FALSE	TRUE	FALSE	FALSE					3
7 primate	dSPG	GLRX3|ENSG00000108010,ENSGALG00000010464,ENSGGOG00000010771,ENSMMUG00000018429,ENSMODG00000013483,ENSMUSG00000031068,ENSOANG00000044992,ENSPPAG00000039990,ENSPTRG00000003060	FALSE	FALSE	FALSE	FALSE	TRUE	FALSE	FALSE					1
7 primate	dSPG	GLYR1|ENSCJAG00000019912,ENSG00000140632,ENSGALG00000038338,ENSGGOG00000016258,ENSMMUG00000009567,ENSMODG00000006140,ENSMUSG00000022536,ENSNLEG00000009950,ENSOANG00000045962,ENSPPAG00000036027,ENSPTRG00000007730	FALSE	TRUE	FALSE	FALSE	TRUE	FALSE	FALSE					2
7 primate	dSPG	GMDS|ENSCJAG00000019610,ENSG00000112699,ENSGALG00000033170,ENSGGOG00000005663,ENSMMUG00000005779,ENSMODG00000008260,ENSMUSG00000038372,ENSNLEG00000010832,ENSOANG00000029425,ENSPPAG00000026874,ENSPTRG00000017663	FALSE	TRUE	TRUE	TRUE	TRUE	TRUE	TRUE					6
7 primate	dSPG	GMPR|ENSCJAG00000006527,ENSG00000137198,ENSGALG00000012705,ENSGGOG00000004162,ENSMMUG00000002936,ENSMODG00000044598,ENSMUSG00000000253,ENSNLEG00000001043,ENSOANG00000048791,ENSPPAG00000013338,ENSPTRG00000017746	TRUE	FALSE	FALSE	FALSE	FALSE	FALSE	FALSE					1
7 primate	dSPG	GNAQ|ENSCJAG00000003268,ENSG00000156052,ENSGALG00000015177,ENSMMUG00000055875,ENSMODG00000012943,ENSNLEG00000002860,ENSPPAG00000028510,ENSPTRG00000021043	FALSE	TRUE	FALSE	FALSE	FALSE	FALSE	TRUE					2
7 primate	dSPG	GNB1|ENSCJAG00000010813,ENSG00000078369,ENSGALG00000001334,ENSGGOG00000006810,ENSMMUG00000001896,ENSMODG00000006881,ENSMUSG00000029064,ENSNLEG00000000142,ENSOANG00000006378,ENSPPAG00000037980,ENSPTRG00000048657	FALSE	FALSE	FALSE	FALSE	TRUE	TRUE	TRUE					3
7 primate	dSPG	GNG12|ENSCJAG00000077874,ENSG00000172380,ENSGALG00000026591,ENSGGOG00000042148,ENSMODG00000000771,ENSMUSG00000036402,ENSNLEG00000032969,ENSOANG00000049237,ENSPPAG00000036419,ENSPTRG00000048598	FALSE	FALSE	FALSE	FALSE	TRUE	FALSE	FALSE					1
7 primate	dSPG	GNL2|ENSG00000134697,ENSGALG00000001973,ENSGGOG00000007704,ENSMMUG00000008419,ENSMODG00000017773,ENSMUSG00000028869,ENSNLEG00000011599,ENSOANG00000002057,ENSPPAG00000001559,ENSPTRG00000000549	FALSE	FALSE	TRUE	FALSE	FALSE	FALSE	FALSE					1
7 primate	dSPG	GNPTG|ENSCJAG00000013166,ENSG00000090581,ENSGALG00000006441,ENSGGOG00000016320,ENSMMUG00000012439,ENSMODG00000016192,ENSMUSG00000035521,ENSNLEG00000008616,ENSPPAG00000040528,ENSPTRG00000007590	FALSE	FALSE	FALSE	FALSE	FALSE	FALSE	TRUE					1
7 primate	dSPG	GOLM1|ENSCJAG00000014995,ENSG00000135052,ENSGALG00000012601,ENSGGOG00000012485,ENSMMUG00000001900,ENSMODG00000008143,ENSMUSG00000021556,ENSNLEG00000003785,ENSOANG00000048824,ENSPPAG00000027663,ENSPTRG00000021072	TRUE	FALSE	FALSE	FALSE	FALSE	FALSE	FALSE					1
7 primate	dSPG	GON4L|ENSCJAG00000007977,ENSG00000116580,ENSGGOG00000000477,ENSMMUG00000009987,ENSMUSG00000054199,ENSNLEG00000035449,ENSPPAG00000030169,ENSPTRG00000001433	FALSE	FALSE	FALSE	FALSE	TRUE	FALSE	FALSE					1
7 primate	dSPG	GPAA1|ENSCJAG00000021455,ENSG00000197858,ENSGGOG00000010491,ENSMMUG00000007161,ENSMODG00000010444,ENSMUSG00000022561,ENSNLEG00000010455,ENSOANG00000014903,ENSPPAG00000042463,ENSPTRG00000020678	FALSE	FALSE	FALSE	FALSE	TRUE	FALSE	TRUE					2
7 primate	dSPG	GPATCH8|ENSCJAG00000009807,ENSG00000186566,ENSGALG00000041556,ENSGGOG00000013860,ENSMMUG00000012658,ENSMODG00000011442,ENSMUSG00000034621,ENSNLEG00000000184,ENSOANG00000040999,ENSPPAG00000040523,ENSPTRG00000009278	TRUE	TRUE	FALSE	FALSE	TRUE	TRUE	TRUE					5
7 primate	dSPG	GPBP1L1|ENSCJAG00000013727,ENSG00000159592,ENSGALG00000010276,ENSGGOG00000000346,ENSMODG00000002239,ENSMUSG00000034042,ENSNLEG00000014609,ENSOANG00000011790,ENSPPAG00000039296,ENSPTRG00000000680	TRUE	TRUE	FALSE	TRUE	TRUE	FALSE	FALSE					4
7 primate	dSPG	GPBP1|ENSCJAG00000045148,ENSG00000062194,ENSGGOG00000008390,ENSMMUG00000014647,ENSNLEG00000002381,ENSOANG00000013639,ENSPPAG00000027686,ENSPTRG00000016894	TRUE	TRUE	FALSE	TRUE	TRUE	FALSE	FALSE					4
7 primate	dSPG	GPHN|ENSCJAG00000015520,ENSG00000171723,ENSGALG00000009587,ENSGGOG00000010213,ENSMMUG00000009520,ENSMODG00000009870,ENSMUSG00000047454,ENSNLEG00000000447,ENSOANG00000005412,ENSPPAG00000029332,ENSPTRG00000006457	TRUE	TRUE	FALSE	TRUE	TRUE	TRUE	TRUE					6
7 primate	dSPG	GRB2|ENSCJAG00000043335,ENSG00000177885,ENSGALG00000008016,ENSGGOG00000006122,ENSMMUG00000004756,ENSMODG00000007342,ENSMUSG00000059923,ENSNLEG00000000865,ENSOANG00000008328,ENSPPAG00000028137,ENSPTRG00000009642	TRUE	TRUE	FALSE	FALSE	TRUE	TRUE	FALSE					4
7 primate	dSPG	GREB1L|ENSCJAG00000020496,ENSG00000141449,ENSGALG00000014935,ENSGGOG00000001933,ENSMMUG00000003974,ENSMODG00000021485,ENSMUSG00000042942,ENSNLEG00000006831,ENSOANG00000008699,ENSPPAG00000017851,ENSPTRG00000009906	FALSE	TRUE	TRUE	TRUE	TRUE	FALSE	FALSE					4
7 primate	dSPG	GRIA4|ENSCJAG00000009874,ENSG00000152578,ENSGALG00000038995,ENSGGOG00000017011,ENSMMUG00000010987,ENSMODG00000014746,ENSMUSG00000025892,ENSNLEG00000007202,ENSOANG00000010470,ENSPPAG00000026718,ENSPTRG00000004233	FALSE	FALSE	FALSE	FALSE	FALSE	FALSE	TRUE					1
7 primate	dSPG	GRID1|ENSCJAG00000020533,ENSG00000182771,ENSGALG00000037366,ENSGGOG00000012289,ENSMMUG00000023612,ENSMODG00000011030,ENSMUSG00000041078,ENSNLEG00000002153,ENSOANG00000014787,ENSPPAG00000030566,ENSPTRG00000002700	FALSE	FALSE	FALSE	FALSE	FALSE	TRUE	FALSE					1
7 primate	dSPG	GTDC1|ENSCJAG00000012421,ENSG00000121964,ENSGALG00000012424,ENSGGOG00000015776,ENSMMUG00000011922,ENSMODG00000003084,ENSMUSG00000036890,ENSNLEG00000009003,ENSOANG00000011982,ENSPPAG00000033824,ENSPTRG00000012511	TRUE	TRUE	TRUE	FALSE	TRUE	FALSE	TRUE					5
7 primate	dSPG	GTF2E2|ENSCJAG00000012399,ENSG00000197265,ENSGALG00000010283,ENSGGOG00000022495,ENSMMUG00000000459,ENSMODG00000019005,ENSMUSG00000031585,ENSNLEG00000011921,ENSOANG00000015808,ENSPPAG00000030725,ENSPTRG00000022529	FALSE	FALSE	FALSE	FALSE	FALSE	FALSE	TRUE					1
7 primate	dSPG	GTF2F2|ENSCJAG00000019220,ENSG00000188342,ENSGALG00000016974,ENSGGOG00000006657,ENSMMUG00000062575,ENSMUSG00000067995,ENSNLEG00000002097,ENSOANG00000022461,ENSPPAG00000035711,ENSPTRG00000005840	FALSE	FALSE	TRUE	FALSE	TRUE	FALSE	TRUE					3
7 primate	dSPG	GTF2I|ENSCJAG00000016182,ENSG00000263001,ENSMMUG00000006823,ENSMODG00000007022,ENSMUSG00000060261,ENSNLEG00000008741,ENSOANG00000012919,ENSPPAG00000033441	FALSE	FALSE	TRUE	FALSE	FALSE	FALSE	FALSE					1
7 primate	dSPG	GULP1|ENSCJAG00000005197,ENSG00000144366,ENSGALG00000054944,ENSGGOG00000022116,ENSMMUG00000008265,ENSMODG00000010712,ENSMUSG00000056870,ENSNLEG00000006515,ENSOANG00000045096,ENSPPAG00000027271,ENSPTRG00000012726	FALSE	TRUE	FALSE	FALSE	FALSE	FALSE	FALSE					1
7 primate	dSPG	GXYLT1|ENSCJAG00000017773,ENSG00000151233,ENSGALG00000009532,ENSGGOG00000027928,ENSMMUG00000010868,ENSMODG00000008913,ENSMUSG00000036197,ENSNLEG00000028842,ENSOANG00000003428,ENSPPAG00000016567,ENSPTRG00000004836	FALSE	FALSE	FALSE	FALSE	TRUE	TRUE	FALSE					2
7 primate	dSPG	GXYLT2|ENSCJAG00000015146,ENSG00000172986,ENSGALG00000007804,ENSGGOG00000005057,ENSMMUG00000022507,ENSMODG00000003929,ENSMUSG00000030074,ENSNLEG00000002790,ENSOANG00000036924,ENSPPAG00000037639,ENSPTRG00000015108	TRUE	FALSE	FALSE	FALSE	FALSE	FALSE	FALSE					1
7 primate	dSPG	H2AX|ENSCJAG00000042532,ENSG00000188486,ENSGALG00000045705,ENSGGOG00000008066,ENSMMUG00000044496,ENSMODG00000038167,ENSMUSG00000049932,ENSNLEG00000028254,ENSOANG00000007257,ENSPTRG00000004369	FALSE	TRUE	FALSE	FALSE	FALSE	FALSE	FALSE					1
7 primate	dSPG	H4C3|ENSG00000197061,ENSNLEG00000035365	FALSE	FALSE	FALSE	FALSE	TRUE	FALSE	FALSE					1
7 primate	dSPG	HACD2|ENSG00000206527,ENSGALG00000011704,ENSGGOG00000000441,ENSMMUG00000002232,ENSMODG00000018338,ENSMUSG00000035376,ENSNLEG00000035767,ENSOANG00000043937,ENSPPAG00000039702,ENSPTRG00000030147	FALSE	FALSE	TRUE	FALSE	FALSE	FALSE	FALSE					1
7 primate	dSPG	HACD3|ENSCJAG00000007084,ENSG00000074696,ENSGALG00000007481,ENSGGOG00000022837,ENSMMUG00000015450,ENSMODG00000009893,ENSMUSG00000033629,ENSNLEG00000012725,ENSOANG00000046972,ENSPPAG00000014660,ENSPTRG00000007183	TRUE	FALSE	TRUE	TRUE	TRUE	FALSE	FALSE					4
7 primate	dSPG	HAUS5|ENSCJAG00000010239,ENSG00000249115,ENSGGOG00000038605,ENSMMUG00000021395,ENSMODG00000044679,ENSMUSG00000078762,ENSPPAG00000043383,ENSPTRG00000010851	FALSE	FALSE	FALSE	FALSE	TRUE	FALSE	FALSE					1
7 primate	dSPG	HDAC2|ENSCJAG00000004635,ENSG00000196591,ENSGALG00000014991,ENSGGOG00000005428,ENSMMUG00000008937,ENSMODG00000017860,ENSMUSG00000019777,ENSNLEG00000013058,ENSOANG00000003631,ENSPPAG00000033144,ENSPTRG00000018519	FALSE	FALSE	FALSE	FALSE	FALSE	FALSE	TRUE					1
7 primate	dSPG	HDAC9|ENSCJAG00000001076,ENSG00000048052,ENSGGOG00000013656,ENSMMUG00000011170,ENSMODG00000001442,ENSMUSG00000004698,ENSNLEG00000016612,ENSPPAG00000043202,ENSPTRG00000018959	FALSE	TRUE	FALSE	FALSE	TRUE	FALSE	FALSE					2
7 primate	dSPG	HDGFL3|ENSCJAG00000015775,ENSG00000166503,ENSGALG00000049798,ENSGGOG00000002068,ENSMMUG00000009087,ENSMODG00000019379,ENSMUSG00000025104,ENSNLEG00000010840,ENSOANG00000004080,ENSPPAG00000040199,ENSPTRG00000007391	FALSE	FALSE	FALSE	FALSE	TRUE	FALSE	FALSE					1
7 primate	dSPG	HDLBP|ENSCJAG00000006152,ENSG00000115677,ENSGALG00000005823,ENSGGOG00000004392,ENSMMUG00000004730,ENSMODG00000016033,ENSMUSG00000034088,ENSNLEG00000013818,ENSOANG00000011759,ENSPPAG00000023318,ENSPTRG00000013121	FALSE	FALSE	FALSE	FALSE	TRUE	FALSE	FALSE					1
7 primate	dSPG	HEATR1|ENSCJAG00000017734,ENSG00000119285,ENSGGOG00000006913,ENSMMUG00000015135,ENSMODG00000007936,ENSMUSG00000050244,ENSNLEG00000003345,ENSOANG00000006937,ENSPPAG00000036487,ENSPTRG00000002141	FALSE	FALSE	FALSE	FALSE	TRUE	FALSE	FALSE					1
7 primate	dSPG	HEATR5B|ENSCJAG00000003707,ENSG00000008869,ENSGALG00000010571,ENSGGOG00000005010,ENSMMUG00000014939,ENSMODG00000015367,ENSMUSG00000039414,ENSNLEG00000016154,ENSOANG00000008081,ENSPPAG00000041268,ENSPTRG00000011831	FALSE	FALSE	FALSE	FALSE	TRUE	FALSE	FALSE					1
7 primate	dSPG	HECTD1|ENSCJAG00000005631,ENSG00000092148,ENSGALG00000009946,ENSGGOG00000026552,ENSMMUG00000003120,ENSMODG00000017590,ENSMUSG00000035247,ENSNLEG00000015912,ENSOANG00000014033,ENSPPAG00000036559,ENSPTRG00000006240	TRUE	TRUE	TRUE	FALSE	TRUE	FALSE	FALSE					4
7 primate	dSPG	HECW2|ENSCJAG00000003608,ENSG00000138411,ENSGALG00000007944,ENSGGOG00000013295,ENSMMUG00000005627,ENSMODG00000012170,ENSMUSG00000042807,ENSNLEG00000006821,ENSOANG00000042120,ENSPPAG00000033901,ENSPTRG00000012764	FALSE	TRUE	FALSE	FALSE	TRUE	FALSE	FALSE					2
7 primate	dSPG	HELLS|ENSCJAG00000015819,ENSG00000119969,ENSGALG00000005451,ENSGGOG00000008103,ENSMMUG00000017255,ENSMUSG00000025001,ENSNLEG00000012987,ENSOANG00000005139,ENSPPAG00000001726,ENSPTRG00000002778	TRUE	TRUE	TRUE	TRUE	TRUE	TRUE	FALSE					6
7 primate	dSPG	HELZ|ENSCJAG00000032527,ENSG00000198265,ENSGALG00000027152,ENSGGOG00000012312,ENSMMUG00000002959,ENSMODG00000004034,ENSMUSG00000020721,ENSNLEG00000000218,ENSOANG00000008056,ENSPPAG00000036899,ENSPTRG00000009562	TRUE	TRUE	FALSE	FALSE	FALSE	FALSE	FALSE					2
7 primate	dSPG	HERC2|ENSCJAG00000011798,ENSG00000128731,ENSGALG00000016739,ENSGGOG00000012785,ENSMMUG00000004370,ENSMODG00000000682,ENSMUSG00000030451,ENSNLEG00000010563,ENSOANG00000014542,ENSPPAG00000031770	FALSE	FALSE	FALSE	FALSE	FALSE	TRUE	FALSE					1
7 primate	dSPG	HERC5|ENSCJAG00000006474,ENSG00000138646,ENSGGOG00000010944,ENSMMUG00000010316,ENSNLEG00000009725,ENSPPAG00000029422,ENSPTRG00000016273	TRUE	TRUE	TRUE	TRUE	TRUE	FALSE	FALSE					5
7 primate	dSPG	HFM1|ENSCJAG00000001843,ENSG00000162669,ENSGGOG00000038524,ENSMMUG00000006819,ENSMODG00000025264,ENSMUSG00000043410,ENSNLEG00000010285,ENSOANG00000004679,ENSPPAG00000024582,ENSPTRG00000000948	TRUE	FALSE	FALSE	FALSE	FALSE	FALSE	FALSE					1
7 primate	dSPG	HGS|ENSCJAG00000001631,ENSG00000185359,ENSGALG00000007224,ENSGGOG00000009345,ENSMMUG00000008833,ENSMODG00000002800,ENSMUSG00000025793,ENSNLEG00000013843,ENSOANG00000013033,ENSPPAG00000042127,ENSPTRG00000009768	FALSE	FALSE	FALSE	FALSE	FALSE	FALSE	TRUE					1
7 primate	dSPG	HIBADH|ENSCJAG00000008204,ENSG00000106049,ENSGALG00000033207,ENSGGOG00000013267,ENSMMUG00000023134,ENSMODG00000000340,ENSMUSG00000029776,ENSNLEG00000015003,ENSOANG00000044957,ENSPPAG00000042554	FALSE	FALSE	FALSE	TRUE	TRUE	TRUE	TRUE					4
7 primate	dSPG	HLCS|ENSCJAG00000002697,ENSG00000159267,ENSGALG00000016047,ENSGGOG00000011135,ENSMMUG00000015566,ENSMODG00000021009,ENSMUSG00000040820,ENSNLEG00000004489,ENSOANG00000000154,ENSPPAG00000033846,ENSPTRG00000013895	FALSE	FALSE	FALSE	FALSE	FALSE	TRUE	FALSE					1
7 primate	dSPG	HLTF|ENSCJAG00000001426,ENSG00000071794,ENSGGOG00000001261,ENSMMUG00000005526,ENSMODG00000021258,ENSMUSG00000002428,ENSNLEG00000002612,ENSOANG00000000614,ENSPPAG00000030858,ENSPTRG00000015511	FALSE	FALSE	FALSE	FALSE	TRUE	FALSE	FALSE					1
7 primate	dSPG	HMGA1|ENSCJAG00000039587,ENSG00000137309,ENSMUSG00000046711,ENSNLEG00000031539,ENSOANG00000032894	FALSE	FALSE	FALSE	FALSE	TRUE	FALSE	FALSE					1
7 primate	dSPG	HMGB1|ENSG00000189403,ENSMMUG00000046615,ENSNLEG00000000720	FALSE	FALSE	FALSE	FALSE	TRUE	FALSE	FALSE					1
7 primate	dSPG	HMGB2|ENSCJAG00000005112,ENSG00000164104,ENSGALG00000010745,ENSGGOG00000015882,ENSMMUG00000003187,ENSMODG00000039182,ENSMUSG00000054717,ENSNLEG00000006662,ENSOANG00000044550,ENSPPAG00000043994,ENSPTRG00000016597	TRUE	TRUE	TRUE	TRUE	TRUE	TRUE	FALSE					6
7 primate	dSPG	HMGN2|ENSG00000198830,ENSNLEG00000030914,ENSPTRG00000000386	TRUE	FALSE	FALSE	FALSE	TRUE	FALSE	FALSE					2
7 primate	dSPG	HMOX2|ENSCJAG00000019834,ENSG00000103415,ENSGALG00000007638,ENSGGOG00000008494,ENSMMUG00000009901,ENSMODG00000006633,ENSMUSG00000004070,ENSNLEG00000009857,ENSOANG00000002417,ENSPPAG00000028361,ENSPTRG00000007720	FALSE	FALSE	FALSE	FALSE	TRUE	FALSE	FALSE					1
7 primate	dSPG	HNRNPA0|ENSG00000177733,ENSGALG00000006160,ENSMODG00000014720,ENSMUSG00000007836,ENSNLEG00000008518,ENSPPAG00000005303,ENSPTRG00000017273	FALSE	FALSE	FALSE	FALSE	TRUE	FALSE	FALSE					1
7 primate	dSPG	HNRNPA2B1|ENSCJAG00000007908,ENSG00000122566,ENSGALG00000011036,ENSGGOG00000017072,ENSMMUG00000003619,ENSMODG00000000603,ENSMUSG00000004980,ENSNLEG00000014918,ENSOANG00000009159,ENSPPAG00000037520,ENSPTRG00000019002	FALSE	FALSE	FALSE	FALSE	TRUE	FALSE	FALSE					1
7 primate	dSPG	HNRNPDL|ENSG00000152795,ENSGALG00000023199,ENSGGOG00000003714,ENSMMUG00000015777,ENSMUSG00000029328,ENSNLEG00000008636,ENSOANG00000004651,ENSPPAG00000043177,ENSPTRG00000016217	TRUE	TRUE	FALSE	FALSE	TRUE	FALSE	FALSE					3
7 primate	dSPG	HNRNPD|ENSCJAG00000015165,ENSG00000138668,ENSGALG00000011184,ENSGGOG00000026760,ENSMMUG00000060484,ENSMODG00000011898,ENSMUSG00000000568,ENSNLEG00000008600,ENSOANG00000001932,ENSPPAG00000035750,ENSPTRG00000016215	FALSE	FALSE	FALSE	FALSE	TRUE	FALSE	FALSE					1
7 primate	dSPG	HNRNPH1|ENSCJAG00000009931,ENSG00000169045,ENSMMUG00000010843,ENSMUSG00000007850,ENSNLEG00000026658,ENSPPAG00000038325,ENSPTRG00000051626	FALSE	FALSE	FALSE	FALSE	TRUE	TRUE	FALSE					2
7 primate	dSPG	HNRNPK|ENSCJAG00000003750,ENSG00000165119,ENSGGOG00000015500,ENSMMUG00000018871,ENSMODG00000008402,ENSMUSG00000021546,ENSNLEG00000003486,ENSOANG00000014612,ENSPPAG00000043778,ENSPTRG00000048500	FALSE	FALSE	FALSE	FALSE	TRUE	FALSE	TRUE					2
7 primate	dSPG	HNRNPM|ENSCJAG00000010802,ENSG00000099783,ENSGALG00000000377,ENSGGOG00000003498,ENSMMUG00000018806,ENSMUSG00000059208,ENSOANG00000010259,ENSPPAG00000039365,ENSPTRG00000010424	FALSE	FALSE	FALSE	FALSE	TRUE	FALSE	TRUE					2
7 primate	dSPG	HORMAD1|ENSCJAG00000006705,ENSG00000143452,ENSGALG00000043021,ENSGGOG00000004337,ENSMMUG00000010669,ENSMODG00000018807,ENSMUSG00000028109,ENSNLEG00000009941,ENSPPAG00000006843,ENSPTRG00000001263	TRUE	FALSE	FALSE	FALSE	TRUE	FALSE	TRUE					3
7 primate	dSPG	HP1BP3|ENSCJAG00000006390,ENSG00000127483,ENSGALG00000010079,ENSGGOG00000038037,ENSMMUG00000008852,ENSMODG00000015974,ENSMUSG00000028759,ENSNLEG00000007967,ENSOANG00000004341,ENSPPAG00000040189,ENSPTRG00000000296	FALSE	FALSE	FALSE	FALSE	TRUE	TRUE	FALSE					2
7 primate	dSPG	HPRT1|ENSCJAG00000004273,ENSG00000165704,ENSGALG00000006098,ENSGGOG00000008050,ENSMMUG00000008303,ENSMODG00000015247,ENSMUSG00000025630,ENSNLEG00000001970,ENSOANG00000011689,ENSPPAG00000034522,ENSPTRG00000022287	FALSE	FALSE	FALSE	FALSE	TRUE	FALSE	FALSE					1
7 primate	dSPG	HPS4|ENSCJAG00000008718,ENSG00000100099,ENSGALG00000005595,ENSGGOG00000004984,ENSMMUG00000023442,ENSMODG00000010688,ENSMUSG00000042328,ENSNLEG00000007733,ENSOANG00000039620,ENSPPAG00000011496,ENSPTRG00000014194	TRUE	FALSE	FALSE	FALSE	TRUE	FALSE	FALSE					2
7 primate	dSPG	HPSE2|ENSCJAG00000016974,ENSG00000172987,ENSGALG00000007508,ENSGGOG00000013772,ENSMMUG00000020605,ENSMUSG00000074852,ENSNLEG00000014531,ENSPPAG00000030241,ENSPTRG00000002826	FALSE	FALSE	TRUE	FALSE	TRUE	FALSE	FALSE					2
7 primate	dSPG	HS2ST1|ENSCJAG00000038902,ENSG00000153936,ENSGALG00000028423,ENSGGOG00000040966,ENSMMUG00000014056,ENSMODG00000008154,ENSMUSG00000040151,ENSNLEG00000010190,ENSOANG00000001761,ENSPPAG00000039539,ENSPTRG00000000927	TRUE	TRUE	FALSE	FALSE	FALSE	FALSE	FALSE					2
7 primate	dSPG	HS6ST2|ENSCJAG00000004130,ENSG00000171004,ENSGALG00000034250,ENSGGOG00000014140,ENSMMUG00000004198,ENSMODG00000015297,ENSMUSG00000062184,ENSNLEG00000001849,ENSOANG00000011696,ENSPPAG00000032007,ENSPTRG00000022281	FALSE	FALSE	TRUE	FALSE	FALSE	FALSE	FALSE					1
7 primate	dSPG	HS6ST3|ENSCJAG00000052214,ENSG00000185352,ENSGALG00000025906,ENSGGOG00000022541,ENSMMUG00000005847,ENSMODG00000049712,ENSMUSG00000053465,ENSNLEG00000019092,ENSOANG00000037903,ENSPPAG00000030254,ENSPTRG00000005979	FALSE	TRUE	FALSE	FALSE	TRUE	FALSE	FALSE					2
7 primate	dSPG	HSD17B12|ENSCJAG00000011325,ENSG00000149084,ENSGALG00000036787,ENSGGOG00000002003,ENSMMUG00000018465,ENSMODG00000019862,ENSMUSG00000027195,ENSNLEG00000035088,ENSOANG00000009210,ENSPPAG00000041012,ENSPTRG00000003522	FALSE	FALSE	FALSE	FALSE	FALSE	FALSE	TRUE					1
7 primate	dSPG	HSF2BP|ENSCJAG00000059885,ENSG00000160207,ENSGALG00000016202,ENSGGOG00000012059,ENSMMUG00000022791,ENSMODG00000021032,ENSMUSG00000002076,ENSNLEG00000034577,ENSOANG00000006469,ENSPPAG00000034999,ENSPTRG00000013957	FALSE	TRUE	FALSE	FALSE	FALSE	FALSE	FALSE					1
7 primate	dSPG	HSP90AA1|ENSCJAG00000033945,ENSG00000080824,ENSGALG00000033212,ENSMMUG00000054990,ENSMUSG00000021270,ENSNLEG00000015925,ENSOANG00000005734,ENSPPAG00000039109,ENSPTRG00000006736	FALSE	FALSE	TRUE	FALSE	TRUE	FALSE	FALSE					2
7 primate	dSPG	HSP90AB1|ENSCJAG00000046966,ENSG00000096384,ENSGALG00000010175,ENSMMUG00000022685,ENSMUSG00000023944,ENSOANG00000048138	FALSE	FALSE	FALSE	FALSE	TRUE	FALSE	FALSE					1
7 primate	dSPG	HSP90AB1|ENSPPAG00000033123,ENSPTRG00000018217	TRUE	FALSE	FALSE	FALSE	FALSE	FALSE	FALSE					1
7 primate	dSPG	HSPA4|ENSCJAG00000013384,ENSG00000170606,ENSGALG00000040882,ENSGGOG00000009655,ENSMMUG00000009396,ENSMODG00000013823,ENSMUSG00000020361,ENSNLEG00000012898,ENSOANG00000007430,ENSPPAG00000041576,ENSPTRG00000017230	FALSE	FALSE	TRUE	FALSE	TRUE	FALSE	FALSE					2
7 primate	dSPG	HSPA8|ENSCJAG00000007648,ENSG00000109971,ENSGALG00000006512,ENSGGOG00000008381,ENSMMUG00000004696,ENSMODG00000012958,ENSMUSG00000015656,ENSOANG00000014580,ENSPPAG00000041004,ENSPTRG00000004404	FALSE	FALSE	FALSE	FALSE	TRUE	FALSE	FALSE					1
7 primate	dSPG	HSPH1|ENSCJAG00000018597,ENSG00000120694,ENSGALG00000017077,ENSGGOG00000015313,ENSMMUG00000013707,ENSMODG00000009347,ENSMUSG00000029657,ENSNLEG00000000827,ENSOANG00000015474,ENSPPAG00000012606,ENSPTRG00000005760	FALSE	FALSE	FALSE	FALSE	TRUE	FALSE	FALSE					1
7 primate	dSPG	HTT|ENSCJAG00000014069,ENSG00000197386,ENSGALG00000015635,ENSGGOG00000016385,ENSMMUG00000008392,ENSMODG00000003615,ENSMUSG00000029104,ENSNLEG00000000273,ENSOANG00000041824,ENSPPAG00000029038,ENSPTRG00000015854	FALSE	FALSE	FALSE	FALSE	TRUE	FALSE	FALSE					1
7 primate	dSPG	HUWE1|ENSCJAG00000006076,ENSG00000086758,ENSGGOG00000014342,ENSMMUG00000006362,ENSMODG00000020890,ENSMUSG00000025261,ENSNLEG00000016017,ENSOANG00000000714,ENSPPAG00000029684,ENSPTRG00000021930	FALSE	FALSE	FALSE	FALSE	TRUE	FALSE	FALSE					1
7 primate	dSPG	IARS1|ENSCJAG00000020465,ENSG00000196305,ENSGALG00000004813,ENSGGOG00000010212,ENSMMUG00000004628,ENSMODG00000020876,ENSMUSG00000037851,ENSNLEG00000016253,ENSOANG00000000112,ENSPPAG00000027754,ENSPTRG00000021108	TRUE	TRUE	FALSE	FALSE	TRUE	FALSE	FALSE					3
7 primate	dSPG	IDE|ENSCJAG00000008515,ENSG00000119912,ENSGALG00000038924,ENSGGOG00000010776,ENSMMUG00000023267,ENSMODG00000006630,ENSMUSG00000056999,ENSNLEG00000012631,ENSOANG00000015725,ENSPPAG00000044069,ENSPTRG00000002757	FALSE	FALSE	FALSE	FALSE	FALSE	FALSE	TRUE					1
7 primate	dSPG	IGF1R|ENSCJAG00000016895,ENSG00000140443,ENSGALG00000040651,ENSGGOG00000012828,ENSMMUG00000012305,ENSMODG00000012761,ENSMUSG00000005533,ENSNLEG00000000814,ENSOANG00000000134,ENSPPAG00000027660,ENSPTRG00000007489	FALSE	TRUE	TRUE	TRUE	TRUE	FALSE	FALSE					4
7 primate	dSPG	IGF2BP2|ENSCJAG00000014731,ENSG00000073792,ENSGALG00000033195,ENSGGOG00000015035,ENSMMUG00000023416,ENSMODG00000002822,ENSMUSG00000033581,ENSNLEG00000006508,ENSOANG00000004648,ENSPPAG00000034539,ENSPTRG00000015705	FALSE	FALSE	FALSE	FALSE	TRUE	FALSE	FALSE					1
7 primate	dSPG	IGFBP2|ENSCJAG00000012426,ENSG00000115457,ENSGALG00000011469,ENSGGOG00000011721,ENSMMUG00000054183,ENSMODG00000015540,ENSMUSG00000039323,ENSNLEG00000007277,ENSOANG00000036237,ENSPPAG00000025854,ENSPTRG00000012901	TRUE	FALSE	FALSE	FALSE	TRUE	FALSE	FALSE					2
7 primate	dSPG	IL1RAPL1|ENSCJAG00000007604,ENSG00000169306,ENSGALG00000016288,ENSGGOG00000003017,ENSMMUG00000001663,ENSMODG00000007199,ENSMUSG00000052372,ENSNLEG00000010091,ENSOANG00000006764,ENSPPAG00000039128,ENSPTRG00000021762	FALSE	FALSE	TRUE	TRUE	TRUE	TRUE	FALSE					4
7 primate	dSPG	IMMP1L|ENSCJAG00000006042,ENSG00000148950,ENSGALG00000012128,ENSGGOG00000014897,ENSMMUG00000016806,ENSMODG00000009580,ENSMUSG00000042670,ENSNLEG00000017882,ENSOANG00000021774,ENSPPAG00000043763,ENSPTRG00000003472	FALSE	FALSE	FALSE	FALSE	FALSE	FALSE	TRUE					1
7 primate	dSPG	IMMP2L|ENSCJAG00000016728,ENSG00000184903,ENSGALG00000009485,ENSGGOG00000043490,ENSMMUG00000015535,ENSMODG00000024050,ENSMUSG00000056899,ENSNLEG00000011071,ENSOANG00000040340,ENSPPAG00000035378,ENSPTRG00000019594	TRUE	FALSE	FALSE	FALSE	FALSE	FALSE	FALSE					1
7 primate	dSPG	INO80|ENSG00000128908,ENSGALG00000008553,ENSMMUG00000001737,ENSMODG00000000184,ENSMUSG00000034154,ENSNLEG00000003454,ENSPPAG00000042104,ENSPTRG00000006939	FALSE	TRUE	FALSE	FALSE	TRUE	FALSE	FALSE					2
7 primate	dSPG	INPP4A|ENSCJAG00000007145,ENSG00000040933,ENSGALG00000029709,ENSGGOG00000006003,ENSMMUG00000022903,ENSMODG00000001182,ENSMUSG00000026113,ENSNLEG00000001841,ENSOANG00000042780,ENSPPAG00000029726,ENSPTRG00000012266	FALSE	FALSE	FALSE	FALSE	TRUE	FALSE	FALSE					1
7 primate	dSPG	INPP5D|ENSCJAG00000013979,ENSG00000168918,ENSGALG00000035498,ENSGGOG00000000530,ENSMMUG00000009772,ENSMODG00000010448,ENSMUSG00000026288,ENSNLEG00000008201,ENSOANG00000007782,ENSPPAG00000030895,ENSPTRG00000013050	FALSE	FALSE	TRUE	FALSE	FALSE	FALSE	FALSE					1
7 primate	dSPG	INPP5E|ENSCJAG00000010776,ENSG00000148384,ENSGALG00000001964,ENSGGOG00000010924,ENSMMUG00000003105,ENSMODG00000017574,ENSMUSG00000026925,ENSNLEG00000008277,ENSOANG00000028971,ENSPPAG00000040054,ENSPTRG00000021557	FALSE	TRUE	FALSE	FALSE	FALSE	FALSE	FALSE					1
7 primate	dSPG	INPP5F|ENSCJAG00000020379,ENSG00000198825,ENSGALG00000009445,ENSGGOG00000005991,ENSMMUG00000009558,ENSMODG00000008751,ENSMUSG00000042105,ENSNLEG00000016753,ENSOANG00000001530,ENSPPAG00000028448,ENSPTRG00000022873	FALSE	FALSE	FALSE	FALSE	TRUE	FALSE	FALSE					1
7 primate	dSPG	INSR|ENSCJAG00000016091,ENSG00000171105,ENSGALG00000040758,ENSGGOG00000013703,ENSMMUG00000028907,ENSMODG00000015101,ENSMUSG00000005534,ENSNLEG00000000403,ENSOANG00000002002,ENSPPAG00000028332,ENSPTRG00000010386	FALSE	TRUE	FALSE	FALSE	FALSE	FALSE	FALSE					1
7 primate	dSPG	INSYN2A|ENSCJAG00000014231,ENSG00000188916,ENSGALG00000040836,ENSGGOG00000006492,ENSMMUG00000018550,ENSMODG00000012245,ENSMUSG00000073805,ENSNLEG00000000568,ENSOANG00000046973,ENSPPAG00000035245,ENSPTRG00000003050	TRUE	FALSE	FALSE	FALSE	FALSE	FALSE	FALSE					1
7 primate	dSPG	INTU|ENSCJAG00000003524,ENSG00000164066,ENSGGOG00000002972,ENSMMUG00000015241,ENSMODG00000012120,ENSMUSG00000060798,ENSNLEG00000013556,ENSPPAG00000033240,ENSPTRG00000016431	FALSE	FALSE	FALSE	FALSE	TRUE	FALSE	FALSE					1
7 primate	dSPG	IPO11|ENSCJAG00000015559,ENSG00000086200,ENSGALG00000014740,ENSGGOG00000003240,ENSMMUG00000001233,ENSMODG00000019612,ENSMUSG00000042590,ENSNLEG00000003072,ENSOANG00000012524,ENSPPAG00000042249,ENSPTRG00000016915	TRUE	FALSE	FALSE	FALSE	FALSE	TRUE	TRUE					3
7 primate	dSPG	IQCA1|ENSCJAG00000004446,ENSG00000132321,ENSGALG00000003980,ENSGGOG00000013083,ENSMMUG00000017404,ENSMUSG00000026301,ENSNLEG00000010671,ENSPPAG00000029032,ENSPTRG00000013070	FALSE	FALSE	FALSE	FALSE	TRUE	FALSE	FALSE					1
7 primate	dSPG	IQCB1|ENSCJAG00000008369,ENSG00000173226,ENSGALG00000011655,ENSGGOG00000028124,ENSMMUG00000001045,ENSMODG00000018272,ENSMUSG00000022837,ENSNLEG00000000202,ENSOANG00000050320,ENSPPAG00000020920,ENSPTRG00000015281	FALSE	FALSE	FALSE	FALSE	TRUE	TRUE	TRUE					3
7 primate	dSPG	IQCK|ENSCJAG00000009618,ENSG00000174628,ENSGALG00000028197,ENSGGOG00000013829,ENSMMUG00000002708,ENSMODG00000025493,ENSMUSG00000073856,ENSNLEG00000034248,ENSOANG00000031861,ENSPPAG00000022145,ENSPTRG00000007838	FALSE	TRUE	FALSE	FALSE	TRUE	FALSE	FALSE					2
7 primate	dSPG	IQGAP1|ENSCJAG00000009910,ENSG00000140575,ENSGALG00000030162,ENSGGOG00000013280,ENSMMUG00000011882,ENSMODG00000010739,ENSMUSG00000030536,ENSNLEG00000012014,ENSOANG00000000671,ENSPPAG00000039618,ENSPTRG00000007455	FALSE	FALSE	FALSE	FALSE	FALSE	FALSE	TRUE					1
7 primate	dSPG	IQSEC3|ENSCJAG00000006769,ENSG00000120645,ENSGALG00000012975,ENSGGOG00000007487,ENSMMUG00000022067,ENSMUSG00000040797,ENSNLEG00000001781,ENSOANG00000038113,ENSPPAG00000036777,ENSPTRG00000004503	FALSE	FALSE	FALSE	FALSE	FALSE	TRUE	FALSE					1
7 primate	dSPG	ITCH|ENSCJAG00000018204,ENSG00000078747,ENSGALG00000040474,ENSGGOG00000007233,ENSMMUG00000012912,ENSMODG00000002732,ENSMUSG00000027598,ENSNLEG00000010045,ENSOANG00000012904,ENSPPAG00000043454,ENSPTRG00000013415	TRUE	TRUE	FALSE	TRUE	FALSE	FALSE	FALSE					3
7 primate	dSPG	ITFG1|ENSCJAG00000018388,ENSG00000129636,ENSGALG00000004049,ENSGGOG00000003004,ENSMMUG00000004717,ENSMODG00000012883,ENSMUSG00000031703,ENSNLEG00000015744,ENSOANG00000002159,ENSPPAG00000040718,ENSPTRG00000008089	TRUE	TRUE	FALSE	FALSE	FALSE	FALSE	FALSE					2
7 primate	dSPG	ITFG2|ENSCJAG00000018765,ENSG00000111203,ENSGALG00000014335,ENSGGOG00000010482,ENSMMUG00000007411,ENSMUSG00000001518,ENSOANG00000029066,ENSPPAG00000036594,ENSPTRG00000004530	FALSE	FALSE	FALSE	FALSE	TRUE	TRUE	FALSE					2
7 primate	dSPG	ITGB3BP|ENSCJAG00000016555,ENSG00000142856,ENSGALG00000010995,ENSGGOG00000004727,ENSMMUG00000020047,ENSMODG00000043704,ENSMUSG00000028549,ENSNLEG00000015070,ENSPPAG00000032358,ENSPTRG00000000816	FALSE	FALSE	FALSE	FALSE	TRUE	FALSE	FALSE					1
7 primate	dSPG	ITSN1|ENSCJAG00000002882,ENSG00000205726,ENSGALG00000036677,ENSGGOG00000012580,ENSMMUG00000007626,ENSMODG00000021058,ENSMUSG00000022957,ENSNLEG00000004125,ENSOANG00000002436,ENSPPAG00000040351	FALSE	FALSE	FALSE	FALSE	TRUE	FALSE	FALSE					1
7 primate	dSPG	IWS1|ENSCJAG00000010560,ENSG00000163166,ENSGALG00000001803,ENSGGOG00000010404,ENSMMUG00000002799,ENSMODG00000018680,ENSMUSG00000024384,ENSNLEG00000015759,ENSOANG00000006498,ENSPPAG00000041331,ENSPTRG00000012429	FALSE	FALSE	FALSE	FALSE	TRUE	FALSE	FALSE					1
7 primate	dSPG	JADE3|ENSCJAG00000012041,ENSG00000102221,ENSGALG00000016727,ENSGGOG00000005927,ENSMMUG00000023016,ENSMODG00000000444,ENSMUSG00000037315,ENSNLEG00000002888,ENSPPAG00000034839	FALSE	FALSE	FALSE	FALSE	TRUE	FALSE	FALSE					1
7 primate	dSPG	JARID2|ENSCJAG00000005717,ENSG00000008083,ENSGALG00000012702,ENSGGOG00000005536,ENSMMUG00000015362,ENSMODG00000010746,ENSMUSG00000038518,ENSNLEG00000000943,ENSOANG00000011869,ENSPPAG00000011480,ENSPTRG00000017743	FALSE	TRUE	TRUE	TRUE	TRUE	TRUE	TRUE					6
7 primate	dSPG	JAZF1|ENSCJAG00000048491,ENSG00000153814,ENSGALG00000030455,ENSGGOG00000011408,ENSMMUG00000042360,ENSMODG00000000289,ENSMUSG00000063568,ENSNLEG00000015052,ENSOANG00000049457,ENSPPAG00000036331,ENSPTRG00000019027	TRUE	TRUE	FALSE	TRUE	TRUE	FALSE	FALSE					4
7 primate	dSPG	JMJD1C|ENSCJAG00000007163,ENSG00000171988,ENSGALG00000002942,ENSGGOG00000015694,ENSMMUG00000017727,ENSMODG00000017196,ENSMUSG00000037876,ENSNLEG00000012049,ENSOANG00000015266,ENSPPAG00000043117,ENSPTRG00000002540	TRUE	TRUE	FALSE	FALSE	TRUE	TRUE	TRUE					5
7 primate	dSPG	KANK1|ENSCJAG00000010595,ENSG00000107104,ENSGALG00000010158,ENSGGOG00000005466,ENSMMUG00000019862,ENSMODG00000003387,ENSMUSG00000032702,ENSNLEG00000008510,ENSOANG00000008293	FALSE	FALSE	FALSE	FALSE	TRUE	FALSE	TRUE					2
7 primate	dSPG	KANSL1|ENSCJAG00000019927,ENSG00000120071,ENSGALG00000000603,ENSGGOG00000005527,ENSMMUG00000004129,ENSMODG00000010935,ENSMUSG00000018412,ENSNLEG00000004760,ENSOANG00000044773,ENSPPAG00000035503	FALSE	FALSE	FALSE	TRUE	TRUE	FALSE	TRUE					3
7 primate	dSPG	KAT6A|ENSCJAG00000004274,ENSG00000083168,ENSGALG00000003641,ENSGGOG00000004681,ENSMMUG00000010891,ENSMODG00000010328,ENSMUSG00000031540,ENSNLEG00000012750,ENSOANG00000000718,ENSPPAG00000003544,ENSPTRG00000020199	TRUE	TRUE	FALSE	FALSE	TRUE	FALSE	TRUE					4
7 primate	dSPG	KAT6B|ENSCJAG00000001227,ENSG00000156650,ENSGALG00000005035,ENSGGOG00000008756,ENSMMUG00000023488,ENSMODG00000000736,ENSMUSG00000021767,ENSNLEG00000016834,ENSOANG00000005908,ENSPPAG00000005711,ENSPTRG00000002652	FALSE	FALSE	FALSE	FALSE	FALSE	FALSE	TRUE					1
7 primate	dSPG	KAZN|ENSCJAG00000008920,ENSG00000189337,ENSGALG00000013642,ENSGGOG00000013613,ENSMMUG00000023070,ENSMODG00000012346,ENSMUSG00000040606,ENSNLEG00000007579,ENSPPAG00000007694,ENSPTRG00000000186	FALSE	FALSE	FALSE	FALSE	FALSE	TRUE	FALSE					1
7 primate	dSPG	KCNH8|ENSCJAG00000003681,ENSG00000183960,ENSGALG00000011262,ENSGGOG00000028470,ENSMMUG00000005370,ENSMODG00000014786,ENSMUSG00000035580,ENSNLEG00000000890,ENSOANG00000004990,ENSPPAG00000043183,ENSPTRG00000014679	FALSE	TRUE	FALSE	FALSE	FALSE	FALSE	FALSE					1
7 primate	dSPG	KCNIP4|ENSCJAG00000012939,ENSG00000185774,ENSGALG00000034621,ENSGGOG00000038375,ENSMMUG00000030380,ENSMODG00000000625,ENSMUSG00000029088,ENSNLEG00000016720,ENSOANG00000006672,ENSPPAG00000033844,ENSPTRG00000015948	FALSE	FALSE	TRUE	FALSE	TRUE	FALSE	FALSE					2
7 primate	dSPG	KCNQ1|ENSCJAG00000011708,ENSG00000053918,ENSGALG00000037138,ENSGGOG00000013377,ENSMMUG00000007742,ENSMUSG00000009545,ENSNLEG00000036261,ENSOANG00000050832,ENSPPAG00000035461,ENSPTRG00000045076	FALSE	FALSE	FALSE	TRUE	TRUE	TRUE	FALSE					3
7 primate	dSPG	KCNT2|ENSCJAG00000008469,ENSG00000162687,ENSGALG00000041680,ENSGGOG00000026229,ENSMMUG00000021082,ENSMODG00000012255,ENSMUSG00000052726,ENSNLEG00000028906,ENSOANG00000049291,ENSPPAG00000033226,ENSPTRG00000001798	FALSE	FALSE	FALSE	FALSE	FALSE	FALSE	TRUE					1
7 primate	dSPG	KDM2A|ENSCJAG00000001071,ENSG00000173120,ENSGALG00000041953,ENSGGOG00000001636,ENSMMUG00000008771,ENSMUSG00000054611,ENSNLEG00000006301,ENSOANG00000005993,ENSPPAG00000037841	FALSE	FALSE	FALSE	FALSE	TRUE	FALSE	TRUE					2
7 primate	dSPG	KDM4C|ENSCJAG00000011746,ENSG00000107077,ENSGALG00000020557,ENSGGOG00000000506,ENSMMUG00000015985,ENSMODG00000015213,ENSMUSG00000028397,ENSNLEG00000017670,ENSPPAG00000042410,ENSPTRG00000023432	FALSE	TRUE	FALSE	FALSE	FALSE	FALSE	FALSE					1
7 primate	dSPG	KDM5A|ENSCJAG00000006858,ENSG00000073614,ENSGALG00000012986,ENSGGOG00000004563,ENSMMUG00000013653,ENSMODG00000018390,ENSMUSG00000030180,ENSNLEG00000001822,ENSOANG00000010936,ENSPPAG00000040968,ENSPTRG00000004507	FALSE	FALSE	FALSE	FALSE	TRUE	FALSE	FALSE					1
7 primate	dSPG	KDM6A|ENSCJAG00000010889,ENSG00000147050,ENSGGOG00000006607,ENSMMUG00000003317,ENSMUSG00000037369,ENSNLEG00000002537,ENSPPAG00000030210,ENSPTRG00000021823	FALSE	TRUE	FALSE	FALSE	TRUE	FALSE	FALSE					2
7 primate	dSPG	KDM7A|ENSCJAG00000013403,ENSG00000006459,ENSGALG00000035108,ENSGGOG00000003842,ENSMMUG00000008126,ENSMODG00000013709,ENSMUSG00000042599,ENSNLEG00000001833,ENSOANG00000003792,ENSPPAG00000036374,ENSPTRG00000019762	FALSE	FALSE	FALSE	FALSE	FALSE	FALSE	TRUE					1
7 primate	dSPG	KHDRBS1|ENSG00000121774,ENSGALG00000003272,ENSGGOG00000008633,ENSMMUG00000023438,ENSMUSG00000028790,ENSNLEG00000002148,ENSOANG00000050922,ENSPPAG00000035456,ENSPTRG00000000469	FALSE	FALSE	FALSE	FALSE	TRUE	FALSE	FALSE					1
7 primate	dSPG	KHDRBS2|ENSCJAG00000001766,ENSG00000112232,ENSGALG00000016276,ENSGGOG00000025068,ENSMMUG00000064741,ENSMODG00000018714,ENSMUSG00000026058,ENSNLEG00000033374,ENSOANG00000032105,ENSPPAG00000032651,ENSPTRG00000018311	FALSE	FALSE	FALSE	TRUE	TRUE	FALSE	FALSE					2
7 primate	dSPG	KIAA0319L|ENSCJAG00000001486,ENSG00000142687,ENSGALG00000002445,ENSGGOG00000012068,ENSMMUG00000019806,ENSMODG00000017916,ENSMUSG00000028830,ENSNLEG00000011001,ENSOANG00000010567,ENSPPAG00000033357,ENSPTRG00000000521	TRUE	FALSE	FALSE	FALSE	FALSE	FALSE	FALSE					1
7 primate	dSPG	KIAA1958|ENSCJAG00000017741,ENSG00000165185,ENSGGOG00000014326,ENSMMUG00000007168,ENSMODG00000004849,ENSMUSG00000045071,ENSNLEG00000016552,ENSOANG00000022709,ENSPPAG00000044013,ENSPTRG00000021265	FALSE	TRUE	FALSE	FALSE	FALSE	FALSE	FALSE					1
7 primate	dSPG	KIF13A|ENSCJAG00000006752,ENSG00000137177,ENSGALG00000012689,ENSGGOG00000016314,ENSMMUG00000010731,ENSMODG00000011220,ENSMUSG00000021375,ENSNLEG00000001201,ENSOANG00000011853,ENSPPAG00000011745,ENSPTRG00000017753	FALSE	TRUE	FALSE	TRUE	TRUE	FALSE	FALSE					3
7 primate	dSPG	KIF13B|ENSCJAG00000015694,ENSG00000197892,ENSGALG00000016639,ENSGGOG00000000863,ENSMMUG00000039515,ENSMODG00000008823,ENSMUSG00000060012,ENSNLEG00000016716,ENSOANG00000009006,ENSPPAG00000042259,ENSPTRG00000023437	FALSE	TRUE	FALSE	FALSE	TRUE	FALSE	FALSE					2
7 primate	dSPG	KIF1B|ENSCJAG00000005184,ENSG00000054523,ENSGALG00000002726,ENSGGOG00000026057,ENSMMUG00000002171,ENSMODG00000002802,ENSMUSG00000063077,ENSNLEG00000009397,ENSOANG00000002802,ENSPPAG00000042406,ENSPTRG00000000127	FALSE	FALSE	FALSE	FALSE	TRUE	FALSE	FALSE					1
7 primate	dSPG	KIF20B|ENSCJAG00000011110,ENSG00000138182,ENSGGOG00000000635,ENSMMUG00000013485,ENSMODG00000007283,ENSMUSG00000024795,ENSNLEG00000012326,ENSOANG00000000743,ENSPPAG00000031329,ENSPTRG00000022813	TRUE	TRUE	TRUE	FALSE	TRUE	FALSE	FALSE					4
7 primate	dSPG	KIF3A|ENSCJAG00000013116,ENSG00000131437,ENSGALG00000006860,ENSGGOG00000008000,ENSMMUG00000010313,ENSMODG00000013930,ENSMUSG00000018395,ENSNLEG00000012790,ENSOANG00000007422,ENSPPAG00000036580	FALSE	FALSE	FALSE	FALSE	TRUE	FALSE	FALSE					1
7 primate	dSPG	KLHDC2|ENSCJAG00000006021,ENSG00000165516,ENSGALG00000012244,ENSGGOG00000009016,ENSMMUG00000029366,ENSMODG00000011565,ENSMUSG00000020978,ENSNLEG00000012047,ENSOANG00000013987,ENSPPAG00000043559,ENSPTRG00000006322	FALSE	FALSE	FALSE	FALSE	FALSE	FALSE	TRUE					1
7 primate	dSPG	KLHL23|ENSCJAG00000006681,ENSG00000213160,ENSGALG00000020737,ENSGGOG00000003740,ENSMMUG00000023051,ENSMODG00000008183,ENSMUSG00000042155,ENSNLEG00000004951,ENSOANG00000008541,ENSPPAG00000034059,ENSPTRG00000012619	FALSE	FALSE	FALSE	FALSE	FALSE	TRUE	FALSE					1
7 primate	dSPG	KMT5B|ENSCJAG00000015727,ENSG00000110066,ENSGALG00000014152,ENSGGOG00000004122,ENSMMUG00000014237,ENSMODG00000051228,ENSMUSG00000045098,ENSNLEG00000033680,ENSOANG00000048478,ENSPPAG00000038672,ENSPTRG00000003981	FALSE	FALSE	FALSE	FALSE	TRUE	TRUE	FALSE					2
7 primate	dSPG	KNL1|ENSCJAG00000020831,ENSG00000137812,ENSGGOG00000021998,ENSMMUG00000048910,ENSMUSG00000027326,ENSNLEG00000003110,ENSPPAG00000038511,ENSPTRG00000006925	TRUE	TRUE	TRUE	FALSE	TRUE	TRUE	FALSE					5
7 primate	dSPG	KNOP1|ENSG00000103550,ENSMMUG00000002707,ENSMUSG00000030980,ENSNLEG00000012496,ENSPPAG00000041415	FALSE	FALSE	FALSE	FALSE	TRUE	FALSE	FALSE					1
7 primate	dSPG	KNTC1|ENSCJAG00000020449,ENSG00000184445,ENSGGOG00000017074,ENSMMUG00000007556,ENSMODG00000012292,ENSMUSG00000029414,ENSNLEG00000001977,ENSOANG00000006193,ENSPPAG00000026291,ENSPTRG00000005582	TRUE	TRUE	FALSE	FALSE	TRUE	FALSE	FALSE					3
7 primate	dSPG	KPNB1|ENSCJAG00000007834,ENSG00000108424,ENSGALG00000036962,ENSGGOG00000008089,ENSMMUG00000019760,ENSMODG00000012505,ENSMUSG00000001440,ENSNLEG00000001446,ENSOANG00000005371,ENSPPAG00000028842,ENSPTRG00000009333	FALSE	FALSE	FALSE	FALSE	TRUE	FALSE	FALSE					1
7 primate	dSPG	KTN1|ENSCJAG00000018382,ENSG00000126777,ENSGALG00000012137,ENSGGOG00000016707,ENSMMUG00000006650,ENSMODG00000007623,ENSMUSG00000021843,ENSNLEG00000012831,ENSOANG00000001899,ENSPPAG00000028706,ENSPTRG00000006378	FALSE	FALSE	FALSE	FALSE	TRUE	FALSE	FALSE					1
7 primate	dSPG	L3MBTL4|ENSCJAG00000015716,ENSG00000154655,ENSGGOG00000015056,ENSMMUG00000016302,ENSMODG00000021457,ENSMUSG00000041565,ENSNLEG00000006925,ENSOANG00000043216,ENSPPAG00000017617,ENSPTRG00000009845	FALSE	FALSE	FALSE	FALSE	FALSE	FALSE	TRUE					1
7 primate	dSPG	LAMC1|ENSCJAG00000004998,ENSG00000135862,ENSGALG00000004620,ENSGGOG00000002378,ENSMMUG00000015084,ENSMODG00000007005,ENSMUSG00000026478,ENSNLEG00000018016,ENSOANG00000000991,ENSPPAG00000034036,ENSPTRG00000001761	FALSE	TRUE	FALSE	FALSE	TRUE	FALSE	FALSE					2
7 primate	dSPG	LAMP3|ENSG00000078081,ENSGGOG00000005729,ENSMMUG00000010555,ENSNLEG00000006034,ENSPPAG00000027592,ENSPTRG00000015663	FALSE	FALSE	FALSE	FALSE	FALSE	TRUE	FALSE					1
7 primate	dSPG	LAMTOR5|ENSCJAG00000003438,ENSG00000134248,ENSGALG00000000419,ENSGGOG00000016522,ENSMMUG00000049848,ENSMODG00000023241,ENSMUSG00000087260,ENSNLEG00000003623,ENSOANG00000004021,ENSPPAG00000043175,ENSPTRG00000001078	TRUE	FALSE	FALSE	FALSE	TRUE	FALSE	FALSE					2
7 primate	dSPG	LARGE1|ENSCJAG00000000968,ENSG00000133424,ENSGALG00000012559,ENSGGOG00000039162,ENSMMUG00000012113,ENSMODG00000001264,ENSMUSG00000004383,ENSOANG00000005515,ENSPTRG00000014294	FALSE	TRUE	FALSE	FALSE	TRUE	FALSE	TRUE					3
7 primate	dSPG	LARP1|ENSCJAG00000004454,ENSG00000155506,ENSGALG00000040109,ENSGGOG00000006048,ENSMMUG00000009411,ENSMODG00000008663,ENSMUSG00000037331,ENSNLEG00000016588,ENSOANG00000005096,ENSPPAG00000042993,ENSPTRG00000017447	FALSE	FALSE	TRUE	FALSE	TRUE	FALSE	TRUE					3
7 primate	dSPG	LARP4B|ENSCJAG00000018434,ENSG00000107929,ENSGALG00000006672,ENSGGOG00000003572,ENSMMUG00000005279,ENSMODG00000005957,ENSMUSG00000033499,ENSNLEG00000013442,ENSOANG00000041582,ENSPPAG00000039232,ENSPTRG00000002235	TRUE	TRUE	FALSE	FALSE	TRUE	FALSE	FALSE					3
7 primate	dSPG	LARP7|ENSCJAG00000003711,ENSG00000174720,ENSGALG00000012048,ENSMMUG00000017911,ENSMODG00000005669,ENSNLEG00000016354,ENSOANG00000009298,ENSPPAG00000038420,ENSPTRG00000016380	TRUE	FALSE	FALSE	FALSE	FALSE	FALSE	FALSE					1
7 primate	dSPG	LCLAT1|ENSCJAG00000048252,ENSG00000172954,ENSGALG00000009056,ENSGGOG00000039898,ENSMMUG00000059622,ENSMODG00000046336,ENSMUSG00000054469,ENSNLEG00000015469,ENSOANG00000037466,ENSPPAG00000026020,ENSPTRG00000011801	TRUE	TRUE	FALSE	FALSE	TRUE	FALSE	FALSE					3
7 primate	dSPG	LCORL|ENSCJAG00000012800,ENSG00000178177,ENSGGOG00000014894,ENSMMUG00000018073,ENSMUSG00000015882,ENSNLEG00000016684,ENSPPAG00000039308,ENSPTRG00000052306	FALSE	FALSE	FALSE	FALSE	FALSE	FALSE	TRUE					1
7 primate	dSPG	LCOR|ENSCJAG00000022966,ENSG00000196233,ENSGALG00000028512,ENSGGOG00000005550,ENSMMUG00000010427,ENSMUSG00000025019,ENSNLEG00000019109,ENSOANG00000012073,ENSPPAG00000024948,ENSPTRG00000002801	FALSE	FALSE	FALSE	FALSE	TRUE	FALSE	FALSE					1
7 primate	dSPG	LDLRAD4|ENSCJAG00000005295,ENSG00000168675,ENSGALG00000013886,ENSGGOG00000013522,ENSMMUG00000004032,ENSMODG00000021417,ENSMUSG00000024544,ENSNLEG00000009210,ENSOANG00000006016,ENSPPAG00000004790,ENSPTRG00000052570	FALSE	FALSE	FALSE	FALSE	TRUE	TRUE	FALSE					2
7 primate	dSPG	LIMK2|ENSCJAG00000010908,ENSG00000182541,ENSGALG00000006950,ENSGGOG00000003489,ENSMMUG00000015001,ENSMODG00000009651,ENSMUSG00000020451,ENSNLEG00000004325,ENSOANG00000014650,ENSPPAG00000040034,ENSPTRG00000014266	TRUE	FALSE	FALSE	FALSE	FALSE	FALSE	FALSE					1
7 primate	dSPG	LIMS1|ENSCJAG00000001153,ENSGALG00000029970,ENSMMUG00000009156,ENSMODG00000002865,ENSMUSG00000019920,ENSNLEG00000010954,ENSOANG00000004133,ENSPTRG00000012329	TRUE	TRUE	FALSE	FALSE	FALSE	FALSE	FALSE					2
7 primate	dSPG	LIN52|ENSCJAG00000047702,ENSG00000205659,ENSGALG00000020419,ENSGGOG00000038348,ENSMMUG00000052506,ENSMODG00000006397,ENSMUSG00000085793,ENSNLEG00000016207,ENSOANG00000048133,ENSPPAG00000029287	FALSE	FALSE	TRUE	FALSE	FALSE	FALSE	FALSE					1
7 primate	dSPG	LMAN2|ENSCJAG00000006916,ENSG00000169223,ENSGALG00000033232,ENSMMUG00000016192,ENSMODG00000004386,ENSMUSG00000021484,ENSNLEG00000026590,ENSOANG00000032242,ENSPPAG00000042088,ENSPTRG00000017580	FALSE	FALSE	FALSE	FALSE	TRUE	FALSE	TRUE					2
7 primate	dSPG	LMBR1|ENSCJAG00000004344,ENSG00000105983,ENSGALG00000030379,ENSGGOG00000015072,ENSMMUG00000011750,ENSMODG00000005081,ENSMUSG00000010721,ENSNLEG00000000212,ENSOANG00000006141,ENSPPAG00000038337,ENSPTRG00000019915	TRUE	TRUE	TRUE	TRUE	TRUE	FALSE	FALSE					5
7 primate	dSPG	LRCH3|ENSCJAG00000016506,ENSG00000186001,ENSGALG00000007595,ENSGGOG00000012799,ENSMMUG00000000184,ENSMODG00000018392,ENSMUSG00000022801,ENSNLEG00000015571,ENSOANG00000014285,ENSPPAG00000040057,ENSPTRG00000015797	FALSE	TRUE	FALSE	FALSE	TRUE	FALSE	TRUE					3
7 primate	dSPG	LRP6|ENSCJAG00000021643,ENSG00000070018,ENSGALG00000031503,ENSGGOG00000002087,ENSMMUG00000023317,ENSMODG00000018237,ENSMUSG00000030201,ENSNLEG00000003488,ENSOANG00000006877,ENSPPAG00000034512,ENSPTRG00000004701	FALSE	FALSE	FALSE	FALSE	TRUE	FALSE	FALSE					1
7 primate	dSPG	LRPAP1|ENSCJAG00000013237,ENSG00000163956,ENSGALG00000015612,ENSGGOG00000003417,ENSMMUG00000023099,ENSMODG00000003461,ENSMUSG00000029103,ENSNLEG00000000309,ENSOANG00000043402,ENSPPAG00000043861,ENSPTRG00000015860	FALSE	FALSE	FALSE	FALSE	TRUE	TRUE	TRUE					3
7 primate	dSPG	LRPPRC|ENSCJAG00000000794,ENSG00000138095,ENSGALG00000009967,ENSMMUG00000019841,ENSMODG00000000648,ENSMUSG00000024120,ENSOANG00000014670,ENSPPAG00000040876,ENSPTRG00000011880	FALSE	FALSE	FALSE	FALSE	TRUE	FALSE	FALSE					1
7 primate	dSPG	LRRC28|ENSCJAG00000016965,ENSG00000168904,ENSGALG00000007057,ENSGGOG00000023721,ENSMMUG00000005226,ENSMODG00000012729,ENSMUSG00000030556,ENSNLEG00000030887,ENSOANG00000000142,ENSPPAG00000029842,ENSPTRG00000007495	FALSE	FALSE	FALSE	FALSE	TRUE	FALSE	FALSE					1
7 primate	dSPG	LSM1|ENSCJAG00000048015,ENSG00000175324,ENSGALG00000003245,ENSGGOG00000022658,ENSMUSG00000037296,ENSNLEG00000029390,ENSOANG00000050496,ENSPPAG00000032279,ENSPTRG00000020169	TRUE	FALSE	FALSE	FALSE	FALSE	FALSE	FALSE					1
7 primate	dSPG	LSM2|ENSCJAG00000080887,ENSG00000204392,ENSGGOG00000011383,ENSMMUG00000006832,ENSMODG00000015177,ENSMUSG00000007050,ENSNLEG00000035542,ENSPPAG00000032431,ENSPTRG00000017986	FALSE	FALSE	FALSE	FALSE	TRUE	FALSE	FALSE					1
7 primate	dSPG	LSM3|ENSCJAG00000042664,ENSG00000170860,ENSGGOG00000010006,ENSMODG00000007275,ENSMUSG00000034192,ENSNLEG00000005079,ENSPPAG00000034074,ENSPTRG00000014650	FALSE	FALSE	FALSE	FALSE	TRUE	FALSE	FALSE					1
7 primate	dSPG	LSM4|ENSG00000130520,ENSGALG00000003385,ENSGGOG00000012914,ENSMMUG00000004405,ENSMODG00000015044,ENSMUSG00000031848,ENSOANG00000007434,ENSPPAG00000044045,ENSPTRG00000031470	FALSE	FALSE	FALSE	FALSE	TRUE	FALSE	FALSE					1
7 primate	dSPG	LSM5|ENSCJAG00000077712,ENSG00000106355,ENSGALG00000041625,ENSGGOG00000043469,ENSMMUG00000062758,ENSMODG00000013274,ENSMUSG00000091625,ENSNLEG00000015268,ENSOANG00000042657,ENSPPAG00000003697,ENSPTRG00000019057	TRUE	FALSE	FALSE	FALSE	FALSE	FALSE	FALSE					1
7 primate	dSPG	LSM7|ENSCJAG00000039713,ENSG00000130332,ENSGGOG00000010172,ENSMMUG00000000452,ENSMODG00000004722,ENSMUSG00000035215,ENSNLEG00000002265,ENSOANG00000037727,ENSPPAG00000026500,ENSPTRG00000010233	FALSE	FALSE	FALSE	TRUE	TRUE	FALSE	FALSE					2
7 primate	dSPG	LSM8|ENSCJAG00000077574,ENSG00000128534,ENSGALG00000009110,ENSGGOG00000041883,ENSMMUG00000060460,ENSMODG00000015729,ENSMUSG00000044155,ENSNLEG00000011768,ENSOANG00000049504,ENSPPAG00000043228,ENSPTRG00000046596	FALSE	FALSE	FALSE	FALSE	TRUE	FALSE	FALSE					1
7 primate	dSPG	LTBP1|ENSCJAG00000003410,ENSG00000049323,ENSGALG00000010448,ENSGGOG00000012159,ENSMMUG00000021436,ENSMODG00000015435,ENSMUSG00000001870,ENSNLEG00000015915,ENSOANG00000002334,ENSPPAG00000037475,ENSPTRG00000011821	FALSE	TRUE	FALSE	FALSE	FALSE	FALSE	FALSE					1
7 primate	dSPG	LUC7L3|ENSCJAG00000018558,ENSG00000108848,ENSGALG00000007386,ENSGGOG00000024399,ENSMMUG00000010117,ENSMODG00000012711,ENSMUSG00000020863,ENSNLEG00000007881,ENSOANG00000012492,ENSPPAG00000025115,ENSPTRG00000009409	TRUE	TRUE	FALSE	FALSE	TRUE	FALSE	TRUE					4
7 primate	dSPG	LUC7L|ENSCJAG00000011674,ENSG00000007392,ENSGALG00000037983,ENSGGOG00000016488,ENSMMUG00000000596,ENSMODG00000016644,ENSMUSG00000024188,ENSNLEG00000032729,ENSOANG00000008741,ENSPPAG00000041773,ENSPTRG00000007533	FALSE	FALSE	FALSE	FALSE	TRUE	FALSE	FALSE					1
7 primate	dSPG	LURAP1L|ENSCJAG00000011941,ENSG00000153714,ENSGALG00000029932,ENSGGOG00000002038,ENSMMUG00000013290,ENSMODG00000015046,ENSMUSG00000048706,ENSNLEG00000017661,ENSOANG00000013530,ENSPPAG00000031027,ENSPTRG00000020775	FALSE	FALSE	FALSE	FALSE	FALSE	TRUE	FALSE					1
7 primate	dSPG	LY6K|ENSCJAG00000021484,ENSG00000160886,ENSGGOG00000003816,ENSMMUG00000019458,ENSNLEG00000029363,ENSPPAG00000037331,ENSPTRG00000020637	FALSE	FALSE	FALSE	FALSE	FALSE	FALSE	TRUE					1
7 primate	dSPG	LYRM4|ENSG00000214113,ENSGALG00000051665,ENSMUSG00000046573	FALSE	FALSE	FALSE	FALSE	TRUE	FALSE	FALSE					1
7 primate	dSPG	LYRM4|ENSGGOG00000034970,ENSNLEG00000011472,ENSPPAG00000028919,ENSPTRG00000017691	FALSE	TRUE	TRUE	FALSE	FALSE	FALSE	FALSE					2
7 primate	dSPG	MACO1|ENSCJAG00000018625,ENSG00000204178,ENSGALG00000001067,ENSGGOG00000007844,ENSMMUG00000018014,ENSMODG00000013985,ENSMUSG00000028826,ENSNLEG00000009076,ENSOANG00000000420,ENSPPAG00000042632,ENSPTRG00000029594	FALSE	FALSE	FALSE	FALSE	TRUE	FALSE	FALSE					1
7 primate	dSPG	MACROD2|ENSCJAG00000004719,ENSG00000172264,ENSGGOG00000038859,ENSMMUG00000043649,ENSMUSG00000068205,ENSNLEG00000014617,ENSPPAG00000032282,ENSPTRG00000013261	FALSE	TRUE	FALSE	FALSE	FALSE	FALSE	FALSE					1
7 primate	dSPG	MAGI1|ENSCJAG00000019439,ENSG00000151276,ENSGALG00000007431,ENSGGOG00000004958,ENSMMUG00000017510,ENSMODG00000003153,ENSMUSG00000045095,ENSNLEG00000011916,ENSOANG00000030734,ENSPPAG00000023910,ENSPTRG00000015083	FALSE	FALSE	FALSE	FALSE	TRUE	TRUE	FALSE					2
7 primate	dSPG	MAJIN|ENSCJAG00000002554,ENSG00000168070,ENSMMUG00000031163,ENSMUSG00000024786,ENSNLEG00000034594,ENSPPAG00000000163,ENSPTRG00000003855	TRUE	FALSE	FALSE	FALSE	FALSE	FALSE	TRUE					2
7 primate	dSPG	MAK|ENSG00000111837,ENSGGOG00000015249,ENSMMUG00000005532,ENSMODG00000010363,ENSMUSG00000021363,ENSNLEG00000000614,ENSOANG00000007190,ENSPPAG00000031369,ENSPTRG00000017722	FALSE	FALSE	FALSE	FALSE	TRUE	FALSE	FALSE					1
7 primate	dSPG	MALT1|ENSCJAG00000003580,ENSG00000172175,ENSGALG00000030063,ENSGGOG00000023405,ENSMMUG00000014235,ENSMODG00000020434,ENSMUSG00000032688,ENSNLEG00000008289,ENSOANG00000003440,ENSPPAG00000037274,ENSPTRG00000010053	FALSE	FALSE	FALSE	FALSE	TRUE	FALSE	FALSE					1
7 primate	dSPG	MAN1A1|ENSCJAG00000004049,ENSG00000111885,ENSGALG00000014878,ENSGGOG00000007801,ENSMMUG00000013304,ENSMODG00000017780,ENSMUSG00000003746,ENSNLEG00000013642,ENSOANG00000048252,ENSPPAG00000036994,ENSPTRG00000018558	FALSE	TRUE	FALSE	FALSE	FALSE	FALSE	FALSE					1
7 primate	dSPG	MAN2A1|ENSCJAG00000016199,ENSG00000112893,ENSGALG00000000255,ENSGGOG00000001547,ENSMMUG00000003316,ENSMODG00000001310,ENSMUSG00000024085,ENSNLEG00000011279,ENSOANG00000011397,ENSPPAG00000037961,ENSPTRG00000017122	FALSE	FALSE	FALSE	FALSE	TRUE	FALSE	FALSE					1
7 primate	dSPG	MAP2K1|ENSCJAG00000007460,ENSG00000169032,ENSGALG00000007687,ENSGGOG00000003687,ENSMMUG00000016840,ENSMODG00000009715,ENSMUSG00000004936,ENSNLEG00000012913,ENSOANG00000009750,ENSPPAG00000028577,ENSPTRG00000007193	FALSE	TRUE	FALSE	FALSE	TRUE	FALSE	FALSE					2
7 primate	dSPG	MAP2K4|ENSCJAG00000004752,ENSG00000065559,ENSGALG00000032178,ENSGGOG00000011958,ENSMMUG00000019842,ENSMUSG00000033352,ENSNLEG00000014536,ENSOANG00000048292,ENSPPAG00000028045,ENSPTRG00000008783	TRUE	TRUE	FALSE	FALSE	TRUE	FALSE	FALSE					3
7 primate	dSPG	MAP3K14|ENSCJAG00000012775,ENSG00000006062,ENSGALG00000000685,ENSGGOG00000004540,ENSMMUG00000007863,ENSMODG00000011161,ENSMUSG00000020941,ENSNLEG00000004986,ENSOANG00000036858,ENSPPAG00000040950,ENSPTRG00000034405	FALSE	FALSE	TRUE	FALSE	FALSE	FALSE	FALSE					1
7 primate	dSPG	MAP3K19|ENSCJAG00000011631,ENSG00000176601,ENSGGOG00000014556,ENSMMUG00000017121,ENSMODG00000000785,ENSMUSG00000051590,ENSNLEG00000008465,ENSPPAG00000040650,ENSPTRG00000012490	TRUE	TRUE	FALSE	FALSE	FALSE	FALSE	FALSE					2
7 primate	dSPG	MAP3K20|ENSCJAG00000007736,ENSG00000091436,ENSGGOG00000005714,ENSMMUG00000014672,ENSMODG00000009134,ENSMUSG00000004085,ENSNLEG00000005760,ENSPPAG00000000371,ENSPTRG00000012644	FALSE	FALSE	TRUE	FALSE	FALSE	FALSE	FALSE					1
7 primate	dSPG	MAP3K2|ENSCJAG00000010475,ENSG00000169967,ENSGGOG00000004601,ENSMMUG00000018568,ENSMODG00000018690,ENSMUSG00000024383,ENSNLEG00000015690,ENSOANG00000041392,ENSPPAG00000034915,ENSPTRG00000012427	FALSE	FALSE	FALSE	FALSE	TRUE	FALSE	FALSE					1
7 primate	dSPG	MAP3K4|ENSCJAG00000012176,ENSG00000085511,ENSGALG00000020003,ENSGGOG00000008360,ENSMMUG00000006143,ENSMODG00000006594,ENSMUSG00000014426,ENSNLEG00000011428,ENSOANG00000002832,ENSPPAG00000037745,ENSPTRG00000046415	FALSE	FALSE	FALSE	FALSE	TRUE	FALSE	FALSE					1
7 primate	dSPG	MAP3K5|ENSCJAG00000008383,ENSG00000197442,ENSGALG00000013892,ENSGGOG00000015494,ENSMMUG00000016376,ENSMODG00000017436,ENSMUSG00000071369,ENSNLEG00000014849,ENSOANG00000009449,ENSPPAG00000040503,ENSPTRG00000024326	TRUE	TRUE	FALSE	FALSE	TRUE	FALSE	FALSE					3
7 primate	dSPG	MAP4K3|ENSCJAG00000014920,ENSG00000011566,ENSGALG00000039720,ENSGGOG00000027425,ENSMMUG00000013901,ENSMODG00000009097,ENSMUSG00000024242,ENSNLEG00000016481,ENSOANG00000014972,ENSPPAG00000030086,ENSPTRG00000011858	FALSE	TRUE	FALSE	TRUE	TRUE	FALSE	FALSE					3
7 primate	dSPG	MAP4K4|ENSCJAG00000008424,ENSG00000071054,ENSGALG00000016781,ENSGGOG00000010831,ENSMMUG00000010811,ENSMODG00000002250,ENSMUSG00000026074,ENSNLEG00000014520,ENSOANG00000008236,ENSPPAG00000036630,ENSPTRG00000012294	TRUE	TRUE	TRUE	TRUE	TRUE	TRUE	FALSE					6
7 primate	dSPG	MAP4K5|ENSCJAG00000006357,ENSG00000012983,ENSGALG00000012321,ENSGGOG00000027409,ENSMMUG00000020550,ENSMODG00000011778,ENSMUSG00000034761,ENSNLEG00000012174,ENSOANG00000013975,ENSPPAG00000025090,ENSPTRG00000006332	FALSE	FALSE	TRUE	FALSE	TRUE	FALSE	FALSE					2
7 primate	dSPG	MAP7D2|ENSCJAG00000005383,ENSG00000184368,ENSGALG00000016415,ENSGGOG00000007760,ENSMMUG00000000192,ENSMODG00000008158,ENSMUSG00000041020,ENSNLEG00000009884,ENSOANG00000004016,ENSPPAG00000040804,ENSPTRG00000021727	TRUE	TRUE	TRUE	TRUE	TRUE	FALSE	FALSE					5
7 primate	dSPG	MAPK1|ENSCJAG00000015743,ENSG00000100030,ENSGALG00000001501,ENSGGOG00000011613,ENSMMUG00000012524,ENSMUSG00000063358,ENSNLEG00000000240,ENSOANG00000037598,ENSPPAG00000024690,ENSPTRG00000014120	FALSE	TRUE	FALSE	FALSE	TRUE	FALSE	TRUE					3
7 primate	dSPG	MAPK6|ENSCJAG00000000962,ENSG00000069956,ENSGALG00000031448,ENSGGOG00000004003,ENSMMUG00000029652,ENSMUSG00000042688,ENSNLEG00000006476,ENSOANG00000004189,ENSPPAG00000026917,ENSPTRG00000020224	FALSE	FALSE	FALSE	FALSE	TRUE	FALSE	FALSE					1
7 primate	dSPG	MAPK8|ENSCJAG00000013551,ENSG00000107643,ENSGALG00000006109,ENSGGOG00000011771,ENSMMUG00000004060,ENSMODG00000002193,ENSMUSG00000021936,ENSNLEG00000033138,ENSOANG00000012095,ENSPPAG00000004364,ENSPTRG00000002478	FALSE	TRUE	FALSE	FALSE	TRUE	FALSE	FALSE					2
7 primate	dSPG	MAPKAP1|ENSCJAG00000006963,ENSG00000119487,ENSGALG00000000977,ENSGGOG00000005950,ENSMMUG00000016826,ENSMODG00000019775,ENSMUSG00000038696,ENSNLEG00000017378,ENSOANG00000040686,ENSPPAG00000039077,ENSPTRG00000021373	TRUE	TRUE	FALSE	TRUE	TRUE	TRUE	FALSE					5
7 primate	dSPG	MARCHF6|ENSCJAG00000009091,ENSG00000145495,ENSGALG00000035699,ENSGGOG00000004929,ENSMMUG00000009758,ENSMODG00000002440,ENSMUSG00000039100,ENSNLEG00000011608,ENSOANG00000011595,ENSPPAG00000036651,ENSPTRG00000016727	FALSE	FALSE	FALSE	FALSE	TRUE	FALSE	FALSE					1
7 primate	dSPG	MARK3|ENSCJAG00000038489,ENSG00000075413,ENSGALG00000011505,ENSGGOG00000007387,ENSMMUG00000003641,ENSMODG00000013489,ENSMUSG00000007411,ENSNLEG00000016129,ENSOANG00000000773,ENSPPAG00000030786,ENSPTRG00000006754	TRUE	TRUE	FALSE	TRUE	TRUE	FALSE	FALSE					4
7 primate	dSPG	MAST2|ENSCJAG00000020964,ENSG00000086015,ENSGGOG00000015659,ENSMMUG00000015371,ENSMUSG00000003810,ENSNLEG00000016676,ENSOANG00000011786,ENSPPAG00000039968,ENSPTRG00000000683	FALSE	TRUE	TRUE	FALSE	FALSE	FALSE	FALSE					2
7 primate	dSPG	MATR3|ENSCJAG00000006888,ENSGALG00000002478,ENSGGOG00000007308,ENSMMUG00000016741,ENSMODG00000011925,ENSNLEG00000009093,ENSOANG00000003713,ENSPPAG00000001418,ENSPTRG00000017294	FALSE	TRUE	FALSE	FALSE	FALSE	FALSE	FALSE					1
7 primate	dSPG	MB21D2|ENSCJAG00000057912,ENSG00000180611,ENSGALG00000007218,ENSGGOG00000038723,ENSMMUG00000042245,ENSMUSG00000051065,ENSNLEG00000032215,ENSOANG00000004445,ENSPPAG00000010683,ENSPTRG00000043316	FALSE	FALSE	TRUE	FALSE	TRUE	TRUE	FALSE					3
7 primate	dSPG	MBD4|ENSCJAG00000017293,ENSG00000129071,ENSGALG00000020747,ENSGGOG00000010698,ENSMMUG00000012723,ENSMUSG00000030322,ENSNLEG00000005337,ENSOANG00000004589,ENSPPAG00000036528,ENSPTRG00000015377	FALSE	FALSE	FALSE	FALSE	TRUE	FALSE	FALSE					1
7 primate	dSPG	MBNL1|ENSCJAG00000040560,ENSG00000152601,ENSGALG00000029190,ENSGGOG00000009430,ENSMMUG00000015910,ENSMODG00000015838,ENSMUSG00000027763,ENSNLEG00000003537,ENSOANG00000007992,ENSPPAG00000031243,ENSPTRG00000015542	FALSE	FALSE	FALSE	FALSE	TRUE	FALSE	FALSE					1
7 primate	dSPG	MBOAT2|ENSCJAG00000006207,ENSG00000143797,ENSGALG00000016412,ENSGGOG00000040459,ENSMMUG00000021037,ENSMODG00000014667,ENSMUSG00000020646,ENSNLEG00000013229,ENSOANG00000007571,ENSPPAG00000043445,ENSPTRG00000011634	FALSE	FALSE	FALSE	FALSE	TRUE	FALSE	FALSE					1
7 primate	dSPG	MBTD1|ENSCJAG00000018369,ENSG00000011258,ENSGALG00000002954,ENSGGOG00000003708,ENSMMUG00000001942,ENSMUSG00000059474,ENSOANG00000003190,ENSPPAG00000027635,ENSPTRG00000009417	FALSE	FALSE	FALSE	FALSE	TRUE	FALSE	FALSE					1
7 primate	dSPG	MCAM|ENSCJAG00000014034,ENSG00000076706,ENSGALG00000030027,ENSGGOG00000003810,ENSMMUG00000004764,ENSMODG00000013229,ENSMUSG00000032135,ENSNLEG00000007393,ENSPPAG00000038390,ENSPTRG00000004379	FALSE	FALSE	FALSE	FALSE	FALSE	FALSE	TRUE					1
7 primate	dSPG	MCCC1|ENSCJAG00000005103,ENSG00000078070,ENSGALG00000008785,ENSGGOG00000002784,ENSMMUG00000010553,ENSMODG00000021288,ENSMUSG00000027709,ENSNLEG00000005989,ENSOANG00000011253,ENSPPAG00000036167,ENSPTRG00000015662	FALSE	FALSE	TRUE	FALSE	FALSE	FALSE	FALSE					1
7 primate	dSPG	MCM3AP|ENSCJAG00000001770,ENSG00000160294,ENSGGOG00000015716,ENSMMUG00000022331,ENSMODG00000008187,ENSMUSG00000001150,ENSNLEG00000002880,ENSOANG00000013563,ENSPPAG00000025048,ENSPTRG00000014019	FALSE	FALSE	FALSE	FALSE	FALSE	TRUE	FALSE					1
7 primate	dSPG	MCMBP|ENSCJAG00000020390,ENSG00000197771,ENSGALG00000009455,ENSGGOG00000006006,ENSMMUG00000009559,ENSMODG00000008714,ENSMUSG00000048170,ENSNLEG00000016770,ENSOANG00000001532,ENSPPAG00000041372,ENSPTRG00000003000	FALSE	FALSE	FALSE	FALSE	TRUE	FALSE	FALSE					1
7 primate	dSPG	MCRIP1|ENSCJAG00000002959,ENSG00000225663,ENSGALG00000042814,ENSGGOG00000040377,ENSMUSG00000061111,ENSNLEG00000033493,ENSOANG00000047679,ENSPPAG00000038894,ENSPTRG00000041870	TRUE	TRUE	FALSE	FALSE	FALSE	FALSE	FALSE					2
7 primate	dSPG	MCTP2|ENSCJAG00000005975,ENSG00000140563,ENSGALG00000030157,ENSGGOG00000010843,ENSMMUG00000004787,ENSMODG00000012855,ENSMUSG00000032776,ENSNLEG00000012382,ENSOANG00000007231,ENSPPAG00000000288,ENSPTRG00000007482	FALSE	FALSE	TRUE	FALSE	FALSE	FALSE	FALSE					1
7 primate	dSPG	MCUB|ENSCJAG00000016158,ENSG00000005059,ENSGALG00000012196,ENSGGOG00000041678,ENSMMUG00000052933,ENSMODG00000005959,ENSMUSG00000027994,ENSNLEG00000016592,ENSOANG00000003662,ENSPPAG00000029717,ENSPTRG00000016360	FALSE	FALSE	FALSE	FALSE	FALSE	FALSE	TRUE					1
7 primate	dSPG	MCU|ENSCJAG00000007351,ENSG00000156026,ENSGALG00000004355,ENSGGOG00000023366,ENSMMUG00000020402,ENSMODG00000000088,ENSMUSG00000009647,ENSNLEG00000016456,ENSOANG00000001129,ENSPPAG00000036235,ENSPTRG00000022948	TRUE	TRUE	TRUE	FALSE	TRUE	FALSE	FALSE					4
7 primate	dSPG	MDGA2|ENSCJAG00000017353,ENSG00000139915,ENSGALG00000012228,ENSGGOG00000000327,ENSMMUG00000015110,ENSMODG00000013060,ENSMUSG00000034912,ENSNLEG00000004527,ENSOANG00000013995,ENSPPAG00000038566,ENSPTRG00000006311	TRUE	TRUE	FALSE	FALSE	TRUE	FALSE	FALSE					3
7 primate	dSPG	MDM4|ENSCJAG00000016986,ENSG00000198625,ENSGALG00000000636,ENSGGOG00000012957,ENSMMUG00000011236,ENSMODG00000001605,ENSMUSG00000054387,ENSNLEG00000014271,ENSOANG00000013464,ENSPPAG00000030518,ENSPTRG00000001889	FALSE	FALSE	FALSE	FALSE	TRUE	FALSE	FALSE					1
7 primate	dSPG	MDN1|ENSCJAG00000000907,ENSG00000112159,ENSGALG00000015733,ENSGGOG00000006850,ENSMMUG00000003464,ENSMODG00000018213,ENSMUSG00000058006,ENSNLEG00000026737,ENSOANG00000012876,ENSPPAG00000005552,ENSPTRG00000018423	TRUE	FALSE	TRUE	FALSE	TRUE	TRUE	FALSE					4
7 primate	dSPG	MEAF6|ENSCJAG00000001927,ENSG00000163875,ENSGALG00000002013,ENSGGOG00000017191,ENSMMUG00000010328,ENSMODG00000017787,ENSMUSG00000028863,ENSNLEG00000011546,ENSOANG00000002059,ENSPPAG00000028352,ENSPTRG00000047980	FALSE	FALSE	FALSE	FALSE	TRUE	FALSE	FALSE					1
7 primate	dSPG	MECP2|ENSCJAG00000016796,ENSG00000169057,ENSGALG00000047963,ENSGGOG00000042467,ENSMMUG00000018704,ENSMODG00000011643,ENSMUSG00000031393,ENSNLEG00000013783,ENSOANG00000040139,ENSPPAG00000034020,ENSPTRG00000044429	FALSE	FALSE	FALSE	FALSE	FALSE	FALSE	TRUE					1
7 primate	dSPG	MECR|ENSCJAG00000009994,ENSG00000116353,ENSGALG00000032763,ENSGGOG00000003122,ENSMMUG00000015659,ENSMODG00000011066,ENSMUSG00000028910,ENSNLEG00000009932,ENSOANG00000003563,ENSPPAG00000038550,ENSPTRG00000000446	FALSE	FALSE	TRUE	FALSE	FALSE	FALSE	FALSE					1
7 primate	dSPG	MED13L|ENSCJAG00000009580,ENSG00000123066,ENSGALG00000008238,ENSGGOG00000011098,ENSMMUG00000001906,ENSMODG00000012109,ENSMUSG00000018076,ENSNLEG00000000232,ENSOANG00000007288,ENSPPAG00000034928,ENSPTRG00000005499	FALSE	FALSE	FALSE	FALSE	TRUE	FALSE	TRUE					2
7 primate	dSPG	MED1|ENSCJAG00000008593,ENSG00000125686,ENSGALG00000001708,ENSGGOG00000008749,ENSMMUG00000009132,ENSMODG00000012756,ENSMUSG00000018160,ENSNLEG00000000799,ENSOANG00000009655,ENSPPAG00000040326,ENSPTRG00000009091	FALSE	FALSE	FALSE	FALSE	FALSE	FALSE	TRUE					1
7 primate	dSPG	MED27|ENSCJAG00000018305,ENSG00000160563,ENSGALG00000003683,ENSGGOG00000010390,ENSMMUG00000001727,ENSMODG00000012499,ENSMUSG00000026799,ENSNLEG00000012828,ENSOANG00000014784,ENSPPAG00000043027,ENSPTRG00000021492	TRUE	FALSE	FALSE	FALSE	TRUE	TRUE	FALSE					3
7 primate	dSPG	MED4|ENSCJAG00000009256,ENSG00000136146,ENSGALG00000016995,ENSGGOG00000014132,ENSMMUG00000017988,ENSMODG00000011210,ENSMUSG00000022109,ENSNLEG00000002961,ENSOANG00000045146,ENSPPAG00000038697,ENSPTRG00000005861	FALSE	FALSE	FALSE	FALSE	TRUE	FALSE	FALSE					1
7 primate	dSPG	MEF2A|ENSCJAG00000017029,ENSG00000068305,ENSGALG00000032366,ENSGGOG00000013064,ENSMMUG00000018122,ENSMODG00000012725,ENSMUSG00000030557,ENSNLEG00000000911,ENSOANG00000000143,ENSPPAG00000035128,ENSPTRG00000007496	TRUE	TRUE	FALSE	FALSE	TRUE	FALSE	FALSE					3
7 primate	dSPG	MEI1|ENSCJAG00000002425,ENSG00000167077,ENSGGOG00000004400,ENSMODG00000016599,ENSMUSG00000068117,ENSNLEG00000015634,ENSOANG00000004117,ENSPPAG00000029081,ENSPTRG00000014436	TRUE	TRUE	TRUE	TRUE	TRUE	FALSE	FALSE					5
7 primate	dSPG	MELK|ENSG00000165304,ENSGALG00000016438,ENSGGOG00000014746,ENSMMUG00000003782,ENSMODG00000002695,ENSMUSG00000035683,ENSNLEG00000003720,ENSOANG00000007580,ENSPPAG00000044135,ENSPTRG00000020934	FALSE	TRUE	FALSE	FALSE	TRUE	FALSE	FALSE					2
7 primate	dSPG	MEMO1|ENSG00000162959,ENSGALG00000010624,ENSGGOG00000036565,ENSMMUG00000003908,ENSMODG00000047380,ENSMUSG00000058704,ENSNLEG00000015577,ENSOANG00000003945,ENSPPAG00000031568,ENSPTRG00000050445	FALSE	FALSE	FALSE	FALSE	FALSE	TRUE	FALSE					1
7 primate	dSPG	METAZOA_SRP|ENSGGOG00000036434,ENSMMUG00000039327,ENSNLEG00000024899,ENSPPAG00000019655,ENSPTRG00000038826	FALSE	FALSE	TRUE	FALSE	FALSE	FALSE	FALSE					1
7 primate	dSPG	MGAT5|ENSCJAG00000011518,ENSG00000152127,ENSGALG00000012187,ENSGGOG00000003032,ENSMMUG00000010563,ENSMODG00000000690,ENSMUSG00000036155,ENSNLEG00000008354,ENSOANG00000007291,ENSPPAG00000032538,ENSPTRG00000012485	FALSE	FALSE	FALSE	FALSE	TRUE	FALSE	FALSE					1
7 primate	dSPG	MGA|ENSCJAG00000020688,ENSG00000174197,ENSGALG00000008653,ENSGGOG00000001640,ENSMMUG00000010168,ENSMODG00000000052,ENSMUSG00000033943,ENSNLEG00000003750,ENSPPAG00000034679,ENSPTRG00000006953	TRUE	TRUE	TRUE	FALSE	TRUE	TRUE	FALSE					5
7 primate	dSPG	MGME1|ENSCJAG00000005037,ENSG00000125871,ENSGALG00000008698,ENSGGOG00000008966,ENSMMUG00000011479,ENSMODG00000005495,ENSMUSG00000027424,ENSNLEG00000009736,ENSOANG00000038109,ENSPPAG00000028989,ENSPTRG00000013279	TRUE	TRUE	FALSE	FALSE	FALSE	FALSE	FALSE					2
7 primate	dSPG	MGMT|ENSCJAG00000014351,ENSG00000170430,ENSGALG00000042949,ENSGGOG00000016674,ENSMMUG00000011446,ENSMUSG00000054612,ENSNLEG00000001509,ENSOANG00000028957,ENSPPAG00000027616,ENSPTRG00000003057	FALSE	FALSE	TRUE	TRUE	TRUE	TRUE	FALSE					4
7 primate	dSPG	MIB1|ENSCJAG00000020532,ENSG00000101752,ENSGALG00000014974,ENSGGOG00000012718,ENSMMUG00000055822,ENSMODG00000021490,ENSMUSG00000024294,ENSNLEG00000006810,ENSOANG00000004636,ENSPPAG00000008832,ENSPTRG00000009912	FALSE	TRUE	FALSE	FALSE	FALSE	FALSE	TRUE					2
7 primate	dSPG	MICAL3|ENSCJAG00000017316,ENSG00000243156,ENSGALG00000013042,ENSGGOG00000013726,ENSMMUG00000020801,ENSMODG00000018463,ENSMUSG00000051586,ENSNLEG00000007851,ENSOANG00000015478,ENSPPAG00000037950,ENSPTRG00000014044	FALSE	FALSE	FALSE	FALSE	TRUE	FALSE	TRUE					2
7 primate	dSPG	MICU1|ENSCJAG00000007320,ENSG00000107745,ENSGALG00000004372,ENSGGOG00000004841,ENSMMUG00000016963,ENSMODG00000000067,ENSMUSG00000020111,ENSNLEG00000016433,ENSOANG00000001130,ENSPPAG00000030274,ENSPTRG00000002615	TRUE	TRUE	FALSE	FALSE	TRUE	FALSE	FALSE					3
7 primate	dSPG	MICU2|ENSCJAG00000018710,ENSG00000165487,ENSGALG00000017125,ENSGGOG00000013255,ENSMMUG00000011252,ENSMODG00000008317,ENSMUSG00000021973,ENSNLEG00000013272,ENSOANG00000009038,ENSPPAG00000035247,ENSPTRG00000005696	TRUE	TRUE	TRUE	FALSE	TRUE	FALSE	FALSE					4
7 primate	dSPG	MIPEP|ENSG00000027001,ENSGALG00000017118,ENSGGOG00000009424,ENSMMUG00000006942,ENSMODG00000008482,ENSMUSG00000021993,ENSNLEG00000013401,ENSOANG00000009042,ENSPPAG00000029285,ENSPTRG00000005705	FALSE	FALSE	FALSE	FALSE	TRUE	FALSE	FALSE					1
7 primate	dSPG	MIR16-1|ENSG00000208006,ENSGALG00000018254,ENSGGOG00000030216,ENSMMUG00000026978,ENSMODG00000025876,ENSNLEG00000026414,ENSOANG00000016979,ENSPPAG00000010538,ENSPTRG00000027828	FALSE	TRUE	FALSE	FALSE	FALSE	FALSE	FALSE					1
7 primate	dSPG	MIS18BP1|ENSCJAG00000015929,ENSG00000129534,ENSGALG00000012452,ENSGGOG00000006664,ENSMMUG00000016515,ENSMUSG00000047534,ENSNLEG00000004493,ENSPPAG00000033717,ENSPTRG00000006308	FALSE	FALSE	FALSE	FALSE	TRUE	TRUE	TRUE					3
7 primate	dSPG	MKLN1|ENSCJAG00000016384,ENSG00000128585,ENSGALG00000006356,ENSGGOG00000026878,ENSMMUG00000018259,ENSMODG00000014474,ENSMUSG00000025609,ENSNLEG00000012902,ENSOANG00000011473,ENSPPAG00000024879,ENSPTRG00000022979	TRUE	TRUE	FALSE	FALSE	TRUE	FALSE	TRUE					4
7 primate	dSPG	MLLT10|ENSCJAG00000008081,ENSG00000078403,ENSGALG00000007928,ENSGGOG00000034926,ENSMMUG00000023648,ENSMODG00000009138,ENSMUSG00000026743,ENSNLEG00000012771,ENSOANG00000005699,ENSPPAG00000042563,ENSPTRG00000002346	FALSE	FALSE	FALSE	FALSE	FALSE	FALSE	TRUE					1
7 primate	dSPG	MMS22L|ENSCJAG00000001254,ENSG00000146263,ENSGALG00000015513,ENSGGOG00000003187,ENSMMUG00000040203,ENSMODG00000018127,ENSMUSG00000045751,ENSNLEG00000013600,ENSOANG00000001301,ENSPPAG00000027316,ENSPTRG00000018437	FALSE	FALSE	FALSE	FALSE	TRUE	FALSE	FALSE					1
7 primate	dSPG	MNAT1|ENSCJAG00000019143,ENSG00000020426,ENSGALG00000011910,ENSGGOG00000009127,ENSMMUG00000001642,ENSMODG00000008657,ENSMUSG00000021103,ENSNLEG00000013781,ENSOANG00000009088,ENSPPAG00000033622,ENSPTRG00000006412	TRUE	FALSE	FALSE	FALSE	FALSE	FALSE	FALSE					1
7 primate	dSPG	MND1|ENSG00000121211,ENSGALG00000009212,ENSGGOG00000023104,ENSMODG00000001136,ENSMUSG00000033752,ENSNLEG00000005936,ENSOANG00000050948,ENSPPAG00000032409,ENSPTRG00000016524	TRUE	FALSE	TRUE	FALSE	TRUE	FALSE	FALSE					3
7 primate	dSPG	MOK|ENSCJAG00000009899,ENSG00000080823,ENSGALG00000011366,ENSGGOG00000006052,ENSMMUG00000007140,ENSMODG00000013319,ENSMUSG00000056458,ENSNLEG00000015986,ENSOANG00000005736,ENSPPAG00000029403,ENSPTRG00000006738	FALSE	FALSE	FALSE	FALSE	TRUE	FALSE	FALSE					1
7 primate	dSPG	MON2|ENSCJAG00000006144,ENSG00000061987,ENSGALG00000009795,ENSGGOG00000012086,ENSMMUG00000000956,ENSMODG00000014318,ENSMUSG00000034602,ENSNLEG00000017095,ENSOANG00000010807,ENSPPAG00000036500,ENSPTRG00000005164	FALSE	FALSE	FALSE	FALSE	TRUE	FALSE	FALSE					1
7 primate	dSPG	MORC3|ENSCJAG00000002781,ENSG00000159256,ENSGALG00000036556,ENSGGOG00000011974,ENSMMUG00000020043,ENSMODG00000021004,ENSMUSG00000039456,ENSNLEG00000004420,ENSOANG00000009766,ENSPPAG00000028947,ENSPTRG00000013890	FALSE	FALSE	FALSE	FALSE	FALSE	TRUE	FALSE					1
7 primate	dSPG	MOV10L1|ENSCJAG00000003399,ENSG00000073146,ENSGALG00000033664,ENSGGOG00000010110,ENSMMUG00000009120,ENSMODG00000005419,ENSMUSG00000015365,ENSNLEG00000000377,ENSPPAG00000029459,ENSPTRG00000044273	FALSE	FALSE	TRUE	FALSE	TRUE	TRUE	FALSE					3
7 primate	dSPG	MPDZ|ENSCJAG00000011950,ENSG00000107186,ENSGALG00000005846,ENSGGOG00000005514,ENSMMUG00000019388,ENSMUSG00000028402,ENSNLEG00000017632,ENSOANG00000013531,ENSPPAG00000028619,ENSPTRG00000020776	FALSE	FALSE	FALSE	FALSE	TRUE	FALSE	FALSE					1
7 primate	dSPG	MPHOSPH8|ENSCJAG00000004525,ENSG00000196199,ENSGALG00000017145,ENSGGOG00000005909,ENSMMUG00000016475,ENSMODG00000007995,ENSMUSG00000079184,ENSNLEG00000001235,ENSPPAG00000027281,ENSPTRG00000024080	TRUE	FALSE	FALSE	FALSE	TRUE	FALSE	TRUE					3
7 primate	dSPG	MPRIP|ENSCJAG00000046001,ENSG00000133030,ENSGALG00000004798,ENSMMUG00000013343,ENSMODG00000004691,ENSMUSG00000005417,ENSOANG00000001265	FALSE	FALSE	FALSE	FALSE	TRUE	FALSE	FALSE					1
7 primate	dSPG	MROH1|ENSCJAG00000021442,ENSG00000179832,ENSGALG00000029867,ENSGGOG00000013579,ENSMMUG00000014716,ENSMUSG00000022558,ENSNLEG00000010522,ENSOANG00000004925,ENSPPAG00000029926,ENSPTRG00000020688	FALSE	FALSE	FALSE	FALSE	FALSE	FALSE	TRUE					1
7 primate	dSPG	MRPL20|ENSCJAG00000039231,ENSG00000242485,ENSGALG00000001542,ENSGGOG00000027251,ENSMUSG00000029066,ENSOANG00000045680,ENSPPAG00000042350,ENSPTRG00000000029	TRUE	FALSE	FALSE	FALSE	TRUE	FALSE	FALSE					2
7 primate	dSPG	MRTFA|ENSCJAG00000002850,ENSG00000196588,ENSGALG00000012024,ENSGGOG00000015180,ENSMMUG00000020411,ENSMODG00000012937,ENSMUSG00000042292,ENSNLEG00000015359,ENSPPAG00000020762,ENSPTRG00000014409	FALSE	FALSE	FALSE	FALSE	FALSE	FALSE	TRUE					1
7 primate	dSPG	MSH2|ENSCJAG00000000620,ENSG00000095002,ENSGALG00000008962,ENSGGOG00000007088,ENSMMUG00000000974,ENSMUSG00000024151,ENSNLEG00000008421,ENSOANG00000013431,ENSPPAG00000034124,ENSPTRG00000050712	FALSE	FALSE	FALSE	FALSE	TRUE	FALSE	TRUE					2
7 primate	dSPG	MSH3|ENSCJAG00000019548,ENSG00000113318,ENSGALG00000015589,ENSGGOG00000008712,ENSMMUG00000018284,ENSMODG00000020264,ENSMUSG00000014850,ENSNLEG00000012994,ENSOANG00000001605,ENSPPAG00000033989,ENSPTRG00000017043	TRUE	TRUE	FALSE	TRUE	TRUE	FALSE	FALSE					4
7 primate	dSPG	MSH5|ENSCJAG00000002698,ENSGALG00000038188,ENSGGOG00000011338,ENSMMUG00000009702,ENSMODG00000015230,ENSMUSG00000007035,ENSNLEG00000006268,ENSOANG00000004089,ENSPPAG00000040149,ENSPTRG00000017983	TRUE	TRUE	FALSE	FALSE	FALSE	FALSE	FALSE					2
7 primate	dSPG	MSRA|ENSCJAG00000015731,ENSG00000175806,ENSGALG00000028032,ENSGGOG00000008218,ENSMODG00000008878,ENSMUSG00000054733,ENSNLEG00000027813,ENSPPAG00000023718,ENSPTRG00000019974	FALSE	TRUE	FALSE	FALSE	FALSE	FALSE	FALSE					1
7 primate	dSPG	MTA3|ENSCJAG00000014614,ENSG00000057935,ENSGALG00000009925,ENSGGOG00000006895,ENSMMUG00000020744,ENSMODG00000000376,ENSMUSG00000055817,ENSNLEG00000016680,ENSOANG00000004258,ENSPPAG00000029718,ENSPTRG00000011867	FALSE	FALSE	FALSE	FALSE	TRUE	FALSE	TRUE					2
7 primate	dSPG	MTDH|ENSCJAG00000005059,ENSG00000147649,ENSGGOG00000000539,ENSMMUG00000014210,ENSMODG00000006865,ENSMUSG00000022255,ENSNLEG00000003705,ENSOANG00000003684,ENSPPAG00000029418,ENSPTRG00000020447	FALSE	FALSE	FALSE	FALSE	TRUE	FALSE	TRUE					2
7 primate	dSPG	MTG1|ENSG00000148824,ENSGALG00000003549,ENSGGOG00000004729,ENSMUSG00000039018,ENSNLEG00000002308,ENSOANG00000011497,ENSPPAG00000031365,ENSPTRG00000003096	TRUE	FALSE	FALSE	FALSE	FALSE	FALSE	FALSE					1
7 primate	dSPG	MTG2|ENSCJAG00000014360,ENSG00000101181,ENSGALG00000005164,ENSGGOG00000005648,ENSMMUG00000012607,ENSMODG00000016699,ENSMUSG00000039069,ENSNLEG00000015799,ENSOANG00000046024,ENSPPAG00000042468,ENSPTRG00000013701	FALSE	TRUE	FALSE	FALSE	FALSE	FALSE	FALSE					1
7 primate	dSPG	MTMR3|ENSCJAG00000021293,ENSG00000100330,ENSGALG00000008051,ENSGGOG00000006257,ENSMMUG00000022236,ENSMODG00000009082,ENSMUSG00000034354,ENSNLEG00000003444,ENSOANG00000003560,ENSPPAG00000037508,ENSPTRG00000014232	TRUE	TRUE	FALSE	FALSE	FALSE	FALSE	TRUE					3
7 primate	dSPG	MTOR|ENSCJAG00000002191,ENSG00000198793,ENSGALG00000003339,ENSGGOG00000010597,ENSMMUG00000019325,ENSMUSG00000028991,ENSNLEG00000009578,ENSOANG00000021332,ENSPPAG00000036364,ENSPTRG00000000142	TRUE	FALSE	FALSE	FALSE	TRUE	FALSE	FALSE					2
7 primate	dSPG	MTREX|ENSCJAG00000001773,ENSG00000039123,ENSGALG00000014709,ENSGGOG00000001867,ENSMMUG00000010379,ENSMODG00000019494,ENSMUSG00000016018,ENSNLEG00000001494,ENSOANG00000004885,ENSPPAG00000039291,ENSPTRG00000016878	FALSE	FALSE	FALSE	FALSE	TRUE	FALSE	FALSE					1
7 primate	dSPG	MTRR|ENSCJAG00000008934,ENSG00000124275,ENSGALG00000039424,ENSGGOG00000000958,ENSMMUG00000018747,ENSMODG00000002110,ENSMUSG00000034617,ENSNLEG00000011522,ENSOANG00000011583,ENSPPAG00000043987,ENSPTRG00000016721	FALSE	FALSE	FALSE	FALSE	TRUE	FALSE	FALSE					1
7 primate	dSPG	MTR|ENSCJAG00000017612,ENSG00000116984,ENSGALG00000014464,ENSGGOG00000016123,ENSMMUG00000010073,ENSMODG00000007459,ENSMUSG00000021311,ENSNLEG00000003551,ENSOANG00000048280,ENSPPAG00000001371,ENSPTRG00000002145	TRUE	TRUE	FALSE	FALSE	TRUE	FALSE	FALSE					3
7 primate	dSPG	MTSS1|ENSCJAG00000012784,ENSG00000170873,ENSGALG00000041969,ENSGGOG00000034997,ENSMMUG00000015494,ENSMODG00000001828,ENSMUSG00000022353,ENSNLEG00000005496,ENSOANG00000014090,ENSPPAG00000028285,ENSPTRG00000020570	FALSE	TRUE	FALSE	FALSE	FALSE	FALSE	FALSE					1
7 primate	dSPG	MTUS2|ENSCJAG00000019500,ENSG00000132938,ENSMMUG00000008658,ENSMODG00000009167,ENSMUSG00000029651,ENSPPAG00000032687,ENSPTRG00000005747	TRUE	TRUE	FALSE	FALSE	TRUE	FALSE	FALSE					3
7 primate	dSPG	MUSK|ENSCJAG00000017434,ENSG00000030304,ENSGALG00000015728,ENSGGOG00000015657,ENSMMUG00000007065,ENSMODG00000003983,ENSMUSG00000057280,ENSNLEG00000017469,ENSOANG00000006972,ENSPPAG00000027272,ENSPTRG00000021248	FALSE	FALSE	TRUE	FALSE	FALSE	FALSE	FALSE					1
7 primate	dSPG	MYH10|ENSCJAG00000014308,ENSG00000133026,ENSGALG00000001183,ENSGGOG00000013864,ENSMMUG00000023803,ENSMODG00000008180,ENSMUSG00000020900,ENSNLEG00000009995,ENSOANG00000040658,ENSPPAG00000035931,ENSPTRG00000008746	FALSE	TRUE	FALSE	FALSE	TRUE	FALSE	FALSE					2
7 primate	dSPG	MYO18B|ENSCJAG00000003112,ENSG00000133454,ENSGALG00000045218,ENSGGOG00000000353,ENSMMUG00000003334,ENSMODG00000010527,ENSMUSG00000072720,ENSNLEG00000007723,ENSOANG00000000652,ENSPPAG00000030665,ENSPTRG00000046234	FALSE	FALSE	TRUE	FALSE	FALSE	FALSE	FALSE					1
7 primate	dSPG	MYO1B|ENSCJAG00000003380,ENSG00000128641,ENSGALG00000007712,ENSGGOG00000002321,ENSMMUG00000001761,ENSMODG00000011829,ENSMUSG00000018417,ENSNLEG00000006735,ENSOANG00000040907,ENSPPAG00000039631,ENSPTRG00000023453	FALSE	FALSE	FALSE	FALSE	TRUE	FALSE	FALSE					1
7 primate	dSPG	MYO1D|ENSCJAG00000014516,ENSG00000176658,ENSGALG00000000674,ENSGGOG00000000276,ENSMMUG00000014689,ENSMODG00000019177,ENSMUSG00000035441,ENSNLEG00000006028,ENSOANG00000044349,ENSPPAG00000036175,ENSPTRG00000008991	FALSE	TRUE	TRUE	FALSE	TRUE	FALSE	FALSE					3
7 primate	dSPG	MYO3A|ENSCJAG00000007540,ENSG00000095777,ENSGALG00000007647,ENSGGOG00000006760,ENSMMUG00000012229,ENSMUSG00000025716,ENSNLEG00000016768,ENSOANG00000006026,ENSPPAG00000041293,ENSPTRG00000002371	FALSE	FALSE	FALSE	FALSE	FALSE	FALSE	TRUE					1
7 primate	dSPG	MYO9B|ENSCJAG00000009486,ENSG00000099331,ENSGALG00000003717,ENSGGOG00000009393,ENSMODG00000015036,ENSMUSG00000004677,ENSNLEG00000005632,ENSOANG00000008686,ENSPPAG00000033794,ENSPTRG00000010658	TRUE	TRUE	FALSE	FALSE	TRUE	FALSE	FALSE					3
7 primate	dSPG	MYRIP|ENSCJAG00000009611,ENSG00000170011,ENSGGOG00000002599,ENSMMUG00000017701,ENSMUSG00000041794,ENSNLEG00000005641,ENSPPAG00000043257,ENSPTRG00000014775	FALSE	FALSE	FALSE	FALSE	FALSE	FALSE	TRUE					1
7 primate	dSPG	MYT1L|ENSCJAG00000007286,ENSG00000186487,ENSGALG00000016384,ENSGGOG00000026335,ENSMMUG00000009310,ENSMODG00000014378,ENSMUSG00000061911,ENSNLEG00000008466,ENSOANG00000009861,ENSPPAG00000021774,ENSPTRG00000011611	TRUE	TRUE	FALSE	FALSE	TRUE	FALSE	FALSE					3
7 primate	dSPG	N4BP1|ENSCJAG00000012640,ENSG00000102921,ENSGALG00000003907,ENSGGOG00000015565,ENSMMUG00000018978,ENSMUSG00000031652,ENSNLEG00000000653,ENSOANG00000000582,ENSPPAG00000034858,ENSPTRG00000008096	FALSE	FALSE	FALSE	FALSE	FALSE	FALSE	TRUE					1
7 primate	dSPG	NAA16|ENSCJAG00000017696,ENSG00000172766,ENSMMUG00000011590,ENSMODG00000014799,ENSMUSG00000022020,ENSNLEG00000001282,ENSOANG00000004627,ENSPPAG00000027330,ENSPTRG00000005816	TRUE	FALSE	FALSE	FALSE	TRUE	TRUE	FALSE					3
7 primate	dSPG	NAA35|ENSCJAG00000014933,ENSG00000135040,ENSGALG00000012598,ENSGGOG00000011527,ENSMMUG00000001898,ENSMODG00000008181,ENSMUSG00000021555,ENSNLEG00000003793,ENSOANG00000020493,ENSPPAG00000033315,ENSPTRG00000021071	TRUE	TRUE	FALSE	FALSE	TRUE	FALSE	FALSE					3
7 primate	dSPG	NACA|ENSCJAG00000045644,ENSG00000196531,ENSGALG00000033609,ENSMMUG00000003073	FALSE	FALSE	FALSE	FALSE	TRUE	FALSE	FALSE					1
7 primate	dSPG	NAE1|ENSCJAG00000016658,ENSG00000159593,ENSGALG00000038957,ENSGGOG00000006065,ENSMMUG00000006752,ENSMODG00000006838,ENSMUSG00000031878,ENSNLEG00000004047,ENSOANG00000001061,ENSPPAG00000041962,ENSPTRG00000024077	FALSE	FALSE	FALSE	FALSE	TRUE	FALSE	FALSE					1
7 primate	dSPG	NALF1|ENSCJAG00000014696,ENSG00000204442,ENSGGOG00000016224,ENSMMUG00000030627,ENSMUSG00000079157,ENSPPAG00000017305,ENSPTRG00000031125	FALSE	TRUE	FALSE	FALSE	TRUE	FALSE	FALSE					2
7 primate	dSPG	NAP1L4|ENSCJAG00000011636,ENSG00000205531,ENSGALG00000006446,ENSGGOG00000013223,ENSMMUG00000007753,ENSMODG00000007012,ENSMUSG00000059119,ENSNLEG00000010841,ENSOANG00000040762,ENSPPAG00000032258,ENSPTRG00000028747	FALSE	FALSE	FALSE	FALSE	TRUE	FALSE	TRUE					2
7 primate	dSPG	NARF|ENSCJAG00000017926,ENSG00000141562,ENSGALG00000001603,ENSGGOG00000014883,ENSMMUG00000019224,ENSMODG00000007135,ENSMUSG00000000056,ENSNLEG00000002293,ENSOANG00000005218,ENSPPAG00000035357,ENSPTRG00000009805	TRUE	FALSE	FALSE	FALSE	FALSE	FALSE	FALSE					1
7 primate	dSPG	NARS2|ENSG00000137513,ENSGALG00000017262,ENSGGOG00000004049,ENSMMUG00000004649,ENSMODG00000049406,ENSMUSG00000018995,ENSNLEG00000016643,ENSOANG00000001381,ENSPPAG00000028317,ENSPTRG00000004117	TRUE	TRUE	FALSE	TRUE	TRUE	TRUE	FALSE					5
7 primate	dSPG	NASP|ENSCJAG00000013641,ENSG00000132780,ENSGALG00000010255,ENSMMUG00000023431,ENSMODG00000002288,ENSMUSG00000028693,ENSNLEG00000028408,ENSOANG00000011792,ENSPPAG00000032932,ENSPTRG00000000677	TRUE	TRUE	TRUE	FALSE	TRUE	TRUE	TRUE					6
7 primate	dSPG	NAT9|ENSCJAG00000041547,ENSG00000109065,ENSGALG00000007723,ENSGGOG00000003289,ENSMMUG00000005738,ENSMODG00000006867,ENSMUSG00000015542,ENSNLEG00000033833,ENSOANG00000012585,ENSPPAG00000040409,ENSPTRG00000009617	TRUE	TRUE	FALSE	FALSE	TRUE	FALSE	FALSE					3
7 primate	dSPG	NBEA|ENSCJAG00000018225,ENSG00000172915,ENSGALG00000017062,ENSGGOG00000011724,ENSMMUG00000019831,ENSMODG00000009914,ENSMUSG00000027799,ENSNLEG00000001211,ENSPPAG00000001485,ENSPTRG00000005775	FALSE	TRUE	FALSE	FALSE	FALSE	FALSE	FALSE					1
7 primate	dSPG	NCAM2|ENSCJAG00000013717,ENSG00000154654,ENSGALG00000015737,ENSGGOG00000005246,ENSMMUG00000004300,ENSMODG00000020992,ENSMUSG00000022762,ENSOANG00000005586,ENSPPAG00000031885,ENSPTRG00000013803	TRUE	TRUE	FALSE	TRUE	TRUE	FALSE	FALSE					4
7 primate	dSPG	NCAPG|ENSCJAG00000012738,ENSG00000109805,ENSGALG00000014425,ENSGGOG00000015019,ENSMMUG00000018070,ENSMODG00000000781,ENSMUSG00000015880,ENSNLEG00000016632,ENSOANG00000006664,ENSPPAG00000028077,ENSPTRG00000015942	FALSE	FALSE	FALSE	FALSE	FALSE	FALSE	TRUE					1
7 primate	dSPG	NCAPH2|ENSCJAG00000019155,ENSG00000025770,ENSGALG00000054793,ENSGGOG00000010975,ENSMMUG00000001763,ENSMUSG00000008690,ENSNLEG00000000768,ENSOANG00000042312,ENSPPAG00000042287,ENSPTRG00000014545	FALSE	FALSE	TRUE	FALSE	FALSE	FALSE	FALSE					1
7 primate	dSPG	NCK1|ENSCJAG00000002476,ENSG00000158092,ENSGGOG00000025524,ENSMMUG00000055871,ENSMODG00000018540,ENSMUSG00000032475,ENSNLEG00000004091,ENSOANG00000049693,ENSPPAG00000028791,ENSPTRG00000015434	FALSE	FALSE	FALSE	FALSE	FALSE	FALSE	TRUE					1
7 primate	dSPG	NCL|ENSCJAG00000013538,ENSG00000115053,ENSGGOG00000004300,ENSMMUG00000018094,ENSMUSG00000026234,ENSNLEG00000014107,ENSPPAG00000011619,ENSPTRG00000013025	FALSE	FALSE	FALSE	FALSE	TRUE	FALSE	FALSE					1
7 primate	dSPG	NCOA1|ENSCJAG00000007912,ENSG00000084676,ENSGALG00000016617,ENSGGOG00000011279,ENSMMUG00000020838,ENSMODG00000015907,ENSMUSG00000020647,ENSNLEG00000000895,ENSOANG00000004546,ENSPPAG00000042202,ENSPTRG00000011715	TRUE	TRUE	FALSE	FALSE	TRUE	TRUE	FALSE					4
7 primate	dSPG	NCOA2|ENSCJAG00000007974,ENSG00000140396,ENSGALG00000036017,ENSGGOG00000005276,ENSMMUG00000015978,ENSMODG00000007376,ENSMUSG00000005886,ENSNLEG00000011320,ENSOANG00000038709,ENSPPAG00000031424,ENSPTRG00000020333	TRUE	TRUE	FALSE	FALSE	TRUE	FALSE	FALSE					3
7 primate	dSPG	NCOA3|ENSCJAG00000016602,ENSG00000124151,ENSGALG00000004570,ENSGGOG00000025131,ENSMMUG00000012020,ENSMODG00000016243,ENSMUSG00000027678,ENSNLEG00000006923,ENSOANG00000012027,ENSPPAG00000032991,ENSPTRG00000013592	TRUE	TRUE	FALSE	FALSE	TRUE	FALSE	FALSE					3
7 primate	dSPG	NCOA6|ENSCJAG00000018049,ENSG00000198646,ENSGALG00000001182,ENSGGOG00000009617,ENSMMUG00000010715,ENSMODG00000002651,ENSMUSG00000038369,ENSNLEG00000010107,ENSOANG00000039332,ENSPPAG00000034298,ENSPTRG00000013421	FALSE	TRUE	FALSE	FALSE	FALSE	FALSE	FALSE					1
7 primate	dSPG	NCOR1|ENSCJAG00000012051,ENSG00000141027,ENSGGOG00000001651,ENSMMUG00000002523,ENSMODG00000011198,ENSMUSG00000018501,ENSNLEG00000014734,ENSOANG00000012685,ENSPPAG00000024455,ENSPTRG00000008808	FALSE	FALSE	FALSE	FALSE	FALSE	FALSE	TRUE					1
7 primate	dSPG	NDUFA13|ENSCJAG00000043112,ENSG00000186010,ENSGALG00000039212,ENSGGOG00000040690,ENSMODG00000007201,ENSMUSG00000036199,ENSNLEG00000006289,ENSOANG00000045026,ENSPPAG00000016456,ENSPTRG00000010741	TRUE	FALSE	TRUE	FALSE	FALSE	FALSE	FALSE					2
7 primate	dSPG	NDUFA2|ENSG00000131495,ENSGALG00000040626,ENSGGOG00000013369,ENSMMUG00000056796,ENSMODG00000011446,ENSMUSG00000014294,ENSNLEG00000009325,ENSOANG00000011664,ENSPPAG00000029576,ENSPTRG00000017321	FALSE	FALSE	FALSE	FALSE	TRUE	FALSE	FALSE					1
7 primate	dSPG	NDUFA4|ENSG00000189043,ENSGALG00000025999,ENSGGOG00000001437,ENSMMUG00000020894,ENSMODG00000014107,ENSMUSG00000029632,ENSOANG00000037100,ENSPTRG00000048565	FALSE	FALSE	FALSE	FALSE	TRUE	FALSE	FALSE					1
7 primate	dSPG	NDUFAF2|ENSCJAG00000071115,ENSG00000164182,ENSGALG00000027564,ENSMMUG00000021813,ENSMODG00000019586,ENSMUSG00000068184,ENSNLEG00000002819,ENSOANG00000048003	FALSE	FALSE	FALSE	FALSE	TRUE	FALSE	FALSE					1
7 primate	dSPG	NDUFB7|ENSCJAG00000004611,ENSG00000099795,ENSGALG00000038714,ENSMMUG00000050251,ENSMODG00000002596,ENSMUSG00000033938,ENSOANG00000050858,ENSPPAG00000043940,ENSPTRG00000010596	TRUE	FALSE	FALSE	FALSE	TRUE	FALSE	FALSE					2
7 primate	dSPG	NDUFS4|ENSCJAG00000001607,ENSG00000164258,ENSGALG00000028026,ENSGGOG00000001243,ENSMMUG00000004861,ENSMODG00000044297,ENSMUSG00000021764,ENSNLEG00000011064,ENSOANG00000001765,ENSPPAG00000031693,ENSPTRG00000016864	FALSE	FALSE	FALSE	FALSE	TRUE	FALSE	FALSE					1
7 primate	dSPG	NDUFV1|ENSCJAG00000000839,ENSG00000167792,ENSGGOG00000011943,ENSMMUG00000018526,ENSMODG00000021336,ENSMUSG00000037916,ENSNLEG00000006458,ENSOANG00000042354,ENSPPAG00000043544,ENSPTRG00000003969	FALSE	FALSE	TRUE	FALSE	TRUE	FALSE	FALSE					2
7 primate	dSPG	NEB|ENSCJAG00000003175,ENSG00000183091,ENSGGOG00000016489,ENSMODG00000003935,ENSMUSG00000026950,ENSNLEG00000011170,ENSOANG00000006081,ENSPPAG00000043206,ENSPTRG00000012536	TRUE	FALSE	FALSE	FALSE	FALSE	FALSE	FALSE					1
7 primate	dSPG	NEDD4L|ENSCJAG00000003597,ENSG00000049759,ENSGGOG00000013730,ENSMMUG00000006616,ENSMODG00000020439,ENSMUSG00000024589,ENSNLEG00000008123,ENSOANG00000014105,ENSPPAG00000028088,ENSPTRG00000010051	FALSE	FALSE	TRUE	FALSE	FALSE	FALSE	FALSE					1
7 primate	dSPG	NEDD8|ENSG00000129559,ENSGALG00000036955,ENSGGOG00000016105,ENSMODG00000003254,ENSMUSG00000010376,ENSNLEG00000030856,ENSOANG00000043512,ENSPPAG00000037948,ENSPTRG00000046344	FALSE	FALSE	FALSE	TRUE	FALSE	FALSE	FALSE					1
7 primate	dSPG	NEDD9|ENSCJAG00000005060,ENSG00000111859,ENSGALG00000012747,ENSGGOG00000016280,ENSMMUG00000016135,ENSMODG00000010526,ENSMUSG00000021365,ENSNLEG00000000692,ENSOANG00000007193,ENSPPAG00000028824,ENSPTRG00000017727	FALSE	FALSE	TRUE	FALSE	FALSE	FALSE	FALSE					1
7 primate	dSPG	NEGR1|ENSCJAG00000006382,ENSG00000172260,ENSGALG00000011350,ENSGGOG00000007438,ENSMMUG00000017314,ENSMODG00000000482,ENSMUSG00000040037,ENSNLEG00000009467,ENSPPAG00000042748,ENSPTRG00000000857	TRUE	TRUE	FALSE	FALSE	FALSE	FALSE	FALSE					2
7 primate	dSPG	NELFCD|ENSCJAG00000018927,ENSG00000101158,ENSGALG00000007477,ENSGGOG00000006713,ENSMMUG00000015390,ENSMODG00000016598,ENSMUSG00000016253,ENSNLEG00000009524,ENSOANG00000009277,ENSPPAG00000042809,ENSPTRG00000013678	FALSE	FALSE	FALSE	FALSE	TRUE	FALSE	FALSE					1
7 primate	dSPG	NENF|ENSCJAG00000070569,ENSG00000117691,ENSGALG00000009821,ENSGGOG00000025197,ENSMMUG00000002142,ENSMODG00000002982,ENSMUSG00000037499,ENSNLEG00000029503,ENSPTRG00000001961	FALSE	FALSE	FALSE	FALSE	TRUE	FALSE	FALSE					1
7 primate	dSPG	NEO1|ENSCJAG00000018044,ENSG00000067141,ENSGALG00000001774,ENSGGOG00000008812,ENSMMUG00000009584,ENSMODG00000009924,ENSMUSG00000032340,ENSNLEG00000014106,ENSOANG00000001009,ENSPPAG00000043753,ENSPTRG00000007257	FALSE	FALSE	FALSE	FALSE	TRUE	FALSE	TRUE					2
7 primate	dSPG	NF1|ENSCJAG00000013924,ENSG00000196712,ENSGALG00000005660,ENSGGOG00000006983,ENSMMUG00000008605,ENSMODG00000019215,ENSMUSG00000020716,ENSNLEG00000010582,ENSOANG00000021856,ENSPPAG00000030406,ENSPTRG00000008970	TRUE	TRUE	FALSE	TRUE	TRUE	TRUE	FALSE					5
7 primate	dSPG	NFAT5|ENSCJAG00000015262,ENSG00000102908,ENSGALG00000039300,ENSGGOG00000006817,ENSMMUG00000018255,ENSMODG00000002743,ENSMUSG00000003847,ENSNLEG00000005522,ENSOANG00000002367,ENSPPAG00000042556,ENSPTRG00000008283	TRUE	TRUE	TRUE	FALSE	TRUE	FALSE	TRUE					5
7 primate	dSPG	NFATC2IP|ENSCJAG00000006133,ENSG00000176953,ENSGGOG00000001960,ENSMMUG00000006878,ENSMUSG00000030722,ENSNLEG00000011397,ENSPPAG00000031658,ENSPTRG00000007945	FALSE	FALSE	FALSE	FALSE	TRUE	FALSE	FALSE					1
7 primate	dSPG	NFATC3|ENSCJAG00000015726,ENSG00000072736,ENSGALG00000003396,ENSGGOG00000010145,ENSMMUG00000021843,ENSMODG00000005276,ENSMUSG00000031902,ENSNLEG00000005116,ENSOANG00000021344,ENSPPAG00000040755,ENSPTRG00000008260	TRUE	TRUE	FALSE	FALSE	TRUE	FALSE	FALSE					3
7 primate	dSPG	NFIA|ENSCJAG00000016165,ENSG00000162599,ENSGALG00000010924,ENSGGOG00000027445,ENSMMUG00000013840,ENSMODG00000002475,ENSMUSG00000028565,ENSNLEG00000014835,ENSOANG00000046375,ENSPPAG00000001224,ENSPTRG00000000802	TRUE	TRUE	FALSE	FALSE	FALSE	FALSE	FALSE					2
7 primate	dSPG	NFRKB|ENSCJAG00000009163,ENSG00000170322,ENSGALG00000001306,ENSGGOG00000015346,ENSMMUG00000017547,ENSMODG00000004958,ENSMUSG00000042185,ENSNLEG00000007487,ENSOANG00000000576,ENSPPAG00000030699,ENSPTRG00000004476	FALSE	FALSE	FALSE	FALSE	TRUE	FALSE	FALSE					1
7 primate	dSPG	NFU1|ENSCJAG00000019156,ENSG00000169599,ENSGALG00000030200,ENSGGOG00000014905,ENSMMUG00000059210,ENSMODG00000011805,ENSMUSG00000029993,ENSNLEG00000010101,ENSOANG00000010406,ENSPPAG00000035496,ENSPTRG00000012016	FALSE	FALSE	TRUE	FALSE	FALSE	FALSE	FALSE					1
7 primate	dSPG	NIPBL|ENSCJAG00000018052,ENSG00000164190,ENSGGOG00000026268,ENSMMUG00000022154,ENSMODG00000020351,ENSMUSG00000022141,ENSNLEG00000016123,ENSOANG00000009233,ENSPPAG00000038200,ENSPTRG00000016801	TRUE	TRUE	FALSE	FALSE	TRUE	FALSE	TRUE					4
7 primate	dSPG	NKTR|ENSCJAG00000018070,ENSG00000114857,ENSGALG00000030268,ENSGGOG00000011584,ENSMMUG00000021242,ENSMODG00000013574,ENSMUSG00000032525,ENSNLEG00000005849,ENSPPAG00000028613,ENSPTRG00000014797	TRUE	TRUE	FALSE	TRUE	TRUE	FALSE	FALSE					4
7 primate	dSPG	NLGN1|ENSCJAG00000002114,ENSG00000169760,ENSGALG00000040938,ENSGGOG00000004187,ENSMMUG00000004671,ENSMODG00000021315,ENSMUSG00000063887,ENSNLEG00000005618,ENSOANG00000050589,ENSPPAG00000030168,ENSPTRG00000024345	FALSE	FALSE	FALSE	FALSE	TRUE	FALSE	FALSE					1
7 primate	dSPG	NME3|ENSCJAG00000014687,ENSG00000103024,ENSGALG00000027635,ENSGGOG00000006229,ENSMMUG00000003857,ENSMODG00000016134,ENSMUSG00000073435,ENSNLEG00000008754,ENSOANG00000044345,ENSPPAG00000030073,ENSPTRG00000007605	TRUE	FALSE	FALSE	FALSE	FALSE	FALSE	FALSE					1
7 primate	dSPG	NME7|ENSCJAG00000010278,ENSG00000143156,ENSGALG00000015230,ENSGGOG00000002502,ENSMMUG00000021079,ENSMODG00000003002,ENSMUSG00000026575,ENSNLEG00000014942,ENSOANG00000000856,ENSPPAG00000040110,ENSPTRG00000001655	FALSE	FALSE	FALSE	FALSE	TRUE	FALSE	FALSE					1
7 primate	dSPG	NOC2L|ENSCJAG00000011380,ENSG00000188976,ENSGALG00000002222,ENSGGOG00000007732,ENSMMUG00000015800,ENSMODG00000018641,ENSMUSG00000095567,ENSNLEG00000000013,ENSOANG00000050178,ENSPPAG00000035688	FALSE	FALSE	FALSE	FALSE	TRUE	FALSE	FALSE					1
7 primate	dSPG	NOL10|ENSCJAG00000006602,ENSG00000115761,ENSGALG00000016445,ENSGGOG00000034826,ENSMMUG00000010671,ENSMODG00000014784,ENSMUSG00000061458,ENSNLEG00000013851,ENSOANG00000014497,ENSPPAG00000010631,ENSPTRG00000011651	FALSE	TRUE	FALSE	TRUE	TRUE	FALSE	FALSE					3
7 primate	dSPG	NOL7|ENSCJAG00000019798,ENSG00000225921,ENSGALG00000012695,ENSGGOG00000007677,ENSMMUG00000008681,ENSMODG00000010641,ENSMUSG00000063200,ENSNLEG00000000883,ENSPPAG00000028545	FALSE	FALSE	FALSE	FALSE	TRUE	FALSE	FALSE					1
7 primate	dSPG	NOP10|ENSG00000182117,ENSGGOG00000001064,ENSMMUG00000046412,ENSMUSG00000027133,ENSNLEG00000011119,ENSPPAG00000034781,ENSPTRG00000006880	FALSE	FALSE	FALSE	TRUE	FALSE	FALSE	FALSE					1
7 primate	dSPG	NOP56|ENSCJAG00000020999,ENSG00000101361,ENSGALG00000032730,ENSGGOG00000002886,ENSMMUG00000013888,ENSMODG00000005184,ENSMUSG00000027405,ENSNLEG00000009178,ENSOANG00000000505,ENSPPAG00000027513,ENSPTRG00000013179	FALSE	FALSE	FALSE	FALSE	TRUE	FALSE	FALSE					1
7 primate	dSPG	NOP58|ENSCJAG00000004985,ENSG00000055044,ENSGALG00000008454,ENSGGOG00000014545,ENSMMUG00000000582,ENSMODG00000016294,ENSMUSG00000026020,ENSNLEG00000007000,ENSOANG00000002420,ENSPPAG00000036626,ENSPTRG00000012818	FALSE	FALSE	FALSE	FALSE	TRUE	FALSE	FALSE					1
7 primate	dSPG	NPC1|ENSCJAG00000020581,ENSG00000141458,ENSGALG00000015030,ENSGGOG00000005117,ENSMMUG00000021484,ENSMODG00000021498,ENSMUSG00000024413,ENSNLEG00000006732,ENSOANG00000012193,ENSPPAG00000017628,ENSPTRG00000009920	FALSE	FALSE	FALSE	FALSE	TRUE	FALSE	FALSE					1
7 primate	dSPG	NPC2|ENSCJAG00000020476,ENSG00000119655,ENSGALG00000010237,ENSGGOG00000012886,ENSMMUG00000006563,ENSMODG00000006270,ENSMUSG00000021242,ENSNLEG00000033895,ENSOANG00000042721,ENSPPAG00000039350,ENSPTRG00000006535	TRUE	FALSE	FALSE	FALSE	FALSE	FALSE	FALSE					1
7 primate	dSPG	NPEPPS|ENSCJAG00000007985,ENSG00000141279,ENSGALG00000031332,ENSGGOG00000022991,ENSMMUG00000005869,ENSMODG00000012557,ENSMUSG00000001441,ENSNLEG00000000528,ENSOANG00000001164,ENSPPAG00000041383	FALSE	FALSE	FALSE	FALSE	FALSE	TRUE	FALSE					1
7 primate	dSPG	NPM1|ENSG00000181163,ENSMMUG00000015781,ENSMUSG00000057113,ENSNLEG00000000304,ENSOANG00000007792,ENSPPAG00000041884	FALSE	FALSE	FALSE	FALSE	TRUE	FALSE	FALSE					1
7 primate	dSPG	NPRL3|ENSCJAG00000011598,ENSG00000103148,ENSGALG00000007456,ENSGGOG00000010495,ENSMMUG00000000590,ENSMODG00000016627,ENSMUSG00000020289,ENSNLEG00000007965,ENSOANG00000048347,ENSPPAG00000037989,ENSPTRG00000007529	FALSE	FALSE	FALSE	FALSE	TRUE	TRUE	FALSE					2
7 primate	dSPG	NPSR1|ENSCJAG00000012118,ENSG00000187258,ENSGALG00000041820,ENSGGOG00000011769,ENSMMUG00000014226,ENSMODG00000000058,ENSMUSG00000043659,ENSNLEG00000015478,ENSPPAG00000043648,ENSPTRG00000019073	FALSE	FALSE	FALSE	FALSE	FALSE	FALSE	TRUE					1
7 primate	dSPG	NR2C1|ENSG00000120798,ENSGALG00000011327,ENSGGOG00000012884,ENSMMUG00000018898,ENSMODG00000008267,ENSMUSG00000005897,ENSNLEG00000005775,ENSOANG00000006617,ENSPPAG00000043732,ENSPTRG00000005307	FALSE	FALSE	FALSE	FALSE	TRUE	FALSE	FALSE					1
7 primate	dSPG	NR2C2|ENSCJAG00000017131,ENSG00000177463,ENSGALG00000008519,ENSGGOG00000044014,ENSMMUG00000005156,ENSMODG00000007047,ENSMUSG00000005893,ENSNLEG00000005193,ENSOANG00000010886,ENSPPAG00000023138,ENSPTRG00000014657	FALSE	FALSE	FALSE	FALSE	TRUE	FALSE	FALSE					1
7 primate	dSPG	NR3C2|ENSCJAG00000002360,ENSG00000151623,ENSGALG00000010035,ENSGGOG00000001102,ENSMMUG00000014955,ENSMODG00000041040,ENSMUSG00000031618,ENSNLEG00000005677,ENSOANG00000005268,ENSPPAG00000031751,ENSPTRG00000016499	TRUE	TRUE	FALSE	FALSE	TRUE	TRUE	FALSE					4
7 primate	dSPG	NR4A1|ENSCJAG00000017915,ENSG00000123358,ENSGALG00000043727,ENSGGOG00000006418,ENSMMUG00000022922,ENSMUSG00000023034,ENSNLEG00000017763,ENSOANG00000048887,ENSPPAG00000035428,ENSPTRG00000004966	FALSE	FALSE	FALSE	FALSE	FALSE	TRUE	FALSE					1
7 primate	dSPG	NR5A1|ENSCJAG00000006624,ENSG00000136931,ENSGALG00000001080,ENSGGOG00000008994,ENSMMUG00000014111,ENSMODG00000019746,ENSMUSG00000026751,ENSNLEG00000017282,ENSOANG00000012920,ENSPPAG00000033832,ENSPTRG00000021357	TRUE	TRUE	FALSE	FALSE	FALSE	FALSE	FALSE					2
7 primate	dSPG	NR6A1|ENSCJAG00000006631,ENSG00000148200,ENSGALG00000001073,ENSGGOG00000009250,ENSMMUG00000011185,ENSMODG00000019748,ENSMUSG00000063972,ENSNLEG00000017287,ENSOANG00000013303,ENSPPAG00000027363,ENSPTRG00000051156	FALSE	FALSE	TRUE	TRUE	TRUE	FALSE	TRUE					4
7 primate	dSPG	NRF1|ENSCJAG00000010505,ENSG00000106459,ENSGALG00000040060,ENSGGOG00000010726,ENSMMUG00000041919,ENSMODG00000014645,ENSMUSG00000058440,ENSNLEG00000012659,ENSOANG00000011458,ENSPPAG00000040353,ENSPTRG00000019683	TRUE	TRUE	TRUE	FALSE	TRUE	FALSE	FALSE					4
7 primate	dSPG	NRG3|ENSCJAG00000043195,ENSG00000185737,ENSGGOG00000011517,ENSMMUG00000017380,ENSMUSG00000041014,ENSNLEG00000010762,ENSPPAG00000033661,ENSPTRG00000002689	FALSE	TRUE	FALSE	FALSE	FALSE	FALSE	FALSE					1
7 primate	dSPG	NSD1|ENSCJAG00000007009,ENSG00000165671,ENSGGOG00000011744,ENSMMUG00000009041,ENSMUSG00000021488,ENSNLEG00000012658,ENSPPAG00000012185,ENSPTRG00000017575	TRUE	FALSE	TRUE	TRUE	TRUE	TRUE	TRUE					6
7 primate	dSPG	NSD2|ENSCJAG00000001876,ENSG00000109685,ENSGGOG00000014144,ENSMMUG00000046942,ENSMODG00000004162,ENSMUSG00000057406,ENSNLEG00000000081,ENSOANG00000014321,ENSPPAG00000028888,ENSPTRG00000015838	FALSE	FALSE	FALSE	FALSE	TRUE	FALSE	FALSE					1
7 primate	dSPG	NSD3|ENSCJAG00000002489,ENSG00000147548,ENSGALG00000003299,ENSGGOG00000011894,ENSMMUG00000001091,ENSMODG00000010691,ENSMUSG00000054823,ENSNLEG00000012273,ENSOANG00000003253,ENSPPAG00000010979,ENSPTRG00000020173	FALSE	FALSE	FALSE	FALSE	FALSE	FALSE	TRUE					1
7 primate	dSPG	NSF|ENSCJAG00000019994,ENSG00000073969,ENSGALG00000001055,ENSMMUG00000005548,ENSMODG00000011031,ENSMUSG00000034187,ENSNLEG00000004836,ENSOANG00000012509,ENSPPAG00000030856	FALSE	FALSE	TRUE	FALSE	FALSE	TRUE	FALSE					2
7 primate	dSPG	NSMCE2|ENSCJAG00000012645,ENSG00000156831,ENSGALG00000043439,ENSGGOG00000008184,ENSMMUG00000003542,ENSMODG00000027668,ENSMUSG00000059586,ENSNLEG00000005554,ENSOANG00000020245,ENSPPAG00000042888,ENSPTRG00000020574	TRUE	TRUE	FALSE	TRUE	TRUE	FALSE	TRUE					5
7 primate	dSPG	NT5C|ENSCJAG00000014578,ENSG00000125458,ENSGGOG00000004740,ENSMMUG00000029832,ENSMODG00000007187,ENSMUSG00000020736,ENSNLEG00000000601,ENSPPAG00000032713,ENSPTRG00000009632	FALSE	TRUE	FALSE	FALSE	FALSE	FALSE	FALSE					1
7 primate	dSPG	NTM|ENSCJAG00000009606,ENSG00000182667,ENSGALG00000001437,ENSGGOG00000013197,ENSMMUG00000020197,ENSMODG00000005322,ENSMUSG00000059974,ENSNLEG00000032081,ENSOANG00000042941,ENSPPAG00000034873,ENSPTRG00000004488	FALSE	FALSE	FALSE	FALSE	FALSE	TRUE	FALSE					1
7 primate	dSPG	NTN1|ENSCJAG00000044822,ENSG00000065320,ENSGALG00000023626,ENSGGOG00000011915,ENSMMUG00000055290,ENSMUSG00000020902,ENSNLEG00000033519,ENSOANG00000005215,ENSPPAG00000030222,ENSPTRG00000008752	FALSE	TRUE	FALSE	FALSE	FALSE	FALSE	FALSE					1
7 primate	dSPG	NUDC|ENSCJAG00000010033,ENSG00000090273,ENSGALG00000000895,ENSGGOG00000015314,ENSMMUG00000010290,ENSMODG00000014391,ENSMUSG00000028851,ENSNLEG00000009404,ENSOANG00000037443,ENSPPAG00000000217,ENSPTRG00000000395	FALSE	FALSE	TRUE	FALSE	TRUE	FALSE	TRUE					3
7 primate	dSPG	NUDT3|ENSCJAG00000039344,ENSG00000272325,ENSGALG00000002830,ENSGGOG00000039407,ENSMODG00000048086,ENSMUSG00000024213,ENSNLEG00000029692,ENSOANG00000000127,ENSPPAG00000031106,ENSPTRG00000018062	TRUE	TRUE	TRUE	FALSE	FALSE	FALSE	FALSE					3
7 primate	dSPG	NUMB|ENSCJAG00000014264,ENSG00000133961,ENSGALG00000009300,ENSGGOG00000002141,ENSMMUG00000020196,ENSMODG00000006741,ENSMUSG00000021224,ENSNLEG00000002944,ENSOANG00000037472,ENSPPAG00000022878,ENSPTRG00000006513	FALSE	TRUE	FALSE	FALSE	TRUE	FALSE	FALSE					2
7 primate	dSPG	NUP107|ENSCJAG00000007309,ENSG00000111581,ENSGALG00000009934,ENSGGOG00000012583,ENSMMUG00000014186,ENSMUSG00000052798,ENSNLEG00000003633,ENSOANG00000005937,ENSPPAG00000030661,ENSPTRG00000005200	FALSE	TRUE	FALSE	FALSE	TRUE	FALSE	FALSE					2
7 primate	dSPG	NUP160|ENSCJAG00000020260,ENSG00000030066,ENSGGOG00000000719,ENSMMUG00000010869,ENSMODG00000019923,ENSMUSG00000051329,ENSNLEG00000014735,ENSOANG00000007911,ENSPPAG00000006588,ENSPTRG00000003577	FALSE	FALSE	FALSE	FALSE	TRUE	FALSE	TRUE					2
7 primate	dSPG	NUP210L|ENSCJAG00000009801,ENSG00000143552,ENSGGOG00000014209,ENSMUSG00000027939,ENSNLEG00000010922,ENSOANG00000050351,ENSPPAG00000024740,ENSPTRG00000001372	TRUE	TRUE	FALSE	FALSE	FALSE	FALSE	FALSE					2
7 primate	dSPG	NUP58|ENSCJAG00000019231,ENSG00000139496,ENSGALG00000017111,ENSGGOG00000003677,ENSMMUG00000018420,ENSMODG00000008614,ENSNLEG00000013934,ENSOANG00000009047,ENSPPAG00000032663,ENSPTRG00000005719	FALSE	FALSE	FALSE	FALSE	TRUE	FALSE	FALSE					1
7 primate	dSPG	NUP93|ENSCJAG00000012507,ENSG00000102900,ENSGALG00000003010,ENSGGOG00000010092,ENSMMUG00000013778,ENSMODG00000013408,ENSMUSG00000032939,ENSNLEG00000002319,ENSOANG00000013754,ENSPPAG00000028280,ENSPTRG00000008142	TRUE	TRUE	FALSE	FALSE	TRUE	FALSE	FALSE					3
7 primate	dSPG	NUP98|ENSG00000110713,ENSGALG00000040018,ENSGGOG00000009475,ENSMMUG00000003950,ENSMODG00000008290,ENSMUSG00000063550,ENSNLEG00000017280,ENSOANG00000005159,ENSPPAG00000035522,ENSPTRG00000003200	FALSE	FALSE	TRUE	FALSE	FALSE	FALSE	FALSE					1
7 primate	dSPG	NXN|ENSCJAG00000021700,ENSG00000167693,ENSGGOG00000015520,ENSMMUG00000011425,ENSMUSG00000020844,ENSNLEG00000000596,ENSOANG00000040222,ENSPPAG00000040300,ENSPTRG00000008513	FALSE	TRUE	FALSE	FALSE	TRUE	FALSE	FALSE					2
7 primate	dSPG	OCA2|ENSCJAG00000011780,ENSG00000104044,ENSGALG00000016740,ENSGGOG00000005900,ENSMMUG00000012027,ENSMODG00000000700,ENSMUSG00000030450,ENSNLEG00000010539,ENSOANG00000031582,ENSPPAG00000036995,ENSPTRG00000006834	FALSE	FALSE	FALSE	FALSE	FALSE	TRUE	FALSE					1
7 primate	dSPG	OGFR|ENSCJAG00000043786,ENSG00000060491,ENSGALG00000005609,ENSGGOG00000017022,ENSMMUG00000016856,ENSMUSG00000049401,ENSNLEG00000009914,ENSOANG00000004976,ENSPPAG00000026028,ENSPTRG00000013720	FALSE	TRUE	FALSE	FALSE	FALSE	FALSE	FALSE					1
7 primate	dSPG	OGN|ENSCJAG00000020486,ENSG00000106809,ENSGALG00000026736,ENSGGOG00000006202,ENSMMUG00000004634,ENSMODG00000027608,ENSMUSG00000021390,ENSNLEG00000016410,ENSOANG00000000113,ENSPPAG00000041088,ENSPTRG00000021111	FALSE	FALSE	TRUE	FALSE	FALSE	FALSE	TRUE					2
7 primate	dSPG	OMD|ENSCJAG00000047888,ENSG00000127083,ENSGALG00000026080,ENSGGOG00000042300,ENSMMUG00000061517,ENSMUSG00000048368,ENSNLEG00000016432,ENSOANG00000000114,ENSPPAG00000043113,ENSPTRG00000021112	TRUE	FALSE	TRUE	FALSE	FALSE	FALSE	FALSE					2
7 primate	dSPG	OPA1|ENSCJAG00000014052,ENSG00000198836,ENSGALG00000007150,ENSGGOG00000006549,ENSMMUG00000009765,ENSMODG00000015156,ENSMUSG00000038084,ENSNLEG00000006807,ENSOANG00000006501,ENSPPAG00000036156,ENSPTRG00000015752	FALSE	FALSE	TRUE	FALSE	FALSE	FALSE	FALSE					1
7 primate	dSPG	OPCML|ENSCJAG00000009613,ENSG00000183715,ENSGALG00000001442,ENSGGOG00000000432,ENSMMUG00000047242,ENSMODG00000005331,ENSMUSG00000062257,ENSNLEG00000032630,ENSOANG00000040181,ENSPPAG00000041217,ENSPTRG00000004489	FALSE	FALSE	FALSE	FALSE	FALSE	TRUE	FALSE					1
7 primate	dSPG	ORC2|ENSCJAG00000004465,ENSG00000115942,ENSGALG00000008234,ENSGGOG00000014070,ENSMMUG00000014460,ENSMODG00000015068,ENSMUSG00000026037,ENSNLEG00000006938,ENSOANG00000010096,ENSPPAG00000030211,ENSPTRG00000012795	FALSE	TRUE	FALSE	FALSE	FALSE	FALSE	FALSE					1
7 primate	dSPG	ORC3|ENSCJAG00000000730,ENSG00000135336,ENSGALG00000015800,ENSGGOG00000024818,ENSMMUG00000002821,ENSMODG00000018304,ENSMUSG00000040044,ENSNLEG00000012990,ENSOANG00000000537,ENSPPAG00000036980,ENSPTRG00000018408	FALSE	FALSE	FALSE	FALSE	FALSE	FALSE	TRUE					1
7 primate	dSPG	ORC5|ENSCJAG00000012572,ENSG00000164815,ENSGALG00000008175,ENSGGOG00000001011,ENSMMUG00000012066,ENSMODG00000017291,ENSMUSG00000029012,ENSNLEG00000009069,ENSOANG00000015042,ENSPPAG00000040711,ENSPTRG00000019561	FALSE	FALSE	FALSE	FALSE	TRUE	FALSE	FALSE					1
7 primate	dSPG	OSBPL11|ENSCJAG00000006828,ENSG00000144909,ENSGALG00000012059,ENSGGOG00000007521,ENSMMUG00000017125,ENSMODG00000018380,ENSMUSG00000022807,ENSNLEG00000000858,ENSOANG00000038270,ENSPPAG00000036774,ENSPTRG00000015321	FALSE	FALSE	TRUE	FALSE	FALSE	FALSE	FALSE					1
7 primate	dSPG	OSBPL1A|ENSCJAG00000020648,ENSG00000141447,ENSGALG00000015086,ENSGGOG00000006066,ENSMMUG00000004350,ENSMODG00000021505,ENSMUSG00000044252,ENSNLEG00000006588,ENSOANG00000022107,ENSPPAG00000028012,ENSPTRG00000009926	TRUE	TRUE	FALSE	FALSE	FALSE	FALSE	FALSE					2
7 primate	dSPG	OSBPL8|ENSCJAG00000001055,ENSG00000091039,ENSGALG00000010246,ENSGGOG00000016140,ENSMMUG00000017864,ENSMODG00000020459,ENSMUSG00000020189,ENSNLEG00000004750,ENSOANG00000011301,ENSPPAG00000043423,ENSPTRG00000005242	TRUE	TRUE	FALSE	TRUE	TRUE	FALSE	FALSE					4
7 primate	dSPG	OSTC|ENSCJAG00000080504,ENSG00000198856,ENSGALG00000010526,ENSGGOG00000026873,ENSMMUG00000011902,ENSMODG00000038026,ENSMUSG00000041084,ENSNLEG00000012929,ENSOANG00000000770,ENSPPAG00000043858	FALSE	FALSE	TRUE	FALSE	FALSE	FALSE	FALSE					1
7 primate	dSPG	OTUD4|ENSCJAG00000002563,ENSG00000164164,ENSGALG00000009968,ENSGGOG00000002462,ENSMMUG00000004437,ENSMODG00000000487,ENSMUSG00000036990,ENSNLEG00000005494,ENSOANG00000038671,ENSPPAG00000025977,ENSPTRG00000016482	FALSE	FALSE	FALSE	FALSE	TRUE	FALSE	FALSE					1
7 primate	dSPG	OTUD7A|ENSCJAG00000017621,ENSG00000169918,ENSGALG00000003802,ENSGGOG00000008369,ENSMMUG00000012838,ENSMODG00000011729,ENSMUSG00000033510,ENSNLEG00000007557,ENSOANG00000011103,ENSPPAG00000003385,ENSPTRG00000006863	FALSE	TRUE	FALSE	FALSE	TRUE	FALSE	FALSE					2
7 primate	dSPG	P4HA1|ENSCJAG00000007429,ENSG00000122884,ENSGALG00000004325,ENSGGOG00000015551,ENSMMUG00000011274,ENSMODG00000000121,ENSMUSG00000019916,ENSNLEG00000035416,ENSOANG00000001125,ENSPPAG00000030135,ENSPTRG00000002619	FALSE	TRUE	FALSE	FALSE	TRUE	FALSE	FALSE					2
7 primate	dSPG	P4HA3|ENSCJAG00000015710,ENSG00000149380,ENSGALG00000042030,ENSGGOG00000007853,ENSMMUG00000017399,ENSMODG00000007397,ENSMUSG00000051048,ENSNLEG00000017017,ENSPPAG00000041975,ENSPTRG00000004063	TRUE	FALSE	FALSE	FALSE	TRUE	FALSE	FALSE					2
7 primate	dSPG	PABPC4|ENSCJAG00000002512,ENSG00000090621,ENSGALG00000003800,ENSGGOG00000004002,ENSMMUG00000007497,ENSMODG00000017657,ENSMUSG00000011257,ENSNLEG00000011928,ENSOANG00000010001,ENSPPAG00000043625,ENSPTRG00000000573	FALSE	FALSE	FALSE	FALSE	TRUE	FALSE	FALSE					1
7 primate	dSPG	PACS1|ENSCJAG00000001648,ENSG00000175115,ENSGGOG00000009727,ENSMMUG00000022518,ENSMODG00000008441,ENSMUSG00000024855,ENSNLEG00000005934,ENSOANG00000041581,ENSPPAG00000026980,ENSPTRG00000003913	TRUE	TRUE	TRUE	FALSE	TRUE	TRUE	FALSE					5
7 primate	dSPG	PACSIN2|ENSCJAG00000009771,ENSG00000100266,ENSGALG00000014159,ENSGGOG00000016309,ENSMUSG00000016664,ENSNLEG00000016046,ENSOANG00000046272,ENSPPAG00000036909,ENSPTRG00000014465	FALSE	FALSE	FALSE	FALSE	TRUE	FALSE	FALSE					1
7 primate	dSPG	PAFAH1B1|ENSCJAG00000012325,ENSG00000007168,ENSGALG00000005834,ENSGGOG00000005305,ENSMMUG00000020524,ENSMODG00000010776,ENSMUSG00000020745,ENSNLEG00000035652,ENSOANG00000015076,ENSPPAG00000028431,ENSPTRG00000008551	FALSE	FALSE	FALSE	FALSE	FALSE	FALSE	TRUE					1
7 primate	dSPG	PAFAH1B3|ENSCJAG00000012900,ENSG00000079462,ENSGGOG00000013243,ENSMODG00000019346,ENSMUSG00000005447,ENSNLEG00000010622,ENSOANG00000021299,ENSPPAG00000026311,ENSPTRG00000011052	TRUE	FALSE	FALSE	FALSE	TRUE	FALSE	FALSE					2
7 primate	dSPG	PAK1|ENSCJAG00000014954,ENSG00000149269,ENSGALG00000000681,ENSGGOG00000003150,ENSMMUG00000001387,ENSMODG00000005078,ENSMUSG00000030774,ENSNLEG00000016711,ENSOANG00000009867,ENSPPAG00000042768,ENSPTRG00000004101	FALSE	FALSE	FALSE	FALSE	TRUE	FALSE	TRUE					2
7 primate	dSPG	PAK2|ENSCJAG00000013687,ENSG00000180370,ENSGALG00000006426,ENSGGOG00000007239,ENSMMUG00000012033,ENSMUSG00000022781,ENSNLEG00000001627,ENSOANG00000009204,ENSPPAG00000035596,ENSPTRG00000015787	FALSE	FALSE	FALSE	FALSE	TRUE	FALSE	FALSE					1
7 primate	dSPG	PALS1|ENSCJAG00000015428,ENSG00000072415,ENSGALG00000009581,ENSGGOG00000011451,ENSMMUG00000021417,ENSMODG00000009886,ENSMUSG00000021112,ENSNLEG00000000546,ENSPPAG00000036838,ENSPTRG00000006460	FALSE	FALSE	FALSE	FALSE	FALSE	FALSE	TRUE					1
7 primate	dSPG	PAN3|ENSCJAG00000019421,ENSG00000152520,ENSGALG00000017092,ENSGGOG00000016079,ENSMMUG00000022522,ENSMODG00000009065,ENSMUSG00000029647,ENSNLEG00000000388,ENSOANG00000009070,ENSPPAG00000027826,ENSPTRG00000005742	TRUE	TRUE	FALSE	FALSE	TRUE	FALSE	TRUE					4
7 primate	dSPG	PARD3|ENSCJAG00000013814,ENSG00000148498,ENSGALG00000007125,ENSGGOG00000005482,ENSMMUG00000019156,ENSMODG00000007069,ENSMUSG00000025812,ENSNLEG00000018138,ENSOANG00000006064,ENSPPAG00000038592,ENSPTRG00000002415	TRUE	TRUE	FALSE	TRUE	TRUE	FALSE	FALSE					4
7 primate	dSPG	PARG|ENSCJAG00000013224,ENSG00000227345,ENSGALG00000002117,ENSMMUG00000009848,ENSMODG00000002640,ENSMUSG00000021911,ENSNLEG00000015917,ENSOANG00000050266,ENSPTRG00000031332	FALSE	FALSE	FALSE	FALSE	TRUE	FALSE	FALSE					1
7 primate	dSPG	PARK7|ENSG00000116288,ENSGALG00000036214,ENSGGOG00000012105,ENSMMUG00000038181,ENSMODG00000040070,ENSMUSG00000028964,ENSNLEG00000031999,ENSOANG00000044930,ENSPPAG00000030409,ENSPTRG00000000102	TRUE	FALSE	FALSE	FALSE	TRUE	FALSE	FALSE					2
7 primate	dSPG	PARN|ENSCJAG00000015866,ENSG00000140694,ENSGALG00000003091,ENSGGOG00000025224,ENSMMUG00000018849,ENSMODG00000004915,ENSMUSG00000022685,ENSNLEG00000010241,ENSOANG00000020155,ENSPPAG00000031438,ENSPTRG00000007792	TRUE	TRUE	FALSE	TRUE	TRUE	TRUE	TRUE					6
7 primate	dSPG	PATJ|ENSCJAG00000016186,ENSG00000132849,ENSGALG00000010934,ENSGGOG00000010129,ENSMMUG00000003113,ENSMUSG00000061859,ENSNLEG00000014847,ENSOANG00000044043,ENSPPAG00000039589,ENSPTRG00000000806	TRUE	TRUE	FALSE	FALSE	FALSE	FALSE	FALSE					2
7 primate	dSPG	PAWR|ENSCJAG00000019265,ENSG00000177425,ENSGALG00000010320,ENSGGOG00000010093,ENSMMUG00000015179,ENSMODG00000020468,ENSMUSG00000035873,ENSNLEG00000005035,ENSOANG00000043356,ENSPPAG00000043711,ENSPTRG00000005250	FALSE	FALSE	FALSE	FALSE	TRUE	FALSE	FALSE					1
7 primate	dSPG	PBRM1|ENSCJAG00000006635,ENSG00000163939,ENSGALG00000037455,ENSGGOG00000016002,ENSMMUG00000017361,ENSMODG00000011318,ENSMUSG00000042323,ENSNLEG00000007161,ENSOANG00000050313,ENSPPAG00000020870,ENSPTRG00000015007	TRUE	TRUE	FALSE	FALSE	TRUE	FALSE	FALSE					3
7 primate	dSPG	PBX3|ENSCJAG00000007020,ENSG00000167081,ENSMMUG00000013763,ENSMODG00000019785,ENSMUSG00000038718,ENSNLEG00000034849,ENSPPAG00000030889,ENSPTRG00000021374	TRUE	TRUE	FALSE	FALSE	TRUE	FALSE	FALSE					3
7 primate	dSPG	PCBP2|ENSG00000197111,ENSGALG00000041030,ENSGGOG00000012613,ENSMODG00000000280,ENSMUSG00000056851,ENSNLEG00000017693,ENSOANG00000046601,ENSPTRG00000005018	TRUE	FALSE	FALSE	FALSE	TRUE	FALSE	FALSE					2
7 primate	dSPG	PCBP3|ENSCJAG00000077507,ENSG00000183570,ENSGGOG00000003683,ENSMMUG00000003825,ENSMUSG00000001120,ENSNLEG00000002639,ENSPPAG00000021940,ENSPTRG00000014010	TRUE	TRUE	FALSE	FALSE	TRUE	TRUE	FALSE					4
7 primate	dSPG	PCCA|ENSCJAG00000020998,ENSG00000175198,ENSGALG00000016872,ENSGGOG00000012516,ENSMMUG00000004493,ENSMODG00000007637,ENSMUSG00000041650,ENSNLEG00000007811,ENSOANG00000006989,ENSPPAG00000036841,ENSPTRG00000006001	FALSE	TRUE	FALSE	TRUE	TRUE	FALSE	FALSE					3
7 primate	dSPG	PCDH15|ENSCJAG00000004978,ENSG00000150275,ENSGALG00000002744,ENSGGOG00000039537,ENSMMUG00000009794,ENSMODG00000016351,ENSMUSG00000052613,ENSNLEG00000011914,ENSOANG00000001903,ENSPPAG00000029642,ENSPTRG00000048830	FALSE	FALSE	FALSE	FALSE	TRUE	FALSE	FALSE					1
7 primate	dSPG	PCDH9|ENSCJAG00000016402,ENSG00000184226,ENSGGOG00000004371,ENSMMUG00000005620,ENSMODG00000000011,ENSMUSG00000055421,ENSNLEG00000015962,ENSOANG00000048359,ENSPPAG00000038567,ENSPTRG00000005922	FALSE	FALSE	FALSE	FALSE	FALSE	TRUE	FALSE					1
7 primate	dSPG	PCM1|ENSCJAG00000014105,ENSG00000078674,ENSGALG00000013602,ENSGGOG00000023789,ENSMMUG00000015487,ENSMODG00000019039,ENSMUSG00000031592,ENSNLEG00000002836,ENSOANG00000022294,ENSPPAG00000039442,ENSPTRG00000020026	FALSE	TRUE	FALSE	FALSE	FALSE	FALSE	FALSE					1
7 primate	dSPG	PCNT|ENSCJAG00000075934,ENSG00000160299,ENSGALG00000007021,ENSGGOG00000011788,ENSMMUG00000012914,ENSMUSG00000001151,ENSNLEG00000003144,ENSOANG00000020123,ENSPPAG00000034343,ENSPTRG00000014023	FALSE	FALSE	TRUE	FALSE	TRUE	FALSE	FALSE					2
7 primate	dSPG	PC|ENSCJAG00000001143,ENSG00000173599,ENSGGOG00000014481,ENSMMUG00000004533,ENSMODG00000007831,ENSMUSG00000024892,ENSNLEG00000006274,ENSPPAG00000038616,ENSPTRG00000023133	FALSE	FALSE	TRUE	FALSE	FALSE	FALSE	FALSE					1
7 primate	dSPG	PDE11A|ENSCJAG00000014554,ENSG00000128655,ENSGALG00000042374,ENSGGOG00000034968,ENSMMUG00000002011,ENSMODG00000036430,ENSMUSG00000075270,ENSNLEG00000006056,ENSOANG00000008626,ENSPPAG00000036387,ENSPTRG00000012684	FALSE	FALSE	TRUE	FALSE	FALSE	FALSE	FALSE					1
7 primate	dSPG	PDE1A|ENSCJAG00000011397,ENSG00000115252,ENSGALG00000008885,ENSGGOG00000009366,ENSMMUG00000001163,ENSMODG00000010443,ENSMUSG00000059173,ENSNLEG00000006357,ENSOANG00000003627,ENSPPAG00000036247,ENSPTRG00000012706	FALSE	FALSE	FALSE	TRUE	FALSE	FALSE	FALSE					1
7 primate	dSPG	PDE3B|ENSCJAG00000009800,ENSG00000152270,ENSGALG00000006035,ENSGGOG00000006999,ENSMMUG00000000759,ENSMODG00000007280,ENSMUSG00000030671,ENSNLEG00000017708,ENSOANG00000032034,ENSPPAG00000001811,ENSPTRG00000003386	FALSE	FALSE	FALSE	FALSE	TRUE	FALSE	FALSE					1
7 primate	dSPG	PDE7A|ENSG00000205268,ENSGALG00000038395,ENSGGOG00000007354,ENSMMUG00000011262,ENSMODG00000008123,ENSMUSG00000069094,ENSNLEG00000003962,ENSOANG00000002300,ENSPPAG00000037038,ENSPTRG00000030991	FALSE	FALSE	TRUE	FALSE	FALSE	FALSE	FALSE					1
7 primate	dSPG	PDE8A|ENSG00000073417,ENSGALG00000005992,ENSGGOG00000014523,ENSMMUG00000019838,ENSMODG00000019368,ENSMUSG00000025584,ENSNLEG00000011058,ENSOANG00000049727,ENSPPAG00000043724,ENSPTRG00000007408	TRUE	TRUE	TRUE	TRUE	TRUE	FALSE	FALSE					5
7 primate	dSPG	PDIA3|ENSPPAG00000031073,ENSPTRG00000007002	FALSE	TRUE	FALSE	FALSE	FALSE	FALSE	FALSE					1
7 primate	dSPG	PDIA6|ENSCJAG00000006694,ENSG00000143870,ENSGALG00000016447,ENSGGOG00000002278,ENSMMUG00000012864,ENSMODG00000014811,ENSMUSG00000020571,ENSNLEG00000013916,ENSOANG00000014500,ENSPPAG00000028754,ENSPTRG00000011653	TRUE	TRUE	FALSE	FALSE	FALSE	FALSE	FALSE					2
7 primate	dSPG	PDLIM5|ENSCJAG00000006882,ENSG00000163110,ENSGALG00000012211,ENSGGOG00000024845,ENSMMUG00000022246,ENSMODG00000019264,ENSMUSG00000028273,ENSNLEG00000014166,ENSOANG00000048250,ENSPPAG00000034155,ENSPTRG00000016292	FALSE	TRUE	FALSE	FALSE	TRUE	FALSE	FALSE					2
7 primate	dSPG	PDS5A|ENSCJAG00000019428,ENSG00000121892,ENSGALG00000014286,ENSGGOG00000007334,ENSMMUG00000011323,ENSMODG00000020557,ENSMUSG00000029202,ENSNLEG00000017121,ENSOANG00000010337,ENSPPAG00000036222,ENSPTRG00000015999	TRUE	TRUE	FALSE	FALSE	TRUE	FALSE	TRUE					4
7 primate	dSPG	PDS5B|ENSCJAG00000018428,ENSG00000083642,ENSGALG00000017070,ENSGGOG00000004950,ENSMMUG00000007201,ENSMODG00000009630,ENSMUSG00000034021,ENSNLEG00000001108,ENSOANG00000015485,ENSPPAG00000001775,ENSPTRG00000005771	TRUE	TRUE	FALSE	TRUE	TRUE	TRUE	FALSE					5
7 primate	dSPG	PDSS2|ENSCJAG00000006153,ENSG00000164494,ENSGALG00000015313,ENSGGOG00000040827,ENSMMUG00000002271,ENSMODG00000018016,ENSMUSG00000038240,ENSNLEG00000013484,ENSOANG00000000783,ENSPPAG00000035956,ENSPTRG00000018466	FALSE	TRUE	FALSE	FALSE	FALSE	FALSE	FALSE					1
7 primate	dSPG	PDZD2|ENSCJAG00000018841,ENSG00000133401,ENSGALG00000002854,ENSGGOG00000022358,ENSMMUG00000013954,ENSMUSG00000022197,ENSNLEG00000014024,ENSPPAG00000037286,ENSPTRG00000016765	FALSE	FALSE	FALSE	FALSE	FALSE	FALSE	TRUE					1
7 primate	dSPG	PDZRN3|ENSCJAG00000015181,ENSG00000121440,ENSGALG00000007819,ENSGGOG00000008313,ENSMMUG00000012661,ENSMODG00000003959,ENSMUSG00000035357,ENSNLEG00000002833,ENSOANG00000042812,ENSPPAG00000037945,ENSPTRG00000015109	FALSE	TRUE	TRUE	FALSE	TRUE	FALSE	FALSE					3
7 primate	dSPG	PELI2|ENSCJAG00000057280,ENSG00000139946,ENSGALG00000012124,ENSGGOG00000044000,ENSMMUG00000059984,ENSMODG00000007648,ENSMUSG00000021846,ENSNLEG00000012961,ENSOANG00000050955,ENSPPAG00000040323,ENSPTRG00000049032	FALSE	FALSE	TRUE	FALSE	TRUE	FALSE	FALSE					2
7 primate	dSPG	PER3|ENSG00000049246,ENSGALG00000000573,ENSGGOG00000000580,ENSMMUG00000018562,ENSMODG00000005802,ENSMUSG00000028957,ENSNLEG00000008768,ENSPPAG00000028242,ENSPTRG00000000099	FALSE	FALSE	FALSE	FALSE	TRUE	FALSE	FALSE					1
7 primate	dSPG	PES1|ENSCJAG00000010617,ENSG00000100029,ENSGALG00000007778,ENSGGOG00000008530,ENSMMUG00000017562,ENSMODG00000009483,ENSMUSG00000020430,ENSNLEG00000003908,ENSOANG00000042790,ENSPPAG00000029696,ENSPTRG00000014251	FALSE	FALSE	FALSE	FALSE	TRUE	FALSE	FALSE					1
7 primate	dSPG	PEX14|ENSCJAG00000005051,ENSG00000142655,ENSGALG00000002836,ENSGGOG00000012729,ENSMMUG00000019979,ENSMODG00000002643,ENSMUSG00000028975,ENSNLEG00000009469,ENSOANG00000044150,ENSPPAG00000038193,ENSPTRG00000000132	TRUE	FALSE	FALSE	FALSE	FALSE	FALSE	FALSE					1
7 primate	dSPG	PFDN2|ENSCJAG00000005376,ENSG00000143256,ENSGALG00000026374,ENSGGOG00000005094,ENSMMUG00000060871,ENSMODG00000045739,ENSMUSG00000006412,ENSNLEG00000013995,ENSOANG00000037978,ENSPPAG00000033676,ENSPTRG00000001569	TRUE	FALSE	FALSE	FALSE	TRUE	FALSE	FALSE					2
7 primate	dSPG	PFDN6|ENSCJAG00000021665,ENSG00000204220,ENSGALG00000048705,ENSGGOG00000006583,ENSMMUG00000003871,ENSMODG00000014191,ENSMUSG00000024309,ENSNLEG00000034338,ENSOANG00000046144,ENSPPAG00000026096,ENSPTRG00000018041	FALSE	FALSE	TRUE	FALSE	FALSE	FALSE	FALSE					1
7 primate	dSPG	PFN1|ENSG00000108518,ENSGGOG00000022394,ENSMMUG00000051787,ENSMODG00000005299,ENSMUSG00000018293,ENSOANG00000042707,ENSPPAG00000041198,ENSPTRG00000008616	TRUE	FALSE	FALSE	TRUE	TRUE	FALSE	FALSE					3
7 primate	dSPG	PGAP6|ENSCJAG00000011857,ENSG00000129925,ENSGALG00000026188,ENSGGOG00000003962,ENSMMUG00000000610,ENSMODG00000016669,ENSMUSG00000024180,ENSNLEG00000008064,ENSOANG00000037723,ENSPPAG00000039423,ENSPTRG00000007540	TRUE	TRUE	FALSE	FALSE	FALSE	FALSE	FALSE					2
7 primate	dSPG	PGP|ENSCJAG00000015011,ENSG00000184207,ENSGALG00000005888,ENSGGOG00000041986,ENSMMUG00000055128,ENSMODG00000015917,ENSMUSG00000043445,ENSNLEG00000031166,ENSOANG00000005774,ENSPPAG00000028801,ENSPTRG00000038980	FALSE	TRUE	FALSE	FALSE	FALSE	FALSE	FALSE					1
7 primate	dSPG	PHACTR4|ENSCJAG00000009642,ENSG00000204138,ENSGALG00000042485,ENSGGOG00000012455,ENSMMUG00000019216,ENSMODG00000010884,ENSMUSG00000066043,ENSNLEG00000009792,ENSOANG00000001179,ENSPPAG00000033477,ENSPTRG00000030718	TRUE	FALSE	FALSE	FALSE	FALSE	FALSE	FALSE					1
7 primate	dSPG	PHC3|ENSCJAG00000002517,ENSG00000173889,ENSGALG00000009372,ENSGGOG00000001986,ENSMMUG00000022199,ENSMODG00000016086,ENSMUSG00000037652,ENSNLEG00000005181,ENSOANG00000043875,ENSPPAG00000026708,ENSPTRG00000015614	TRUE	TRUE	FALSE	FALSE	TRUE	FALSE	TRUE					4
7 primate	dSPG	PHF14|ENSCJAG00000000753,ENSG00000106443,ENSGALG00000038041,ENSGGOG00000006206,ENSMMUG00000020895,ENSMODG00000014114,ENSMUSG00000029629,ENSNLEG00000016184,ENSPPAG00000041166,ENSPTRG00000018935	TRUE	TRUE	FALSE	TRUE	TRUE	FALSE	FALSE					4
7 primate	dSPG	PHF8|ENSCJAG00000006260,ENSG00000172943,ENSGGOG00000014703,ENSMMUG00000008751,ENSMODG00000020891,ENSMUSG00000041229,ENSNLEG00000016157,ENSOANG00000000712,ENSPPAG00000028713,ENSPTRG00000021932	FALSE	FALSE	FALSE	FALSE	TRUE	FALSE	FALSE					1
7 primate	dSPG	PHLPP1|ENSCJAG00000003250,ENSG00000081913,ENSGALG00000012888,ENSGGOG00000005176,ENSMMUG00000005145,ENSMODG00000005218,ENSMUSG00000044340,ENSNLEG00000008641,ENSOANG00000009535,ENSPPAG00000030188,ENSPTRG00000010077	FALSE	TRUE	FALSE	TRUE	TRUE	FALSE	FALSE					3
7 primate	dSPG	PHTF2|ENSCJAG00000006202,ENSG00000006576,ENSGALG00000008335,ENSGGOG00000007313,ENSMMUG00000009008,ENSMODG00000017151,ENSMUSG00000039987,ENSNLEG00000009575,ENSOANG00000015067,ENSPPAG00000029964,ENSPTRG00000019340	TRUE	TRUE	FALSE	FALSE	TRUE	FALSE	TRUE					4
7 primate	dSPG	PI4KA|ENSCJAG00000015845,ENSG00000241973,ENSGALG00000040756,ENSGGOG00000015922,ENSMMUG00000022167,ENSMODG00000017648,ENSMUSG00000041720,ENSNLEG00000000110,ENSOANG00000040206	FALSE	FALSE	TRUE	FALSE	TRUE	FALSE	FALSE					2
7 primate	dSPG	PIAS1|ENSCJAG00000002224,ENSG00000033800,ENSGALG00000007970,ENSGGOG00000016852,ENSMMUG00000011699,ENSMODG00000009467,ENSMUSG00000032405,ENSNLEG00000013103,ENSOANG00000013547,ENSPPAG00000041443,ENSPTRG00000007210	TRUE	TRUE	TRUE	FALSE	TRUE	FALSE	TRUE					5
7 primate	dSPG	PIAS2|ENSCJAG00000008199,ENSG00000078043,ENSGALG00000039434,ENSGGOG00000025821,ENSMMUG00000004498,ENSMUSG00000025423,ENSNLEG00000011351,ENSOANG00000012017,ENSPPAG00000035511,ENSPTRG00000009998	FALSE	TRUE	FALSE	TRUE	TRUE	TRUE	FALSE					4
7 primate	dSPG	PIK3CB|ENSCJAG00000002252,ENSG00000051382,ENSGALG00000005505,ENSGGOG00000009579,ENSMMUG00000008666,ENSMODG00000018581,ENSMUSG00000032462,ENSNLEG00000004334,ENSOANG00000014698,ENSPPAG00000031755,ENSPTRG00000015452	FALSE	FALSE	FALSE	FALSE	TRUE	FALSE	FALSE					1
7 primate	dSPG	PIKFYVE|ENSCJAG00000002759,ENSG00000115020,ENSGALG00000008842,ENSGGOG00000012992,ENSMMUG00000017524,ENSMODG00000015918,ENSMUSG00000025949,ENSNLEG00000007150,ENSOANG00000008007,ENSPPAG00000038724,ENSPTRG00000012866	FALSE	FALSE	FALSE	FALSE	TRUE	FALSE	FALSE					1
7 primate	dSPG	PIP5K1A|ENSCJAG00000007344,ENSG00000143398,ENSGALG00000027372,ENSMMUG00000005228,ENSMODG00000018854,ENSMUSG00000028126,ENSNLEG00000028003,ENSOANG00000038035,ENSPPAG00000034350,ENSPTRG00000001282	TRUE	FALSE	FALSE	FALSE	FALSE	FALSE	FALSE					1
7 primate	dSPG	PITPNA|ENSCJAG00000002044,ENSG00000174238,ENSGALG00000023806,ENSGGOG00000007379,ENSMMUG00000040268,ENSMODG00000008335,ENSMUSG00000017781,ENSNLEG00000000804,ENSOANG00000002537,ENSPPAG00000027318,ENSPTRG00000008526	FALSE	FALSE	TRUE	FALSE	FALSE	FALSE	FALSE					1
7 primate	dSPG	PITPNB|ENSCJAG00000020141,ENSG00000180957,ENSGALG00000005654,ENSGGOG00000005061,ENSMMUG00000014534,ENSMUSG00000050017,ENSNLEG00000002196,ENSOANG00000043240,ENSPPAG00000036253,ENSPTRG00000014202	TRUE	FALSE	FALSE	FALSE	TRUE	FALSE	FALSE					2
7 primate	dSPG	PKD1L2|ENSCJAG00000016609,ENSG00000166473,ENSNLEG00000010482,ENSPPAG00000038301,ENSPTRG00000043634	FALSE	FALSE	FALSE	FALSE	TRUE	FALSE	FALSE					1
7 primate	dSPG	PKN2|ENSCJAG00000007409,ENSG00000065243,ENSGALG00000006237,ENSGGOG00000008937,ENSMMUG00000020588,ENSMODG00000012423,ENSMUSG00000004591,ENSOANG00000009127,ENSPPAG00000029657,ENSPTRG00000000931	TRUE	TRUE	FALSE	FALSE	TRUE	FALSE	TRUE					4
7 primate	dSPG	PKP4|ENSCJAG00000015236,ENSG00000144283,ENSGALG00000012561,ENSGGOG00000001679,ENSMMUG00000011638,ENSMUSG00000026991,ENSNLEG00000000892,ENSOANG00000006136,ENSPPAG00000036834,ENSPTRG00000012559	FALSE	TRUE	FALSE	FALSE	FALSE	FALSE	FALSE					1
7 primate	dSPG	PLCL2|ENSCJAG00000003599,ENSG00000154822,ENSGALG00000011248,ENSGGOG00000016029,ENSMMUG00000023775,ENSMODG00000014736,ENSMUSG00000038910,ENSNLEG00000001015,ENSOANG00000011166,ENSPPAG00000013774,ENSPTRG00000014675	FALSE	FALSE	FALSE	FALSE	TRUE	FALSE	FALSE					1
7 primate	dSPG	PLD1|ENSCJAG00000002296,ENSG00000075651,ENSGALG00000009252,ENSGGOG00000007868,ENSMMUG00000023289,ENSMODG00000015745,ENSMUSG00000027695,ENSNLEG00000005457,ENSOANG00000037105,ENSPPAG00000031781,ENSPTRG00000015626	FALSE	FALSE	TRUE	FALSE	FALSE	FALSE	FALSE					1
7 primate	dSPG	PLD3|ENSCJAG00000014633,ENSG00000105223,ENSGGOG00000011018,ENSMMUG00000006071,ENSMODG00000007671,ENSMUSG00000003363,ENSNLEG00000014094,ENSOANG00000044000,ENSPPAG00000018772,ENSPTRG00000010994	FALSE	FALSE	FALSE	FALSE	FALSE	FALSE	TRUE					1
7 primate	dSPG	PLEKHA5|ENSCJAG00000001320,ENSG00000052126,ENSGALG00000013134,ENSGGOG00000003917,ENSMMUG00000016550,ENSMODG00000017872,ENSMUSG00000030231,ENSNLEG00000004443,ENSOANG00000041048,ENSPPAG00000032524,ENSPTRG00000050442	FALSE	FALSE	FALSE	TRUE	TRUE	FALSE	TRUE					3
7 primate	dSPG	PLEKHB2|ENSCJAG00000011033,ENSG00000115762,ENSGALG00000002169,ENSGGOG00000010264,ENSMMUG00000006158,ENSMUSG00000026123,ENSNLEG00000010698,ENSOANG00000022068,ENSPPAG00000040925,ENSPTRG00000012461	FALSE	FALSE	FALSE	TRUE	FALSE	FALSE	FALSE					1
7 primate	dSPG	PMPCA|ENSCJAG00000010849,ENSG00000165688,ENSGALG00000001950,ENSGGOG00000010912,ENSMMUG00000003098,ENSMODG00000017572,ENSMUSG00000026926,ENSNLEG00000008214,ENSOANG00000013025,ENSPPAG00000037773,ENSPTRG00000021556	FALSE	FALSE	FALSE	FALSE	FALSE	FALSE	TRUE					1
7 primate	dSPG	PMS1|ENSCJAG00000005590,ENSG00000064933,ENSGALG00000034011,ENSGGOG00000025218,ENSMMUG00000014318,ENSMODG00000011535,ENSMUSG00000026098,ENSNLEG00000006628,ENSPPAG00000012384,ENSPTRG00000012737	FALSE	FALSE	FALSE	FALSE	FALSE	TRUE	FALSE					1
7 primate	dSPG	PNISR|ENSCJAG00000001335,ENSG00000132424,ENSGALG00000015483,ENSGGOG00000012944,ENSMMUG00000005925,ENSMODG00000018115,ENSMUSG00000028248,ENSNLEG00000013690,ENSOANG00000008936,ENSPPAG00000027087,ENSPTRG00000018442	TRUE	TRUE	FALSE	TRUE	FALSE	FALSE	FALSE					3
7 primate	dSPG	PNKP|ENSCJAG00000004134,ENSG00000039650,ENSGGOG00000010193,ENSMMUG00000011622,ENSMODG00000013400,ENSMUSG00000002963,ENSNLEG00000005397,ENSOANG00000040153,ENSPPAG00000012210,ENSPTRG00000011323	FALSE	FALSE	FALSE	FALSE	FALSE	FALSE	TRUE					1
7 primate	dSPG	PNN|ENSCJAG00000016291,ENSG00000100941,ENSGALG00000010167,ENSGGOG00000024288,ENSMMUG00000049567,ENSMODG00000011926,ENSMUSG00000020994,ENSNLEG00000004068,ENSOANG00000046087,ENSPPAG00000027351,ENSPTRG00000006293	TRUE	FALSE	FALSE	FALSE	TRUE	FALSE	FALSE					2
7 primate	dSPG	POGZ|ENSCJAG00000007565,ENSG00000143442,ENSGALG00000036365,ENSGGOG00000010569,ENSMMUG00000020925,ENSMODG00000018875,ENSMUSG00000038902,ENSNLEG00000010214,ENSOANG00000042853,ENSPPAG00000029740,ENSPTRG00000001289	TRUE	TRUE	TRUE	FALSE	TRUE	FALSE	TRUE					5
7 primate	dSPG	POLA1|ENSCJAG00000004743,ENSG00000101868,ENSGALG00000016312,ENSGGOG00000016072,ENSMMUG00000018433,ENSMODG00000007354,ENSMUSG00000006678,ENSNLEG00000010066,ENSOANG00000049395,ENSPPAG00000042971,ENSPTRG00000021753	FALSE	TRUE	FALSE	FALSE	FALSE	FALSE	FALSE					1
7 primate	dSPG	POLD3|ENSG00000077514,ENSGGOG00000012878,ENSMUSG00000030726,ENSNLEG00000016988,ENSPPAG00000042261,ENSPTRG00000004067	FALSE	FALSE	FALSE	FALSE	TRUE	FALSE	FALSE					1
7 primate	dSPG	POLE2|ENSCJAG00000017431,ENSG00000100479,ENSGALG00000012237,ENSGGOG00000024205,ENSMMUG00000003913,ENSMUSG00000020974,ENSNLEG00000011982,ENSOANG00000013989,ENSPPAG00000033486	FALSE	FALSE	FALSE	FALSE	TRUE	FALSE	FALSE					1
7 primate	dSPG	POLR1A|ENSCJAG00000019547,ENSG00000068654,ENSGGOG00000001788,ENSMMUG00000015815,ENSMODG00000009335,ENSMUSG00000049553,ENSNLEG00000002264,ENSOANG00000012384,ENSPPAG00000042450,ENSPTRG00000012147	FALSE	FALSE	TRUE	FALSE	FALSE	FALSE	FALSE					1
7 primate	dSPG	POLR2A|ENSCJAG00000015157,ENSG00000181222,ENSGGOG00000014800,ENSMMUG00000023620,ENSMODG00000007009,ENSMUSG00000005198,ENSNLEG00000009460,ENSPPAG00000043734,ENSPTRG00000008691	FALSE	FALSE	FALSE	FALSE	TRUE	FALSE	FALSE					1
7 primate	dSPG	POLR2B|ENSCJAG00000004118,ENSG00000047315,ENSGALG00000011387,ENSGGOG00000034986,ENSMMUG00000014008,ENSMODG00000020704,ENSMUSG00000029250,ENSNLEG00000008874,ENSOANG00000011212,ENSPPAG00000040253,ENSPTRG00000016089	FALSE	FALSE	FALSE	FALSE	TRUE	FALSE	FALSE					1
7 primate	dSPG	POLR2L|ENSG00000177700,ENSGALG00000006841,ENSGGOG00000010821,ENSMUSG00000038489,ENSNLEG00000008683,ENSOANG00000038455,ENSPTRG00000052712	FALSE	FALSE	FALSE	FALSE	TRUE	FALSE	FALSE					1
7 primate	dSPG	POU2F1|ENSCJAG00000017095,ENSG00000143190,ENSGALG00000015446,ENSGGOG00000016243,ENSMMUG00000008155,ENSMUSG00000026565,ENSNLEG00000014790,ENSPPAG00000036465,ENSPTRG00000048706	FALSE	FALSE	FALSE	TRUE	TRUE	TRUE	FALSE					3
7 primate	dSPG	PPARG|ENSCJAG00000016687,ENSG00000132170,ENSGALG00000004974,ENSGGOG00000013117,ENSMMUG00000007191,ENSMODG00000006233,ENSMUSG00000000440,ENSNLEG00000004650,ENSOANG00000046286,ENSPPAG00000029006,ENSPTRG00000014632	FALSE	FALSE	FALSE	FALSE	TRUE	FALSE	FALSE					1
7 primate	dSPG	PPFIA1|ENSCJAG00000000936,ENSG00000131626,ENSGALG00000035774,ENSGGOG00000013266,ENSMMUG00000013265,ENSMODG00000019765,ENSMUSG00000037519,ENSNLEG00000010473,ENSOANG00000007409,ENSPPAG00000042805,ENSPTRG00000004005	FALSE	FALSE	TRUE	FALSE	TRUE	FALSE	FALSE					2
7 primate	dSPG	PPIG|ENSCJAG00000006612,ENSG00000138398,ENSGALG00000009839,ENSGGOG00000003185,ENSMMUG00000020512,ENSMODG00000008110,ENSMUSG00000042133,ENSNLEG00000027463,ENSOANG00000008535,ENSPPAG00000042796,ENSPTRG00000012617	FALSE	FALSE	FALSE	TRUE	TRUE	FALSE	FALSE					2
7 primate	dSPG	PPM1L|ENSCJAG00000039946,ENSG00000163590,ENSGALG00000052162,ENSGGOG00000037911,ENSMMUG00000003540,ENSMODG00000016297,ENSMUSG00000027784,ENSNLEG00000004628,ENSOANG00000008982,ENSPPAG00000041066,ENSPTRG00000015584	FALSE	FALSE	TRUE	FALSE	TRUE	FALSE	FALSE					2
7 primate	dSPG	PPP1R12A|ENSCJAG00000019271,ENSG00000058272,ENSGALG00000010325,ENSGGOG00000014574,ENSMMUG00000019214,ENSMODG00000020471,ENSMUSG00000019907,ENSNLEG00000005041,ENSOANG00000001685,ENSPPAG00000030740,ENSPTRG00000005252	FALSE	FALSE	FALSE	FALSE	FALSE	FALSE	TRUE					1
7 primate	dSPG	PPP1R21|ENSCJAG00000010751,ENSG00000162869,ENSGALG00000008937,ENSGGOG00000016362,ENSMMUG00000022853,ENSMODG00000001186,ENSMUSG00000034709,ENSNLEG00000008656,ENSOANG00000012259,ENSPPAG00000030784,ENSPTRG00000011910	FALSE	TRUE	FALSE	FALSE	TRUE	FALSE	FALSE					2
7 primate	dSPG	PPP1R42|ENSCJAG00000004616,ENSG00000178125,ENSGALG00000034424,ENSGGOG00000004178,ENSMMUG00000003178,ENSMODG00000007853,ENSMUSG00000025916,ENSNLEG00000010902,ENSOANG00000002318,ENSPPAG00000036430,ENSPTRG00000020316	TRUE	TRUE	TRUE	FALSE	TRUE	FALSE	FALSE					4
7 primate	dSPG	PPP2CB|ENSCJAG00000012460,ENSG00000104695,ENSGALG00000010273,ENSGGOG00000013978,ENSMMUG00000020819,ENSMUSG00000009630,ENSNLEG00000011977,ENSOANG00000020600,ENSPPAG00000035602,ENSPTRG00000045665	FALSE	FALSE	FALSE	FALSE	TRUE	FALSE	FALSE					1
7 primate	dSPG	PPP2R2A|ENSCJAG00000019902,ENSG00000221914,ENSGALG00000000235,ENSGGOG00000011500,ENSMMUG00000041905,ENSMODG00000016691,ENSMUSG00000022052,ENSNLEG00000028888,ENSOANG00000041383,ENSPPAG00000035123,ENSPTRG00000042450	FALSE	FALSE	FALSE	FALSE	TRUE	FALSE	FALSE					1
7 primate	dSPG	PPP2R3A|ENSCJAG00000002646,ENSG00000073711,ENSGGOG00000000558,ENSMMUG00000000932,ENSMODG00000024998,ENSMUSG00000043154,ENSNLEG00000003845,ENSOANG00000003406,ENSPPAG00000039120,ENSPTRG00000015429	TRUE	TRUE	FALSE	FALSE	TRUE	TRUE	TRUE					5
7 primate	dSPG	PPP2R3C|ENSCJAG00000041694,ENSG00000092020,ENSGALG00000010052,ENSGGOG00000012223,ENSMMUG00000003530,ENSMODG00000012905,ENSMUSG00000021022,ENSNLEG00000003591,ENSOANG00000036349,ENSPPAG00000030301,ENSPTRG00000006261	FALSE	FALSE	TRUE	FALSE	FALSE	FALSE	FALSE					1
7 primate	dSPG	PPP3CA|ENSCJAG00000015260,ENSG00000138814,ENSGALG00000039498,ENSGGOG00000006762,ENSMMUG00000004599,ENSMODG00000020679,ENSMUSG00000028161,ENSNLEG00000013563,ENSOANG00000003197,ENSPPAG00000042533,ENSPTRG00000016315	FALSE	FALSE	FALSE	FALSE	TRUE	FALSE	FALSE					1
7 primate	dSPG	PPP3CC|ENSCJAG00000020251,ENSG00000120910,ENSGALG00000041413,ENSGGOG00000012671,ENSMMUG00000014442,ENSMODG00000009426,ENSMUSG00000022092,ENSNLEG00000015570,ENSOANG00000010781,ENSPPAG00000034859,ENSPTRG00000020059	FALSE	FALSE	FALSE	FALSE	FALSE	TRUE	FALSE					1
7 primate	dSPG	PPP3R1|ENSCJAG00000006498,ENSG00000221823,ENSGALG00000023648,ENSGGOG00000039766,ENSMMUG00000046264,ENSMODG00000003614,ENSMUSG00000033953,ENSNLEG00000026538,ENSOANG00000008386	FALSE	FALSE	FALSE	FALSE	FALSE	FALSE	TRUE					1
7 primate	dSPG	PPP6R2|ENSCJAG00000019031,ENSG00000100239,ENSGALG00000029341,ENSGGOG00000012995,ENSMMUG00000009075,ENSMUSG00000036561,ENSNLEG00000000637,ENSOANG00000001656,ENSPPAG00000029750,ENSPTRG00000014540	FALSE	FALSE	FALSE	FALSE	TRUE	FALSE	FALSE					1
7 primate	dSPG	PPP6R3|ENSCJAG00000015752,ENSG00000110075,ENSGALG00000007037,ENSGGOG00000006609,ENSMMUG00000016213,ENSMODG00000021324,ENSMUSG00000024908,ENSNLEG00000006556,ENSOANG00000009636,ENSPPAG00000040283,ENSPTRG00000003984	TRUE	TRUE	FALSE	FALSE	TRUE	FALSE	TRUE					4
7 primate	dSPG	PPTC7|ENSCJAG00000041204,ENSG00000196850,ENSGALG00000004550,ENSMMUG00000057264,ENSMODG00000051472,ENSMUSG00000038582,ENSNLEG00000033118,ENSOANG00000004786,ENSPPAG00000042709,ENSPTRG00000022735	TRUE	TRUE	FALSE	FALSE	FALSE	FALSE	FALSE					2
7 primate	dSPG	PRAME|ENSCJAG00000020319,ENSG00000185686,ENSMMUG00000010657,ENSNLEG00000015452,ENSPPAG00000027475,ENSPTRG00000014123	FALSE	FALSE	FALSE	FALSE	TRUE	TRUE	FALSE					2
7 primate	dSPG	PRDM2|ENSCJAG00000013782,ENSG00000116731,ENSGALG00000038780,ENSGGOG00000005678,ENSMMUG00000017040,ENSMODG00000012362,ENSMUSG00000057637,ENSNLEG00000009887,ENSOANG00000009908,ENSPPAG00000036677,ENSPTRG00000000185	FALSE	TRUE	FALSE	FALSE	TRUE	FALSE	FALSE					2
7 primate	dSPG	PRDX1|ENSG00000117450,ENSGALG00000010243,ENSGGOG00000005411,ENSMMUG00000006221,ENSMODG00000002382,ENSMUSG00000028691,ENSOANG00000011794,ENSPPAG00000001809,ENSPTRG00000000675	TRUE	FALSE	FALSE	FALSE	TRUE	FALSE	FALSE					2
7 primate	dSPG	PRDX4|ENSCJAG00000005061,ENSG00000123131,ENSGALG00000016357,ENSGGOG00000026790,ENSMMUG00000021366,ENSMODG00000007799,ENSMUSG00000025289,ENSNLEG00000029389,ENSOANG00000012275,ENSPPAG00000038998,ENSPTRG00000049325	FALSE	FALSE	FALSE	FALSE	FALSE	FALSE	TRUE					1
7 primate	dSPG	PRDX5|ENSG00000126432,ENSGGOG00000001337,ENSMMUG00000013397,ENSMUSG00000024953,ENSNLEG00000005003,ENSPPAG00000031356,ENSPTRG00000003835	FALSE	FALSE	FALSE	FALSE	TRUE	FALSE	FALSE					1
7 primate	dSPG	PRIM1|ENSCJAG00000010662,ENSG00000198056,ENSGALG00000041973,ENSGGOG00000013577,ENSMMUG00000004522,ENSMUSG00000025395,ENSNLEG00000017443,ENSOANG00000008121,ENSPPAG00000034763,ENSPTRG00000022987	TRUE	FALSE	FALSE	FALSE	TRUE	FALSE	FALSE					2
7 primate	dSPG	PRIM2|ENSCJAG00000010236,ENSG00000146143,ENSGALG00000016278,ENSGGOG00000007076,ENSMMUG00000001150,ENSMODG00000018715,ENSMUSG00000026134,ENSNLEG00000002741,ENSOANG00000037097	FALSE	FALSE	FALSE	FALSE	FALSE	TRUE	FALSE					1
7 primate	dSPG	PRKAG2|ENSCJAG00000020422,ENSG00000106617,ENSGALG00000006219,ENSGGOG00000014820,ENSMMUG00000010943,ENSMODG00000004614,ENSMUSG00000028944,ENSNLEG00000004532,ENSOANG00000006167,ENSPPAG00000029923,ENSPTRG00000019889	FALSE	FALSE	FALSE	FALSE	FALSE	TRUE	FALSE					1
7 primate	dSPG	PRKCI|ENSCJAG00000002470,ENSG00000163558,ENSGALG00000009364,ENSGGOG00000010639,ENSMMUG00000011222,ENSMODG00000016076,ENSMUSG00000037643,ENSNLEG00000005225,ENSOANG00000021356,ENSPPAG00000034072,ENSPTRG00000015615	FALSE	FALSE	FALSE	FALSE	TRUE	FALSE	TRUE					2
7 primate	dSPG	PRKD3|ENSCJAG00000003965,ENSG00000115825,ENSGALG00000010612,ENSGGOG00000016914,ENSMMUG00000016438,ENSMODG00000008318,ENSMUSG00000024070,ENSNLEG00000016267,ENSOANG00000003940,ENSPPAG00000030286,ENSPTRG00000011838	TRUE	TRUE	TRUE	TRUE	TRUE	FALSE	TRUE					6
7 primate	dSPG	PRKDC|ENSCJAG00000013572,ENSG00000253729,ENSGALG00000042469,ENSGGOG00000006036,ENSMMUG00000015347,ENSMODG00000010513,ENSMUSG00000022672,ENSNLEG00000013252,ENSOANG00000007264,ENSPPAG00000029994,ENSPTRG00000020229	TRUE	TRUE	TRUE	FALSE	TRUE	FALSE	TRUE					5
7 primate	dSPG	PRKN|ENSCJAG00000012355,ENSG00000185345,ENSGALG00000011562,ENSGGOG00000041961,ENSMMUG00000020410,ENSMUSG00000023826,ENSNLEG00000011473,ENSPPAG00000034661,ENSPTRG00000018781	FALSE	TRUE	FALSE	FALSE	FALSE	FALSE	FALSE					1
7 primate	dSPG	PRMT3|ENSCJAG00000006650,ENSG00000185238,ENSGALG00000003958,ENSGGOG00000022855,ENSMMUG00000010719,ENSMODG00000009124,ENSMUSG00000030505,ENSNLEG00000017813,ENSOANG00000011286,ENSPPAG00000042157,ENSPTRG00000003439	FALSE	FALSE	FALSE	FALSE	FALSE	FALSE	TRUE					1
7 primate	dSPG	PRMT9|ENSCJAG00000002411,ENSG00000164169,ENSGALG00000010022,ENSGGOG00000013668,ENSMMUG00000004979,ENSMODG00000000691,ENSMUSG00000037134,ENSNLEG00000005657,ENSOANG00000005264,ENSPPAG00000043067,ENSPTRG00000016496	FALSE	FALSE	FALSE	FALSE	FALSE	FALSE	TRUE					1
7 primate	dSPG	PRORP|ENSCJAG00000006750,ENSGALG00000034264,ENSGGOG00000012248,ENSMMUG00000019875,ENSMODG00000012822,ENSMUSG00000021023,ENSNLEG00000003691,ENSOANG00000049280,ENSPPAG00000040873,ENSPTRG00000006263	FALSE	TRUE	FALSE	FALSE	FALSE	FALSE	FALSE					1
7 primate	dSPG	PRPF31|ENSCJAG00000018525,ENSG00000105618,ENSGGOG00000016516,ENSMMUG00000022297,ENSMODG00000004098,ENSMUSG00000008373,ENSNLEG00000006261,ENSOANG00000009386,ENSPPAG00000032209	FALSE	FALSE	FALSE	FALSE	TRUE	FALSE	FALSE					1
7 primate	dSPG	PRPF40A|ENSCJAG00000015541,ENSG00000196504,ENSGALG00000012526,ENSGGOG00000015592,ENSMMUG00000010812,ENSMODG00000004179,ENSMUSG00000061136,ENSNLEG00000011324,ENSOANG00000006113,ENSPPAG00000040033,ENSPTRG00000012543	FALSE	FALSE	FALSE	FALSE	TRUE	FALSE	TRUE					2
7 primate	dSPG	PRPF8|ENSCJAG00000001911,ENSG00000174231,ENSGALG00000002943,ENSGGOG00000005516,ENSMMUG00000004820,ENSMODG00000010480,ENSMUSG00000020850,ENSNLEG00000000897,ENSOANG00000004250,ENSPPAG00000042753,ENSPTRG00000039576	FALSE	FALSE	TRUE	FALSE	TRUE	FALSE	FALSE					2
7 primate	dSPG	PRPSAP1|ENSCJAG00000013587,ENSG00000161542,ENSGALG00000021539,ENSGGOG00000034945,ENSMMUG00000049537,ENSMODG00000009171,ENSMUSG00000015869,ENSNLEG00000034342,ENSOANG00000014381,ENSPPAG00000032569,ENSPTRG00000009678	FALSE	FALSE	FALSE	FALSE	TRUE	FALSE	FALSE					1
7 primate	dSPG	PRSS21|ENSCJAG00000044190,ENSG00000007038,ENSGGOG00000007663,ENSMUSG00000024116,ENSPPAG00000002491,ENSPTRG00000007666	TRUE	TRUE	FALSE	TRUE	TRUE	FALSE	FALSE					4
7 primate	dSPG	PRSS41|ENSCJAG00000015323,ENSG00000215148,ENSGGOG00000040676,ENSMMUG00000016183,ENSNLEG00000032911,ENSPPAG00000027331,ENSPTRG00000047880	FALSE	FALSE	TRUE	FALSE	FALSE	TRUE	FALSE					2
7 primate	dSPG	PRSS48|ENSCJAG00000002204,ENSG00000189099,ENSGGOG00000008111,ENSMMUG00000009680,ENSMUSG00000049013,ENSNLEG00000005825,ENSPPAG00000037675,ENSPTRG00000016510	TRUE	TRUE	FALSE	FALSE	FALSE	FALSE	FALSE					2
7 primate	dSPG	PRSS50|ENSCJAG00000002220,ENSGGOG00000003111,ENSMMUG00000055946,ENSMUSG00000048752,ENSNLEG00000006194,ENSPPAG00000003698,ENSPTRG00000030254	TRUE	FALSE	FALSE	FALSE	FALSE	FALSE	FALSE					1
7 primate	dSPG	PSIP1|ENSCJAG00000012471,ENSG00000164985,ENSGALG00000015105,ENSGGOG00000016152,ENSMMUG00000002224,ENSMODG00000014943,ENSMUSG00000028484,ENSNLEG00000017585,ENSOANG00000010112,ENSPPAG00000030461,ENSPTRG00000020786	TRUE	FALSE	FALSE	FALSE	TRUE	FALSE	FALSE					2
7 primate	dSPG	PSMA7|ENSCJAG00000014419,ENSG00000101182,ENSGALG00000030411,ENSGGOG00000005634,ENSMMUG00000018354,ENSMUSG00000027566,ENSNLEG00000015772,ENSOANG00000003369,ENSPPAG00000026506,ENSPTRG00000013699	TRUE	FALSE	FALSE	FALSE	TRUE	FALSE	FALSE					2
7 primate	dSPG	PSMD1|ENSCJAG00000013379,ENSG00000173692,ENSGALG00000007664,ENSGGOG00000007829,ENSMMUG00000011769,ENSMODG00000010703,ENSMUSG00000026229,ENSNLEG00000013899,ENSOANG00000000257,ENSPPAG00000034751,ENSPTRG00000013021	FALSE	FALSE	FALSE	FALSE	TRUE	FALSE	FALSE					1
7 primate	dSPG	PSMG2|ENSCJAG00000005007,ENSG00000128789,ENSGALG00000013863,ENSGGOG00000010065,ENSMODG00000021423,ENSMUSG00000024537,ENSNLEG00000009063,ENSOANG00000006453,ENSPPAG00000029877,ENSPTRG00000009883	FALSE	FALSE	FALSE	FALSE	TRUE	FALSE	FALSE					1
7 primate	dSPG	PTBP2|ENSCJAG00000018172,ENSG00000117569,ENSGALG00000005552,ENSGGOG00000000659,ENSMMUG00000016130,ENSMODG00000004211,ENSMUSG00000028134,ENSNLEG00000011253,ENSOANG00000004656,ENSPPAG00000039951,ENSPTRG00000000987	FALSE	TRUE	FALSE	TRUE	TRUE	TRUE	FALSE					4
7 primate	dSPG	PTBP3|ENSCJAG00000017686,ENSG00000119314,ENSGALG00000015669,ENSGGOG00000001755,ENSMMUG00000000464,ENSMODG00000005502,ENSMUSG00000028382,ENSNLEG00000029589,ENSOANG00000004292,ENSPPAG00000038208,ENSPTRG00000021263	FALSE	FALSE	FALSE	FALSE	TRUE	FALSE	FALSE					1
7 primate	dSPG	PTCD3|ENSCJAG00000019523,ENSG00000132300,ENSGALG00000015773,ENSGGOG00000001793,ENSMMUG00000015820,ENSMODG00000009372,ENSMUSG00000063884,ENSNLEG00000002493,ENSOANG00000012383,ENSPPAG00000027578,ENSPTRG00000012149	FALSE	FALSE	FALSE	FALSE	TRUE	FALSE	FALSE					1
7 primate	dSPG	PTGES3|ENSCJAG00000010724,ENSG00000110958,ENSGALG00000036837,ENSGGOG00000027957,ENSMMUG00000013766,ENSMODG00000019855,ENSMUSG00000071072,ENSNLEG00000017454,ENSOANG00000010129,ENSPPAG00000012378,ENSPTRG00000005108	FALSE	FALSE	TRUE	FALSE	TRUE	FALSE	TRUE					3
7 primate	dSPG	PTK2|ENSCJAG00000003921,ENSG00000169398,ENSGALG00000031741,ENSGGOG00000011147,ENSMMUG00000002336,ENSMUSG00000022607,ENSNLEG00000001510,ENSOANG00000007126,ENSPPAG00000042953,ENSPTRG00000020624	TRUE	TRUE	FALSE	TRUE	TRUE	FALSE	TRUE					5
7 primate	dSPG	PTK7|ENSCJAG00000005136,ENSG00000112655,ENSGALG00000008609,ENSGGOG00000010579,ENSMMUG00000011670,ENSMODG00000018983,ENSMUSG00000023972,ENSNLEG00000004223,ENSOANG00000008446,ENSPPAG00000039415,ENSPTRG00000018188	FALSE	TRUE	FALSE	FALSE	FALSE	FALSE	FALSE					1
7 primate	dSPG	PTMA|ENSGGOG00000009874,ENSNLEG00000014135,ENSPPAG00000043041,ENSPTRG00000047151	FALSE	FALSE	TRUE	TRUE	FALSE	FALSE	FALSE					2
7 primate	dSPG	PTPN13|ENSCJAG00000005723,ENSG00000163629,ENSGALG00000011078,ENSGGOG00000025765,ENSMMUG00000003726,ENSMODG00000020762,ENSMUSG00000034573,ENSNLEG00000009323,ENSOANG00000006229,ENSPPAG00000037012,ENSPTRG00000016249	FALSE	FALSE	FALSE	FALSE	TRUE	FALSE	FALSE					1
7 primate	dSPG	PTPN2|ENSCJAG00000005102,ENSG00000175354,ENSGALG00000013867,ENSGGOG00000010259,ENSMMUG00000055629,ENSMUSG00000024539,ENSNLEG00000009074,ENSOANG00000029871,ENSPPAG00000038680,ENSPTRG00000009884	TRUE	TRUE	TRUE	FALSE	TRUE	FALSE	FALSE					4
7 primate	dSPG	PTPN4|ENSCJAG00000013214,ENSG00000088179,ENSGALG00000011596,ENSGGOG00000003104,ENSMMUG00000005610,ENSMODG00000000325,ENSMUSG00000026384,ENSNLEG00000000805,ENSOANG00000012067,ENSPPAG00000007018,ENSPTRG00000012406	TRUE	TRUE	FALSE	FALSE	TRUE	TRUE	TRUE					5
7 primate	dSPG	PTPN9|ENSCJAG00000015619,ENSG00000169410,ENSGALG00000001664,ENSGGOG00000015744,ENSMMUG00000003783,ENSMODG00000008873,ENSMUSG00000032290,ENSNLEG00000013342,ENSOANG00000002784,ENSPPAG00000040535,ENSPTRG00000007301	FALSE	FALSE	FALSE	FALSE	FALSE	FALSE	TRUE					1
7 primate	dSPG	PTPRA|ENSCJAG00000021075,ENSG00000132670,ENSGALG00000015995,ENSGGOG00000005074,ENSMMUG00000005878,ENSMODG00000005400,ENSMUSG00000027303,ENSNLEG00000007558,ENSOANG00000005472,ENSPPAG00000027097,ENSPTRG00000033879	TRUE	TRUE	FALSE	TRUE	TRUE	FALSE	TRUE					5
7 primate	dSPG	PTPRG|ENSCJAG00000019680,ENSG00000144724,ENSGALG00000007177,ENSGGOG00000006858,ENSMMUG00000012487,ENSMODG00000002722,ENSNLEG00000011625,ENSOANG00000006011,ENSPPAG00000036859,ENSPTRG00000015067	FALSE	TRUE	TRUE	TRUE	TRUE	TRUE	TRUE					6
7 primate	dSPG	PTPRM|ENSCJAG00000015472,ENSG00000173482,ENSGALG00000031284,ENSGGOG00000003702,ENSMMUG00000000768,ENSMODG00000021453,ENSMUSG00000033278,ENSNLEG00000006934,ENSOANG00000002405,ENSPPAG00000022548,ENSPTRG00000009851	TRUE	TRUE	FALSE	TRUE	TRUE	TRUE	TRUE					6
7 primate	dSPG	PTR-MIR-663A|ENSPPAG00000014254,ENSPTRG00000031828	FALSE	TRUE	FALSE	FALSE	FALSE	FALSE	FALSE					1
7 primate	dSPG	PUM2|ENSCJAG00000007450,ENSG00000055917,ENSGALG00000016481,ENSGGOG00000011374,ENSMMUG00000023181,ENSMODG00000009811,ENSMUSG00000020594,ENSNLEG00000002509,ENSOANG00000005907,ENSPPAG00000023095,ENSPTRG00000011692	TRUE	TRUE	FALSE	FALSE	TRUE	FALSE	TRUE					4
7 primate	dSPG	PUM3|ENSCJAG00000010917,ENSG00000080608,ENSGALG00000010178,ENSGGOG00000006143,ENSMMUG00000002362,ENSMODG00000015417,ENSMUSG00000041360,ENSNLEG00000008712,ENSOANG00000014995,ENSPPAG00000041337,ENSPTRG00000020735	FALSE	FALSE	FALSE	FALSE	TRUE	FALSE	FALSE					1
7 primate	dSPG	PUS7|ENSCJAG00000016081,ENSG00000091127,ENSGALG00000008132,ENSGGOG00000011898,ENSMMUG00000017575,ENSMODG00000017361,ENSMUSG00000057541,ENSNLEG00000008956,ENSOANG00000003163,ENSPPAG00000043532	FALSE	FALSE	TRUE	FALSE	FALSE	FALSE	TRUE					2
7 primate	dSPG	QRICH1|ENSCJAG00000003440,ENSG00000198218,ENSGALG00000006867,ENSGGOG00000013251,ENSMMUG00000005660,ENSMODG00000013333,ENSMUSG00000006673,ENSNLEG00000006752,ENSOANG00000010904,ENSPPAG00000028104,ENSPTRG00000023070	FALSE	FALSE	FALSE	FALSE	FALSE	FALSE	TRUE					1
7 primate	dSPG	R3HCC1L|ENSCJAG00000016839,ENSG00000166024,ENSGALG00000045403,ENSGGOG00000004792,ENSMMUG00000010281,ENSMUSG00000025184,ENSNLEG00000014364,ENSPPAG00000039950,ENSPTRG00000002822	FALSE	TRUE	FALSE	FALSE	TRUE	FALSE	FALSE					2
7 primate	dSPG	R3HDM1|ENSCJAG00000011718,ENSG00000048991,ENSGALG00000012246,ENSGGOG00000008156,ENSMMUG00000009844,ENSMODG00000000923,ENSMUSG00000056211,ENSNLEG00000008622,ENSOANG00000007987,ENSPPAG00000027858,ENSPTRG00000012494	FALSE	FALSE	FALSE	FALSE	FALSE	FALSE	TRUE					1
7 primate	dSPG	R3HDM2|ENSG00000179912,ENSGALG00000043736,ENSGGOG00000015007,ENSMMUG00000021789,ENSMUSG00000025404,ENSNLEG00000017351,ENSPPAG00000034395,ENSPTRG00000046457	FALSE	FALSE	FALSE	FALSE	FALSE	TRUE	FALSE					1
7 primate	dSPG	RAB10|ENSCJAG00000056072,ENSG00000084733,ENSGALG00000016535,ENSGGOG00000023707,ENSMMUG00000039805,ENSMODG00000015821,ENSMUSG00000020671,ENSNLEG00000001528,ENSOANG00000015832,ENSPPAG00000031403,ENSPTRG00000050373	FALSE	FALSE	FALSE	FALSE	TRUE	TRUE	FALSE					2
7 primate	dSPG	RAB11A|ENSCJAG00000042037,ENSG00000103769,ENSGALG00000007615,ENSGGOG00000014252,ENSMMUG00000008006,ENSMODG00000009810,ENSMUSG00000004771,ENSOANG00000038794,ENSPPAG00000030195,ENSPTRG00000044358	FALSE	FALSE	FALSE	FALSE	TRUE	FALSE	FALSE					1
7 primate	dSPG	RAB11FIP3|ENSCJAG00000011897,ENSG00000090565,ENSGALG00000002666,ENSGGOG00000007854,ENSMMUG00000000613,ENSMODG00000016678,ENSMUSG00000037098,ENSNLEG00000008080,ENSOANG00000037492,ENSPPAG00000042122,ENSPTRG00000007543	FALSE	FALSE	FALSE	FALSE	TRUE	FALSE	FALSE					1
7 primate	dSPG	RAB24|ENSCJAG00000006969,ENSG00000169228,ENSGALG00000002984,ENSGGOG00000023694,ENSMMUG00000009045,ENSMODG00000004814,ENSMUSG00000034789,ENSNLEG00000012697,ENSOANG00000040917,ENSPPAG00000039689,ENSPTRG00000017577	TRUE	TRUE	FALSE	FALSE	FALSE	FALSE	TRUE					3
7 primate	dSPG	RAB3GAP1|ENSCJAG00000011643,ENSG00000115839,ENSGALG00000012214,ENSGGOG00000015070,ENSMMUG00000014630,ENSMODG00000000835,ENSMUSG00000036104,ENSNLEG00000008500,ENSOANG00000007985,ENSPPAG00000028809,ENSPTRG00000012491	FALSE	FALSE	FALSE	FALSE	TRUE	FALSE	FALSE					1
7 primate	dSPG	RAB6A|ENSCJAG00000039039,ENSG00000175582,ENSGALG00000017320,ENSGGOG00000010610,ENSMMUG00000030964,ENSMODG00000007600,ENSMUSG00000030704,ENSNLEG00000017098,ENSOANG00000037519,ENSPPAG00000011436,ENSPTRG00000044137	FALSE	FALSE	FALSE	FALSE	TRUE	FALSE	FALSE					1
7 primate	dSPG	RAB7A|ENSCJAG00000017521,ENSG00000075785,ENSGALG00000005902,ENSGGOG00000005557,ENSMMUG00000001798,ENSMODG00000008095,ENSMUSG00000079477,ENSNLEG00000029309	FALSE	FALSE	FALSE	FALSE	TRUE	FALSE	FALSE					1
7 primate	dSPG	RAB7A|ENSPPAG00000030098,ENSPTRG00000015359	TRUE	TRUE	FALSE	FALSE	FALSE	FALSE	FALSE					2
7 primate	dSPG	RABEP1|ENSCJAG00000011449,ENSG00000029725,ENSGALG00000001737,ENSGGOG00000002724,ENSMMUG00000010465,ENSMUSG00000020817,ENSNLEG00000008985,ENSOANG00000028473,ENSPPAG00000031465,ENSPTRG00000008628	FALSE	TRUE	FALSE	FALSE	FALSE	FALSE	FALSE					1
7 primate	dSPG	RABGAP1L|ENSCJAG00000009018,ENSG00000152061,ENSGGOG00000034921,ENSMMUG00000001565,ENSMODG00000004361,ENSMUSG00000026721,ENSNLEG00000015342,ENSOANG00000000925,ENSPPAG00000039564,ENSPTRG00000001703	TRUE	TRUE	FALSE	TRUE	TRUE	FALSE	TRUE					5
7 primate	dSPG	RABGEF1|ENSG00000154710,ENSGALG00000021611,ENSGGOG00000010317,ENSMMUG00000041473,ENSMODG00000006430,ENSMUSG00000025340,ENSNLEG00000013370,ENSOANG00000010117,ENSPPAG00000041294,ENSPTRG00000019251	FALSE	TRUE	TRUE	FALSE	FALSE	FALSE	FALSE					2
7 primate	dSPG	RAC1|ENSCJAG00000015455,ENSG00000136238,ENSGALG00000007130,ENSGGOG00000026733,ENSMMUG00000021075,ENSMODG00000007914,ENSMUSG00000001847,ENSOANG00000045665,ENSPPAG00000032857,ENSPTRG00000018910	FALSE	FALSE	FALSE	FALSE	TRUE	FALSE	FALSE					1
7 primate	dSPG	RAD18|ENSCJAG00000040303,ENSG00000070950,ENSGALG00000008368,ENSGGOG00000008391,ENSMMUG00000020013,ENSMODG00000004679,ENSMUSG00000030254,ENSNLEG00000003789,ENSPPAG00000035797,ENSPTRG00000014583	FALSE	FALSE	FALSE	FALSE	TRUE	FALSE	FALSE					1
7 primate	dSPG	RAD21|ENSCJAG00000005844,ENSG00000164754,ENSGALG00000029523,ENSGGOG00000011809,ENSMMUG00000020285,ENSMODG00000004133,ENSMUSG00000022314,ENSNLEG00000004817,ENSOANG00000004879,ENSPPAG00000005971,ENSPTRG00000020522	FALSE	TRUE	FALSE	FALSE	FALSE	FALSE	FALSE					1
7 primate	dSPG	RAD23A|ENSG00000179262,ENSGALG00000033532,ENSGGOG00000023403,ENSMMUG00000004393,ENSMODG00000011539,ENSMUSG00000003813,ENSNLEG00000012969,ENSOANG00000040687,ENSPPAG00000016916,ENSPTRG00000010552	FALSE	FALSE	FALSE	FALSE	TRUE	FALSE	FALSE					1
7 primate	dSPG	RAD51B|ENSCJAG00000015123,ENSG00000182185,ENSGALG00000009491,ENSMMUG00000015873,ENSMODG00000010114,ENSMUSG00000059060,ENSNLEG00000001037,ENSPPAG00000040660,ENSPTRG00000006472	TRUE	TRUE	FALSE	FALSE	FALSE	TRUE	TRUE					4
7 primate	dSPG	RAD51C|ENSG00000108384,ENSGALG00000040380,ENSMMUG00000009133,ENSMODG00000014643,ENSMUSG00000007646,ENSNLEG00000008427,ENSOANG00000008491,ENSPPAG00000035555,ENSPTRG00000009458	FALSE	FALSE	FALSE	FALSE	TRUE	FALSE	FALSE					1
7 primate	dSPG	RAD52|ENSCJAG00000000631,ENSG00000002016,ENSGALG00000039171,ENSGGOG00000006474,ENSMMUG00000018654,ENSMODG00000018406,ENSMUSG00000030166,ENSNLEG00000002406,ENSOANG00000047189,ENSPPAG00000012685,ENSPTRG00000004514	FALSE	FALSE	FALSE	FALSE	FALSE	FALSE	TRUE					1
7 primate	dSPG	RAD54B|ENSCJAG00000000080,ENSG00000197275,ENSGALG00000043597,ENSGGOG00000023516,ENSMMUG00000005659,ENSMODG00000007343,ENSMUSG00000078773,ENSNLEG00000003062,ENSOANG00000011348,ENSPPAG00000029572,ENSPTRG00000020427	TRUE	FALSE	FALSE	FALSE	FALSE	FALSE	FALSE					1
7 primate	dSPG	RAD54L2|ENSCJAG00000005575,ENSG00000164080,ENSGALG00000003243,ENSGGOG00000010032,ENSMMUG00000012002,ENSMODG00000011850,ENSMUSG00000040661,ENSNLEG00000007038,ENSOANG00000012793,ENSPPAG00000038472,ENSPTRG00000014974	TRUE	FALSE	FALSE	FALSE	FALSE	FALSE	FALSE					1
7 primate	dSPG	RAD9B|ENSCJAG00000009289,ENSG00000151164,ENSGALG00000047781,ENSGGOG00000043467,ENSMMUG00000013155,ENSMODG00000011563,ENSMUSG00000038569,ENSNLEG00000002983,ENSOANG00000030808,ENSPPAG00000008354,ENSPTRG00000005443	TRUE	FALSE	FALSE	FALSE	FALSE	FALSE	FALSE					1
7 primate	dSPG	RAF1|ENSCJAG00000016737,ENSG00000132155,ENSGALG00000004998,ENSGGOG00000023025,ENSMMUG00000007450,ENSMODG00000006307,ENSMUSG00000000441,ENSNLEG00000004732,ENSOANG00000005684,ENSPPAG00000035239,ENSPTRG00000014635	FALSE	FALSE	FALSE	FALSE	TRUE	FALSE	TRUE					2
7 primate	dSPG	RALGAPA1|ENSCJAG00000006821,ENSG00000174373,ENSGALG00000010088,ENSGGOG00000008354,ENSMMUG00000016487,ENSMODG00000012779,ENSMUSG00000021027,ENSNLEG00000003739,ENSOANG00000014058,ENSPPAG00000038560,ENSPTRG00000006268	FALSE	TRUE	TRUE	TRUE	FALSE	FALSE	TRUE					4
7 primate	dSPG	RALGAPB|ENSCJAG00000011302,ENSG00000170471,ENSGALG00000001420,ENSGGOG00000005027,ENSMMUG00000017350,ENSMODG00000000406,ENSMUSG00000027652,ENSNLEG00000006368,ENSOANG00000014346,ENSPPAG00000034748,ENSPTRG00000013488	FALSE	FALSE	FALSE	FALSE	TRUE	FALSE	FALSE					1
7 primate	dSPG	RALGPS2|ENSCJAG00000008385,ENSG00000116191,ENSGALG00000004273,ENSGGOG00000007862,ENSMMUG00000017551,ENSMODG00000006032,ENSMUSG00000026594,ENSNLEG00000015544,ENSOANG00000000954,ENSPPAG00000027492,ENSPTRG00000001722	FALSE	FALSE	FALSE	FALSE	TRUE	FALSE	FALSE					1
7 primate	dSPG	RANBP17|ENSCJAG00000019368,ENSG00000204764,ENSGGOG00000010374,ENSMMUG00000015840,ENSMODG00000006743,ENSMUSG00000040594,ENSNLEG00000000281,ENSOANG00000007795,ENSPPAG00000041600,ENSPTRG00000028506	TRUE	TRUE	FALSE	TRUE	TRUE	TRUE	TRUE					6
7 primate	dSPG	RANBP1|ENSCJAG00000010749,ENSG00000099901,ENSGALG00000002107,ENSGGOG00000000784,ENSMMUG00000020100,ENSMUSG00000005732,ENSNLEG00000005684,ENSOANG00000014576,ENSPPAG00000042966,ENSPTRG00000043450	FALSE	FALSE	FALSE	FALSE	TRUE	FALSE	FALSE					1
7 primate	dSPG	RANBP2|ENSGGOG00000011125,ENSPPAG00000028808,ENSPTRG00000012332	FALSE	TRUE	FALSE	FALSE	FALSE	FALSE	FALSE					1
7 primate	dSPG	RANBP9|ENSCJAG00000019797,ENSG00000010017,ENSGALG00000012696,ENSGGOG00000023138,ENSMMUG00000020122,ENSMODG00000010656,ENSMUSG00000038546,ENSNLEG00000000899,ENSOANG00000006975,ENSPPAG00000030304,ENSPTRG00000017739	FALSE	FALSE	FALSE	FALSE	TRUE	FALSE	FALSE					1
7 primate	dSPG	RAN|ENSCJAG00000003927,ENSG00000132341,ENSGALG00000002569,ENSGGOG00000015340,ENSMMUG00000055338,ENSMUSG00000029430,ENSOANG00000006447,ENSPPAG00000030974,ENSPTRG00000005636	FALSE	FALSE	FALSE	TRUE	TRUE	FALSE	FALSE					2
7 primate	dSPG	RAP1A|ENSCJAG00000013392,ENSG00000116473,ENSMMUG00000014486,ENSMUSG00000068798,ENSNLEG00000004018,ENSOANG00000043174,ENSPPAG00000040050,ENSPTRG00000001102	FALSE	FALSE	FALSE	FALSE	TRUE	FALSE	FALSE					1
7 primate	dSPG	RAP1GAP2|ENSCJAG00000012239,ENSG00000132359,ENSGALG00000033885,ENSGGOG00000012703,ENSMMUG00000022989,ENSMODG00000010843,ENSMUSG00000038807,ENSNLEG00000017219,ENSOANG00000010097,ENSPPAG00000028423,ENSPTRG00000008553	FALSE	TRUE	FALSE	FALSE	TRUE	FALSE	FALSE					2
7 primate	dSPG	RAP1GDS1|ENSCJAG00000007058,ENSG00000138698,ENSGALG00000012222,ENSGGOG00000004556,ENSMMUG00000022417,ENSMODG00000020720,ENSMUSG00000028149,ENSNLEG00000014011,ENSOANG00000032110,ENSPPAG00000029979,ENSPTRG00000016299	FALSE	FALSE	FALSE	FALSE	TRUE	FALSE	FALSE					1
7 primate	dSPG	RAPGEF1|ENSCJAG00000008301,ENSG00000107263,ENSGALG00000003712,ENSGGOG00000008226,ENSMMUG00000006479,ENSMODG00000012492,ENSMUSG00000039844,ENSNLEG00000012826,ENSOANG00000014783,ENSPPAG00000040344,ENSPTRG00000021490	TRUE	FALSE	FALSE	FALSE	FALSE	TRUE	FALSE					2
7 primate	dSPG	RAPH1|ENSCJAG00000005339,ENSG00000173166,ENSGALG00000054939,ENSGGOG00000016399,ENSMMUG00000000314,ENSMODG00000016237,ENSMUSG00000026014,ENSNLEG00000007048,ENSOANG00000006769,ENSPPAG00000024317,ENSPTRG00000012831	FALSE	FALSE	FALSE	FALSE	FALSE	FALSE	TRUE					1
7 primate	dSPG	RARS1|ENSCJAG00000015491,ENSG00000113643,ENSGALG00000001850,ENSGGOG00000009650,ENSMMUG00000012516,ENSMUSG00000018848,ENSNLEG00000004848,ENSOANG00000007814,ENSPPAG00000043505,ENSPTRG00000017507	TRUE	FALSE	FALSE	FALSE	TRUE	FALSE	FALSE					2
7 primate	dSPG	RARS2|ENSCJAG00000000692,ENSG00000146282,ENSGALG00000015806,ENSGGOG00000010027,ENSMMUG00000017039,ENSMODG00000018307,ENSMUSG00000028292,ENSNLEG00000012955,ENSOANG00000000540,ENSPPAG00000036963,ENSPTRG00000018407	TRUE	FALSE	FALSE	FALSE	TRUE	FALSE	FALSE					2
7 primate	dSPG	RASA1|ENSCJAG00000010941,ENSG00000145715,ENSGGOG00000001591,ENSMMUG00000003245,ENSMODG00000020235,ENSMUSG00000021549,ENSNLEG00000013467,ENSOANG00000014753,ENSPPAG00000031210,ENSPTRG00000017062	FALSE	FALSE	FALSE	FALSE	FALSE	FALSE	TRUE					1
7 primate	dSPG	RASAL2|ENSCJAG00000008458,ENSG00000075391,ENSGALG00000004323,ENSGGOG00000001070,ENSMMUG00000021073,ENSMUSG00000070565,ENSNLEG00000015510,ENSOANG00000000953,ENSPPAG00000043110,ENSPTRG00000001717	TRUE	TRUE	FALSE	FALSE	TRUE	FALSE	FALSE					3
7 primate	dSPG	RASSF3|ENSCJAG00000038684,ENSG00000153179,ENSGALG00000009842,ENSGGOG00000015349,ENSMMUG00000053717,ENSMUSG00000025795,ENSNLEG00000017029,ENSOANG00000046675,ENSPPAG00000036360,ENSPTRG00000005175	FALSE	FALSE	TRUE	FALSE	TRUE	FALSE	FALSE					2
7 primate	dSPG	RB1CC1|ENSCJAG00000014530,ENSG00000023287,ENSGALG00000015259,ENSGGOG00000028523,ENSMMUG00000009990,ENSMODG00000009612,ENSMUSG00000025907,ENSNLEG00000000777,ENSOANG00000007278,ENSPPAG00000040017,ENSPTRG00000020246	FALSE	TRUE	FALSE	FALSE	TRUE	FALSE	TRUE					3
7 primate	dSPG	RBBP4|ENSCJAG00000001021,ENSG00000162521,ENSGALG00000003522,ENSGGOG00000011313,ENSMODG00000017415,ENSMUSG00000057236,ENSOANG00000001189	FALSE	FALSE	FALSE	FALSE	TRUE	FALSE	FALSE					1
7 primate	dSPG	RBBP7|ENSCJAG00000004545,ENSG00000102054,ENSGALG00000016546,ENSGGOG00000037407,ENSMMUG00000016238,ENSMODG00000017157,ENSMUSG00000031353,ENSNLEG00000009557,ENSOANG00000003884,ENSPPAG00000036647,ENSPTRG00000021702	FALSE	FALSE	FALSE	FALSE	TRUE	FALSE	FALSE					1
7 primate	dSPG	RBFOX2|ENSCJAG00000019456,ENSG00000100320,ENSGALG00000012540,ENSGGOG00000037332,ENSMMUG00000014010,ENSMODG00000001122,ENSMUSG00000033565,ENSNLEG00000034979,ENSOANG00000007489,ENSPPAG00000035653,ENSPTRG00000014305	FALSE	TRUE	FALSE	FALSE	FALSE	FALSE	TRUE					2
7 primate	dSPG	RBL1|ENSCJAG00000001178,ENSG00000080839,ENSGALG00000001332,ENSGGOG00000005495,ENSMMUG00000014376,ENSMODG00000000374,ENSMUSG00000027641,ENSNLEG00000006188,ENSPPAG00000038415,ENSPTRG00000013469	TRUE	FALSE	FALSE	FALSE	TRUE	FALSE	TRUE					3
7 primate	dSPG	RBM14|ENSCJAG00000073353,ENSG00000239306,ENSGALG00000035260,ENSGGOG00000014455,ENSMMUG00000020363,ENSMODG00000007884,ENSMUSG00000006456,ENSNLEG00000006197,ENSOANG00000042996,ENSPPAG00000033403,ENSPTRG00000003934	TRUE	FALSE	FALSE	FALSE	FALSE	FALSE	FALSE					1
7 primate	dSPG	RBM17|ENSCJAG00000020573,ENSG00000134453,ENSGALG00000006332,ENSMMUG00000015152,ENSMODG00000016648,ENSMUSG00000037197,ENSNLEG00000033350,ENSOANG00000015455,ENSPPAG00000032347,ENSPTRG00000002265	FALSE	FALSE	FALSE	FALSE	TRUE	FALSE	FALSE					1
7 primate	dSPG	RBM25|ENSG00000119707,ENSGGOG00000002415,ENSMMUG00000002332,ENSMODG00000006820,ENSMUSG00000010608,ENSNLEG00000002701,ENSOANG00000001056,ENSPPAG00000039402,ENSPTRG00000006509	FALSE	FALSE	FALSE	TRUE	TRUE	FALSE	FALSE					2
7 primate	dSPG	RBM26|ENSCJAG00000021261,ENSG00000139746,ENSGALG00000016910,ENSGGOG00000005994,ENSMMUG00000007529,ENSMODG00000001574,ENSMUSG00000022119,ENSNLEG00000016429,ENSOANG00000001531,ENSPPAG00000027293,ENSPTRG00000005949	TRUE	FALSE	FALSE	FALSE	TRUE	FALSE	FALSE					2
7 primate	dSPG	RBM39|ENSCJAG00000017535,ENSG00000131051,ENSGALG00000001550,ENSGGOG00000003950,ENSMMUG00000031284,ENSMODG00000001557,ENSMUSG00000027620,ENSNLEG00000010350,ENSOANG00000006045,ENSPPAG00000029710	FALSE	FALSE	FALSE	FALSE	TRUE	FALSE	FALSE					1
7 primate	dSPG	RBM3|ENSCJAG00000047341,ENSG00000102317,ENSGGOG00000005864,ENSMUSG00000031167,ENSPPAG00000034179,ENSPTRG00000021864	TRUE	FALSE	FALSE	FALSE	FALSE	FALSE	FALSE					1
7 primate	dSPG	RBM44|ENSCJAG00000000484,ENSG00000177483,ENSGGOG00000012246,ENSMMUG00000008908,ENSMUSG00000070732,ENSNLEG00000011111,ENSPTRG00000013078	FALSE	TRUE	FALSE	FALSE	FALSE	TRUE	FALSE					2
7 primate	dSPG	RBM46|ENSCJAG00000001768,ENSG00000151962,ENSGALG00000009278,ENSGGOG00000001876,ENSMMUG00000021147,ENSMODG00000001302,ENSMUSG00000033882,ENSNLEG00000006184,ENSOANG00000002141,ENSPPAG00000043236,ENSPTRG00000016538	FALSE	FALSE	FALSE	FALSE	FALSE	FALSE	TRUE					1
7 primate	dSPG	RBM47|ENSCJAG00000019385,ENSG00000163694,ENSGALG00000014267,ENSGGOG00000001367,ENSMMUG00000012036,ENSMUSG00000070780,ENSNLEG00000017151,ENSOANG00000008978,ENSPPAG00000029763,ENSPTRG00000016006	FALSE	FALSE	FALSE	FALSE	TRUE	FALSE	FALSE					1
7 primate	dSPG	RBM6|ENSCJAG00000004620,ENSG00000004534,ENSGALG00000035578,ENSGGOG00000014459,ENSMMUG00000003494,ENSMODG00000012312,ENSMUSG00000032582,ENSNLEG00000006932,ENSOANG00000031085,ENSPPAG00000034940,ENSPTRG00000014943	TRUE	FALSE	FALSE	TRUE	FALSE	TRUE	TRUE					4
7 primate	dSPG	RBPJ|ENSCJAG00000021033,ENSG00000168214,ENSGALG00000014365,ENSGGOG00000004582,ENSMMUG00000015828,ENSMODG00000000129,ENSMUSG00000039191,ENSNLEG00000016895,ENSOANG00000006699,ENSPPAG00000042016,ENSPTRG00000015968	TRUE	TRUE	TRUE	FALSE	TRUE	FALSE	FALSE					4
7 primate	dSPG	RCOR1|ENSCJAG00000009784,ENSG00000089902,ENSGALG00000011384,ENSGGOG00000005323,ENSMMUG00000005845,ENSMODG00000013350,ENSMUSG00000037896,ENSNLEG00000029157,ENSOANG00000013917,ENSPPAG00000006421,ENSPTRG00000006744	TRUE	TRUE	FALSE	TRUE	TRUE	FALSE	TRUE					5
7 primate	dSPG	RCOR2|ENSCJAG00000018326,ENSG00000167771,ENSGGOG00000016070,ENSMMUG00000014133,ENSMUSG00000024968,ENSNLEG00000004721,ENSOANG00000040560,ENSPPAG00000042105,ENSPTRG00000003814	FALSE	FALSE	FALSE	FALSE	FALSE	FALSE	TRUE					1
7 primate	dSPG	RDM1|ENSCJAG00000015031,ENSG00000278023,ENSGALG00000000243,ENSGGOG00000010584,ENSMMUG00000006847,ENSMODG00000011101,ENSNLEG00000014173,ENSOANG00000038791,ENSPPAG00000029969,ENSPTRG00000009031	FALSE	FALSE	FALSE	FALSE	FALSE	FALSE	TRUE					1
7 primate	dSPG	RDX|ENSCJAG00000010343,ENSG00000137710,ENSGALG00000017153,ENSGGOG00000027218,ENSMMUG00000002241,ENSMODG00000014549,ENSMUSG00000032050,ENSNLEG00000007247,ENSOANG00000006241,ENSPPAG00000040677,ENSPTRG00000004259	TRUE	FALSE	FALSE	FALSE	TRUE	FALSE	TRUE					3
7 primate	dSPG	RECK|ENSCJAG00000010143,ENSG00000122707,ENSGALG00000036829,ENSGGOG00000003313,ENSMMUG00000022613,ENSMODG00000002595,ENSMUSG00000028476,ENSNLEG00000003935,ENSOANG00000014877,ENSPPAG00000042522,ENSPTRG00000020928	FALSE	FALSE	FALSE	FALSE	TRUE	FALSE	FALSE					1
7 primate	dSPG	REPS1|ENSCJAG00000019093,ENSG00000135597,ENSGALG00000013829,ENSGGOG00000009083,ENSMMUG00000000224,ENSMODG00000017316,ENSMUSG00000019854,ENSNLEG00000015001,ENSOANG00000020044,ENSPPAG00000038578,ENSPTRG00000018654	FALSE	FALSE	FALSE	FALSE	TRUE	FALSE	FALSE					1
7 primate	dSPG	RERE|ENSCJAG00000000334,ENSG00000142599,ENSGALG00000002232,ENSGGOG00000015245,ENSMMUG00000021399,ENSMODG00000009563,ENSMUSG00000039852,ENSNLEG00000008822,ENSOANG00000036604,ENSPPAG00000037717,ENSPTRG00000000106	TRUE	TRUE	TRUE	TRUE	TRUE	TRUE	FALSE					6
7 primate	dSPG	REV3L|ENSCJAG00000005032,ENSG00000009413,ENSGALG00000015033,ENSGGOG00000008128,ENSMMUG00000021533,ENSMODG00000017910,ENSMUSG00000019841,ENSNLEG00000012880,ENSOANG00000047381,ENSPPAG00000034775,ENSPTRG00000018508	TRUE	TRUE	FALSE	FALSE	TRUE	TRUE	TRUE					5
7 primate	dSPG	RFC3|ENSCJAG00000018380,ENSG00000133119,ENSGALG00000017064,ENSGGOG00000017192,ENSMMUG00000003371,ENSMODG00000009764,ENSMUSG00000033970,ENSNLEG00000001169,ENSOANG00000039846,ENSPPAG00000031926,ENSPTRG00000005774	FALSE	FALSE	FALSE	FALSE	TRUE	FALSE	FALSE					1
7 primate	dSPG	RFNG|ENSCJAG00000018159,ENSG00000169733,ENSGALG00000002841,ENSGGOG00000011617,ENSMMUG00000012799,ENSMODG00000003286,ENSMUSG00000025158,ENSNLEG00000031489,ENSOANG00000043623,ENSPPAG00000039250,ENSPTRG00000009787	FALSE	FALSE	FALSE	FALSE	FALSE	FALSE	TRUE					1
7 primate	dSPG	RFX7|ENSCJAG00000083215,ENSG00000181827,ENSGALG00000041896,ENSGGOG00000002118,ENSMMUG00000017801,ENSMODG00000008136,ENSMUSG00000037674,ENSNLEG00000006658,ENSOANG00000008526,ENSPPAG00000039235,ENSPTRG00000007104	FALSE	FALSE	FALSE	FALSE	TRUE	FALSE	FALSE					1
7 primate	dSPG	RGS7|ENSCJAG00000017379,ENSG00000182901,ENSGALG00000039772,ENSGGOG00000010969,ENSMMUG00000010729,ENSMODG00000007084,ENSMUSG00000026527,ENSNLEG00000003630,ENSOANG00000010274,ENSPPAG00000031922,ENSPTRG00000002161	TRUE	TRUE	TRUE	FALSE	TRUE	TRUE	FALSE					5
7 primate	dSPG	RHBDD3|ENSCJAG00000020040,ENSG00000100263,ENSMMUG00000021373,ENSMODG00000008618,ENSMUSG00000034175,ENSNLEG00000002609,ENSOANG00000028854,ENSPPAG00000037817,ENSPTRG00000014216	TRUE	TRUE	FALSE	FALSE	FALSE	FALSE	TRUE					3
7 primate	dSPG	RHOA|ENSG00000067560,ENSMMUG00000047476,ENSMUSG00000007815,ENSNLEG00000006839,ENSPPAG00000031493,ENSPTRG00000014922	TRUE	TRUE	FALSE	FALSE	TRUE	FALSE	FALSE					3
7 primate	dSPG	RHOT1|ENSCJAG00000014248,ENSG00000126858,ENSGALG00000003397,ENSGGOG00000006643,ENSMMUG00000018222,ENSMODG00000019189,ENSMUSG00000017686,ENSNLEG00000005886,ENSOANG00000008032,ENSPPAG00000027700,ENSPTRG00000008986	FALSE	FALSE	FALSE	FALSE	FALSE	TRUE	FALSE					1
7 primate	dSPG	RHOT2|ENSCJAG00000012012,ENSG00000140983,ENSGALG00000002497,ENSGGOG00000013831,ENSMMUG00000022010,ENSMODG00000016724,ENSNLEG00000008153,ENSOANG00000001829,ENSPPAG00000037764,ENSPTRG00000007551	FALSE	FALSE	FALSE	FALSE	TRUE	FALSE	FALSE					1
7 primate	dSPG	RICTOR|ENSCJAG00000007501,ENSG00000164327,ENSGALG00000003775,ENSGGOG00000014599,ENSMMUG00000001611,ENSMODG00000020315,ENSMUSG00000050310,ENSNLEG00000016355,ENSOANG00000010208,ENSPPAG00000039635,ENSPTRG00000016811	TRUE	TRUE	FALSE	FALSE	TRUE	FALSE	FALSE					3
7 primate	dSPG	RIF1|ENSCJAG00000003138,ENSG00000080345,ENSGALG00000012484,ENSGGOG00000040178,ENSMMUG00000008611,ENSMODG00000003703,ENSMUSG00000036202,ENSNLEG00000010955,ENSOANG00000006078,ENSPPAG00000023754,ENSPTRG00000012534	TRUE	TRUE	FALSE	FALSE	TRUE	FALSE	TRUE					4
7 primate	dSPG	RIMS2|ENSCJAG00000016212,ENSG00000176406,ENSGALG00000040256,ENSGGOG00000006922,ENSMMUG00000019407,ENSMODG00000005498,ENSMUSG00000037386,ENSNLEG00000003836,ENSOANG00000013258,ENSPPAG00000040426,ENSPTRG00000020494	TRUE	TRUE	TRUE	TRUE	TRUE	FALSE	FALSE					5
7 primate	dSPG	RN7SL143P|ENSG00000244003,ENSGGOG00000043377,ENSMMUG00000041631,ENSNLEG00000036321,ENSPPAG00000005447,ENSPTRG00000038977	TRUE	TRUE	FALSE	FALSE	FALSE	FALSE	FALSE					2
7 primate	dSPG	RN7SL683P|ENSG00000242330,ENSGGOG00000036845,ENSMMUG00000040601,ENSNLEG00000021578,ENSPPAG00000021191,ENSPTRG00000040771	TRUE	TRUE	FALSE	FALSE	FALSE	FALSE	FALSE					2
7 primate	dSPG	RNASEK|ENSCJAG00000016931,ENSG00000219200,ENSGALG00000050001,ENSGGOG00000009778,ENSMODG00000038870,ENSNLEG00000033699,ENSOANG00000049485,ENSPPAG00000039384,ENSPTRG00000030994	FALSE	FALSE	FALSE	FALSE	FALSE	FALSE	TRUE					1
7 primate	dSPG	RNF10|ENSCJAG00000001219,ENSG00000022840,ENSGALG00000036417,ENSGGOG00000013495,ENSMMUG00000004223,ENSMODG00000003111,ENSMUSG00000041740,ENSNLEG00000015728,ENSOANG00000001790,ENSPPAG00000039341,ENSPTRG00000005541	TRUE	FALSE	FALSE	FALSE	TRUE	FALSE	TRUE					3
7 primate	dSPG	RNF130|ENSCJAG00000010215,ENSG00000113269,ENSGALG00000005820,ENSGGOG00000001137,ENSMMUG00000013347,ENSMUSG00000020376,ENSNLEG00000001941,ENSOANG00000020588,ENSPPAG00000024806,ENSPTRG00000017629	TRUE	TRUE	FALSE	FALSE	TRUE	TRUE	TRUE					5
7 primate	dSPG	RNF138|ENSG00000134758,ENSGALG00000015163,ENSMMUG00000012849,ENSMUSG00000024317,ENSNLEG00000006401,ENSOANG00000005616	FALSE	FALSE	FALSE	FALSE	TRUE	FALSE	FALSE					1
7 primate	dSPG	RNF145|ENSCJAG00000019025,ENSG00000145860,ENSGALG00000003691,ENSGGOG00000023385,ENSMMUG00000021699,ENSMODG00000008093,ENSMUSG00000019189,ENSNLEG00000004241,ENSOANG00000012337,ENSPPAG00000009096,ENSPTRG00000017479	FALSE	FALSE	FALSE	FALSE	TRUE	FALSE	FALSE					1
7 primate	dSPG	RNF157|ENSCJAG00000013654,ENSG00000141576,ENSGALG00000002008,ENSGGOG00000007284,ENSMMUG00000003534,ENSMODG00000008340,ENSMUSG00000052949,ENSNLEG00000002172,ENSOANG00000014383,ENSPPAG00000032698,ENSPTRG00000009675	FALSE	FALSE	FALSE	FALSE	TRUE	TRUE	FALSE					2
7 primate	dSPG	RNF167|ENSCJAG00000011735,ENSG00000108523,ENSGGOG00000000219,ENSMMUG00000002769,ENSMODG00000005330,ENSMUSG00000040746,ENSNLEG00000017437,ENSPPAG00000038506,ENSPTRG00000008615	FALSE	FALSE	TRUE	FALSE	FALSE	FALSE	FALSE					1
7 primate	dSPG	RNF169|ENSCJAG00000015610,ENSG00000166439,ENSGALG00000017309,ENSGGOG00000014493,ENSMMUG00000052870,ENSMODG00000007163,ENSMUSG00000058761,ENSNLEG00000016979,ENSOANG00000050252,ENSPPAG00000020912,ENSPTRG00000049248	FALSE	FALSE	FALSE	FALSE	TRUE	FALSE	FALSE					1
7 primate	dSPG	RNF17|ENSCJAG00000018937,ENSG00000132972,ENSGGOG00000014491,ENSMMUG00000014610,ENSMODG00000007827,ENSMUSG00000000365,ENSNLEG00000013780,ENSPPAG00000028779,ENSPTRG00000005713	FALSE	FALSE	FALSE	FALSE	TRUE	FALSE	FALSE					1
7 primate	dSPG	RNF213|ENSCJAG00000003340,ENSG00000173821,ENSGALG00000039269,ENSGGOG00000010175,ENSMMUG00000005455,ENSMODG00000002357,ENSMUSG00000070327,ENSNLEG00000015695,ENSPPAG00000015826,ENSPTRG00000009744	FALSE	FALSE	FALSE	FALSE	TRUE	FALSE	FALSE					1
7 primate	dSPG	RNF216|ENSG00000011275,ENSGALG00000004629,ENSGGOG00000042353,ENSMMUG00000000182,ENSMODG00000001052,ENSMUSG00000045078,ENSNLEG00000015530,ENSOANG00000007717,ENSPPAG00000032864	FALSE	FALSE	TRUE	TRUE	TRUE	TRUE	FALSE					4
7 primate	dSPG	RNF34|ENSCJAG00000001536,ENSG00000170633,ENSGALG00000004190,ENSGGOG00000009889,ENSMMUG00000021563,ENSMODG00000012039,ENSMUSG00000029474,ENSNLEG00000016163,ENSOANG00000006857,ENSPPAG00000009384,ENSPTRG00000005558	FALSE	FALSE	TRUE	FALSE	FALSE	FALSE	FALSE					1
7 primate	dSPG	RNF38|ENSCJAG00000010299,ENSG00000137075,ENSGALG00000015311,ENSGGOG00000016336,ENSMMUG00000016605,ENSMODG00000002665,ENSMUSG00000035696,ENSNLEG00000003808,ENSOANG00000003750,ENSPPAG00000037204,ENSPTRG00000020933	FALSE	FALSE	FALSE	FALSE	FALSE	FALSE	TRUE					1
7 primate	dSPG	RNF4|ENSCJAG00000014371,ENSG00000063978,ENSGALG00000052529,ENSGGOG00000036446,ENSMMUG00000007948,ENSMODG00000003938,ENSMUSG00000029110,ENSNLEG00000031900,ENSOANG00000045071,ENSPPAG00000035112,ENSPTRG00000046370	FALSE	FALSE	FALSE	FALSE	FALSE	FALSE	TRUE					1
7 primate	dSPG	RNGTT|ENSCJAG00000000780,ENSG00000111880,ENSGALG00000015787,ENSGGOG00000007863,ENSMMUG00000020097,ENSMODG00000018289,ENSMUSG00000028274,ENSNLEG00000013064,ENSOANG00000000533,ENSPPAG00000024828,ENSPTRG00000018413	TRUE	TRUE	FALSE	FALSE	TRUE	FALSE	TRUE					4
7 primate	dSPG	RNMT|ENSCJAG00000041136,ENSG00000101654,ENSGALG00000013889,ENSGGOG00000005524,ENSMMUG00000003485,ENSMODG00000021415,ENSMUSG00000009535,ENSNLEG00000009222,ENSOANG00000008302,ENSPPAG00000024176,ENSPTRG00000009890	TRUE	FALSE	FALSE	TRUE	FALSE	TRUE	FALSE					3
7 primate	dSPG	RNPS1|ENSCJAG00000014969,ENSG00000205937,ENSGALG00000009288,ENSGGOG00000014275,ENSMMUG00000019238,ENSMODG00000015891,ENSMUSG00000034681,ENSNLEG00000009243,ENSOANG00000044746,ENSPPAG00000011845,ENSPTRG00000031310	TRUE	TRUE	FALSE	FALSE	TRUE	FALSE	FALSE					3
7 primate	dSPG	RNU6-1147P|ENSG00000200250,ENSGGOG00000042819,ENSMMUG00000037537,ENSNLEG00000026146,ENSPPAG00000012244,ENSPTRG00000025003	TRUE	TRUE	FALSE	FALSE	TRUE	FALSE	FALSE					3
7 primate	dSPG	ROBO1|ENSCJAG00000000145,ENSG00000169855,ENSGALG00000015511,ENSGGOG00000001449,ENSMMUG00000002327,ENSMODG00000016857,ENSMUSG00000022883,ENSNLEG00000011861,ENSOANG00000013804,ENSPPAG00000035480,ENSPTRG00000015118	FALSE	FALSE	FALSE	FALSE	FALSE	TRUE	FALSE					1
7 primate	dSPG	ROBO2|ENSCJAG00000000110,ENSG00000185008,ENSGALG00000015519,ENSGGOG00000011779,ENSMMUG00000012609,ENSMODG00000016811,ENSMUSG00000052516,ENSNLEG00000011888,ENSOANG00000009495,ENSPPAG00000042422,ENSPTRG00000015117	FALSE	FALSE	TRUE	FALSE	TRUE	FALSE	FALSE					2
7 primate	dSPG	ROR2|ENSG00000169071,ENSGALG00000015208,ENSGGOG00000011571,ENSMMUG00000020009,ENSMODG00000019238,ENSMUSG00000021464,ENSNLEG00000000461,ENSPPAG00000034590,ENSPTRG00000021101	FALSE	TRUE	FALSE	FALSE	TRUE	FALSE	FALSE					2
7 primate	dSPG	RPAP2|ENSCJAG00000017591,ENSG00000122484,ENSGALG00000005953,ENSGGOG00000006674,ENSMMUG00000010096,ENSMODG00000011812,ENSMUSG00000033773,ENSNLEG00000010446,ENSOANG00000004403,ENSPPAG00000035306,ENSPTRG00000000960	TRUE	TRUE	FALSE	FALSE	TRUE	FALSE	FALSE					3
7 primate	dSPG	RPL10A|ENSCJAG00000042194,ENSG00000198755,ENSGALG00000002644,ENSGGOG00000028140,ENSMMUG00000015907,ENSMODG00000013766,ENSMUSG00000037805,ENSNLEG00000008650,ENSOANG00000044545,ENSPPAG00000011712,ENSPTRG00000018085	TRUE	TRUE	FALSE	TRUE	TRUE	FALSE	FALSE					4
7 primate	dSPG	RPL14|ENSCJAG00000017884,ENSGGOG00000025958,ENSMMUG00000063637,ENSNLEG00000005682,ENSPPAG00000029385,ENSPTRG00000011963	TRUE	FALSE	FALSE	FALSE	FALSE	FALSE	FALSE					1
7 primate	dSPG	RPL14|ENSG00000188846,ENSGALG00000043379,ENSMUSG00000025794,ENSOANG00000036456	FALSE	FALSE	FALSE	FALSE	TRUE	FALSE	FALSE					1
7 primate	dSPG	RPL18A|ENSCJAG00000040183,ENSG00000105640,ENSGALG00000049865,ENSGGOG00000002870,ENSMODG00000037004,ENSNLEG00000005889,ENSOANG00000009129,ENSPPAG00000035235,ENSPTRG00000010686	TRUE	FALSE	FALSE	FALSE	FALSE	FALSE	FALSE					1
7 primate	dSPG	RPL18|ENSCJAG00000000377,ENSG00000063177,ENSGGOG00000024878,ENSMMUG00000022158,ENSMUSG00000059070,ENSOANG00000021547,ENSPPAG00000015665,ENSPTRG00000011245	TRUE	FALSE	FALSE	FALSE	FALSE	FALSE	FALSE					1
7 primate	dSPG	RPL19|ENSCJAG00000008520,ENSG00000108298,ENSGALG00000001658,ENSMMUG00000004235,ENSMUSG00000017404,ENSOANG00000015705	FALSE	FALSE	FALSE	FALSE	TRUE	FALSE	FALSE					1
7 primate	dSPG	RPL22|ENSCJAG00000081575,ENSG00000116251,ENSGALG00000000719,ENSGGOG00000027739,ENSMMUG00000018347,ENSMODG00000051218,ENSMUSG00000028936,ENSOANG00000045349,ENSPTRG00000000076	TRUE	FALSE	FALSE	FALSE	FALSE	FALSE	FALSE					1
7 primate	dSPG	RPL28|ENSGGOG00000022653,ENSMMUG00000015901,ENSNLEG00000010503,ENSPPAG00000038000,ENSPTRG00000011505	FALSE	FALSE	TRUE	FALSE	FALSE	FALSE	FALSE					1
7 primate	dSPG	RPL35|ENSCJAG00000006724,ENSG00000136942,ENSGALG00000035677,ENSMODG00000019753,ENSNLEG00000031655,ENSOANG00000036932,ENSPPAG00000026463,ENSPTRG00000021361	TRUE	FALSE	FALSE	FALSE	FALSE	FALSE	FALSE					1
7 primate	dSPG	RPL36|ENSCJAG00000017072,ENSG00000130255,ENSGALG00000000474,ENSGGOG00000015365,ENSMMUG00000041188,ENSMODG00000024858,ENSMUSG00000057863,ENSNLEG00000013689,ENSOANG00000009202,ENSPPAG00000027352,ENSPTRG00000010338	FALSE	FALSE	FALSE	FALSE	TRUE	FALSE	FALSE					1
7 primate	dSPG	RPL3|ENSGGOG00000002326,ENSPPAG00000037466,ENSPTRG00000049360	FALSE	FALSE	FALSE	TRUE	FALSE	FALSE	FALSE					1
7 primate	dSPG	RPL6|ENSG00000089009,ENSGALG00000004818,ENSGGOG00000003372,ENSMODG00000003096,ENSMUSG00000029614,ENSOANG00000004808	FALSE	FALSE	FALSE	FALSE	TRUE	FALSE	FALSE					1
7 primate	dSPG	RPL8|ENSCJAG00000021388,ENSG00000161016,ENSGALG00000016232,ENSGGOG00000008164,ENSMMUG00000013379,ENSMODG00000004283,ENSMUSG00000003970,ENSNLEG00000010952,ENSOANG00000002646,ENSPPAG00000041407,ENSPTRG00000020716	FALSE	FALSE	FALSE	FALSE	TRUE	FALSE	FALSE					1
7 primate	dSPG	RPLP0|ENSCJAG00000008677,ENSG00000089157,ENSGALG00000023294,ENSGGOG00000026582,ENSMODG00000023549,ENSMUSG00000067274,ENSNLEG00000000292,ENSOANG00000006524,ENSPPAG00000029479	FALSE	FALSE	TRUE	FALSE	FALSE	FALSE	FALSE					1
7 primate	dSPG	RPLP1|ENSG00000137818,ENSGALG00000030878,ENSMMUG00000014888,ENSMODG00000009218,ENSOANG00000037964	FALSE	FALSE	FALSE	FALSE	TRUE	FALSE	FALSE					1
7 primate	dSPG	RPLP1|ENSGGOG00000003980,ENSPTRG00000007228	TRUE	FALSE	FALSE	FALSE	FALSE	FALSE	FALSE					1
7 primate	dSPG	RPLP2|ENSG00000177600,ENSGALG00000034811,ENSGGOG00000010789,ENSMODG00000046342,ENSNLEG00000026860,ENSPPAG00000027963,ENSPTRG00000003137	TRUE	FALSE	FALSE	FALSE	TRUE	FALSE	FALSE					2
7 primate	dSPG	RPN1|ENSCJAG00000017529,ENSG00000163902,ENSGALG00000005907,ENSGGOG00000013966,ENSMMUG00000018321,ENSMODG00000008079,ENSMUSG00000030062,ENSNLEG00000014337,ENSOANG00000005779,ENSPPAG00000026160,ENSPTRG00000015358	FALSE	FALSE	FALSE	FALSE	FALSE	FALSE	TRUE					1
7 primate	dSPG	RPN2|ENSCJAG00000021517,ENSG00000118705,ENSGALG00000003815,ENSGGOG00000005836,ENSMMUG00000010363,ENSMODG00000000314,ENSMUSG00000027642,ENSNLEG00000006231,ENSOANG00000042541,ENSPPAG00000039264,ENSPTRG00000013471	FALSE	FALSE	FALSE	FALSE	FALSE	FALSE	TRUE					1
7 primate	dSPG	RPP30|ENSCJAG00000011045,ENSG00000148688,ENSGALG00000006486,ENSGGOG00000026917,ENSMMUG00000006628,ENSMUSG00000024800,ENSNLEG00000012383,ENSOANG00000003415,ENSPPAG00000043779,ENSPTRG00000002742	FALSE	FALSE	FALSE	FALSE	FALSE	FALSE	TRUE					1
7 primate	dSPG	RPP38|ENSCJAG00000046117,ENSG00000152464,ENSGALG00000008794,ENSMMUG00000007679,ENSMODG00000024091,ENSMUSG00000049950,ENSOANG00000037782,ENSPPAG00000041577,ENSPTRG00000002318	FALSE	FALSE	FALSE	FALSE	TRUE	FALSE	FALSE					1
7 primate	dSPG	RPRD1A|ENSCJAG00000021044,ENSG00000141425,ENSGALG00000013129,ENSGGOG00000007369,ENSMMUG00000018777,ENSMODG00000000399,ENSMUSG00000040446,ENSNLEG00000006228,ENSOANG00000001746,ENSPPAG00000027698,ENSPTRG00000009974	FALSE	FALSE	TRUE	FALSE	FALSE	FALSE	TRUE					2
7 primate	dSPG	RPRD2|ENSCJAG00000006424,ENSG00000163125,ENSGALG00000014656,ENSGGOG00000004818,ENSMMUG00000007303,ENSMODG00000018786,ENSMUSG00000028106,ENSPPAG00000028604,ENSPTRG00000001255	TRUE	TRUE	FALSE	FALSE	TRUE	FALSE	FALSE					3
7 primate	dSPG	RPS12|ENSCJAG00000002865,ENSG00000112306,ENSGALG00000013990,ENSGGOG00000012234,ENSMMUG00000013237,ENSMODG00000017520,ENSMUSG00000061983,ENSOANG00000001886,ENSPPAG00000043270,ENSPTRG00000018618	FALSE	FALSE	FALSE	FALSE	TRUE	FALSE	FALSE					1
7 primate	dSPG	RPS14|ENSCJAG00000020981,ENSG00000164587,ENSGALG00000004588,ENSGGOG00000024593,ENSMMUG00000002848,ENSMODG00000009485,ENSMUSG00000024608,ENSOANG00000043895	FALSE	FALSE	FALSE	FALSE	TRUE	FALSE	FALSE					1
7 primate	dSPG	RPS15|ENSCJAG00000005632,ENSG00000115268,ENSGALG00000015195,ENSGGOG00000002818,ENSMMUG00000061470,ENSMODG00000051313,ENSMUSG00000063457,ENSNLEG00000034934,ENSOANG00000014514,ENSPTRG00000010200	FALSE	FALSE	TRUE	FALSE	TRUE	FALSE	FALSE					2
7 primate	dSPG	RPS18|ENSCJAG00000021650,ENSG00000231500,ENSGGOG00000006571,ENSMODG00000014210,ENSMUSG00000008668,ENSNLEG00000006840,ENSOANG00000036297	FALSE	FALSE	FALSE	FALSE	TRUE	FALSE	FALSE					1
7 primate	dSPG	RPS19BP1|ENSCJAG00000047117,ENSG00000187051,ENSGALG00000029810,ENSGGOG00000010121,ENSMMUG00000045296,ENSMODG00000037999,ENSMUSG00000051518,ENSNLEG00000028707,ENSPPAG00000006151,ENSPTRG00000014399	FALSE	FALSE	FALSE	FALSE	TRUE	FALSE	FALSE					1
7 primate	dSPG	RPS19|ENSG00000105372,ENSGALG00000037805,ENSMODG00000010067,ENSMUSG00000040952,ENSOANG00000013660,ENSPPAG00000041030,ENSPTRG00000011037	FALSE	FALSE	FALSE	FALSE	TRUE	FALSE	FALSE					1
7 primate	dSPG	RPS21|ENSG00000171858,ENSGALG00000005338,ENSMMUG00000005006,ENSMUSG00000039001	FALSE	FALSE	FALSE	FALSE	TRUE	FALSE	FALSE					1
7 primate	dSPG	RPS25|ENSCJAG00000013691,ENSG00000118181,ENSGALG00000007699,ENSGGOG00000025540,ENSMMUG00000016894,ENSMODG00000013334,ENSMUSG00000009927,ENSOANG00000000681,ENSPPAG00000028656,ENSPTRG00000004361	FALSE	FALSE	FALSE	FALSE	TRUE	FALSE	FALSE					1
7 primate	dSPG	RPS27|ENSG00000177954,ENSGGOG00000024810,ENSMMUG00000018240,ENSMODG00000017288	FALSE	FALSE	FALSE	TRUE	FALSE	FALSE	FALSE					1
7 primate	dSPG	RPS28|ENSCJAG00000010726,ENSGALG00000049538,ENSGGOG00000024725,ENSMMUG00000028895,ENSMUSG00000067288,ENSPPAG00000028825,ENSPTRG00000040141	FALSE	FALSE	FALSE	FALSE	FALSE	FALSE	TRUE					1
7 primate	dSPG	RPS2|ENSCJAG00000015267,ENSG00000140988,ENSGALG00000005490,ENSMUSG00000044533,ENSNLEG00000008877,ENSOANG00000039911	FALSE	FALSE	FALSE	FALSE	TRUE	FALSE	FALSE					1
7 primate	dSPG	RPS6KA5|ENSCJAG00000017801,ENSG00000100784,ENSGALG00000030580,ENSGGOG00000004254,ENSMMUG00000005586,ENSMODG00000002626,ENSMUSG00000021180,ENSNLEG00000017068,ENSOANG00000015363,ENSPPAG00000038077,ENSPTRG00000006631	TRUE	TRUE	TRUE	FALSE	TRUE	TRUE	TRUE					6
7 primate	dSPG	RPS6|ENSCJAG00000020612,ENSG00000137154,ENSGALG00000015082,ENSGGOG00000002652,ENSMMUG00000003412,ENSMUSG00000028495,ENSNLEG00000017532,ENSPPAG00000037670,ENSPTRG00000039153	FALSE	FALSE	FALSE	TRUE	FALSE	FALSE	FALSE					1
7 primate	dSPG	RPSA|ENSG00000168028,ENSGGOG00000015038	FALSE	FALSE	FALSE	FALSE	TRUE	FALSE	FALSE					1
7 primate	dSPG	RREB1|ENSCJAG00000021358,ENSG00000124782,ENSGALG00000012799,ENSGGOG00000004561,ENSMMUG00000007852,ENSMODG00000009892,ENSMUSG00000039087,ENSNLEG00000011554,ENSPPAG00000037017,ENSPTRG00000017697	FALSE	FALSE	FALSE	FALSE	TRUE	TRUE	TRUE					3
7 primate	dSPG	RSBN1L|ENSCJAG00000006177,ENSG00000187257,ENSGALG00000008328,ENSGGOG00000007057,ENSMMUG00000009006,ENSMODG00000017154,ENSMUSG00000039968,ENSNLEG00000009564,ENSOANG00000015065,ENSPPAG00000029764,ENSPTRG00000019338	TRUE	TRUE	FALSE	TRUE	TRUE	FALSE	FALSE					4
7 primate	dSPG	RSF1|ENSCJAG00000014899,ENSG00000048649,ENSGALG00000039068,ENSGGOG00000001833,ENSMMUG00000017355,ENSMODG00000004917,ENSMUSG00000035623,ENSNLEG00000016681,ENSOANG00000050976,ENSPPAG00000020888,ENSPTRG00000004105	TRUE	TRUE	FALSE	FALSE	FALSE	FALSE	FALSE					2
7 primate	dSPG	RSRP1|ENSCJAG00000018568,ENSG00000117616,ENSGALG00000038748,ENSGGOG00000005343,ENSMMUG00000002970,ENSMODG00000013955,ENSMUSG00000037266,ENSNLEG00000009046,ENSPPAG00000030483,ENSPTRG00000000353	TRUE	FALSE	FALSE	FALSE	TRUE	TRUE	FALSE					3
7 primate	dSPG	RSU1|ENSCJAG00000043733,ENSG00000148484,ENSGALG00000040891,ENSGGOG00000028048,ENSMMUG00000016067,ENSMODG00000009942,ENSMUSG00000026727,ENSNLEG00000029235,ENSOANG00000004436,ENSPPAG00000000879,ENSPTRG00000002325	FALSE	FALSE	FALSE	FALSE	FALSE	TRUE	FALSE					1
7 primate	dSPG	RTN3|ENSCJAG00000018422,ENSG00000133318,ENSGGOG00000009872,ENSMMUG00000015876,ENSMUSG00000024758,ENSNLEG00000004594,ENSPPAG00000030987,ENSPTRG00000003809	TRUE	TRUE	FALSE	TRUE	TRUE	FALSE	FALSE					4
7 primate	dSPG	RTTN|ENSCJAG00000003057,ENSG00000176225,ENSGALG00000013745,ENSGGOG00000013129,ENSMMUG00000010169,ENSMODG00000021398,ENSMUSG00000023066,ENSNLEG00000009131,ENSOANG00000010410,ENSPPAG00000033229,ENSPTRG00000010103	FALSE	FALSE	TRUE	FALSE	FALSE	FALSE	FALSE					1
7 primate	dSPG	RUNX1|ENSCJAG00000002816,ENSG00000159216,ENSGALG00000016022,ENSGGOG00000040263,ENSMMUG00000001649,ENSMODG00000021051,ENSMUSG00000022952,ENSNLEG00000004310,ENSOANG00000043365,ENSPPAG00000003231,ENSPTRG00000013883	FALSE	FALSE	FALSE	FALSE	TRUE	FALSE	FALSE					1
7 primate	dSPG	RUVBL1|ENSCJAG00000005310,ENSG00000175792,ENSGALG00000005931,ENSGGOG00000010520,ENSMMUG00000018662,ENSMODG00000008018,ENSMUSG00000030079,ENSNLEG00000014205,ENSOANG00000009107,ENSPPAG00000040102,ENSPTRG00000015352	FALSE	FALSE	FALSE	FALSE	TRUE	FALSE	FALSE					1
7 primate	dSPG	RYBP|ENSCJAG00000053393,ENSG00000163602,ENSGALG00000033025,ENSGGOG00000040802,ENSMMUG00000042444,ENSMODG00000038209,ENSMUSG00000072872,ENSNLEG00000031222,ENSOANG00000050562,ENSPPAG00000039197,ENSPTRG00000051886	FALSE	FALSE	FALSE	FALSE	TRUE	FALSE	FALSE					1
7 primate	dSPG	S100PBP|ENSCJAG00000001064,ENSG00000116497,ENSGGOG00000005590,ENSMMUG00000000308,ENSMUSG00000040928,ENSNLEG00000003023,ENSPPAG00000030533,ENSPTRG00000000492	TRUE	TRUE	FALSE	FALSE	TRUE	FALSE	FALSE					3
7 primate	dSPG	SAE1|ENSCJAG00000011565,ENSG00000142230,ENSGALG00000048152,ENSGGOG00000013078,ENSMMUG00000009506,ENSMODG00000008952,ENSMUSG00000052833,ENSNLEG00000002965,ENSOANG00000004331,ENSPPAG00000032113	FALSE	FALSE	FALSE	FALSE	TRUE	FALSE	FALSE					1
7 primate	dSPG	SAFB2|ENSCJAG00000041996,ENSG00000130254,ENSGGOG00000015093,ENSMMUG00000017968,ENSMODG00000001178,ENSMUSG00000042625,ENSNLEG00000013514,ENSOANG00000031579,ENSPPAG00000043392,ENSPTRG00000010334	FALSE	FALSE	FALSE	FALSE	TRUE	FALSE	FALSE					1
7 primate	dSPG	SANBR|ENSCJAG00000009029,ENSG00000162929,ENSGALG00000007825,ENSGGOG00000024214,ENSMMUG00000021990,ENSMODG00000002252,ENSMUSG00000042208,ENSNLEG00000009560,ENSOANG00000012411,ENSPPAG00000028445,ENSPTRG00000011954	FALSE	TRUE	FALSE	FALSE	FALSE	FALSE	FALSE					1
7 primate	dSPG	SBF2|ENSCJAG00000011147,ENSG00000133812,ENSGALG00000005716,ENSGGOG00000008731,ENSMMUG00000009205,ENSMODG00000008083,ENSMUSG00000038371,ENSNLEG00000017582,ENSOANG00000005856,ENSPPAG00000039002,ENSPTRG00000050182	FALSE	FALSE	FALSE	FALSE	TRUE	FALSE	FALSE					1
7 primate	dSPG	SBNO1|ENSCJAG00000016599,ENSG00000139697,ENSGALG00000003392,ENSGGOG00000015000,ENSMMUG00000011496,ENSMODG00000012470,ENSMUSG00000038095,ENSNLEG00000001502,ENSOANG00000005063,ENSPPAG00000024635,ENSPTRG00000005597	FALSE	TRUE	FALSE	FALSE	TRUE	FALSE	FALSE					2
7 primate	dSPG	SCAF4|ENSCJAG00000008993,ENSG00000156304,ENSGALG00000033965,ENSGGOG00000015557,ENSMMUG00000001712,ENSMODG00000021040,ENSMUSG00000022983,ENSNLEG00000003569,ENSOANG00000008438,ENSPPAG00000028535,ENSPTRG00000013848	FALSE	FALSE	FALSE	FALSE	TRUE	FALSE	TRUE					2
7 primate	dSPG	SCAF8|ENSCJAG00000012631,ENSG00000213079,ENSGALG00000013635,ENSGGOG00000008645,ENSMMUG00000015163,ENSMODG00000008301,ENSMUSG00000046201,ENSNLEG00000015509,ENSOANG00000014230,ENSPPAG00000039826,ENSPTRG00000018727	TRUE	TRUE	FALSE	FALSE	FALSE	FALSE	FALSE					2
7 primate	dSPG	SCAPER|ENSCJAG00000010868,ENSG00000140386,ENSGALG00000002883,ENSGGOG00000025692,ENSMMUG00000011047,ENSMODG00000012042,ENSMUSG00000034007,ENSNLEG00000008208,ENSOANG00000007548,ENSPPAG00000039046,ENSPTRG00000007316	TRUE	TRUE	TRUE	TRUE	TRUE	FALSE	TRUE					6
7 primate	dSPG	SCFD1|ENSCJAG00000005938,ENSG00000092108,ENSGALG00000009916,ENSGGOG00000011007,ENSMMUG00000019692,ENSMODG00000017563,ENSMUSG00000020952,ENSNLEG00000015659,ENSOANG00000014020,ENSPPAG00000042546,ENSPTRG00000006235	FALSE	FALSE	FALSE	FALSE	TRUE	FALSE	FALSE					1
7 primate	dSPG	SCMH1|ENSCJAG00000003039,ENSG00000010803,ENSGALG00000000672,ENSGGOG00000017190,ENSMMUG00000017104,ENSMODG00000017337,ENSMUSG00000000085,ENSNLEG00000012259,ENSOANG00000002846,ENSPPAG00000042517,ENSPTRG00000000601	FALSE	FALSE	FALSE	TRUE	FALSE	FALSE	FALSE					1
7 primate	dSPG	SCML1|ENSG00000047634,ENSGGOG00000003874,ENSMMUG00000012899,ENSNLEG00000009621,ENSPPAG00000031177,ENSPTRG00000021706	TRUE	TRUE	FALSE	FALSE	TRUE	FALSE	FALSE					3
7 primate	dSPG	SCML2|ENSCJAG00000005875,ENSG00000102098,ENSGALG00000016537,ENSGGOG00000015959,ENSMMUG00000005084,ENSMODG00000017144,ENSMUSG00000000037,ENSNLEG00000009648,ENSOANG00000010511,ENSPPAG00000039952,ENSPTRG00000021710	FALSE	FALSE	FALSE	FALSE	TRUE	FALSE	FALSE					1
7 primate	dSPG	SCN8A|ENSCJAG00000017798,ENSG00000196876,ENSGALG00000043728,ENSGGOG00000009177,ENSMMUG00000000415,ENSMUSG00000023033,ENSNLEG00000017770,ENSOANG00000040816,ENSPPAG00000044124,ENSPTRG00000004959	FALSE	TRUE	TRUE	FALSE	TRUE	FALSE	FALSE					3
7 primate	dSPG	SDAD1|ENSCJAG00000014396,ENSG00000198301,ENSGALG00000011543,ENSGGOG00000006441,ENSMMUG00000017503,ENSMODG00000019219,ENSMUSG00000029415,ENSNLEG00000027034,ENSOANG00000006925,ENSPPAG00000039003,ENSPTRG00000024399	FALSE	TRUE	FALSE	FALSE	TRUE	FALSE	FALSE					2
7 primate	dSPG	SDF2L1|ENSCJAG00000015792,ENSG00000128228,ENSGALG00000031982,ENSGGOG00000006863,ENSMMUG00000018798,ENSMODG00000041733,ENSMUSG00000022769,ENSNLEG00000031183,ENSOANG00000044827,ENSPPAG00000035543,ENSPTRG00000014117	TRUE	FALSE	FALSE	FALSE	TRUE	TRUE	FALSE					3
7 primate	dSPG	SDK1|ENSCJAG00000018706,ENSG00000146555,ENSGALG00000004420,ENSGGOG00000012912,ENSMMUG00000019724,ENSMODG00000000232,ENSMUSG00000039683,ENSNLEG00000015435,ENSOANG00000004329,ENSPPAG00000033371,ENSPTRG00000018872	TRUE	TRUE	TRUE	FALSE	TRUE	FALSE	TRUE					5
7 primate	dSPG	SEC11A|ENSCJAG00000016146,ENSG00000140612,ENSGALG00000037553,ENSGGOG00000011129,ENSMUSG00000025724,ENSOANG00000015254,ENSPPAG00000040737,ENSPTRG00000007404	TRUE	FALSE	FALSE	FALSE	TRUE	FALSE	FALSE					2
7 primate	dSPG	SEC24B|ENSCJAG00000016082,ENSG00000138802,ENSGALG00000035482,ENSGGOG00000006806,ENSMMUG00000023240,ENSMODG00000020587,ENSMUSG00000001052,ENSNLEG00000016603,ENSOANG00000013878,ENSPPAG00000037815,ENSPTRG00000016359	FALSE	FALSE	FALSE	FALSE	TRUE	FALSE	FALSE					1
7 primate	dSPG	SEC31A|ENSCJAG00000004799,ENSG00000138674,ENSGALG00000040484,ENSGGOG00000011615,ENSMMUG00000008501,ENSMODG00000012053,ENSMUSG00000035325,ENSNLEG00000008736,ENSOANG00000022422,ENSPPAG00000040504,ENSPTRG00000016221	FALSE	FALSE	FALSE	FALSE	TRUE	FALSE	FALSE					1
7 primate	dSPG	SEC62|ENSCJAG00000002576,ENSG00000008952,ENSGALG00000009379,ENSGGOG00000013658,ENSMMUG00000021899,ENSMODG00000016096,ENSMUSG00000027706,ENSNLEG00000005155,ENSOANG00000007659,ENSPPAG00000039452,ENSPTRG00000015611	FALSE	FALSE	FALSE	FALSE	FALSE	FALSE	TRUE					1
7 primate	dSPG	SECISBP2L|ENSCJAG00000001637,ENSG00000138593,ENSGALG00000041362,ENSGGOG00000007289,ENSMMUG00000009837,ENSMODG00000002516,ENSMUSG00000035093,ENSNLEG00000006102,ENSOANG00000040296,ENSPPAG00000036433,ENSPTRG00000007050	FALSE	FALSE	FALSE	FALSE	TRUE	FALSE	FALSE					1
7 primate	dSPG	SECISBP2|ENSCJAG00000007806,ENSG00000187742,ENSGALG00000010694,ENSGGOG00000000453,ENSMMUG00000012532,ENSMODG00000013365,ENSMUSG00000035139,ENSNLEG00000008739,ENSPPAG00000012385,ENSPTRG00000021094	TRUE	TRUE	FALSE	TRUE	TRUE	FALSE	FALSE					4
7 primate	dSPG	SELENOO|ENSCJAG00000003360,ENSG00000073169,ENSGALG00000038467,ENSGGOG00000014406,ENSMMUG00000014098,ENSMODG00000005512,ENSMUSG00000035757,ENSNLEG00000035366,ENSOANG00000032085,ENSPPAG00000027121,ENSPTRG00000029395	TRUE	FALSE	FALSE	FALSE	FALSE	FALSE	FALSE					1
7 primate	dSPG	SEMA6B|ENSCJAG00000017506,ENSG00000167680,ENSGALG00000001171,ENSMMUG00000023702,ENSMUSG00000001227,ENSNLEG00000013327,ENSOANG00000045870,ENSPPAG00000031679,ENSPTRG00000010315	FALSE	FALSE	FALSE	FALSE	FALSE	FALSE	TRUE					1
7 primate	dSPG	SEMA6D|ENSCJAG00000001936,ENSG00000137872,ENSGALG00000030542,ENSGGOG00000016555,ENSMMUG00000012144,ENSMODG00000002842,ENSMUSG00000027200,ENSNLEG00000005898,ENSOANG00000013111,ENSPPAG00000030511,ENSPTRG00000007040	FALSE	FALSE	FALSE	FALSE	TRUE	FALSE	FALSE					1
7 primate	dSPG	SENP2|ENSCJAG00000014775,ENSG00000163904,ENSGALG00000031128,ENSGGOG00000015642,ENSMMUG00000013018,ENSMUSG00000022855,ENSNLEG00000006484,ENSOANG00000022096,ENSPPAG00000040440,ENSPTRG00000015703	FALSE	FALSE	FALSE	FALSE	FALSE	FALSE	TRUE					1
7 primate	dSPG	SENP5|ENSCJAG00000013704,ENSG00000119231,ENSGALG00000008545,ENSGGOG00000007248,ENSMMUG00000002259,ENSMODG00000015905,ENSMUSG00000022772,ENSNLEG00000001684,ENSOANG00000045617,ENSPPAG00000041338,ENSPTRG00000015788	FALSE	TRUE	FALSE	FALSE	TRUE	FALSE	FALSE					2
7 primate	dSPG	SEPTIN10|ENSCJAG00000017754,ENSG00000186522,ENSGALG00000016811,ENSGGOG00000013659,ENSMMUG00000017177,ENSMUSG00000019917,ENSNLEG00000001328,ENSOANG00000049221,ENSPPAG00000036196,ENSPTRG00000048384	FALSE	FALSE	FALSE	FALSE	TRUE	FALSE	FALSE					1
7 primate	dSPG	SEPTIN2|ENSG00000168385,ENSGALG00000005809,ENSGGOG00000004597,ENSMMUG00000004736,ENSMODG00000016041,ENSNLEG00000013873,ENSOANG00000011758,ENSPPAG00000034127,ENSPTRG00000023481	TRUE	TRUE	FALSE	FALSE	TRUE	FALSE	FALSE					3
7 primate	dSPG	SESTD1|ENSCJAG00000021532,ENSG00000187231,ENSGALG00000009031,ENSGGOG00000000846,ENSMMUG00000019690,ENSMODG00000010177,ENSMUSG00000042272,ENSNLEG00000006220,ENSOANG00000008646,ENSPPAG00000037546,ENSPTRG00000012695	FALSE	FALSE	FALSE	FALSE	TRUE	FALSE	FALSE					1
7 primate	dSPG	SETD3|ENSCJAG00000006717,ENSG00000183576,ENSGALG00000034802,ENSGGOG00000011169,ENSMMUG00000001199,ENSMODG00000012975,ENSMUSG00000056770,ENSNLEG00000000715,ENSOANG00000014774,ENSPPAG00000036583,ENSPTRG00000006708	FALSE	FALSE	TRUE	FALSE	TRUE	FALSE	FALSE					2
7 primate	dSPG	SET|ENSG00000119335,ENSGALG00000004701,ENSMODG00000006342,ENSOANG00000046546	FALSE	FALSE	FALSE	FALSE	TRUE	FALSE	FALSE					1
7 primate	dSPG	SF3B1|ENSCJAG00000003902,ENSG00000115524,ENSGALG00000008038,ENSGGOG00000009264,ENSMMUG00000022430,ENSMODG00000012275,ENSMUSG00000025982,ENSNLEG00000006861,ENSOANG00000045106,ENSPPAG00000035007,ENSPTRG00000012771	FALSE	FALSE	FALSE	FALSE	TRUE	FALSE	FALSE					1
7 primate	dSPG	SFI1|ENSCJAG00000011107,ENSG00000198089,ENSGALG00000051488,ENSGGOG00000040749,ENSMMUG00000002181,ENSMODG00000009758,ENSMUSG00000023764,ENSNLEG00000004495,ENSOANG00000010678,ENSPPAG00000036718,ENSPTRG00000022847	TRUE	TRUE	FALSE	FALSE	FALSE	FALSE	FALSE					2
7 primate	dSPG	SFI1|ENSCJAG00000011107,ENSG00000198089,ENSGALG00000051488,ENSGGOG00000040749,ENSMMUG00000002181,ENSMODG00000009758,ENSMUSG00000023764,ENSNLEG00000004495,ENSOANG00000010678,ENSPPAG00000036718,ENSPTRG00000048273	FALSE	FALSE	FALSE	FALSE	TRUE	FALSE	FALSE					1
7 primate	dSPG	SFMBT1|ENSCJAG00000007089,ENSG00000163935,ENSGALG00000001753,ENSGGOG00000005765,ENSMMUG00000014527,ENSMODG00000010779,ENSMUSG00000006527,ENSNLEG00000007198,ENSOANG00000030105,ENSPPAG00000004062,ENSPTRG00000015019	FALSE	FALSE	FALSE	FALSE	FALSE	FALSE	TRUE					1
7 primate	dSPG	SFMBT2|ENSCJAG00000020608,ENSG00000198879,ENSGALG00000009279,ENSGGOG00000002114,ENSMMUG00000019194,ENSMODG00000016677,ENSMUSG00000061186,ENSNLEG00000011806,ENSOANG00000015449,ENSPPAG00000038778,ENSPTRG00000002271	FALSE	FALSE	FALSE	FALSE	TRUE	FALSE	TRUE					2
7 primate	dSPG	SFPQ|ENSCJAG00000001431,ENSG00000116560,ENSGALG00000002514,ENSGGOG00000026354,ENSMMUG00000019154,ENSMODG00000017937,ENSMUSG00000028820,ENSNLEG00000035521,ENSOANG00000047356,ENSPPAG00000030078,ENSPTRG00000000518	TRUE	FALSE	FALSE	FALSE	FALSE	FALSE	FALSE					1
7 primate	dSPG	SFSWAP|ENSCJAG00000003613,ENSG00000061936,ENSGALG00000002487,ENSGGOG00000014877,ENSMMUG00000020343,ENSMODG00000015581,ENSMUSG00000029439,ENSNLEG00000008386,ENSOANG00000013861,ENSPPAG00000036706,ENSPTRG00000005640	FALSE	FALSE	FALSE	FALSE	TRUE	FALSE	FALSE					1
7 primate	dSPG	SFXN5|ENSCJAG00000003886,ENSG00000144040,ENSGALG00000016094,ENSGGOG00000005256,ENSMMUG00000002300,ENSMODG00000019174,ENSMUSG00000033720,ENSNLEG00000027519,ENSOANG00000021070,ENSPPAG00000036394,ENSPTRG00000012056	TRUE	FALSE	FALSE	FALSE	FALSE	FALSE	FALSE					1
7 primate	dSPG	SGCG|ENSCJAG00000018729,ENSG00000102683,ENSGALG00000017122,ENSGGOG00000014274,ENSMMUG00000001291,ENSMODG00000008369,ENSMUSG00000035296,ENSNLEG00000013319,ENSOANG00000050533,ENSPPAG00000009191,ENSPTRG00000005701	FALSE	FALSE	FALSE	FALSE	FALSE	TRUE	FALSE					1
7 primate	dSPG	SGSM3|ENSCJAG00000002827,ENSG00000100359,ENSGALG00000012033,ENSGGOG00000015169,ENSMMUG00000008135,ENSMUSG00000042303,ENSNLEG00000034921,ENSOANG00000008380,ENSPPAG00000031514,ENSPTRG00000014408	FALSE	FALSE	FALSE	FALSE	FALSE	TRUE	FALSE					1
7 primate	dSPG	SH3D19|ENSCJAG00000002215,ENSG00000109686,ENSGALG00000010081,ENSGGOG00000010733,ENSMMUG00000006026,ENSMODG00000000997,ENSMUSG00000028082,ENSNLEG00000005818,ENSOANG00000029381,ENSPPAG00000044129,ENSPTRG00000016509	FALSE	FALSE	FALSE	TRUE	TRUE	FALSE	FALSE					2
7 primate	dSPG	SH3KBP1|ENSG00000147010,ENSGALG00000016420,ENSGGOG00000008333,ENSMMUG00000004744,ENSMUSG00000040990,ENSNLEG00000009860,ENSOANG00000039084,ENSPPAG00000037769,ENSPTRG00000048773	FALSE	FALSE	FALSE	FALSE	TRUE	FALSE	FALSE					1
7 primate	dSPG	SH3RF3|ENSCJAG00000001299,ENSG00000172985,ENSGALG00000016810,ENSGGOG00000034870,ENSMMUG00000017175,ENSMODG00000025139,ENSMUSG00000037990,ENSNLEG00000007502,ENSOANG00000047405,ENSPPAG00000010553,ENSPTRG00000012336	FALSE	FALSE	TRUE	FALSE	TRUE	TRUE	FALSE					3
7 primate	dSPG	SHANK2|ENSCJAG00000001019,ENSG00000162105,ENSGALG00000035916,ENSGGOG00000003019,ENSMMUG00000019736,ENSMODG00000019757,ENSMUSG00000037541,ENSNLEG00000010602,ENSOANG00000007407,ENSPPAG00000040027,ENSPTRG00000004007	TRUE	TRUE	FALSE	TRUE	TRUE	TRUE	FALSE					5
7 primate	dSPG	SHISA6|ENSCJAG00000004887,ENSG00000188803,ENSGALG00000034516,ENSGGOG00000024528,ENSMMUG00000018538,ENSMUSG00000053930,ENSNLEG00000010297,ENSOANG00000048722,ENSPPAG00000003959,ENSPTRG00000008778	FALSE	TRUE	FALSE	FALSE	FALSE	FALSE	FALSE					1
7 primate	dSPG	SHISA9|ENSCJAG00000035331,ENSG00000237515,ENSGALG00000035799,ENSGGOG00000036717,ENSMMUG00000013837,ENSMODG00000004779,ENSMUSG00000022494,ENSNLEG00000010217,ENSOANG00000039272,ENSPPAG00000042982,ENSPTRG00000041814	FALSE	FALSE	FALSE	FALSE	FALSE	TRUE	FALSE					1
7 primate	dSPG	SHPRH|ENSCJAG00000019395,ENSG00000146414,ENSGALG00000012289,ENSGGOG00000023119,ENSMMUG00000011955,ENSMODG00000016900,ENSMUSG00000090112,ENSNLEG00000015208,ENSOANG00000011560,ENSPPAG00000031038,ENSPTRG00000018683	FALSE	FALSE	FALSE	FALSE	TRUE	FALSE	FALSE					1
7 primate	dSPG	SHQ1|ENSCJAG00000015131,ENSG00000144736,ENSGALG00000007798,ENSGGOG00000034818,ENSMMUG00000009571,ENSMODG00000003926,ENSMUSG00000035378,ENSNLEG00000002731,ENSOANG00000013705,ENSPPAG00000027714,ENSPTRG00000015106	FALSE	FALSE	FALSE	FALSE	TRUE	FALSE	FALSE					1
7 primate	dSPG	SHTN1|ENSCJAG00000019457,ENSG00000187164,ENSGALG00000030276,ENSGGOG00000012508,ENSMMUG00000007578,ENSMODG00000009476,ENSMUSG00000041362,ENSNLEG00000016517,ENSOANG00000014133,ENSPPAG00000042929,ENSPTRG00000002976	TRUE	FALSE	FALSE	FALSE	FALSE	FALSE	FALSE					1
7 primate	dSPG	SIK3|ENSCJAG00000012659,ENSG00000160584,ENSGALG00000007144,ENSGGOG00000011085,ENSMMUG00000016128,ENSMODG00000013784,ENSMUSG00000034135,ENSNLEG00000007336,ENSOANG00000015712,ENSPPAG00000036163,ENSPTRG00000045188	FALSE	FALSE	FALSE	FALSE	TRUE	FALSE	FALSE					1
7 primate	dSPG	SIL1|ENSCJAG00000006861,ENSG00000120725,ENSGALG00000002457,ENSGGOG00000012825,ENSMMUG00000001939,ENSMODG00000011979,ENSMUSG00000024357,ENSNLEG00000009090,ENSOANG00000044067,ENSPPAG00000038364,ENSPTRG00000017293	FALSE	FALSE	FALSE	FALSE	TRUE	FALSE	FALSE					1
7 primate	dSPG	SIMC1|ENSCJAG00000012354,ENSG00000170085,ENSGALG00000003377,ENSGGOG00000005493,ENSMMUG00000003919,ENSMUSG00000043183,ENSNLEG00000012464,ENSOANG00000036387,ENSPPAG00000042073,ENSPTRG00000017557	TRUE	TRUE	TRUE	FALSE	TRUE	FALSE	FALSE					4
7 primate	dSPG	SIPA1L1|ENSCJAG00000014597,ENSG00000197555,ENSGALG00000009381,ENSGGOG00000013648,ENSMMUG00000020067,ENSMODG00000007046,ENSMUSG00000042700,ENSNLEG00000002117,ENSOANG00000014068,ENSPPAG00000000429,ENSPTRG00000023075	FALSE	TRUE	FALSE	FALSE	TRUE	FALSE	TRUE					3
7 primate	dSPG	SIPA1L3|ENSCJAG00000037808,ENSG00000105738,ENSGGOG00000006506,ENSMMUG00000003492,ENSMODG00000013113,ENSMUSG00000030583,ENSNLEG00000016944,ENSOANG00000049982,ENSPPAG00000042170,ENSPTRG00000010917	TRUE	TRUE	FALSE	FALSE	TRUE	FALSE	FALSE					3
7 primate	dSPG	SIVA1|ENSCJAG00000009290,ENSG00000184990,ENSGALG00000011619,ENSGGOG00000012979,ENSMMUG00000052518,ENSMODG00000013672,ENSMUSG00000064326,ENSNLEG00000016337,ENSPPAG00000035159,ENSPTRG00000006774	FALSE	FALSE	FALSE	FALSE	TRUE	FALSE	FALSE					1
7 primate	dSPG	SKA2|ENSG00000182628,ENSGALG00000005090,ENSGGOG00000037747,ENSMMUG00000039326,ENSMODG00000014619,ENSMUSG00000020492,ENSNLEG00000008530,ENSOANG00000046315,ENSPPAG00000036052,ENSPTRG00000009462	FALSE	FALSE	FALSE	FALSE	FALSE	TRUE	FALSE					1
7 primate	dSPG	SKA3|ENSCJAG00000018664,ENSG00000165480,ENSGALG00000017128,ENSGGOG00000014494,ENSMMUG00000016560,ENSMODG00000027307,ENSMUSG00000021965,ENSNLEG00000002045,ENSOANG00000042119,ENSPPAG00000037665,ENSPTRG00000005693	FALSE	FALSE	FALSE	FALSE	FALSE	FALSE	TRUE					1
7 primate	dSPG	SKP1|ENSCJAG00000067181,ENSG00000113558,ENSGALG00000006474,ENSGGOG00000022930,ENSMODG00000024955,ENSMUSG00000036309,ENSNLEG00000008051,ENSOANG00000048044,ENSPPAG00000013599,ENSPTRG00000045225	FALSE	FALSE	FALSE	FALSE	TRUE	FALSE	FALSE					1
7 primate	dSPG	SLBP|ENSCJAG00000001790,ENSG00000163950,ENSGALG00000015712,ENSGGOG00000003167,ENSMMUG00000032303,ENSMODG00000004304,ENSMUSG00000004642,ENSNLEG00000000048,ENSOANG00000014243,ENSPPAG00000033300,ENSPTRG00000015832	TRUE	FALSE	TRUE	FALSE	TRUE	FALSE	FALSE					3
7 primate	dSPG	SLC12A2|ENSCJAG00000019224,ENSG00000064651,ENSGALG00000014690,ENSGGOG00000015965,ENSMMUG00000011214,ENSMODG00000013329,ENSMUSG00000024597,ENSNLEG00000012296,ENSPPAG00000027021,ENSPTRG00000017199	FALSE	FALSE	FALSE	FALSE	TRUE	FALSE	FALSE					1
7 primate	dSPG	SLC23A2|ENSCJAG00000021258,ENSG00000089057,ENSGALG00000000195,ENSGGOG00000007866,ENSMMUG00000020005,ENSMODG00000011633,ENSMUSG00000027340,ENSNLEG00000007712,ENSOANG00000046766,ENSPPAG00000033456,ENSPTRG00000013220	FALSE	FALSE	FALSE	FALSE	TRUE	FALSE	FALSE					1
7 primate	dSPG	SLC24A3|ENSCJAG00000005325,ENSG00000185052,ENSGALG00000008445,ENSGGOG00000004364,ENSMMUG00000002321,ENSMODG00000005890,ENSMUSG00000063873,ENSNLEG00000009831,ENSOANG00000015699,ENSPPAG00000032340,ENSPTRG00000013294	FALSE	FALSE	TRUE	FALSE	FALSE	FALSE	FALSE					1
7 primate	dSPG	SLC25A21|ENSCJAG00000016449,ENSG00000183032,ENSGALG00000010117,ENSGGOG00000001529,ENSMMUG00000009649,ENSMODG00000012677,ENSMUSG00000035472,ENSNLEG00000035940,ENSOANG00000014067,ENSPPAG00000040612,ENSPTRG00000006283	TRUE	TRUE	FALSE	FALSE	FALSE	FALSE	FALSE					2
7 primate	dSPG	SLC25A26|ENSCJAG00000013660,ENSG00000144741,ENSGALG00000007467,ENSGGOG00000036595,ENSMMUG00000001529,ENSMODG00000003248,ENSMUSG00000045100,ENSNLEG00000007539,ENSOANG00000021347,ENSPPAG00000030070,ENSPTRG00000015084	FALSE	FALSE	FALSE	FALSE	TRUE	FALSE	FALSE					1
7 primate	dSPG	SLC35F3|ENSCJAG00000018207,ENSG00000183780,ENSGALG00000011003,ENSGGOG00000012235,ENSMMUG00000006226,ENSMODG00000008526,ENSMUSG00000057060,ENSNLEG00000031022,ENSOANG00000002914,ENSPPAG00000039139,ENSPTRG00000002121	FALSE	TRUE	FALSE	FALSE	TRUE	FALSE	FALSE					2
7 primate	dSPG	SLC39A11|ENSCJAG00000019941,ENSG00000133195,ENSGALG00000004413,ENSGGOG00000005444,ENSMMUG00000014195,ENSMODG00000027766,ENSMUSG00000041654,ENSNLEG00000001227,ENSOANG00000029590,ENSPPAG00000042131,ENSPTRG00000009593	FALSE	TRUE	FALSE	FALSE	TRUE	TRUE	FALSE					3
7 primate	dSPG	SLC44A1|ENSCJAG00000016784,ENSG00000070214,ENSGALG00000015439,ENSGGOG00000001776,ENSMMUG00000015024,ENSMODG00000016274,ENSMUSG00000028412,ENSNLEG00000017261,ENSOANG00000004197,ENSPPAG00000029275,ENSPTRG00000021220	FALSE	FALSE	TRUE	FALSE	FALSE	FALSE	FALSE					1
7 primate	dSPG	SLC5A12|ENSCJAG00000006336,ENSG00000148942,ENSGALG00000013304,ENSGGOG00000009340,ENSMMUG00000003021,ENSMODG00000009409,ENSMUSG00000041644,ENSNLEG00000017845,ENSOANG00000013134,ENSPPAG00000007757,ENSPTRG00000003451	FALSE	FALSE	TRUE	FALSE	FALSE	FALSE	FALSE					1
7 primate	dSPG	SLC9A2|ENSCJAG00000008193,ENSG00000115616,ENSGALG00000016791,ENSGGOG00000016491,ENSMMUG00000004165,ENSMODG00000002434,ENSMUSG00000026062,ENSNLEG00000014699,ENSOANG00000012243,ENSPPAG00000035825,ENSPTRG00000012305	FALSE	FALSE	FALSE	FALSE	FALSE	TRUE	FALSE					1
7 primate	dSPG	SLF1|ENSCJAG00000010388,ENSG00000133302,ENSGALG00000027932,ENSGGOG00000014178,ENSMMUG00000001392,ENSMODG00000020124,ENSMUSG00000021597,ENSNLEG00000013948,ENSOANG00000011065,ENSPPAG00000044094,ENSPTRG00000017079	TRUE	TRUE	TRUE	TRUE	TRUE	TRUE	FALSE					6
7 primate	dSPG	SLMAP|ENSCJAG00000019871,ENSG00000163681,ENSGALG00000005670,ENSGGOG00000034879,ENSMMUG00000004800,ENSMODG00000000227,ENSMUSG00000021870,ENSNLEG00000007275,ENSOANG00000013848,ENSPPAG00000038504,ENSPTRG00000015053	FALSE	TRUE	FALSE	FALSE	FALSE	FALSE	TRUE					2
7 primate	dSPG	SLTM|ENSCJAG00000020395,ENSG00000137776,ENSGALG00000004192,ENSGGOG00000015866,ENSMMUG00000022200,ENSMUSG00000032212,ENSNLEG00000011440,ENSOANG00000012311,ENSPPAG00000029308,ENSPTRG00000007121	FALSE	FALSE	FALSE	FALSE	FALSE	FALSE	TRUE					1
7 primate	dSPG	SMAD2|ENSCJAG00000004630,ENSG00000175387,ENSGGOG00000004706,ENSMMUG00000007816,ENSMODG00000003393,ENSMUSG00000024563,ENSNLEG00000011463,ENSOANG00000001971,ENSPPAG00000035419,ENSPTRG00000043695	FALSE	FALSE	FALSE	FALSE	TRUE	FALSE	FALSE					1
7 primate	dSPG	SMAP1|ENSCJAG00000003659,ENSG00000112305,ENSGALG00000015959,ENSGGOG00000011243,ENSMMUG00000029592,ENSMODG00000018563,ENSMUSG00000026155,ENSNLEG00000000922,ENSOANG00000046085,ENSPPAG00000036070,ENSPTRG00000018333	TRUE	TRUE	FALSE	FALSE	TRUE	FALSE	FALSE					3
7 primate	dSPG	SMARCA2|ENSCJAG00000010710,ENSG00000080503,ENSGALG00000010164,ENSGGOG00000000513,ENSMMUG00000015279,ENSMODG00000003578,ENSMUSG00000024921,ENSNLEG00000008575,ENSOANG00000008299,ENSPPAG00000038717,ENSPTRG00000051168	FALSE	FALSE	FALSE	FALSE	FALSE	FALSE	TRUE					1
7 primate	dSPG	SMARCAD1|ENSCJAG00000006778,ENSG00000163104,ENSGALG00000037339,ENSGGOG00000023001,ENSMMUG00000022242,ENSMODG00000019268,ENSMUSG00000029920,ENSNLEG00000014225,ENSOANG00000013764,ENSPPAG00000035715,ENSPTRG00000023126	FALSE	FALSE	FALSE	FALSE	TRUE	FALSE	FALSE					1
7 primate	dSPG	SMARCC1|ENSCJAG00000002511,ENSG00000173473,ENSGALG00000032642,ENSGGOG00000016758,ENSMMUG00000009345,ENSMODG00000014207,ENSMUSG00000032481,ENSNLEG00000006349,ENSOANG00000009305,ENSPPAG00000031011,ENSPTRG00000014875	TRUE	TRUE	TRUE	TRUE	TRUE	FALSE	TRUE					6
7 primate	dSPG	SMC1B|ENSCJAG00000000550,ENSG00000077935,ENSGALG00000014228,ENSGGOG00000001714,ENSMMUG00000023004,ENSMODG00000007253,ENSMUSG00000022432,ENSNLEG00000013281,ENSOANG00000015799,ENSPPAG00000020180,ENSPTRG00000014496	TRUE	TRUE	TRUE	TRUE	TRUE	TRUE	TRUE					7
7 primate	dSPG	SMC2|ENSCJAG00000016524,ENSG00000136824,ENSGALG00000015691,ENSGGOG00000024791,ENSMMUG00000020463,ENSMODG00000004036,ENSMUSG00000028312,ENSNLEG00000017156,ENSPPAG00000011059,ENSPTRG00000021207	FALSE	FALSE	FALSE	FALSE	TRUE	FALSE	TRUE					2
7 primate	dSPG	SMC3|ENSCJAG00000018717,ENSG00000108055,ENSGALG00000008585,ENSGGOG00000023979,ENSMMUG00000007982,ENSMODG00000010463,ENSMUSG00000024974,ENSNLEG00000015486,ENSOANG00000001596,ENSPPAG00000031039,ENSPTRG00000002939	TRUE	TRUE	TRUE	TRUE	TRUE	TRUE	TRUE					7
7 primate	dSPG	SMC4|ENSCJAG00000002974,ENSG00000113810,ENSGALG00000009553,ENSGGOG00000013735,ENSMMUG00000017291,ENSMUSG00000034349,ENSNLEG00000004457,ENSOANG00000010917,ENSPPAG00000042464,ENSPTRG00000015579	TRUE	TRUE	FALSE	TRUE	TRUE	TRUE	TRUE					6
7 primate	dSPG	SMC5|ENSCJAG00000001577,ENSG00000198887,ENSMODG00000002801,ENSMUSG00000024943	FALSE	FALSE	FALSE	FALSE	TRUE	FALSE	FALSE					1
7 primate	dSPG	SMC5|ENSGGOG00000016595,ENSMMUG00000008346,ENSNLEG00000000775,ENSOANG00000005025,ENSPPAG00000010462,ENSPTRG00000021012	TRUE	TRUE	FALSE	TRUE	FALSE	FALSE	FALSE					3
7 primate	dSPG	SMC6|ENSCJAG00000007282,ENSG00000163029,ENSGALG00000016467,ENSGGOG00000003864,ENSMMUG00000012056,ENSMUSG00000020608,ENSNLEG00000001569,ENSOANG00000010714,ENSPPAG00000015508,ENSPTRG00000011677	TRUE	TRUE	FALSE	TRUE	FALSE	FALSE	FALSE					3
7 primate	dSPG	SMCHD1|ENSG00000101596,ENSGALG00000014811,ENSGGOG00000017005,ENSMMUG00000005461,ENSMUSG00000024054,ENSNLEG00000006877,ENSOANG00000002708,ENSPPAG00000037346,ENSPTRG00000009831	TRUE	FALSE	FALSE	FALSE	TRUE	FALSE	FALSE					2
7 primate	dSPG	SMG5|ENSCJAG00000005684,ENSG00000198952,ENSGGOG00000010932,ENSMMUG00000000090,ENSMODG00000016901,ENSMUSG00000001415,ENSNLEG00000012439,ENSOANG00000048288,ENSPPAG00000011996	FALSE	FALSE	FALSE	FALSE	TRUE	FALSE	FALSE					1
7 primate	dSPG	SMG6|ENSCJAG00000001820,ENSG00000070366,ENSGALG00000003108,ENSGGOG00000017156,ENSMMUG00000023161,ENSMODG00000010622,ENSMUSG00000038290,ENSNLEG00000017171,ENSOANG00000030166,ENSPPAG00000043296,ENSPTRG00000008544	TRUE	FALSE	TRUE	FALSE	TRUE	FALSE	FALSE					3
7 primate	dSPG	SMS|ENSCJAG00000033933,ENSG00000102172,ENSGALG00000016379,ENSMMUG00000020392,ENSMUSG00000071708,ENSNLEG00000009955,ENSOANG00000010654,ENSPPAG00000035805,ENSPTRG00000044028	FALSE	FALSE	TRUE	FALSE	TRUE	FALSE	FALSE					2
7 primate	dSPG	SMYD3|ENSCJAG00000016856,ENSG00000185420,ENSGALG00000010653,ENSGGOG00000034875,ENSMMUG00000005777,ENSMODG00000006404,ENSMUSG00000055067,ENSNLEG00000004133,ENSOANG00000019760,ENSPPAG00000037519,ENSPTRG00000002187	TRUE	TRUE	FALSE	TRUE	TRUE	TRUE	FALSE					5
7 primate	dSPG	SNAP91|ENSCJAG00000015128,ENSG00000065609,ENSGALG00000015846,ENSGGOG00000000436,ENSMMUG00000016703,ENSMUSG00000033419,ENSNLEG00000012711,ENSOANG00000001271,ENSPPAG00000037215,ENSPTRG00000051078	FALSE	FALSE	TRUE	FALSE	FALSE	FALSE	FALSE					1
7 primate	dSPG	SND1|ENSCJAG00000017668,ENSG00000197157,ENSGGOG00000009614,ENSMMUG00000015432,ENSMODG00000015182,ENSMUSG00000001424,ENSNLEG00000012263,ENSOANG00000000817,ENSPPAG00000042947,ENSPTRG00000023911	FALSE	TRUE	TRUE	TRUE	TRUE	TRUE	TRUE					6
7 primate	dSPG	SNED1|ENSCJAG00000006352,ENSG00000162804,ENSGALG00000043596,ENSGGOG00000012750,ENSMMUG00000004968,ENSMODG00000015995,ENSMUSG00000047793,ENSNLEG00000013708,ENSOANG00000015610,ENSPPAG00000037340,ENSPTRG00000013115	FALSE	FALSE	FALSE	FALSE	FALSE	TRUE	FALSE					1
7 primate	dSPG	SNRK|ENSCJAG00000001727,ENSG00000163788,ENSGALG00000039920,ENSGGOG00000014127,ENSMMUG00000001028,ENSMODG00000015248,ENSMUSG00000038145,ENSNLEG00000005895,ENSOANG00000039434,ENSPPAG00000043320,ENSPTRG00000014809	FALSE	FALSE	FALSE	FALSE	TRUE	FALSE	FALSE					1
7 primate	dSPG	SNRPB|ENSCJAG00000020971,ENSG00000125835,ENSGALG00000035421,ENSGGOG00000016138,ENSMMUG00000010050,ENSMUSG00000027404,ENSNLEG00000029067,ENSOANG00000041709,ENSPPAG00000036314,ENSPTRG00000013176	FALSE	FALSE	FALSE	TRUE	TRUE	FALSE	FALSE					2
7 primate	dSPG	SNRPD1|ENSCJAG00000063007,ENSG00000167088,ENSGALG00000041334,ENSGGOG00000041053,ENSMMUG00000051922,ENSMODG00000021487,ENSMUSG00000002477,ENSNLEG00000031430,ENSOANG00000047324,ENSPPAG00000042593,ENSPTRG00000009909	TRUE	FALSE	TRUE	TRUE	TRUE	FALSE	FALSE					4
7 primate	dSPG	SNRPD2|ENSCJAG00000019291,ENSG00000125743,ENSGALG00000052199,ENSGGOG00000002350,ENSMMUG00000006937,ENSMODG00000021539,ENSMUSG00000040824,ENSNLEG00000002274,ENSOANG00000000813,ENSPPAG00000038031,ENSPTRG00000011162	FALSE	FALSE	FALSE	TRUE	TRUE	FALSE	FALSE					2
7 primate	dSPG	SNRPG|ENSCJAG00000019313,ENSG00000143977,ENSGALG00000028409,ENSGGOG00000039645,ENSMMUG00000053241,ENSMUSG00000057278,ENSNLEG00000010182,ENSOANG00000038295,ENSPPAG00000029464,ENSPTRG00000012029	FALSE	FALSE	FALSE	FALSE	TRUE	FALSE	FALSE					1
7 primate	dSPG	SNTG2|ENSCJAG00000071111,ENSG00000172554,ENSGALG00000016367,ENSGGOG00000007493,ENSMMUG00000009660,ENSMODG00000014292,ENSMUSG00000020672,ENSNLEG00000008401,ENSOANG00000009857,ENSPPAG00000027665,ENSPTRG00000011609	FALSE	FALSE	FALSE	FALSE	TRUE	FALSE	FALSE					1
7 primate	dSPG	SNX14|ENSCJAG00000015255,ENSG00000135317,ENSGALG00000015831,ENSGGOG00000008116,ENSMMUG00000005446,ENSMODG00000018355,ENSMUSG00000032422,ENSNLEG00000012816,ENSOANG00000000552,ENSPPAG00000038860,ENSPTRG00000018392	FALSE	FALSE	FALSE	FALSE	FALSE	FALSE	TRUE					1
7 primate	dSPG	SNX25|ENSCJAG00000005873,ENSG00000109762,ENSGALG00000010610,ENSGGOG00000017161,ENSMMUG00000003518,ENSMODG00000004684,ENSMUSG00000038291,ENSNLEG00000011147,ENSOANG00000012290,ENSPPAG00000031176,ENSPTRG00000016649	FALSE	TRUE	FALSE	FALSE	TRUE	FALSE	FALSE					2
7 primate	dSPG	SNX2|ENSCJAG00000017239,ENSG00000205302,ENSGALG00000005337,ENSGGOG00000002409,ENSMMUG00000023598,ENSMODG00000013436,ENSMUSG00000034484,ENSNLEG00000031106,ENSOANG00000010048,ENSPPAG00000031636,ENSPTRG00000028644	TRUE	FALSE	FALSE	FALSE	TRUE	FALSE	FALSE					2
7 primate	dSPG	SNX6|ENSCJAG00000044761,ENSG00000129515,ENSGALG00000010025,ENSGGOG00000007659,ENSMMUG00000012576,ENSMODG00000014517,ENSMUSG00000005656,ENSNLEG00000003310,ENSOANG00000042198,ENSPPAG00000037141,ENSPTRG00000006253	TRUE	FALSE	FALSE	FALSE	TRUE	FALSE	FALSE					2
7 primate	dSPG	SOD1|ENSCJAG00000008983,ENSG00000142168,ENSGALG00000015844,ENSGGOG00000015554,ENSMMUG00000001711,ENSMODG00000021041,ENSMUSG00000022982,ENSNLEG00000003545,ENSOANG00000050535,ENSPTRG00000013847	FALSE	FALSE	FALSE	FALSE	TRUE	FALSE	FALSE					1
7 primate	dSPG	SON|ENSCJAG00000046975,ENSG00000159140,ENSGGOG00000010481,ENSMMUG00000005511,ENSMODG00000021061,ENSMUSG00000022961,ENSNLEG00000004002,ENSOANG00000049085,ENSPPAG00000033712	FALSE	FALSE	FALSE	TRUE	TRUE	FALSE	FALSE					2
7 primate	dSPG	SOS1|ENSCJAG00000015029,ENSG00000115904,ENSGALG00000039450,ENSGGOG00000026950,ENSMMUG00000020575,ENSMODG00000008801,ENSMUSG00000024241,ENSNLEG00000016450,ENSOANG00000014976,ENSPPAG00000027483,ENSPTRG00000011857	FALSE	FALSE	FALSE	FALSE	FALSE	FALSE	TRUE					1
7 primate	dSPG	SOX4|ENSCJAG00000047251,ENSG00000124766,ENSGALG00000036497,ENSGGOG00000012319,ENSMMUG00000014454,ENSMODG00000011338,ENSMUSG00000076431,ENSNLEG00000001795,ENSOANG00000049334,ENSPPAG00000041289,ENSPTRG00000029832	FALSE	TRUE	FALSE	FALSE	TRUE	FALSE	FALSE					2
7 primate	dSPG	SP3|ENSCJAG00000007851,ENSG00000172845,ENSGALG00000031796,ENSGGOG00000011699,ENSMMUG00000021818,ENSMODG00000009184,ENSMUSG00000027109,ENSNLEG00000005812,ENSOANG00000008599,ENSPPAG00000028328,ENSPTRG00000012647	TRUE	TRUE	FALSE	FALSE	TRUE	FALSE	FALSE					3
7 primate	dSPG	SPAG9|ENSCJAG00000018448,ENSG00000008294,ENSGALG00000034001,ENSGGOG00000015297,ENSMMUG00000022528,ENSMODG00000012665,ENSMUSG00000020859,ENSNLEG00000007894,ENSOANG00000010297,ENSPPAG00000035613,ENSPTRG00000009414	FALSE	FALSE	FALSE	FALSE	FALSE	TRUE	FALSE					1
7 primate	dSPG	SPATA5|ENSCJAG00000004346,ENSG00000145375,ENSGALG00000011833,ENSGGOG00000000590,ENSMMUG00000007422,ENSMODG00000018895,ENSMUSG00000027722,ENSNLEG00000009470,ENSOANG00000050483,ENSPPAG00000043407,ENSPTRG00000016423	FALSE	FALSE	FALSE	FALSE	FALSE	FALSE	TRUE					1
7 primate	dSPG	SPATC1|ENSCJAG00000021464,ENSG00000186583,ENSMMUG00000004008,ENSMUSG00000049653,ENSNLEG00000010445,ENSPPAG00000039791,ENSPTRG00000020675	FALSE	FALSE	FALSE	FALSE	TRUE	FALSE	FALSE					1
7 primate	dSPG	SPATS2L|ENSCJAG00000004173,ENSG00000196141,ENSGALG00000008152,ENSGGOG00000005917,ENSMMUG00000008101,ENSMODG00000012413,ENSMUSG00000038305,ENSNLEG00000006905,ENSOANG00000045688,ENSPPAG00000036160,ENSPTRG00000012785	TRUE	TRUE	FALSE	FALSE	TRUE	TRUE	TRUE					5
7 primate	dSPG	SPATS2|ENSCJAG00000020920,ENSG00000123352,ENSGALG00000033957,ENSGGOG00000007336,ENSMMUG00000003762,ENSMODG00000004216,ENSMUSG00000051934,ENSNLEG00000017828,ENSOANG00000004963,ENSPPAG00000026248,ENSPTRG00000004907	TRUE	TRUE	FALSE	TRUE	TRUE	TRUE	TRUE					6
7 primate	dSPG	SPCS1|ENSCJAG00000006947,ENSG00000114902,ENSGALG00000001655,ENSGGOG00000028027,ENSMMUG00000017370,ENSMODG00000011199,ENSMUSG00000021917,ENSNLEG00000033313,ENSPPAG00000034424,ENSPTRG00000015011	FALSE	FALSE	FALSE	FALSE	TRUE	FALSE	FALSE					1
7 primate	dSPG	SPCS2|ENSCJAG00000015576,ENSG00000118363,ENSGALG00000019036,ENSGGOG00000014500,ENSMMUG00000010685,ENSMODG00000042403,ENSMUSG00000035227,ENSNLEG00000034374,ENSOANG00000042616,ENSPPAG00000030175,ENSPTRG00000004073	FALSE	FALSE	FALSE	FALSE	TRUE	FALSE	FALSE					1
7 primate	dSPG	SPECC1L|ENSCJAG00000009691,ENSG00000100014,ENSGALG00000006648,ENSGGOG00000012692,ENSMMUG00000008516,ENSMODG00000003967,ENSMUSG00000033444,ENSNLEG00000015568,ENSOANG00000048595,ENSPPAG00000030388,ENSPTRG00000014172	TRUE	TRUE	FALSE	FALSE	FALSE	TRUE	FALSE					3
7 primate	dSPG	SPECC1|ENSCJAG00000021695,ENSG00000128487,ENSGGOG00000001874,ENSMMUG00000018579,ENSMUSG00000042331,ENSNLEG00000013362,ENSOANG00000012676,ENSPPAG00000043713,ENSPTRG00000008878	TRUE	TRUE	TRUE	TRUE	TRUE	FALSE	FALSE					5
7 primate	dSPG	SPEN|ENSCJAG00000008527,ENSG00000065526,ENSGALG00000036932,ENSGGOG00000012041,ENSMMUG00000008026,ENSMODG00000003411,ENSMUSG00000040761,ENSNLEG00000007652,ENSOANG00000050773,ENSPPAG00000035690,ENSPTRG00000000210	FALSE	TRUE	FALSE	FALSE	TRUE	FALSE	TRUE					3
7 primate	dSPG	SPG11|ENSCJAG00000002382,ENSG00000104133,ENSGALG00000008180,ENSGGOG00000011834,ENSMMUG00000014291,ENSMODG00000017693,ENSMUSG00000033396,ENSNLEG00000005591,ENSOANG00000007806,ENSPPAG00000038585,ENSPTRG00000007016	FALSE	TRUE	TRUE	FALSE	TRUE	FALSE	FALSE					3
7 primate	dSPG	SPICE1|ENSGALG00000045606,ENSGGOG00000028236,ENSMMUG00000013451,ENSMODG00000018152,ENSMUSG00000043065,ENSNLEG00000004564,ENSOANG00000015013,ENSPPAG00000043834,ENSPTRG00000015229	TRUE	FALSE	FALSE	FALSE	FALSE	FALSE	FALSE					1
7 primate	dSPG	SPIDR|ENSCJAG00000013681,ENSG00000164808,ENSGALG00000015226,ENSGGOG00000007599,ENSMMUG00000013149,ENSMUSG00000041974,ENSNLEG00000013158,ENSPPAG00000031936,ENSPTRG00000020227	TRUE	TRUE	TRUE	TRUE	TRUE	TRUE	TRUE					7
7 primate	dSPG	SPIN1|ENSCJAG00000038940,ENSG00000106723,ENSGGOG00000007616,ENSMMUG00000016295,ENSMODG00000013395,ENSMUSG00000021395,ENSNLEG00000035232,ENSPPAG00000028912,ENSPTRG00000021088	FALSE	FALSE	FALSE	FALSE	TRUE	FALSE	FALSE					1
7 primate	dSPG	SPIRE1|ENSCJAG00000004952,ENSG00000134278,ENSGALG00000013817,ENSGGOG00000005641,ENSMMUG00000061977,ENSMODG00000021426,ENSMUSG00000024533,ENSNLEG00000009022,ENSOANG00000010799,ENSPPAG00000034426,ENSPTRG00000009881	FALSE	FALSE	FALSE	FALSE	FALSE	FALSE	TRUE					1
7 primate	dSPG	SPPL3|ENSCJAG00000001359,ENSG00000157837,ENSGALG00000006979,ENSGGOG00000016245,ENSMMUG00000020650,ENSMODG00000002983,ENSMUSG00000029550,ENSNLEG00000015922,ENSOANG00000041881,ENSPPAG00000030929,ENSPTRG00000005548	TRUE	TRUE	FALSE	FALSE	TRUE	FALSE	FALSE					3
7 primate	dSPG	SPRED2|ENSCJAG00000006693,ENSG00000198369,ENSGALG00000008778,ENSGGOG00000007267,ENSMMUG00000044784,ENSMODG00000003380,ENSMUSG00000045671,ENSNLEG00000009959,ENSOANG00000046721,ENSPPAG00000042240,ENSPTRG00000011992	FALSE	FALSE	TRUE	FALSE	FALSE	FALSE	FALSE					1
7 primate	dSPG	SPSB3|ENSG00000162032,ENSGALG00000002285,ENSGGOG00000006245,ENSMMUG00000060350,ENSMODG00000016123,ENSMUSG00000024160,ENSNLEG00000031220,ENSOANG00000015654,ENSPPAG00000023101,ENSPTRG00000007608	TRUE	TRUE	FALSE	FALSE	FALSE	FALSE	FALSE					2
7 primate	dSPG	SPTBN1|ENSCJAG00000010149,ENSG00000115306,ENSGALG00000029512,ENSGGOG00000011605,ENSMMUG00000013541,ENSMODG00000001736,ENSMUSG00000020315,ENSNLEG00000009127,ENSOANG00000011193,ENSPPAG00000020369,ENSPTRG00000011924	FALSE	FALSE	FALSE	FALSE	FALSE	FALSE	TRUE					1
7 primate	dSPG	SPTLC2|ENSCJAG00000016903,ENSG00000100596,ENSGALG00000031928,ENSGGOG00000011886,ENSMMUG00000013556,ENSMODG00000005287,ENSMUSG00000021036,ENSNLEG00000016756,ENSOANG00000050741,ENSPPAG00000026234,ENSPTRG00000006584	FALSE	FALSE	FALSE	FALSE	FALSE	FALSE	TRUE					1
7 primate	dSPG	SRBD1|ENSCJAG00000000727,ENSG00000068784,ENSGALG00000009990,ENSGGOG00000005910,ENSMMUG00000003490,ENSMODG00000000822,ENSMUSG00000024135,ENSNLEG00000016877,ENSOANG00000042146,ENSPPAG00000038442,ENSPTRG00000011889	FALSE	FALSE	FALSE	FALSE	TRUE	TRUE	FALSE					2
7 primate	dSPG	SREBF2|ENSCJAG00000002378,ENSG00000198911,ENSGALG00000041687,ENSGGOG00000012065,ENSMMUG00000003357,ENSMODG00000016612,ENSMUSG00000022463,ENSNLEG00000015650,ENSOANG00000002461,ENSPPAG00000032656,ENSPTRG00000014439	TRUE	TRUE	TRUE	TRUE	TRUE	FALSE	FALSE					5
7 primate	dSPG	SRGAP2|ENSCJAG00000018702,ENSG00000266028,ENSGALG00000000816,ENSGGOG00000006032,ENSMMUG00000022614,ENSMODG00000001993,ENSMUSG00000026425,ENSNLEG00000000477,ENSOANG00000005383,ENSPPAG00000040467,ENSPTRG00000001909	FALSE	FALSE	FALSE	FALSE	FALSE	FALSE	TRUE					1
7 primate	dSPG	SRP14|ENSCJAG00000073634,ENSG00000140319,ENSGALG00000009592,ENSGGOG00000009921,ENSMODG00000051131,ENSMUSG00000009549,ENSNLEG00000032829,ENSOANG00000040819,ENSPPAG00000042834,ENSPTRG00000006911	TRUE	FALSE	FALSE	FALSE	FALSE	FALSE	FALSE					1
7 primate	dSPG	SRPK1|ENSCJAG00000015768,ENSG00000096063,ENSGALG00000037546,ENSGGOG00000013566,ENSMMUG00000018557,ENSMODG00000013740,ENSMUSG00000004865,ENSNLEG00000008794,ENSOANG00000000448,ENSPPAG00000029829,ENSPTRG00000018094	FALSE	FALSE	FALSE	FALSE	TRUE	FALSE	FALSE					1
7 primate	dSPG	SRRM1|ENSCJAG00000020822,ENSG00000133226,ENSGALG00000001283,ENSGGOG00000005209,ENSMMUG00000006645,ENSMODG00000013861,ENSMUSG00000028809,ENSNLEG00000008966,ENSOANG00000002202,ENSPPAG00000043918,ENSPTRG00000000349	FALSE	FALSE	FALSE	FALSE	FALSE	FALSE	TRUE					1
7 primate	dSPG	SRRM2|ENSCJAG00000015354,ENSG00000167978,ENSGGOG00000015296,ENSMMUG00000018858,ENSMODG00000016533,ENSMUSG00000039218,ENSNLEG00000009466,ENSOANG00000002650,ENSPPAG00000032551	FALSE	FALSE	FALSE	FALSE	TRUE	FALSE	TRUE					2
7 primate	dSPG	SRR|ENSCJAG00000012478,ENSG00000167720,ENSGALG00000003155,ENSGGOG00000026411,ENSMMUG00000052387,ENSMODG00000010639,ENSMUSG00000001323,ENSNLEG00000017181,ENSOANG00000008638,ENSPPAG00000027694,ENSPTRG00000008546	FALSE	FALSE	FALSE	FALSE	FALSE	FALSE	TRUE					1
7 primate	dSPG	SRSF10|ENSCJAG00000044116,ENSG00000188529,ENSGALG00000004133,ENSGGOG00000000392,ENSMMUG00000038562,ENSMODG00000013020,ENSMUSG00000028676,ENSNLEG00000027520,ENSOANG00000004308,ENSPPAG00000032557,ENSPTRG00000044753	FALSE	FALSE	FALSE	FALSE	TRUE	FALSE	FALSE					1
7 primate	dSPG	SRSF11|ENSCJAG00000017704,ENSG00000116754,ENSGALG00000011305,ENSGGOG00000005774,ENSMMUG00000013852,ENSMUSG00000055436,ENSNLEG00000009400,ENSOANG00000015528,ENSPPAG00000036149,ENSPTRG00000000852	FALSE	FALSE	FALSE	FALSE	FALSE	FALSE	TRUE					1
7 primate	dSPG	SRSF2|ENSCJAG00000041154,ENSG00000161547,ENSGALG00000017357,ENSGGOG00000014378,ENSMMUG00000022412,ENSMODG00000001575,ENSMUSG00000034120,ENSNLEG00000002547,ENSOANG00000002695,ENSPPAG00000031433,ENSPTRG00000009692	FALSE	FALSE	TRUE	FALSE	TRUE	TRUE	FALSE					3
7 primate	dSPG	SRSF3|ENSG00000112081,ENSGALG00000000533,ENSGGOG00000017186,ENSMODG00000013539,ENSMUSG00000071172,ENSNLEG00000010737,ENSOANG00000020536,ENSPPAG00000037453,ENSPTRG00000018106	FALSE	FALSE	FALSE	FALSE	TRUE	FALSE	FALSE					1
7 primate	dSPG	SRSF4|ENSCJAG00000047192,ENSG00000116350,ENSGALG00000050314,ENSGGOG00000002444,ENSMMUG00000007110,ENSMODG00000011052,ENSMUSG00000028911,ENSNLEG00000009916,ENSOANG00000015169,ENSPPAG00000028357,ENSPTRG00000000445	FALSE	TRUE	FALSE	FALSE	TRUE	FALSE	FALSE					2
7 primate	dSPG	SRSF7|ENSCJAG00000015185,ENSG00000115875,ENSGGOG00000014620,ENSMMUG00000011025,ENSMODG00000008669,ENSMUSG00000024097,ENSNLEG00000016349,ENSOANG00000004405,ENSPPAG00000017907,ENSPTRG00000011851	TRUE	TRUE	FALSE	FALSE	TRUE	TRUE	FALSE					4
7 primate	dSPG	SSBP2|ENSCJAG00000019418,ENSG00000145687,ENSGALG00000023089,ENSGGOG00000026863,ENSMMUG00000017583,ENSMODG00000020258,ENSMUSG00000003992,ENSNLEG00000013116,ENSOANG00000014767,ENSPPAG00000030611,ENSPTRG00000017049	FALSE	TRUE	FALSE	FALSE	TRUE	TRUE	FALSE					3
7 primate	dSPG	SSB|ENSCJAG00000045073,ENSG00000138385,ENSGALG00000009677,ENSMUSG00000068882,ENSNLEG00000004958,ENSOANG00000008543,ENSPPAG00000042673,ENSPTRG00000012620	TRUE	FALSE	FALSE	FALSE	FALSE	FALSE	FALSE					1
7 primate	dSPG	SSH2|ENSCJAG00000013673,ENSG00000141298,ENSGALG00000021572,ENSGGOG00000000583,ENSMMUG00000014413,ENSMODG00000009679,ENSMUSG00000037926,ENSNLEG00000003553,ENSOANG00000012654,ENSPPAG00000033517,ENSPTRG00000008955	FALSE	FALSE	FALSE	FALSE	TRUE	FALSE	FALSE					1
7 primate	dSPG	SSR4|ENSCJAG00000011167,ENSG00000180879,ENSGGOG00000024329,ENSMMUG00000003375,ENSMODG00000008581,ENSMUSG00000002014,ENSNLEG00000013602,ENSOANG00000036977,ENSPPAG00000041018,ENSPTRG00000022412	FALSE	FALSE	FALSE	FALSE	FALSE	FALSE	TRUE					1
7 primate	dSPG	SSU72|ENSCJAG00000010957,ENSG00000160075,ENSGALG00000001489,ENSGGOG00000004421,ENSMUSG00000029038,ENSNLEG00000029398,ENSOANG00000042602,ENSPPAG00000038268	FALSE	FALSE	FALSE	FALSE	TRUE	FALSE	FALSE					1
7 primate	dSPG	ST3GAL3|ENSCJAG00000003737,ENSG00000126091,ENSGALG00000010083,ENSGGOG00000016354,ENSMMUG00000015555,ENSMODG00000003040,ENSMUSG00000028538,ENSNLEG00000013736,ENSOANG00000051334,ENSPPAG00000040879,ENSPTRG00000000644	FALSE	TRUE	FALSE	FALSE	FALSE	FALSE	FALSE					1
7 primate	dSPG	STAG1|ENSCJAG00000002501,ENSG00000118007,ENSGGOG00000039787,ENSMMUG00000003263,ENSMODG00000018537,ENSMUSG00000037286,ENSNLEG00000004010,ENSOANG00000004382,ENSPPAG00000036185,ENSPTRG00000015432	TRUE	TRUE	TRUE	TRUE	TRUE	FALSE	TRUE					6
7 primate	dSPG	STAG3|ENSCJAG00000015392,ENSG00000066923,ENSGGOG00000016923,ENSMMUG00000018405,ENSMODG00000004440,ENSMUSG00000036928,ENSNLEG00000011569,ENSOANG00000007542,ENSPPAG00000017377,ENSPTRG00000019480	FALSE	TRUE	FALSE	FALSE	TRUE	TRUE	FALSE					3
7 primate	dSPG	STARD6|ENSG00000174448,ENSGGOG00000007234,ENSMMUG00000010913,ENSMODG00000011055,ENSMUSG00000079608,ENSNLEG00000011931,ENSOANG00000041469,ENSPPAG00000029738,ENSPTRG00000010035	FALSE	FALSE	TRUE	FALSE	FALSE	FALSE	FALSE					1
7 primate	dSPG	STAU2|ENSCJAG00000007632,ENSG00000040341,ENSGALG00000031390,ENSGGOG00000026508,ENSMMUG00000021588,ENSMODG00000007112,ENSMUSG00000025920,ENSNLEG00000001342,ENSOANG00000049157,ENSPPAG00000034287,ENSPTRG00000047797	FALSE	FALSE	FALSE	FALSE	FALSE	TRUE	FALSE					1
7 primate	dSPG	STIM1|ENSG00000167323,ENSGALG00000041762,ENSGGOG00000014152,ENSMMUG00000003958,ENSMODG00000008347,ENSMUSG00000030987,ENSNLEG00000017313,ENSOANG00000009489,ENSPPAG00000038836,ENSPTRG00000003204	FALSE	FALSE	FALSE	FALSE	TRUE	FALSE	FALSE					1
7 primate	dSPG	STIP1|ENSCJAG00000018209,ENSG00000168439,ENSGALG00000046811,ENSGGOG00000012132,ENSMMUG00000012953,ENSMUSG00000024966,ENSNLEG00000004777,ENSOANG00000014523,ENSPPAG00000042552,ENSPTRG00000003820	FALSE	FALSE	TRUE	FALSE	TRUE	FALSE	FALSE					2
7 primate	dSPG	STK39|ENSCJAG00000006518,ENSG00000198648,ENSGALG00000010930,ENSGGOG00000004356,ENSMMUG00000006215,ENSMODG00000007566,ENSMUSG00000027030,ENSNLEG00000003560,ENSOANG00000008490,ENSPPAG00000031529,ENSPTRG00000012602	FALSE	TRUE	FALSE	FALSE	FALSE	FALSE	FALSE					1
7 primate	dSPG	STK3|ENSCJAG00000015597,ENSG00000104375,ENSGALG00000032850,ENSGGOG00000034989,ENSMMUG00000028952,ENSMODG00000006474,ENSMUSG00000022329,ENSNLEG00000002668,ENSOANG00000021991,ENSPPAG00000040970,ENSPTRG00000020462	FALSE	TRUE	FALSE	FALSE	FALSE	FALSE	FALSE					1
7 primate	dSPG	STK4|ENSCJAG00000017580,ENSG00000101109,ENSGALG00000004098,ENSGGOG00000003234,ENSMMUG00000013212,ENSMODG00000016194,ENSMUSG00000018209,ENSNLEG00000006664,ENSOANG00000038733,ENSPPAG00000027517,ENSPTRG00000013533	TRUE	TRUE	FALSE	FALSE	TRUE	FALSE	FALSE					3
7 primate	dSPG	STOX2|ENSCJAG00000005690,ENSG00000173320,ENSGALG00000010646,ENSGGOG00000013917,ENSMMUG00000004898,ENSMODG00000004310,ENSMUSG00000038143,ENSNLEG00000010803,ENSOANG00000047270,ENSPPAG00000019640,ENSPTRG00000016634	TRUE	FALSE	FALSE	FALSE	FALSE	FALSE	FALSE					1
7 primate	dSPG	STRA8|ENSCJAG00000012515,ENSG00000146857,ENSGALG00000011722,ENSGGOG00000012953,ENSMMUG00000002318,ENSMODG00000014081,ENSMUSG00000029848,ENSNLEG00000013340,ENSPPAG00000019246,ENSPTRG00000019726	FALSE	FALSE	FALSE	FALSE	FALSE	FALSE	TRUE					1
7 primate	dSPG	STRIP2|ENSCJAG00000010399,ENSG00000128578,ENSGALG00000038520,ENSGGOG00000016807,ENSMMUG00000019359,ENSMODG00000014664,ENSMUSG00000039629,ENSNLEG00000012629,ENSOANG00000011457,ENSPPAG00000036173	FALSE	FALSE	FALSE	FALSE	TRUE	FALSE	TRUE					2
7 primate	dSPG	STRN3|ENSCJAG00000005822,ENSG00000196792,ENSGALG00000040464,ENSGGOG00000006096,ENSMMUG00000011515,ENSMODG00000017571,ENSMUSG00000020954,ENSNLEG00000015856,ENSOANG00000014029,ENSPPAG00000028044,ENSPTRG00000006238	FALSE	FALSE	FALSE	FALSE	TRUE	TRUE	TRUE					3
7 primate	dSPG	STRN|ENSCJAG00000003643,ENSG00000115808,ENSGALG00000010580,ENSGGOG00000000258,ENSMMUG00000002521,ENSMODG00000015376,ENSMUSG00000024077,ENSNLEG00000016130,ENSOANG00000009481,ENSPPAG00000033672,ENSPTRG00000011830	TRUE	FALSE	FALSE	FALSE	TRUE	FALSE	FALSE					2
7 primate	dSPG	STT3B|ENSCJAG00000004428,ENSG00000163527,ENSGALG00000011465,ENSGGOG00000013180,ENSMMUG00000008608,ENSMUSG00000032437,ENSNLEG00000004187,ENSOANG00000002278,ENSPPAG00000027770,ENSPTRG00000014713	FALSE	FALSE	FALSE	FALSE	TRUE	FALSE	FALSE					1
7 primate	dSPG	STX8|ENSCJAG00000012613,ENSG00000170310,ENSGALG00000001238,ENSGGOG00000006399,ENSMMUG00000009398,ENSMODG00000008471,ENSMUSG00000020903,ENSNLEG00000010055,ENSOANG00000012945,ENSPPAG00000039187,ENSPTRG00000008753	FALSE	TRUE	FALSE	FALSE	TRUE	TRUE	FALSE					3
7 primate	dSPG	STXBP5L|ENSCJAG00000008529,ENSG00000145087,ENSGALG00000032361,ENSGGOG00000034916,ENSMMUG00000011161,ENSMODG00000018243,ENSMUSG00000022829,ENSNLEG00000005139,ENSOANG00000004799,ENSPPAG00000036564,ENSPTRG00000015274	TRUE	TRUE	FALSE	TRUE	TRUE	TRUE	FALSE					5
7 primate	dSPG	STXBP5|ENSCJAG00000019476,ENSG00000164506,ENSGALG00000012336,ENSGGOG00000016875,ENSMMUG00000017082,ENSMODG00000016862,ENSMUSG00000019790,ENSNLEG00000015270,ENSOANG00000012319,ENSPPAG00000033851,ENSPTRG00000018687	FALSE	TRUE	FALSE	FALSE	TRUE	TRUE	FALSE					3
7 primate	dSPG	SUB1|ENSG00000113387,ENSGGOG00000040900,ENSMMUG00000050960,ENSMODG00000045848,ENSMUSG00000022205,ENSNLEG00000036068,ENSOANG00000040814,ENSPPAG00000011212,ENSPTRG00000048895	FALSE	FALSE	FALSE	FALSE	TRUE	FALSE	FALSE					1
7 primate	dSPG	SUGP2|ENSCJAG00000019714,ENSG00000064607,ENSGALG00000003047,ENSGGOG00000013540,ENSMMUG00000019665,ENSMODG00000003992,ENSMUSG00000036054,ENSNLEG00000006162,ENSOANG00000004574,ENSPPAG00000043787,ENSPTRG00000010727	FALSE	FALSE	FALSE	FALSE	FALSE	FALSE	TRUE					1
7 primate	dSPG	SULT1C2|ENSCJAG00000020217,ENSG00000198203,ENSGGOG00000006731,ENSMMUG00000003696,ENSMODG00000002764,ENSMUSG00000023122,ENSNLEG00000032261,ENSPTRG00000024324	FALSE	FALSE	FALSE	FALSE	FALSE	TRUE	FALSE					1
7 primate	dSPG	SUPT16H|ENSCJAG00000009196,ENSG00000092201,ENSGGOG00000002243,ENSMMUG00000015000,ENSMODG00000006539,ENSMUSG00000035726,ENSNLEG00000014392,ENSOANG00000011763,ENSPPAG00000010501,ENSPTRG00000006122	TRUE	FALSE	FALSE	TRUE	TRUE	FALSE	FALSE					3
7 primate	dSPG	SUPT3H|ENSCJAG00000012182,ENSG00000196284,ENSGALG00000016705,ENSGGOG00000014631,ENSMMUG00000021377,ENSMODG00000018921,ENSMUSG00000038954,ENSNLEG00000032331,ENSOANG00000045136,ENSPPAG00000030879,ENSPTRG00000023379	FALSE	TRUE	TRUE	TRUE	TRUE	TRUE	FALSE					5
7 primate	dSPG	SUZ12|ENSCJAG00000014133,ENSG00000178691,ENSGGOG00000010352,ENSMMUG00000001116,ENSMODG00000019204,ENSMUSG00000017548,ENSNLEG00000011117,ENSOANG00000005252	FALSE	FALSE	FALSE	FALSE	TRUE	FALSE	TRUE					2
7 primate	dSPG	SV2B|ENSCJAG00000019298,ENSG00000185518,ENSGALG00000030250,ENSGGOG00000014720,ENSMMUG00000008399,ENSMODG00000013309,ENSMUSG00000053025,ENSNLEG00000012315,ENSOANG00000002716,ENSPPAG00000028665,ENSPTRG00000007469	FALSE	FALSE	TRUE	FALSE	FALSE	FALSE	FALSE					1
7 primate	dSPG	SYCE1|ENSCJAG00000004839,ENSG00000171772,ENSGGOG00000003343,ENSMUSG00000025480,ENSNLEG00000002608,ENSPPAG00000027583,ENSPTRG00000003100	FALSE	FALSE	TRUE	FALSE	TRUE	FALSE	FALSE					2
7 primate	dSPG	SYCE2|ENSCJAG00000004733,ENSG00000161860,ENSGGOG00000003416,ENSMODG00000043191,ENSMUSG00000003824,ENSNLEG00000034095,ENSPPAG00000028078,ENSPTRG00000010549	FALSE	FALSE	FALSE	FALSE	TRUE	FALSE	FALSE					1
7 primate	dSPG	SYCP2|ENSCJAG00000018836,ENSG00000196074,ENSGGOG00000010064,ENSMMUG00000016294,ENSMUSG00000060445,ENSNLEG00000009617,ENSPPAG00000031071,ENSPTRG00000013687	TRUE	TRUE	FALSE	FALSE	TRUE	FALSE	TRUE					4
7 primate	dSPG	SYCP3|ENSG00000139351,ENSGGOG00000002946,ENSMMUG00000063989,ENSNLEG00000006341,ENSPPAG00000031232,ENSPTRG00000005355	TRUE	TRUE	FALSE	TRUE	TRUE	FALSE	FALSE					4
7 primate	dSPG	SYMPK|ENSCJAG00000012172,ENSG00000125755,ENSGGOG00000003410,ENSMMUG00000015428,ENSMODG00000021534,ENSMUSG00000023118,ENSNLEG00000002369,ENSOANG00000036849,ENSPPAG00000043204,ENSPTRG00000011169	FALSE	FALSE	FALSE	FALSE	TRUE	FALSE	FALSE					1
7 primate	dSPG	SYN2|ENSCJAG00000016647,ENSG00000157152,ENSGGOG00000009751,ENSMMUG00000001120,ENSMODG00000006159,ENSMUSG00000009394,ENSNLEG00000004578,ENSOANG00000020050,ENSPPAG00000038622,ENSPTRG00000052430	FALSE	FALSE	TRUE	FALSE	TRUE	FALSE	TRUE					3
7 primate	dSPG	SYN3|ENSCJAG00000006266,ENSG00000185666,ENSGALG00000033589,ENSGGOG00000040761,ENSMMUG00000006732,ENSMUSG00000059602,ENSNLEG00000004854,ENSOANG00000005520,ENSPPAG00000033352,ENSPTRG00000043964	FALSE	FALSE	TRUE	FALSE	TRUE	TRUE	TRUE					4
7 primate	dSPG	SYNC|ENSCJAG00000001030,ENSG00000162520,ENSGALG00000003529,ENSGGOG00000011321,ENSMMUG00000047454,ENSMODG00000017411,ENSMUSG00000001333,ENSNLEG00000002901,ENSOANG00000043042,ENSPPAG00000031184,ENSPTRG00000000489	TRUE	TRUE	FALSE	FALSE	TRUE	FALSE	FALSE					3
7 primate	dSPG	SYT14|ENSCJAG00000000322,ENSG00000143469,ENSGALG00000009884,ENSGGOG00000026680,ENSMMUG00000016349,ENSMODG00000002602,ENSMUSG00000016200,ENSNLEG00000002083,ENSOANG00000008471,ENSPPAG00000030614,ENSPTRG00000001943	FALSE	TRUE	FALSE	TRUE	FALSE	TRUE	TRUE					4
7 primate	dSPG	TADA2A|ENSCJAG00000015275,ENSG00000276234,ENSGALG00000005452,ENSGGOG00000012176,ENSMMUG00000021911,ENSMODG00000002560,ENSMUSG00000018651,ENSNLEG00000002646,ENSOANG00000011505,ENSPPAG00000041725,ENSPTRG00000009054	FALSE	FALSE	TRUE	FALSE	FALSE	FALSE	FALSE					1
7 primate	dSPG	TAF12|ENSCJAG00000009742,ENSG00000120656,ENSGALG00000000991,ENSGGOG00000008564,ENSMMUG00000050311,ENSMODG00000040227,ENSMUSG00000028899,ENSNLEG00000009827,ENSOANG00000050475,ENSPPAG00000027453,ENSPTRG00000000437	TRUE	FALSE	FALSE	TRUE	TRUE	FALSE	FALSE					3
7 primate	dSPG	TAF15|ENSCJAG00000014961,ENSG00000270647,ENSGALG00000002060,ENSGGOG00000005693,ENSMMUG00000047780,ENSMODG00000019123,ENSMUSG00000020680,ENSNLEG00000014063,ENSOANG00000014273,ENSPPAG00000043510,ENSPTRG00000009026	TRUE	TRUE	FALSE	TRUE	TRUE	FALSE	TRUE					5
7 primate	dSPG	TAF1B|ENSCJAG00000006420,ENSG00000115750,ENSGGOG00000002685,ENSMMUG00000001530,ENSMODG00000014747,ENSMUSG00000059669,ENSOANG00000007787,ENSPPAG00000031684,ENSPTRG00000011642	FALSE	TRUE	FALSE	FALSE	FALSE	FALSE	FALSE					1
7 primate	dSPG	TAF1D|ENSCJAG00000003782,ENSG00000166012,ENSGALG00000017220,ENSGGOG00000028407,ENSMMUG00000011646,ENSMUSG00000031939,ENSNLEG00000007094,ENSPPAG00000034322,ENSPTRG00000032462	TRUE	FALSE	FALSE	TRUE	TRUE	FALSE	TRUE					4
7 primate	dSPG	TAF1|ENSCJAG00000013390,ENSG00000147133,ENSGALG00000005464,ENSGGOG00000015672,ENSMMUG00000005663,ENSMODG00000004570,ENSMUSG00000031314,ENSNLEG00000000934,ENSOANG00000048582,ENSPPAG00000009193,ENSPTRG00000044784	FALSE	FALSE	FALSE	FALSE	TRUE	FALSE	FALSE					1
7 primate	dSPG	TALDO1|ENSCJAG00000011912,ENSG00000177156,ENSGALG00000037195,ENSGGOG00000010746,ENSMMUG00000007510,ENSMODG00000019669,ENSMUSG00000025503,ENSNLEG00000008533,ENSOANG00000009138,ENSPPAG00000033253,ENSPTRG00000003132	FALSE	FALSE	FALSE	FALSE	TRUE	FALSE	FALSE					1
7 primate	dSPG	TANC2|ENSCJAG00000019781,ENSG00000170921,ENSGALG00000000478,ENSGGOG00000000737,ENSMMUG00000013411,ENSMODG00000010102,ENSMUSG00000053580,ENSNLEG00000004554,ENSOANG00000001877,ENSPPAG00000032649,ENSPTRG00000009511	FALSE	TRUE	FALSE	FALSE	FALSE	TRUE	FALSE					2
7 primate	dSPG	TAOK1|ENSCJAG00000013516,ENSG00000160551,ENSGALG00000004082,ENSGGOG00000007094,ENSMMUG00000019667,ENSMODG00000019329,ENSMUSG00000017291,ENSNLEG00000003307,ENSOANG00000012648,ENSPPAG00000023340,ENSPTRG00000008948	TRUE	TRUE	FALSE	FALSE	TRUE	FALSE	FALSE					3
7 primate	dSPG	TAOK3|ENSCJAG00000009225,ENSG00000135090,ENSGALG00000007396,ENSGGOG00000013284,ENSMMUG00000005099,ENSMODG00000015337,ENSMUSG00000061288,ENSNLEG00000000325,ENSOANG00000043939,ENSPPAG00000019342,ENSPTRG00000005513	TRUE	TRUE	FALSE	FALSE	TRUE	FALSE	TRUE					4
7 primate	dSPG	TASOR2|ENSCJAG00000020506,ENSG00000108021,ENSGALG00000055101,ENSGGOG00000025008,ENSMMUG00000013180,ENSMODG00000018504,ENSMUSG00000033799,ENSNLEG00000011417,ENSPPAG00000029658,ENSPTRG00000002258	TRUE	TRUE	TRUE	FALSE	TRUE	FALSE	TRUE					5
7 primate	dSPG	TASOR|ENSCJAG00000010847,ENSG00000163946,ENSGALG00000035045,ENSGGOG00000011356,ENSMMUG00000002820,ENSMUSG00000040651,ENSNLEG00000007243,ENSOANG00000010151,ENSPPAG00000036318,ENSPTRG00000015038	FALSE	FALSE	FALSE	FALSE	TRUE	FALSE	FALSE					1
7 primate	dSPG	TAX1BP1|ENSCJAG00000008245,ENSG00000106052,ENSGALG00000042822,ENSGGOG00000022253,ENSMMUG00000022454,ENSMUSG00000004535,ENSNLEG00000015015,ENSOANG00000009176,ENSPPAG00000022824,ENSPTRG00000019025	TRUE	TRUE	FALSE	FALSE	FALSE	FALSE	FALSE					2
7 primate	dSPG	TBC1D22A|ENSCJAG00000002185,ENSG00000054611,ENSGALG00000043058,ENSGGOG00000008942,ENSMMUG00000003764,ENSMODG00000015752,ENSMUSG00000051864,ENSNLEG00000015862,ENSOANG00000036216,ENSPPAG00000041502,ENSPTRG00000014516	FALSE	FALSE	FALSE	FALSE	TRUE	FALSE	FALSE					1
7 primate	dSPG	TBC1D5|ENSCJAG00000003617,ENSG00000131374,ENSGALG00000011251,ENSGGOG00000016312,ENSMMUG00000023776,ENSMODG00000014750,ENSMUSG00000023923,ENSNLEG00000000935,ENSOANG00000004993,ENSPPAG00000033604,ENSPTRG00000014676	FALSE	TRUE	FALSE	TRUE	TRUE	FALSE	FALSE					3
7 primate	dSPG	TBCB|ENSCJAG00000009658,ENSG00000105254,ENSGGOG00000015419,ENSMMUG00000000523,ENSMODG00000014175,ENSMUSG00000006095,ENSNLEG00000032554,ENSPPAG00000041356,ENSPTRG00000010886	TRUE	FALSE	FALSE	FALSE	TRUE	FALSE	FALSE					2
7 primate	dSPG	TBCK|ENSCJAG00000015822,ENSG00000145348,ENSGALG00000010564,ENSGGOG00000005116,ENSMMUG00000015756,ENSMODG00000020615,ENSMUSG00000028030,ENSNLEG00000013047,ENSOANG00000002772,ENSPPAG00000043246,ENSPTRG00000016344	FALSE	FALSE	FALSE	FALSE	FALSE	FALSE	TRUE					1
7 primate	dSPG	TBL1XR1|ENSCJAG00000002082,ENSG00000177565,ENSGALG00000039182,ENSGGOG00000009532,ENSMMUG00000019597,ENSMUSG00000027630,ENSNLEG00000005631,ENSOANG00000009492,ENSPPAG00000042757,ENSPTRG00000015639	FALSE	TRUE	FALSE	FALSE	TRUE	FALSE	TRUE					3
7 primate	dSPG	TBL1X|ENSCJAG00000000909,ENSG00000101849,ENSGALG00000040006,ENSGGOG00000007537,ENSMMUG00000006191,ENSNLEG00000008726,ENSOANG00000009691,ENSPPAG00000040439,ENSPTRG00000044234	FALSE	FALSE	FALSE	FALSE	TRUE	FALSE	FALSE					1
7 primate	dSPG	TBXAS1|ENSCJAG00000013325,ENSG00000059377,ENSGALG00000012791,ENSGGOG00000000826,ENSMMUG00000004222,ENSMODG00000013723,ENSMUSG00000029925,ENSNLEG00000001637,ENSOANG00000008454,ENSPPAG00000028281,ENSPTRG00000019760	FALSE	TRUE	FALSE	FALSE	FALSE	FALSE	FALSE					1
7 primate	dSPG	TCERG1|ENSCJAG00000021301,ENSG00000113649,ENSGALG00000007528,ENSGGOG00000003329,ENSMMUG00000023288,ENSMODG00000010124,ENSMUSG00000024498,ENSNLEG00000009901,ENSOANG00000006849,ENSPPAG00000033605,ENSPTRG00000017375	FALSE	TRUE	FALSE	FALSE	TRUE	FALSE	FALSE					2
7 primate	dSPG	TCF12|ENSCJAG00000043084,ENSG00000140262,ENSGALG00000004304,ENSGGOG00000008166,ENSMMUG00000004091,ENSMODG00000008311,ENSMUSG00000032228,ENSNLEG00000006707,ENSOANG00000009462,ENSPPAG00000035109,ENSPTRG00000007109	FALSE	TRUE	FALSE	FALSE	FALSE	FALSE	FALSE					1
7 primate	dSPG	TCF4|ENSCJAG00000004038,ENSG00000196628,ENSGGOG00000016297,ENSMMUG00000012001,ENSMODG00000020455,ENSMUSG00000053477,ENSNLEG00000007981,ENSOANG00000003082,ENSPPAG00000036151,ENSPTRG00000010040	FALSE	FALSE	FALSE	FALSE	FALSE	FALSE	TRUE					1
7 primate	dSPG	TCF7L2|ENSCJAG00000018987,ENSG00000148737,ENSGALG00000008883,ENSMMUG00000022799,ENSMODG00000010133,ENSMUSG00000024985,ENSNLEG00000015863,ENSOANG00000001579,ENSPPAG00000029955,ENSPTRG00000002949	FALSE	FALSE	FALSE	FALSE	TRUE	FALSE	FALSE					1
7 primate	dSPG	TDRD9|ENSCJAG00000017235,ENSG00000156414,ENSGALG00000011565,ENSGGOG00000000812,ENSMMUG00000006243,ENSMODG00000013609,ENSMUSG00000054003,ENSNLEG00000016251,ENSOANG00000000797,ENSPPAG00000027180,ENSPTRG00000006765	TRUE	TRUE	TRUE	TRUE	TRUE	TRUE	TRUE					7
7 primate	dSPG	TEAD1|ENSCJAG00000010263,ENSG00000187079,ENSGALG00000005415,ENSGGOG00000037572,ENSMMUG00000010875,ENSMODG00000008613,ENSMUSG00000055320,ENSNLEG00000017672,ENSOANG00000021775,ENSPPAG00000035086,ENSPTRG00000039896	FALSE	TRUE	TRUE	FALSE	TRUE	FALSE	TRUE					4
7 primate	dSPG	TENM2|ENSCJAG00000000032,ENSG00000145934,ENSGALG00000001768,ENSGGOG00000007856,ENSMMUG00000009116,ENSMODG00000007437,ENSMUSG00000049336,ENSNLEG00000004813,ENSOANG00000007817,ENSPPAG00000035829,ENSPTRG00000017505	FALSE	FALSE	FALSE	FALSE	TRUE	TRUE	FALSE					2
7 primate	dSPG	TENM3|ENSCJAG00000005501,ENSG00000218336,ENSGALG00000030065,ENSGGOG00000011344,ENSMMUG00000007240,ENSMODG00000004107,ENSMUSG00000031561,ENSNLEG00000010584,ENSOANG00000013681,ENSPPAG00000038117,ENSPTRG00000016622	FALSE	TRUE	FALSE	FALSE	TRUE	TRUE	TRUE					4
7 primate	dSPG	TERB1|ENSCJAG00000016748,ENSG00000249961,ENSGALG00000005214,ENSGGOG00000003333,ENSMMUG00000064302,ENSMODG00000006849,ENSMUSG00000052616,ENSNLEG00000004017,ENSPPAG00000029434,ENSPTRG00000008201	FALSE	FALSE	FALSE	FALSE	TRUE	FALSE	TRUE					2
7 primate	dSPG	TERF1|ENSCJAG00000047203,ENSG00000147601,ENSGALG00000037453,ENSGGOG00000026727,ENSMMUG00000023208,ENSMODG00000025642,ENSMUSG00000025925,ENSNLEG00000031169,ENSOANG00000001722,ENSPPAG00000036878,ENSPTRG00000022919	FALSE	FALSE	FALSE	FALSE	TRUE	FALSE	FALSE					1
7 primate	dSPG	TESK2|ENSCJAG00000004755,ENSG00000070759,ENSGALG00000010230,ENSGGOG00000003296,ENSMMUG00000020083,ENSMODG00000002412,ENSMUSG00000033985,ENSNLEG00000014415,ENSOANG00000038877,ENSPPAG00000030720,ENSPTRG00000000673	TRUE	FALSE	FALSE	FALSE	FALSE	FALSE	FALSE					1
7 primate	dSPG	TEX101|ENSCJAG00000013643,ENSG00000131126,ENSGGOG00000016818,ENSMMUG00000003568,ENSMUSG00000062773,ENSNLEG00000030379,ENSPPAG00000031740,ENSPTRG00000011078	FALSE	FALSE	FALSE	FALSE	TRUE	FALSE	TRUE					2
7 primate	dSPG	TEX11|ENSCJAG00000008159,ENSG00000120498,ENSGGOG00000034846,ENSMMUG00000003049,ENSMUSG00000009670,ENSNLEG00000001004,ENSPPAG00000039819,ENSPTRG00000022000	TRUE	TRUE	TRUE	TRUE	TRUE	TRUE	TRUE					7
7 primate	dSPG	TEX15|ENSCJAG00000043077,ENSG00000133863,ENSGGOG00000027549,ENSMMUG00000020821,ENSNLEG00000012001,ENSPPAG00000039500,ENSPTRG00000020142	TRUE	TRUE	FALSE	TRUE	TRUE	TRUE	FALSE					5
7 primate	dSPG	TEX19|ENSCJAG00000071247,ENSG00000182459,ENSGGOG00000038115,ENSMMUG00000044068,ENSNLEG00000035142,ENSPPAG00000006844,ENSPTRG00000043804	FALSE	FALSE	FALSE	FALSE	TRUE	FALSE	FALSE					1
7 primate	dSPG	TFDP2|ENSG00000114126,ENSGALG00000025759,ENSGGOG00000007878,ENSMMUG00000011134,ENSMODG00000021234,ENSMUSG00000032411,ENSNLEG00000031256,ENSOANG00000000434,ENSPPAG00000031311,ENSPTRG00000015479	FALSE	FALSE	FALSE	FALSE	FALSE	TRUE	FALSE					1
7 primate	dSPG	TGFBR1|ENSCJAG00000011244,ENSG00000106799,ENSGALG00000033179,ENSGGOG00000003634,ENSMMUG00000001304,ENSMODG00000012679,ENSMUSG00000007613,ENSNLEG00000017038,ENSOANG00000040853,ENSPPAG00000030589,ENSPTRG00000021182	FALSE	FALSE	FALSE	FALSE	TRUE	FALSE	FALSE					1
7 primate	dSPG	THADA|ENSCJAG00000014464,ENSG00000115970,ENSGALG00000009932,ENSGGOG00000007860,ENSMMUG00000000642,ENSMODG00000000451,ENSMUSG00000024251,ENSNLEG00000031549,ENSOANG00000014233,ENSPPAG00000010912,ENSPTRG00000011873	TRUE	TRUE	FALSE	TRUE	TRUE	TRUE	FALSE					5
7 primate	dSPG	THAP7|ENSCJAG00000015921,ENSG00000184436,ENSGALG00000036459,ENSGGOG00000025383,ENSMMUG00000020483,ENSMODG00000044792,ENSMUSG00000022760,ENSNLEG00000000071,ENSPPAG00000027598	FALSE	FALSE	FALSE	FALSE	FALSE	TRUE	FALSE					1
7 primate	dSPG	THRAP3|ENSCJAG00000001754,ENSG00000054118,ENSGALG00000002144,ENSGGOG00000006917,ENSMMUG00000014622,ENSMUSG00000043962,ENSNLEG00000011359,ENSOANG00000002070,ENSPPAG00000028961,ENSPTRG00000000535	FALSE	FALSE	FALSE	TRUE	TRUE	FALSE	TRUE					3
7 primate	dSPG	THSD4|ENSCJAG00000018572,ENSG00000187720,ENSGALG00000004087,ENSGGOG00000001447,ENSMMUG00000006118,ENSMODG00000008931,ENSMUSG00000032289,ENSNLEG00000013784,ENSOANG00000039575,ENSPPAG00000038184,ENSPTRG00000007240	FALSE	TRUE	FALSE	FALSE	FALSE	FALSE	FALSE					1
7 primate	dSPG	TIMM23B|ENSCJAG00000013336,ENSG00000204152,ENSGALG00000002089,ENSMMUG00000009847,ENSMODG00000002661,ENSMUSG00000013701,ENSNLEG00000015985,ENSOANG00000050738,ENSPTRG00000002497	FALSE	FALSE	FALSE	FALSE	TRUE	FALSE	FALSE					1
7 primate	dSPG	TIMM8B|ENSG00000150779,ENSMMUG00000043558,ENSMODG00000014390,ENSMUSG00000039016,ENSNLEG00000031701,ENSPPAG00000035790	FALSE	FALSE	FALSE	FALSE	TRUE	FALSE	FALSE					1
7 primate	dSPG	TIMP3|ENSCJAG00000044183,ENSG00000100234,ENSGALG00000028627,ENSGGOG00000013242,ENSMMUG00000062825,ENSMODG00000038536,ENSMUSG00000020044,ENSNLEG00000004812,ENSOANG00000005518,ENSPPAG00000035712	FALSE	FALSE	TRUE	FALSE	FALSE	FALSE	FALSE					1
7 primate	dSPG	TJP1|ENSCJAG00000017370,ENSG00000104067,ENSGALG00000042552,ENSMMUG00000017878,ENSMODG00000011885,ENSMUSG00000030516,ENSNLEG00000012450,ENSOANG00000006832,ENSPPAG00000040608,ENSPTRG00000006846	TRUE	TRUE	FALSE	FALSE	FALSE	FALSE	FALSE					2
7 primate	dSPG	TKTL1|ENSCJAG00000014368,ENSG00000007350,ENSGGOG00000004191,ENSMMUG00000013667,ENSMUSG00000031397,ENSNLEG00000013813,ENSPTRG00000022429	FALSE	FALSE	FALSE	TRUE	TRUE	FALSE	FALSE					2
7 primate	dSPG	TLE1|ENSCJAG00000003424,ENSG00000196781,ENSGALG00000012575,ENSGGOG00000000751,ENSMMUG00000003718,ENSMODG00000009352,ENSMUSG00000008305,ENSNLEG00000003182,ENSOANG00000020884,ENSPPAG00000036940,ENSPTRG00000021048	FALSE	TRUE	FALSE	FALSE	TRUE	FALSE	FALSE					2
7 primate	dSPG	TLE4|ENSCJAG00000003336,ENSG00000106829,ENSGALG00000015184,ENSGGOG00000000292,ENSMMUG00000023365,ENSMODG00000009542,ENSMUSG00000024642,ENSNLEG00000003084,ENSOANG00000007857,ENSPPAG00000040003,ENSPTRG00000021047	FALSE	TRUE	FALSE	FALSE	TRUE	TRUE	TRUE					4
7 primate	dSPG	TLK1|ENSCJAG00000007075,ENSG00000198586,ENSGALG00000009569,ENSGGOG00000013405,ENSMMUG00000011189,ENSMODG00000008652,ENSMUSG00000041997,ENSNLEG00000005305,ENSOANG00000008569,ENSPPAG00000022908,ENSPTRG00000022865	FALSE	FALSE	TRUE	FALSE	FALSE	FALSE	FALSE					1
7 primate	dSPG	TLN2|ENSCJAG00000004289,ENSG00000171914,ENSGALG00000003628,ENSGGOG00000015139,ENSMMUG00000011503,ENSMODG00000011273,ENSMUSG00000052698,ENSOANG00000002149,ENSPPAG00000035497,ENSPTRG00000007140	FALSE	FALSE	FALSE	FALSE	TRUE	FALSE	FALSE					1
7 primate	dSPG	TMA7|ENSCJAG00000070908,ENSG00000232112,ENSGGOG00000028044,ENSMMUG00000062695,ENSMODG00000025348,ENSMUSG00000091537,ENSNLEG00000031269,ENSOANG00000047095,ENSPPAG00000011519,ENSPTRG00000041769	FALSE	FALSE	FALSE	FALSE	TRUE	FALSE	FALSE					1
7 primate	dSPG	TMBIM6|ENSG00000139644,ENSGALG00000031426,ENSGGOG00000008786,ENSMMUG00000005960,ENSMUSG00000023010,ENSNLEG00000017820,ENSOANG00000041902,ENSPPAG00000033561,ENSPTRG00000004914	FALSE	FALSE	FALSE	FALSE	TRUE	FALSE	FALSE					1
7 primate	dSPG	TMC1|ENSCJAG00000001348,ENSG00000165091,ENSGALG00000015145,ENSGGOG00000011002,ENSMMUG00000012503,ENSMODG00000002591,ENSMUSG00000024749,ENSNLEG00000001086,ENSOANG00000013136,ENSPPAG00000032378,ENSPTRG00000021022	FALSE	TRUE	FALSE	FALSE	TRUE	FALSE	FALSE					2
7 primate	dSPG	TMCC1|ENSCJAG00000017178,ENSG00000172765,ENSGALG00000008487,ENSGGOG00000003969,ENSMMUG00000016793,ENSMODG00000006987,ENSMUSG00000030126,ENSNLEG00000005249,ENSOANG00000014027,ENSPPAG00000035364,ENSPTRG00000015382	FALSE	FALSE	FALSE	FALSE	FALSE	FALSE	TRUE					1
7 primate	dSPG	TMED11|ENSCJAG00000012473,ENSGALG00000015722,ENSGGOG00000007686,ENSMODG00000004399,ENSMUSG00000004821,ENSNLEG00000035394,ENSOANG00000000241,ENSPPAG00000033770,ENSPTRG00000045674	FALSE	FALSE	FALSE	TRUE	FALSE	FALSE	FALSE					1
7 primate	dSPG	TMED9|ENSCJAG00000044100,ENSG00000184840,ENSGGOG00000005101,ENSMMUG00000064489,ENSMODG00000046290,ENSMUSG00000058569,ENSNLEG00000034091,ENSOANG00000010710,ENSPPAG00000038847,ENSPTRG00000017591	TRUE	FALSE	FALSE	FALSE	TRUE	FALSE	FALSE					2
7 primate	dSPG	TMEM117|ENSCJAG00000013333,ENSG00000139173,ENSGALG00000009596,ENSGGOG00000028620,ENSMMUG00000000205,ENSMODG00000050206,ENSMUSG00000063296,ENSNLEG00000017929,ENSOANG00000001738,ENSPPAG00000041379,ENSPTRG00000004847	TRUE	TRUE	FALSE	FALSE	TRUE	TRUE	FALSE					4
7 primate	dSPG	TMEM131L|ENSCJAG00000001931,ENSG00000121210,ENSGALG00000009230,ENSGGOG00000003778,ENSMMUG00000009001,ENSMODG00000001175,ENSMUSG00000033767,ENSNLEG00000005942,ENSOANG00000005289,ENSPPAG00000035999,ENSPTRG00000016527	FALSE	FALSE	TRUE	FALSE	TRUE	TRUE	TRUE					4
7 primate	dSPG	TMEM131|ENSCJAG00000011421,ENSG00000075568,ENSGALG00000037353,ENSGGOG00000001521,ENSMMUG00000011428,ENSMODG00000001070,ENSMUSG00000026116,ENSNLEG00000001650,ENSOANG00000007104,ENSPPAG00000027555,ENSPTRG00000012260	TRUE	TRUE	FALSE	FALSE	TRUE	FALSE	TRUE					4
7 primate	dSPG	TMEM241|ENSCJAG00000020550,ENSG00000134490,ENSGALG00000035384,ENSMMUG00000032559,ENSMODG00000027607,ENSMUSG00000049411,ENSNLEG00000006771,ENSOANG00000001374,ENSPPAG00000029062,ENSPTRG00000009917	FALSE	FALSE	FALSE	FALSE	TRUE	FALSE	FALSE					1
7 primate	dSPG	TMEM245|ENSCJAG00000017154,ENSG00000106771,ENSGALG00000013138,ENSGGOG00000001950,ENSMMUG00000000695,ENSMODG00000012553,ENSMUSG00000055296,ENSNLEG00000017413,ENSOANG00000001742,ENSPPAG00000042485,ENSPTRG00000021237	FALSE	TRUE	FALSE	FALSE	TRUE	FALSE	FALSE					2
7 primate	dSPG	TMEM258|ENSCJAG00000019216,ENSG00000134825,ENSGALG00000038292,ENSGGOG00000012557,ENSMMUG00000006656,ENSMODG00000045657,ENSMUSG00000036372,ENSNLEG00000003117,ENSOANG00000022139,ENSPPAG00000032794,ENSPTRG00000003750	TRUE	FALSE	FALSE	TRUE	TRUE	FALSE	FALSE					3
7 primate	dSPG	TMEM41B|ENSCJAG00000011454,ENSG00000166471,ENSGALG00000005815,ENSGGOG00000002986,ENSMMUG00000005639,ENSMODG00000007804,ENSMUSG00000047554,ENSNLEG00000017558,ENSOANG00000009620,ENSPPAG00000041691,ENSPTRG00000003346	FALSE	TRUE	FALSE	FALSE	TRUE	FALSE	FALSE					2
7 primate	dSPG	TMEM59|ENSCJAG00000004912,ENSG00000116209,ENSGALG00000010746,ENSGGOG00000007981,ENSMMUG00000007183,ENSMODG00000021362,ENSMUSG00000028618,ENSNLEG00000003413,ENSOANG00000045952,ENSPPAG00000032478,ENSPTRG00000000764	TRUE	TRUE	FALSE	FALSE	FALSE	FALSE	TRUE					3
7 primate	dSPG	TMOD3|ENSCJAG00000048246,ENSG00000138594,ENSGALG00000004710,ENSGGOG00000036537,ENSMMUG00000002345,ENSMUSG00000058587,ENSNLEG00000006457,ENSOANG00000038195,ENSPPAG00000029067,ENSPTRG00000007080	TRUE	FALSE	FALSE	FALSE	FALSE	FALSE	FALSE					1
7 primate	dSPG	TMPRSS9|ENSCJAG00000013546,ENSG00000178297,ENSGALG00000000458,ENSGGOG00000003452,ENSMODG00000004782,ENSMUSG00000059406,ENSNLEG00000002273,ENSOANG00000009199,ENSPPAG00000027367,ENSPTRG00000010236	TRUE	FALSE	FALSE	FALSE	FALSE	FALSE	FALSE					1
7 primate	dSPG	TMTC2|ENSCJAG00000019420,ENSG00000179104,ENSGALG00000010975,ENSGGOG00000028180,ENSMMUG00000011305,ENSMODG00000020487,ENSMUSG00000036019,ENSNLEG00000005311,ENSOANG00000015210,ENSPPAG00000043706,ENSPTRG00000005268	FALSE	TRUE	FALSE	FALSE	TRUE	FALSE	FALSE					2
7 primate	dSPG	TMX2|ENSCJAG00000035426,ENSG00000213593,ENSGALG00000007350,ENSGGOG00000001519,ENSMMUG00000040741,ENSMODG00000020112,ENSMUSG00000050043,ENSNLEG00000012843,ENSOANG00000043653,ENSPPAG00000000127,ENSPTRG00000033702	TRUE	FALSE	FALSE	FALSE	FALSE	FALSE	FALSE					1
7 primate	dSPG	TNPO1|ENSCJAG00000016409,ENSG00000083312,ENSGALG00000015014,ENSGGOG00000026800,ENSMMUG00000020923,ENSMODG00000001721,ENSMUSG00000009470,ENSNLEG00000004572,ENSOANG00000015785,ENSPPAG00000042518,ENSPTRG00000016972	FALSE	FALSE	FALSE	FALSE	TRUE	FALSE	FALSE					1
7 primate	dSPG	TNRC6B|ENSCJAG00000002732,ENSG00000100354,ENSGALG00000012050,ENSGGOG00000008444,ENSMMUG00000021345,ENSMODG00000008960,ENSMUSG00000047888,ENSNLEG00000015311,ENSOANG00000014668,ENSPPAG00000028514,ENSPTRG00000047826	FALSE	FALSE	FALSE	TRUE	TRUE	FALSE	FALSE					2
7 primate	dSPG	TOM1L1|ENSCJAG00000011347,ENSG00000141198,ENSGALG00000003011,ENSGGOG00000017131,ENSMMUG00000010550,ENSMODG00000014869,ENSMUSG00000020541,ENSNLEG00000007966,ENSPPAG00000034653,ENSPTRG00000009421	TRUE	TRUE	FALSE	FALSE	FALSE	FALSE	FALSE					2
7 primate	dSPG	TOMM5|ENSGGOG00000036790,ENSNLEG00000003604,ENSPPAG00000038758,ENSPTRG00000033875	FALSE	FALSE	FALSE	TRUE	FALSE	FALSE	FALSE					1
7 primate	dSPG	TOP2A|ENSCJAG00000013478,ENSG00000131747,ENSGALG00000003922,ENSGGOG00000012704,ENSMMUG00000008941,ENSMODG00000013152,ENSMUSG00000020914,ENSNLEG00000001840,ENSOANG00000003053,ENSPPAG00000043649,ENSPTRG00000009122	TRUE	FALSE	FALSE	FALSE	TRUE	TRUE	TRUE					4
7 primate	dSPG	TOP2B|ENSCJAG00000003963,ENSG00000077097,ENSGALG00000011300,ENSGGOG00000028083,ENSMMUG00000007371,ENSMODG00000014954,ENSMUSG00000017485,ENSNLEG00000003693,ENSOANG00000012235,ENSPPAG00000030594,ENSPTRG00000014699	FALSE	FALSE	TRUE	FALSE	FALSE	FALSE	FALSE					1
7 primate	dSPG	TOPAZ1|ENSCJAG00000001760,ENSG00000173769,ENSGGOG00000025876,ENSMMUG00000015127,ENSMODG00000029231,ENSMUSG00000094985,ENSNLEG00000005926,ENSPPAG00000030482,ENSPTRG00000014813	TRUE	TRUE	FALSE	FALSE	TRUE	FALSE	TRUE					4
7 primate	dSPG	TPR|ENSCJAG00000005872,ENSG00000047410,ENSGALG00000005105,ENSGGOG00000003533,ENSMMUG00000009081,ENSMODG00000011641,ENSMUSG00000006005,ENSNLEG00000018036,ENSOANG00000001018,ENSPPAG00000040829,ENSPTRG00000001783	FALSE	FALSE	FALSE	FALSE	TRUE	FALSE	FALSE					1
7 primate	dSPG	TPST1|ENSCJAG00000004198,ENSG00000169902,ENSGALG00000002598,ENSGGOG00000024216,ENSMMUG00000001744,ENSMODG00000006440,ENSMUSG00000034118,ENSNLEG00000028432,ENSOANG00000045801,ENSPPAG00000003699,ENSPTRG00000043145	FALSE	FALSE	FALSE	FALSE	FALSE	FALSE	TRUE					1
7 primate	dSPG	TRA2B|ENSCJAG00000014710,ENSG00000136527,ENSGALG00000006531,ENSGGOG00000009844,ENSMMUG00000001185,ENSMUSG00000022858,ENSNLEG00000035272,ENSOANG00000013953,ENSPPAG00000034619,ENSPTRG00000015707	FALSE	TRUE	TRUE	FALSE	TRUE	FALSE	TRUE					4
7 primate	dSPG	TRAF3IP1|ENSCJAG00000000419,ENSG00000204104,ENSGALG00000004236,ENSGGOG00000010361,ENSMMUG00000010080,ENSMODG00000002477,ENSMUSG00000034292,ENSNLEG00000011298,ENSOANG00000012754,ENSPPAG00000034877,ENSPTRG00000028947	FALSE	FALSE	FALSE	FALSE	TRUE	FALSE	FALSE					1
7 primate	dSPG	TRAF3|ENSCJAG00000009729,ENSG00000131323,ENSGALG00000011389,ENSGGOG00000004273,ENSMMUG00000011752,ENSMODG00000013357,ENSMUSG00000021277,ENSNLEG00000016049,ENSOANG00000014633,ENSPPAG00000028105,ENSPTRG00000006746	TRUE	TRUE	TRUE	TRUE	TRUE	TRUE	TRUE					7
7 primate	dSPG	TRAP1|ENSCJAG00000019693,ENSG00000126602,ENSGALG00000039951,ENSGGOG00000007955,ENSMMUG00000021868,ENSMODG00000016402,ENSMUSG00000005981,ENSNLEG00000009708,ENSOANG00000036539,ENSPPAG00000026134,ENSPTRG00000007708	FALSE	FALSE	FALSE	FALSE	TRUE	FALSE	FALSE					1
7 primate	dSPG	TRAPPC8|ENSCJAG00000020835,ENSG00000153339,ENSGALG00000015157,ENSGGOG00000028265,ENSMMUG00000018006,ENSMODG00000010874,ENSMUSG00000033382,ENSNLEG00000006412,ENSOANG00000005617,ENSPPAG00000029841,ENSPTRG00000009952	FALSE	FALSE	FALSE	FALSE	TRUE	FALSE	FALSE					1
7 primate	dSPG	TRIM13|ENSCJAG00000008633,ENSG00000204977,ENSGALG00000017011,ENSGGOG00000001619,ENSMMUG00000010898,ENSMODG00000024106,ENSMUSG00000035235,ENSNLEG00000033521,ENSOANG00000015539,ENSPPAG00000039706,ENSPTRG00000031189	FALSE	FALSE	FALSE	FALSE	FALSE	FALSE	TRUE					1
7 primate	dSPG	TRIM44|ENSCJAG00000011000,ENSG00000166326,ENSGGOG00000004970,ENSMMUG00000004332,ENSMUSG00000027189,ENSNLEG00000017939,ENSPPAG00000002641,ENSPTRG00000003504	TRUE	FALSE	FALSE	FALSE	TRUE	FALSE	FALSE					2
7 primate	dSPG	TRIO|ENSCJAG00000010904,ENSG00000038382,ENSGALG00000031495,ENSGGOG00000013607,ENSMMUG00000015489,ENSMUSG00000022263,ENSNLEG00000011777,ENSOANG00000011610,ENSPPAG00000042679,ENSPTRG00000016735	FALSE	FALSE	TRUE	FALSE	TRUE	FALSE	TRUE					3
7 primate	dSPG	TRIP12|ENSCJAG00000013123,ENSG00000153827,ENSGALG00000002929,ENSGGOG00000000320,ENSMMUG00000015842,ENSMODG00000021224,ENSMUSG00000026219,ENSNLEG00000013599,ENSPPAG00000042475,ENSPTRG00000013005	FALSE	FALSE	FALSE	FALSE	TRUE	FALSE	TRUE					2
7 primate	dSPG	TRIR|ENSCJAG00000005083,ENSG00000123144,ENSGGOG00000005540,ENSMMUG00000006274,ENSMODG00000025628,ENSMUSG00000041203,ENSNLEG00000033688,ENSPPAG00000023372,ENSPTRG00000010536	FALSE	FALSE	FALSE	FALSE	TRUE	FALSE	FALSE					1
7 primate	dSPG	TRMT112|ENSCJAG00000018026,ENSG00000173113,ENSGGOG00000001334,ENSMMUG00000019647,ENSMUSG00000038812,ENSNLEG00000028260,ENSPPAG00000039858,ENSPTRG00000003834	FALSE	FALSE	TRUE	TRUE	TRUE	FALSE	FALSE					3
7 primate	dSPG	TRMT2A|ENSCJAG00000010758,ENSG00000099899,ENSGALG00000002094,ENSGGOG00000000783,ENSMMUG00000020099,ENSMODG00000010321,ENSMUSG00000022721,ENSNLEG00000005670,ENSOANG00000041446,ENSPPAG00000043781,ENSPTRG00000014074	FALSE	FALSE	FALSE	FALSE	FALSE	FALSE	TRUE					1
7 primate	dSPG	TRPC4AP|ENSCJAG00000017914,ENSG00000100991,ENSGALG00000003147,ENSGGOG00000039126,ENSMMUG00000000229,ENSMODG00000001878,ENSMUSG00000038324,ENSNLEG00000010157,ENSOANG00000049082,ENSPPAG00000024329,ENSPTRG00000013429	TRUE	TRUE	TRUE	FALSE	TRUE	FALSE	FALSE					4
7 primate	dSPG	TRPM7|ENSCJAG00000001322,ENSG00000092439,ENSGALG00000023451,ENSGGOG00000027678,ENSMMUG00000008575,ENSMODG00000002196,ENSMUSG00000027365,ENSNLEG00000006292,ENSOANG00000006883,ENSPPAG00000035135,ENSPTRG00000007068	TRUE	TRUE	FALSE	TRUE	TRUE	FALSE	FALSE					4
7 primate	dSPG	TRPS1|ENSCJAG00000005928,ENSG00000104447,ENSGALG00000031700,ENSGGOG00000004993,ENSMMUG00000003435,ENSMODG00000004181,ENSMUSG00000038679,ENSNLEG00000004770,ENSOANG00000008749,ENSPPAG00000038552,ENSPTRG00000020519	FALSE	FALSE	FALSE	FALSE	TRUE	FALSE	FALSE					1
7 primate	dSPG	TSC2|ENSG00000103197,ENSGALG00000005646,ENSMMUG00000002808,ENSMODG00000016014,ENSMUSG00000002496,ENSNLEG00000009038,ENSOANG00000009994,ENSPPAG00000033353,ENSPTRG00000031311	TRUE	TRUE	FALSE	FALSE	TRUE	FALSE	FALSE					3
7 primate	dSPG	TSEN2|ENSCJAG00000080511,ENSG00000154743,ENSGALG00000004981,ENSGGOG00000012488,ENSMMUG00000007195,ENSMODG00000006249,ENSMUSG00000042389,ENSNLEG00000004696,ENSOANG00000011648,ENSPPAG00000035317,ENSPTRG00000014633	FALSE	FALSE	FALSE	FALSE	TRUE	FALSE	FALSE					1
7 primate	dSPG	TSEN54|ENSCJAG00000014278,ENSG00000182173,ENSGALG00000047163,ENSGGOG00000009417,ENSMMUG00000022123,ENSMODG00000007438,ENSMUSG00000020781,ENSOANG00000044411,ENSPPAG00000043519,ENSPTRG00000009646	FALSE	FALSE	FALSE	FALSE	TRUE	FALSE	FALSE					1
7 primate	dSPG	TSPAN5|ENSCJAG00000007128,ENSG00000168785,ENSGALG00000012227,ENSGGOG00000023379,ENSMMUG00000011702,ENSMODG00000020718,ENSMUSG00000028152,ENSOANG00000046667,ENSPPAG00000043859,ENSPTRG00000016300	FALSE	TRUE	FALSE	FALSE	FALSE	FALSE	FALSE					1
7 primate	dSPG	TSPYL2|ENSCJAG00000005850,ENSG00000184205,ENSGGOG00000010604,ENSMMUG00000002593,ENSMUSG00000041096,ENSNLEG00000015911,ENSPPAG00000028439,ENSPTRG00000046130	FALSE	FALSE	FALSE	FALSE	TRUE	FALSE	FALSE					1
7 primate	dSPG	TTC17|ENSCJAG00000011232,ENSG00000052841,ENSGALG00000039558,ENSGGOG00000008811,ENSMMUG00000000844,ENSMODG00000019858,ENSMUSG00000027194,ENSNLEG00000017958,ENSOANG00000009406,ENSPPAG00000036754,ENSPTRG00000003518	TRUE	TRUE	TRUE	TRUE	TRUE	FALSE	TRUE					6
7 primate	dSPG	TTC21B|ENSCJAG00000006296,ENSG00000123607,ENSGALG00000010956,ENSGGOG00000023216,ENSMMUG00000008400,ENSMODG00000006501,ENSMUSG00000034848,ENSNLEG00000003246,ENSOANG00000006223,ENSPPAG00000037264,ENSPTRG00000012594	FALSE	FALSE	FALSE	FALSE	TRUE	FALSE	FALSE					1
7 primate	dSPG	TTC28|ENSCJAG00000020132,ENSG00000100154,ENSGALG00000005676,ENSGGOG00000034936,ENSMMUG00000001058,ENSMODG00000008345,ENSMUSG00000033209,ENSNLEG00000002299,ENSOANG00000008825,ENSPPAG00000040092,ENSPTRG00000014203	TRUE	TRUE	FALSE	TRUE	FALSE	TRUE	FALSE					4
7 primate	dSPG	TTC3|ENSCJAG00000002640,ENSG00000182670,ENSGALG00000016050,ENSGGOG00000011116,ENSMMUG00000017505,ENSMUSG00000040785,ENSNLEG00000004545,ENSPPAG00000006846,ENSPTRG00000013898	TRUE	TRUE	TRUE	FALSE	TRUE	TRUE	FALSE					5
7 primate	dSPG	TTF1|ENSCJAG00000018230,ENSG00000125482,ENSGALG00000027242,ENSGGOG00000008285,ENSMMUG00000006833,ENSMODG00000012538,ENSMUSG00000026803,ENSNLEG00000012847,ENSOANG00000003116,ENSPPAG00000029768,ENSPTRG00000021496	FALSE	FALSE	FALSE	FALSE	TRUE	FALSE	TRUE					2
7 primate	dSPG	TTLL5|ENSCJAG00000020665,ENSG00000119685,ENSGGOG00000016703,ENSMMUG00000012065,ENSNLEG00000016528,ENSPPAG00000041206,ENSPTRG00000006560	FALSE	FALSE	FALSE	FALSE	TRUE	FALSE	FALSE					1
7 primate	dSPG	TUBA1A|ENSG00000167552,ENSGALG00000037953,ENSGGOG00000005381,ENSMMUG00000021081,ENSMUSG00000072235,ENSNLEG00000032990,ENSPTRG00000004901	TRUE	TRUE	FALSE	FALSE	FALSE	FALSE	FALSE					2
7 primate	dSPG	TUBA1B|ENSCJAG00000086136,ENSG00000123416,ENSGALG00000052192,ENSGGOG00000028554,ENSMODG00000017612,ENSMUSG00000023004,ENSOANG00000047868,ENSPPAG00000042451,ENSPTRG00000045808	FALSE	FALSE	FALSE	TRUE	TRUE	FALSE	FALSE					2
7 primate	dSPG	TUBA3D|ENSG00000075886,ENSMMUG00000021159,ENSNLEG00000026840,ENSPTRG00000049222	FALSE	FALSE	FALSE	FALSE	TRUE	FALSE	FALSE					1
7 primate	dSPG	TUBD1|ENSCJAG00000001458,ENSG00000108423,ENSGALG00000005173,ENSGGOG00000007246,ENSMMUG00000019303,ENSMODG00000014323,ENSMUSG00000020513,ENSNLEG00000000693,ENSOANG00000002225,ENSPPAG00000030695,ENSPTRG00000009476	FALSE	FALSE	TRUE	FALSE	FALSE	FALSE	FALSE					1
7 primate	dSPG	TUFM|ENSCJAG00000006236,ENSG00000178952,ENSGGOG00000014136,ENSMMUG00000003303,ENSMODG00000015564,ENSMUSG00000073838,ENSNLEG00000011063,ENSOANG00000013114,ENSPPAG00000035168,ENSPTRG00000007939	FALSE	FALSE	FALSE	FALSE	TRUE	FALSE	FALSE					1
7 primate	dSPG	TULP3|ENSG00000078246,ENSGALG00000013424,ENSGGOG00000002594,ENSMMUG00000004172,ENSMODG00000018342,ENSMUSG00000001521,ENSNLEG00000002921,ENSOANG00000001390,ENSPPAG00000029549,ENSPTRG00000004536	FALSE	FALSE	FALSE	FALSE	TRUE	FALSE	FALSE					1
7 primate	dSPG	TULP4|ENSCJAG00000003653,ENSG00000130338,ENSGALG00000037377,ENSGGOG00000012077,ENSMMUG00000019448,ENSMODG00000007674,ENSMUSG00000034377,ENSNLEG00000010847,ENSOANG00000041622,ENSPPAG00000038644,ENSPTRG00000018743	TRUE	TRUE	TRUE	FALSE	TRUE	FALSE	FALSE					4
7 primate	dSPG	TUSC3|ENSCJAG00000011929,ENSG00000104723,ENSGALG00000013674,ENSGGOG00000014405,ENSMMUG00000007068,ENSMODG00000019065,ENSMUSG00000118664,ENSNLEG00000002150,ENSOANG00000015005,ENSPPAG00000031756,ENSPTRG00000020012	FALSE	FALSE	FALSE	FALSE	TRUE	FALSE	FALSE					1
7 primate	dSPG	TUT4|ENSCJAG00000021588,ENSG00000134744,ENSGALG00000010629,ENSMMUG00000017023,ENSMODG00000000618,ENSMUSG00000034610,ENSNLEG00000017998,ENSOANG00000012864,ENSPPAG00000037653,ENSPTRG00000000740	TRUE	TRUE	FALSE	FALSE	TRUE	FALSE	TRUE					4
7 primate	dSPG	TVP23C-CDRT4|ENSG00000259024,ENSGALG00000001335,ENSMMUG00000019203,ENSMUSG00000014177,ENSOANG00000047094	FALSE	FALSE	FALSE	FALSE	FALSE	TRUE	FALSE					1
7 primate	dSPG	TXLNB|ENSCJAG00000019115,ENSG00000164440,ENSGALG00000013822,ENSGGOG00000003354,ENSMMUG00000019136,ENSMODG00000017285,ENSMUSG00000039891,ENSNLEG00000015035,ENSPPAG00000039432,ENSPTRG00000018658	FALSE	FALSE	TRUE	FALSE	FALSE	FALSE	FALSE					1
7 primate	dSPG	TYW1B|ENSG00000277149,ENSPTRG00000023076	FALSE	FALSE	FALSE	FALSE	TRUE	FALSE	FALSE					1
7 primate	dSPG	TYW1|ENSCJAG00000004295,ENSGALG00000001110,ENSMMUG00000030374,ENSMODG00000025697,ENSMUSG00000056310,ENSNLEG00000013210,ENSOANG00000040776	FALSE	FALSE	FALSE	FALSE	FALSE	FALSE	TRUE					1
7 primate	dSPG	U2SURP|ENSCJAG00000001639,ENSG00000163714,ENSGALG00000002612,ENSGGOG00000005563,ENSMMUG00000002775,ENSMUSG00000032407,ENSNLEG00000004915,ENSOANG00000003644,ENSPPAG00000027945,ENSPTRG00000015489	TRUE	TRUE	FALSE	TRUE	TRUE	TRUE	FALSE					5
7 primate	dSPG	UBA2|ENSCJAG00000010797,ENSG00000126261,ENSGALG00000005006,ENSGGOG00000002517,ENSMMUG00000005884,ENSMODG00000011934,ENSMUSG00000052997,ENSNLEG00000010670,ENSOANG00000009574,ENSPPAG00000030018,ENSPTRG00000010818	FALSE	FALSE	FALSE	FALSE	TRUE	FALSE	FALSE					1
7 primate	dSPG	UBA3|ENSCJAG00000013395,ENSG00000144744,ENSGALG00000013410,ENSGGOG00000003959,ENSMMUG00000008620,ENSMODG00000003622,ENSMUSG00000030061,ENSNLEG00000002198,ENSOANG00000000489,ENSPPAG00000031816,ENSPTRG00000015095	FALSE	FALSE	FALSE	FALSE	FALSE	FALSE	TRUE					1
7 primate	dSPG	UBA6|ENSCJAG00000009707,ENSG00000033178,ENSGALG00000011762,ENSGGOG00000014742,ENSMMUG00000003776,ENSMODG00000020740,ENSMUSG00000035898,ENSNLEG00000009086,ENSOANG00000003969,ENSPPAG00000035878,ENSPTRG00000016099	FALSE	FALSE	FALSE	FALSE	TRUE	FALSE	FALSE					1
7 primate	dSPG	UBAC2|ENSCJAG00000020946,ENSG00000134882,ENSGALG00000016880,ENSGGOG00000034999,ENSMMUG00000012332,ENSMODG00000007817,ENSMUSG00000041765,ENSNLEG00000007978,ENSOANG00000005470,ENSPPAG00000028363,ENSPTRG00000005994	FALSE	FALSE	FALSE	FALSE	TRUE	FALSE	FALSE					1
7 primate	dSPG	UBAP2|ENSCJAG00000008324,ENSG00000137073,ENSGGOG00000013320,ENSMMUG00000012597,ENSMODG00000003674,ENSMUSG00000028433,ENSNLEG00000005010,ENSOANG00000010219,ENSPPAG00000039935,ENSPTRG00000020871	TRUE	TRUE	FALSE	FALSE	TRUE	TRUE	FALSE					4
7 primate	dSPG	UBB|ENSG00000170315,ENSGALG00000004509,ENSMMUG00000023316,ENSMUSG00000019505	FALSE	FALSE	FALSE	FALSE	TRUE	FALSE	FALSE					1
7 primate	dSPG	UBC|ENSG00000150991,ENSMUSG00000008348,ENSPTRG00000030043	FALSE	FALSE	FALSE	FALSE	TRUE	FALSE	FALSE					1
7 primate	dSPG	UBE2E1|ENSCJAG00000003784,ENSG00000170142,ENSGALG00000011286,ENSGGOG00000008393,ENSMMUG00000006351,ENSMODG00000014876,ENSMUSG00000021774,ENSNLEG00000003557,ENSOANG00000044336,ENSPPAG00000039295,ENSPTRG00000014693	FALSE	FALSE	FALSE	FALSE	TRUE	TRUE	FALSE					2
7 primate	dSPG	UBE2E2|ENSG00000182247,ENSGALG00000033593,ENSGGOG00000040750,ENSMMUG00000013069,ENSMODG00000014872,ENSMUSG00000058317,ENSNLEG00000003554,ENSOANG00000021185,ENSPPAG00000030208,ENSPTRG00000049783	FALSE	FALSE	FALSE	TRUE	TRUE	TRUE	FALSE					3
7 primate	dSPG	UBE2E3|ENSG00000170035,ENSGALG00000020793,ENSGGOG00000037471,ENSMMUG00000008069,ENSMODG00000010301,ENSMUSG00000027011,ENSNLEG00000006290,ENSOANG00000042940,ENSPPAG00000028940,ENSPTRG00000051132	FALSE	FALSE	FALSE	FALSE	TRUE	FALSE	FALSE					1
7 primate	dSPG	UBE2G1|ENSCJAG00000011764,ENSG00000132388,ENSGALG00000001441,ENSGGOG00000011057,ENSMMUG00000005080,ENSMODG00000024678,ENSMUSG00000020794,ENSNLEG00000034957,ENSOANG00000001220,ENSPPAG00000034118,ENSPTRG00000040524	FALSE	FALSE	FALSE	FALSE	TRUE	FALSE	FALSE					1
7 primate	dSPG	UBE2G2|ENSCJAG00000041224,ENSG00000184787,ENSGALG00000005667,ENSGGOG00000038153,ENSMMUG00000045077,ENSMODG00000003406,ENSMUSG00000009293,ENSNLEG00000002335,ENSOANG00000050814,ENSPPAG00000031274,ENSPTRG00000013990	FALSE	FALSE	FALSE	FALSE	TRUE	FALSE	FALSE					1
7 primate	dSPG	UBE2I|ENSCJAG00000043035,ENSG00000103275,ENSGALG00000006428,ENSGGOG00000042163,ENSMMUG00000044277,ENSMODG00000016199,ENSMUSG00000015120,ENSNLEG00000008525,ENSOANG00000038123,ENSPPAG00000011896,ENSPTRG00000007587	FALSE	FALSE	TRUE	FALSE	TRUE	FALSE	FALSE					2
7 primate	dSPG	UBE2O|ENSCJAG00000013570,ENSG00000175931,ENSGALG00000001971,ENSGGOG00000016893,ENSMMUG00000018967,ENSMODG00000009246,ENSMUSG00000020802,ENSNLEG00000002373,ENSOANG00000011564,ENSPPAG00000042040,ENSPTRG00000009681	FALSE	FALSE	FALSE	FALSE	TRUE	FALSE	FALSE					1
7 primate	dSPG	UBE2Q2|ENSCJAG00000040362,ENSG00000140367,ENSGALG00000046862,ENSGGOG00000001079,ENSMODG00000011919,ENSMUSG00000032307,ENSNLEG00000008130,ENSOANG00000006967,ENSPPAG00000027457,ENSPTRG00000007308	TRUE	TRUE	TRUE	FALSE	TRUE	FALSE	FALSE					4
7 primate	dSPG	UBE3A|ENSCJAG00000003764,ENSG00000114062,ENSGALG00000034944,ENSGGOG00000003955,ENSMMUG00000000628,ENSMODG00000000974,ENSMUSG00000025326,ENSNLEG00000001407,ENSOANG00000007102,ENSPPAG00000037743,ENSPTRG00000006829	FALSE	FALSE	FALSE	TRUE	TRUE	FALSE	FALSE					2
7 primate	dSPG	UBE3C|ENSCJAG00000004298,ENSG00000009335,ENSGALG00000006461,ENSGGOG00000005173,ENSMMUG00000008733,ENSMODG00000005239,ENSMUSG00000039000,ENSNLEG00000000246,ENSOANG00000006137,ENSPPAG00000036105,ENSPTRG00000019919	TRUE	TRUE	FALSE	FALSE	TRUE	FALSE	FALSE					3
7 primate	dSPG	UBE3D|ENSCJAG00000009395,ENSG00000118420,ENSGALG00000015860,ENSGGOG00000016579,ENSMMUG00000015780,ENSMODG00000018395,ENSMUSG00000032415,ENSNLEG00000012563,ENSOANG00000001282,ENSPPAG00000041135,ENSPTRG00000018377	FALSE	FALSE	FALSE	FALSE	TRUE	FALSE	FALSE					1
7 primate	dSPG	UBE4B|ENSCJAG00000005351,ENSG00000130939,ENSGALG00000002649,ENSGGOG00000003421,ENSMODG00000002838,ENSMUSG00000028960,ENSNLEG00000009386,ENSOANG00000021342,ENSPPAG00000039017,ENSPTRG00000000126	TRUE	TRUE	FALSE	FALSE	TRUE	FALSE	FALSE					3
7 primate	dSPG	UBN1|ENSCJAG00000019945,ENSG00000118900,ENSGALG00000031416,ENSGGOG00000012542,ENSMMUG00000009569,ENSMODG00000006072,ENSMUSG00000039473,ENSNLEG00000009968,ENSPPAG00000029315,ENSPTRG00000007731	FALSE	FALSE	FALSE	FALSE	TRUE	FALSE	FALSE					1
7 primate	dSPG	UBN2|ENSCJAG00000013176,ENSG00000157741,ENSGALG00000011854,ENSGGOG00000004517,ENSMMUG00000002277,ENSMODG00000013755,ENSMUSG00000038538,ENSNLEG00000014103,ENSPPAG00000028229,ENSPTRG00000019753	FALSE	TRUE	FALSE	FALSE	TRUE	FALSE	FALSE					2
7 primate	dSPG	UBQLN1|ENSCJAG00000003609,ENSG00000135018,ENSGALG00000012585,ENSGGOG00000016254,ENSMMUG00000005024,ENSMODG00000008558,ENSMUSG00000005312,ENSNLEG00000003306,ENSOANG00000010928,ENSPPAG00000040333,ENSPTRG00000021055	FALSE	FALSE	FALSE	FALSE	TRUE	FALSE	FALSE					1
7 primate	dSPG	UBR2|ENSCJAG00000004399,ENSG00000024048,ENSGALG00000009906,ENSGGOG00000004079,ENSMMUG00000005675,ENSMODG00000019037,ENSMUSG00000023977,ENSNLEG00000004697,ENSOANG00000008465,ENSPPAG00000028429,ENSPTRG00000018171	FALSE	FALSE	FALSE	FALSE	TRUE	FALSE	FALSE					1
7 primate	dSPG	UBR5|ENSCJAG00000015960,ENSG00000104517,ENSGALG00000031282,ENSGGOG00000003058,ENSMMUG00000020766,ENSMODG00000005976,ENSMUSG00000037487,ENSNLEG00000003404,ENSOANG00000013340,ENSPPAG00000040534,ENSPTRG00000020482	FALSE	FALSE	FALSE	FALSE	TRUE	FALSE	TRUE					2
7 primate	dSPG	UBXN1|ENSCJAG00000018751,ENSG00000162191,ENSGGOG00000005047,ENSMMUG00000005761,ENSMODG00000050228,ENSMUSG00000071655,ENSNLEG00000004041,ENSOANG00000001565,ENSPPAG00000036691,ENSPTRG00000003780	FALSE	FALSE	FALSE	FALSE	FALSE	TRUE	FALSE					1
7 primate	dSPG	UIMC1|ENSCJAG00000007106,ENSG00000087206,ENSGALG00000001158,ENSGGOG00000017069,ENSMMUG00000022838,ENSMUSG00000025878,ENSNLEG00000012585,ENSOANG00000044918,ENSPPAG00000035887,ENSPTRG00000017572	TRUE	TRUE	FALSE	TRUE	TRUE	FALSE	TRUE					5
7 primate	dSPG	ULK4|ENSCJAG00000017964,ENSG00000168038,ENSGGOG00000001842,ENSMMUG00000001074,ENSMODG00000011134,ENSMUSG00000040936,ENSNLEG00000005778,ENSOANG00000006813,ENSPPAG00000035953,ENSPTRG00000014788	FALSE	FALSE	FALSE	FALSE	FALSE	FALSE	TRUE					1
7 primate	dSPG	UPF2|ENSCJAG00000020685,ENSG00000151461,ENSGALG00000033772,ENSGGOG00000001479,ENSMMUG00000008241,ENSMODG00000016794,ENSMUSG00000043241,ENSNLEG00000012058,ENSOANG00000019744,ENSPPAG00000037953,ENSPTRG00000002291	TRUE	TRUE	FALSE	TRUE	TRUE	FALSE	FALSE					4
7 primate	dSPG	UPF3A|ENSCJAG00000019102,ENSG00000169062,ENSGGOG00000015428,ENSMMUG00000007449,ENSMODG00000003159,ENSMUSG00000038398,ENSNLEG00000007563,ENSPPAG00000042267,ENSPTRG00000006073	FALSE	FALSE	FALSE	FALSE	TRUE	FALSE	FALSE					1
7 primate	dSPG	URI1|ENSCJAG00000001823,ENSG00000105176,ENSGALG00000004506,ENSGGOG00000005886,ENSMMUG00000018441,ENSMODG00000012675,ENSMUSG00000030421,ENSOANG00000002990	FALSE	FALSE	FALSE	FALSE	TRUE	FALSE	FALSE					1
7 primate	dSPG	URI1|ENSPPAG00000032180,ENSPTRG00000010784	FALSE	TRUE	FALSE	FALSE	FALSE	FALSE	FALSE					1
7 primate	dSPG	USO1|ENSCJAG00000019852,ENSG00000138768,ENSGALG00000010878,ENSGGOG00000024897,ENSMMUG00000021835,ENSMODG00000019208,ENSMUSG00000029407,ENSNLEG00000008005,ENSOANG00000006923,ENSPPAG00000008706,ENSPTRG00000016176	FALSE	FALSE	FALSE	FALSE	TRUE	FALSE	FALSE					1
7 primate	dSPG	USP31|ENSCJAG00000020583,ENSG00000103404,ENSGALG00000006286,ENSGGOG00000005221,ENSMMUG00000009845,ENSMODG00000006875,ENSMUSG00000063317,ENSNLEG00000012068,ENSPPAG00000003630,ENSPTRG00000007882	FALSE	FALSE	FALSE	FALSE	TRUE	FALSE	FALSE					1
7 primate	dSPG	USP33|ENSCJAG00000006932,ENSG00000077254,ENSGALG00000008974,ENSGGOG00000007543,ENSMMUG00000018326,ENSMUSG00000025437,ENSNLEG00000009694,ENSOANG00000002941,ENSPPAG00000043017,ENSPTRG00000000882	FALSE	FALSE	FALSE	FALSE	TRUE	FALSE	FALSE					1
7 primate	dSPG	USP34|ENSCJAG00000044195,ENSG00000115464,ENSGALG00000004455,ENSGGOG00000014575,ENSMMUG00000008098,ENSMODG00000002734,ENSMUSG00000056342,ENSNLEG00000009598,ENSOANG00000012415,ENSPPAG00000031846,ENSPTRG00000011959	TRUE	TRUE	FALSE	TRUE	TRUE	TRUE	FALSE					5
7 primate	dSPG	USP3|ENSCJAG00000004506,ENSG00000140455,ENSGALG00000003427,ENSGGOG00000015288,ENSMMUG00000012114,ENSMODG00000011011,ENSMUSG00000032376,ENSNLEG00000012274,ENSOANG00000011148,ENSPPAG00000040233,ENSPTRG00000007149	FALSE	FALSE	FALSE	FALSE	TRUE	FALSE	FALSE					1
7 primate	dSPG	USP47|ENSCJAG00000010537,ENSG00000170242,ENSGALG00000005569,ENSGGOG00000009540,ENSMMUG00000022860,ENSMODG00000008494,ENSMUSG00000059263,ENSNLEG00000017652,ENSOANG00000004734,ENSPPAG00000005387,ENSPTRG00000003367	FALSE	FALSE	FALSE	FALSE	TRUE	FALSE	TRUE					2
7 primate	dSPG	USP49|ENSCJAG00000004251,ENSG00000164663,ENSGALG00000003461,ENSGGOG00000016566,ENSMMUG00000012421,ENSMODG00000012836,ENSMUSG00000090115,ENSNLEG00000004859,ENSOANG00000046566,ENSPPAG00000018338	FALSE	FALSE	FALSE	FALSE	TRUE	FALSE	FALSE					1
7 primate	dSPG	USP54|ENSCJAG00000001615,ENSG00000166348,ENSGALG00000005232,ENSGGOG00000011382,ENSMMUG00000001821,ENSMODG00000000250,ENSMUSG00000034235,ENSNLEG00000016705,ENSOANG00000014155,ENSPPAG00000040227,ENSPTRG00000002632	FALSE	FALSE	FALSE	FALSE	TRUE	FALSE	FALSE					1
7 primate	dSPG	USP6|ENSG00000129204,ENSPTRG00000008624	FALSE	FALSE	FALSE	FALSE	TRUE	FALSE	FALSE					1
7 primate	dSPG	USP7|ENSCJAG00000017192,ENSG00000187555,ENSGALG00000007307,ENSGGOG00000005355,ENSMMUG00000047388,ENSMODG00000005702,ENSMUSG00000022710,ENSNLEG00000010072,ENSOANG00000008251,ENSPPAG00000036924,ENSPTRG00000007750	FALSE	FALSE	FALSE	FALSE	FALSE	FALSE	TRUE					1
7 primate	dSPG	USP9X|ENSCJAG00000004005,ENSG00000124486,ENSGALG00000016236,ENSGGOG00000004363,ENSMMUG00000013753,ENSMODG00000021098,ENSMUSG00000031010,ENSNLEG00000001837,ENSOANG00000011275,ENSPPAG00000039671,ENSPTRG00000045541	FALSE	FALSE	FALSE	FALSE	TRUE	TRUE	FALSE					2
7 primate	dSPG	UST|ENSCJAG00000019562,ENSG00000111962,ENSGALG00000012345,ENSGGOG00000043927,ENSMMUG00000014360,ENSMODG00000016836,ENSMUSG00000047712,ENSNLEG00000015303,ENSOANG00000012315,ENSPPAG00000027785,ENSPTRG00000018689	FALSE	TRUE	FALSE	FALSE	FALSE	FALSE	FALSE					1
7 primate	dSPG	UTY|ENSCJAG00000074089,ENSG00000183878,ENSMMUG00000038182,ENSPTRG00000022489	FALSE	FALSE	FALSE	FALSE	TRUE	FALSE	FALSE					1
7 primate	dSPG	UVRAG|ENSCJAG00000015319,ENSG00000198382,ENSGALG00000000845,ENSGGOG00000002911,ENSMMUG00000000187,ENSMODG00000006698,ENSMUSG00000035354,ENSNLEG00000027301,ENSOANG00000014556,ENSPPAG00000027735,ENSPTRG00000004088	TRUE	TRUE	FALSE	TRUE	FALSE	FALSE	FALSE					3
7 primate	dSPG	VAPA|ENSCJAG00000004552,ENSG00000101558,ENSGALG00000039455,ENSGGOG00000001682,ENSMMUG00000062614,ENSMUSG00000024091,ENSNLEG00000032272,ENSOANG00000045710,ENSPPAG00000020801,ENSPTRG00000052052	FALSE	FALSE	FALSE	FALSE	TRUE	FALSE	TRUE					2
7 primate	dSPG	VCP|ENSG00000165280,ENSGGOG00000003197,ENSMMUG00000020190,ENSMODG00000007809,ENSMUSG00000028452,ENSNLEG00000004704,ENSOANG00000014734,ENSPPAG00000040730,ENSPTRG00000020900	FALSE	FALSE	FALSE	FALSE	TRUE	FALSE	FALSE					1
7 primate	dSPG	VDAC3|ENSCJAG00000008002,ENSG00000078668,ENSGALG00000048713,ENSGGOG00000001932,ENSMMUG00000020185,ENSMUSG00000008892,ENSNLEG00000012890,ENSOANG00000000709,ENSPPAG00000034489,ENSPTRG00000020205	FALSE	FALSE	FALSE	FALSE	TRUE	FALSE	FALSE					1
7 primate	dSPG	VEGFB|ENSCJAG00000018126,ENSG00000173511,ENSGGOG00000012193,ENSMMUG00000012944,ENSMUSG00000024962,ENSNLEG00000004864,ENSPPAG00000038720,ENSPTRG00000003825	FALSE	FALSE	FALSE	FALSE	FALSE	FALSE	TRUE					1
7 primate	dSPG	VIPR2|ENSCJAG00000014084,ENSG00000106018,ENSGALG00000006575,ENSGGOG00000007385,ENSMMUG00000009611,ENSMODG00000005472,ENSMUSG00000011171,ENSNLEG00000001865,ENSOANG00000038517,ENSPPAG00000027350,ENSPTRG00000019929	FALSE	FALSE	FALSE	FALSE	FALSE	TRUE	FALSE					1
7 primate	dSPG	VMP1|ENSCJAG00000001479,ENSG00000062716,ENSGALG00000005160,ENSGGOG00000002322,ENSMMUG00000048926,ENSMODG00000014339,ENSMUSG00000018171,ENSOANG00000002224,ENSPPAG00000031521,ENSPTRG00000009475	FALSE	TRUE	FALSE	FALSE	FALSE	FALSE	FALSE					1
7 primate	dSPG	VPS13A|ENSG00000197969,ENSGALG00000015170,ENSGGOG00000022591,ENSMMUG00000019754,ENSMUSG00000046230,ENSNLEG00000002199,ENSOANG00000003028,ENSPPAG00000005660,ENSPTRG00000021041	FALSE	FALSE	FALSE	FALSE	TRUE	FALSE	FALSE					1
7 primate	dSPG	VPS13D|ENSCJAG00000013580,ENSG00000048707,ENSGALG00000034777,ENSGGOG00000001894,ENSMMUG00000021449,ENSMODG00000012443,ENSMUSG00000020220,ENSNLEG00000009809,ENSOANG00000006103,ENSPPAG00000033746,ENSPTRG00000000165	FALSE	TRUE	FALSE	FALSE	FALSE	FALSE	FALSE					1
7 primate	dSPG	VPS29|ENSCJAG00000009321,ENSG00000111237,ENSGGOG00000006407,ENSMMUG00000009255,ENSMODG00000011577,ENSMUSG00000029462,ENSNLEG00000036309,ENSOANG00000004784,ENSPPAG00000038291,ENSPTRG00000005442	FALSE	FALSE	FALSE	FALSE	TRUE	FALSE	FALSE					1
7 primate	dSPG	VPS35L|ENSCJAG00000009632,ENSG00000103544,ENSGALG00000002119,ENSGGOG00000005652,ENSMMUG00000013338,ENSMODG00000006477,ENSMUSG00000030982,ENSNLEG00000012499,ENSOANG00000014308,ENSPPAG00000028970,ENSPTRG00000007835	FALSE	FALSE	FALSE	FALSE	FALSE	FALSE	TRUE					1
7 primate	dSPG	VPS8|ENSCJAG00000014866,ENSG00000156931,ENSGALG00000006704,ENSGGOG00000013880,ENSMMUG00000000425,ENSMODG00000002654,ENSMUSG00000033653,ENSNLEG00000006431,ENSOANG00000036747,ENSPPAG00000038646,ENSPTRG00000015698	TRUE	TRUE	FALSE	TRUE	TRUE	FALSE	FALSE					4
7 primate	dSPG	VRK1|ENSCJAG00000006619,ENSG00000100749,ENSGALG00000011116,ENSGGOG00000004089,ENSMMUG00000003443,ENSMODG00000012904,ENSMUSG00000021115,ENSNLEG00000000646,ENSOANG00000012141,ENSPPAG00000042226,ENSPTRG00000006705	TRUE	TRUE	TRUE	FALSE	TRUE	TRUE	FALSE					5
7 primate	dSPG	VTI1A|ENSCJAG00000045707,ENSG00000151532,ENSGALG00000008880,ENSGGOG00000037713,ENSMMUG00000054123,ENSMODG00000010161,ENSMUSG00000024983,ENSNLEG00000030643,ENSOANG00000045492,ENSPPAG00000026987,ENSPTRG00000002948	TRUE	TRUE	FALSE	FALSE	TRUE	FALSE	FALSE					3
7 primate	dSPG	VWF|ENSCJAG00000000613,ENSG00000110799,ENSGALG00000017272,ENSGGOG00000016760,ENSMMUG00000022893,ENSMUSG00000001930,ENSNLEG00000003335,ENSOANG00000040443,ENSPPAG00000025674,ENSPTRG00000004566	FALSE	FALSE	FALSE	FALSE	FALSE	TRUE	FALSE					1
7 primate	dSPG	WAC|ENSCJAG00000013110,ENSG00000095787,ENSGALG00000035281,ENSGGOG00000005639,ENSMMUG00000008268,ENSMODG00000008157,ENSMUSG00000024283,ENSNLEG00000017014,ENSOANG00000006041,ENSPPAG00000040064,ENSPTRG00000002388	FALSE	FALSE	FALSE	FALSE	TRUE	TRUE	FALSE					2
7 primate	dSPG	WAPL|ENSCJAG00000003491,ENSG00000062650,ENSGALG00000001907,ENSGGOG00000015781,ENSMMUG00000003924,ENSMODG00000011102,ENSMUSG00000041408,ENSNLEG00000002188,ENSOANG00000030929,ENSPPAG00000040644,ENSPTRG00000002702	FALSE	FALSE	FALSE	FALSE	TRUE	FALSE	FALSE					1
7 primate	dSPG	WASL|ENSCJAG00000038944,ENSG00000106299,ENSGALG00000008797,ENSGGOG00000024699,ENSMMUG00000011544,ENSMODG00000015378,ENSMUSG00000029684,ENSNLEG00000012159,ENSOANG00000004830,ENSPPAG00000036891,ENSPTRG00000019640	TRUE	FALSE	FALSE	FALSE	FALSE	FALSE	FALSE					1
7 primate	dSPG	WBP4|ENSCJAG00000017768,ENSG00000120688,ENSGALG00000016949,ENSGGOG00000026935,ENSMMUG00000007881,ENSMODG00000014761,ENSMUSG00000022023,ENSNLEG00000001220,ENSOANG00000039659,ENSPPAG00000034971,ENSPTRG00000005812	FALSE	FALSE	FALSE	FALSE	FALSE	FALSE	TRUE					1
7 primate	dSPG	WDHD1|ENSCJAG00000018208,ENSG00000198554,ENSGALG00000012199,ENSGGOG00000007744,ENSMMUG00000000302,ENSMODG00000011703,ENSMUSG00000037572,ENSNLEG00000012760,ENSOANG00000010447,ENSPPAG00000035486,ENSPTRG00000006366	FALSE	TRUE	TRUE	FALSE	FALSE	FALSE	TRUE					3
7 primate	dSPG	WDR12|ENSCJAG00000005171,ENSG00000138442,ENSGALG00000008470,ENSGGOG00000026073,ENSMMUG00000043068,ENSMODG00000016275,ENSMUSG00000026019,ENSNLEG00000007018,ENSOANG00000011097,ENSPPAG00000033697,ENSPTRG00000012823	FALSE	FALSE	FALSE	FALSE	TRUE	FALSE	FALSE					1
7 primate	dSPG	WDR44|ENSCJAG00000002408,ENSG00000131725,ENSGALG00000005997,ENSGGOG00000003190,ENSMMUG00000011497,ENSMODG00000011281,ENSMUSG00000036769,ENSNLEG00000014755,ENSOANG00000000753,ENSPPAG00000034699,ENSPTRG00000052135	FALSE	FALSE	FALSE	FALSE	TRUE	FALSE	FALSE					1
7 primate	dSPG	WDR70|ENSCJAG00000007784,ENSG00000082068,ENSGALG00000003708,ENSGGOG00000034954,ENSMMUG00000006107,ENSMODG00000020335,ENSMUSG00000039828,ENSNLEG00000016270,ENSOANG00000044568,ENSPPAG00000036064,ENSPTRG00000016806	FALSE	TRUE	TRUE	FALSE	TRUE	FALSE	TRUE					4
7 primate	dSPG	WNK1|ENSCJAG00000000575,ENSG00000060237,ENSGALG00000012992,ENSGGOG00000006458,ENSMMUG00000018650,ENSMODG00000018401,ENSMUSG00000045962,ENSNLEG00000002228,ENSOANG00000011423,ENSPPAG00000035423,ENSPTRG00000004513	TRUE	TRUE	FALSE	FALSE	FALSE	FALSE	FALSE					2
7 primate	dSPG	WNK2|ENSCJAG00000011431,ENSG00000165238,ENSGALG00000038850,ENSGGOG00000014387,ENSMMUG00000013881,ENSMODG00000008832,ENSMUSG00000037989,ENSNLEG00000016558,ENSOANG00000002074,ENSPPAG00000041184,ENSPTRG00000044172	FALSE	FALSE	TRUE	FALSE	FALSE	FALSE	FALSE					1
7 primate	dSPG	WRN|ENSCJAG00000012511,ENSG00000165392,ENSGALG00000040909,ENSGGOG00000022154,ENSMMUG00000022655,ENSMODG00000018997,ENSMUSG00000031583,ENSNLEG00000012006,ENSOANG00000005952,ENSPPAG00000036871,ENSPTRG00000020145	FALSE	FALSE	FALSE	FALSE	TRUE	FALSE	FALSE					1
7 primate	dSPG	WWOX|ENSCJAG00000014032,ENSG00000186153,ENSGALG00000005377,ENSGGOG00000042973,ENSMMUG00000010610,ENSMODG00000008124,ENSMUSG00000004637,ENSNLEG00000013308,ENSOANG00000046017,ENSPPAG00000038043,ENSPTRG00000008376	FALSE	FALSE	TRUE	FALSE	TRUE	FALSE	FALSE					2
7 primate	dSPG	XKR6|ENSG00000171044,ENSGGOG00000009379,ENSMODG00000008911,ENSMUSG00000035067,ENSNLEG00000015024,ENSPTRG00000048764	FALSE	FALSE	FALSE	FALSE	TRUE	FALSE	FALSE					1
7 primate	dSPG	XPO1|ENSCJAG00000008877,ENSG00000082898,ENSGALG00000029476,ENSGGOG00000034878,ENSMMUG00000006941,ENSMODG00000002831,ENSMUSG00000020290,ENSNLEG00000009680,ENSOANG00000012417,ENSPPAG00000029699,ENSPTRG00000011962	TRUE	TRUE	TRUE	FALSE	TRUE	FALSE	TRUE					5
7 primate	dSPG	XPO4|ENSCJAG00000004899,ENSG00000132953,ENSGALG00000017132,ENSGGOG00000000890,ENSMMUG00000013371,ENSMODG00000008262,ENSMUSG00000021952,ENSNLEG00000001816,ENSOANG00000009030,ENSPPAG00000031464,ENSPTRG00000005690	TRUE	TRUE	FALSE	TRUE	TRUE	FALSE	FALSE					4
7 primate	dSPG	XPO5|ENSCJAG00000005612,ENSG00000124571,ENSGALG00000010341,ENSGGOG00000007940,ENSMMUG00000015193,ENSMODG00000018963,ENSMUSG00000067150,ENSNLEG00000003966,ENSOANG00000012106,ENSPPAG00000039971,ENSPTRG00000018204	FALSE	FALSE	FALSE	FALSE	TRUE	TRUE	FALSE					2
7 primate	dSPG	XPR1|ENSCJAG00000007895,ENSG00000143324,ENSGALG00000003893,ENSGGOG00000027512,ENSMMUG00000012848,ENSMODG00000006447,ENSMUSG00000026469,ENSNLEG00000015979,ENSOANG00000000971,ENSPPAG00000023632,ENSPTRG00000001743	FALSE	FALSE	FALSE	TRUE	TRUE	FALSE	FALSE					2
7 primate	dSPG	XRCC4|ENSCJAG00000011227,ENSG00000152422,ENSGALG00000015620,ENSGGOG00000005197,ENSMMUG00000064265,ENSMODG00000020253,ENSMUSG00000021615,ENSNLEG00000013239,ENSOANG00000014765,ENSPPAG00000040322,ENSPTRG00000017054	TRUE	TRUE	FALSE	FALSE	FALSE	FALSE	FALSE					2
7 primate	dSPG	XRCC5|ENSCJAG00000012291,ENSG00000079246,ENSGALG00000011492,ENSGGOG00000011471,ENSMMUG00000001927,ENSMODG00000015556,ENSMUSG00000026187,ENSNLEG00000007267,ENSOANG00000050627,ENSPPAG00000032493,ENSPTRG00000012896	FALSE	FALSE	FALSE	FALSE	TRUE	FALSE	FALSE					1
7 primate	dSPG	XYLT1|ENSCJAG00000015942,ENSG00000103489,ENSGALG00000006757,ENSGGOG00000004435,ENSMMUG00000017131,ENSMODG00000005904,ENSMUSG00000030657,ENSNLEG00000008826,ENSOANG00000009533,ENSPPAG00000033089,ENSPTRG00000007819	FALSE	FALSE	TRUE	FALSE	FALSE	FALSE	TRUE					2
7 primate	dSPG	YAF2|ENSCJAG00000017762,ENSG00000015153,ENSGALG00000009540,ENSGGOG00000007230,ENSMODG00000038258,ENSMUSG00000022634,ENSNLEG00000017946,ENSOANG00000050454,ENSPPAG00000033805,ENSPTRG00000004837	FALSE	FALSE	FALSE	FALSE	FALSE	FALSE	TRUE					1
7 primate	dSPG	YEATS2|ENSCJAG00000021219,ENSG00000163872,ENSGALG00000036356,ENSGGOG00000003713,ENSMMUG00000008070,ENSMODG00000013446,ENSMUSG00000041215,ENSNLEG00000006070,ENSOANG00000009141,ENSPPAG00000015640,ENSPTRG00000015670	FALSE	TRUE	TRUE	FALSE	TRUE	FALSE	FALSE					3
7 primate	dSPG	YWHAE|ENSCJAG00000002109,ENSG00000108953,ENSGALG00000002661,ENSGGOG00000016840,ENSMMUG00000019378,ENSMODG00000010174,ENSMUSG00000020849,ENSNLEG00000031849,ENSOANG00000036824,ENSPPAG00000030251,ENSPTRG00000008521	FALSE	FALSE	FALSE	FALSE	TRUE	TRUE	TRUE					3
7 primate	dSPG	YWHAQ|ENSGGOG00000001569,ENSNLEG00000013534,ENSPTRG00000011641	TRUE	TRUE	FALSE	FALSE	FALSE	FALSE	FALSE					2
7 primate	dSPG	YY1|ENSCJAG00000085567,ENSG00000100811,ENSGALG00000017388,ENSGGOG00000026332,ENSMMUG00000029197,ENSMODG00000013124,ENSMUSG00000021264,ENSNLEG00000030613,ENSOANG00000038619,ENSPPAG00000036708,ENSPTRG00000006717	FALSE	FALSE	FALSE	FALSE	TRUE	FALSE	FALSE					1
7 primate	dSPG	Y_RNA|ENSG00000206728,ENSGGOG00000031713,ENSMMUG00000024121,ENSNLEG00000023069,ENSPPAG00000005224,ENSPTRG00000031739	TRUE	TRUE	FALSE	FALSE	FALSE	FALSE	FALSE					2
7 primate	dSPG	ZCCHC17|ENSCJAG00000006259,ENSG00000121766,ENSGALG00000000618,ENSGGOG00000009126,ENSMMUG00000012156,ENSMUSG00000028772,ENSNLEG00000001493,ENSPPAG00000030937,ENSPTRG00000000456	TRUE	FALSE	FALSE	FALSE	TRUE	FALSE	FALSE					2
7 primate	dSPG	ZCCHC7|ENSCJAG00000010465,ENSG00000147905,ENSGALG00000028675,ENSGGOG00000034973,ENSMMUG00000007421,ENSMODG00000002729,ENSMUSG00000035649,ENSNLEG00000003641,ENSOANG00000007577,ENSPPAG00000038294,ENSPTRG00000020939	TRUE	TRUE	FALSE	TRUE	TRUE	TRUE	TRUE					6
7 primate	dSPG	ZCWPW1|ENSCJAG00000015363,ENSG00000078487,ENSGGOG00000005363,ENSMMUG00000012720,ENSMUSG00000037108,ENSNLEG00000011728,ENSPPAG00000036953	FALSE	FALSE	TRUE	TRUE	TRUE	TRUE	TRUE					5
7 primate	dSPG	ZDHHC17|ENSCJAG00000019075,ENSG00000186908,ENSGALG00000010253,ENSGGOG00000023287,ENSMMUG00000018254,ENSMODG00000048422,ENSMUSG00000035798,ENSNLEG00000004841,ENSOANG00000047613,ENSPPAG00000030097,ENSPTRG00000005243	TRUE	TRUE	FALSE	FALSE	TRUE	FALSE	FALSE					3
7 primate	dSPG	ZDHHC20|ENSCJAG00000018677,ENSG00000180776,ENSGALG00000017126,ENSGGOG00000000435,ENSMMUG00000007373,ENSMUSG00000021969,ENSNLEG00000013219,ENSOANG00000009037,ENSPPAG00000030455,ENSPTRG00000005695	FALSE	TRUE	FALSE	FALSE	TRUE	FALSE	TRUE					3
7 primate	dSPG	ZEB1|ENSCJAG00000013332,ENSG00000148516,ENSGALG00000007260,ENSGGOG00000010090,ENSMMUG00000015453,ENSMODG00000007847,ENSMUSG00000024238,ENSNLEG00000018130,ENSOANG00000006051,ENSPPAG00000035575,ENSPTRG00000002404	FALSE	TRUE	FALSE	FALSE	TRUE	FALSE	TRUE					3
7 primate	dSPG	ZFAND3|ENSCJAG00000005670,ENSG00000156639,ENSGALG00000047908,ENSGGOG00000002274,ENSMMUG00000001632,ENSMODG00000013322,ENSMUSG00000044477,ENSNLEG00000011304,ENSOANG00000013168,ENSPPAG00000025318,ENSPTRG00000018125	FALSE	FALSE	FALSE	FALSE	TRUE	FALSE	FALSE					1
7 primate	dSPG	ZFHX3|ENSCJAG00000043080,ENSG00000140836,ENSGALG00000000713,ENSGGOG00000012083,ENSMMUG00000021041,ENSMODG00000002600,ENSMUSG00000038872,ENSNLEG00000032567,ENSOANG00000005084,ENSPPAG00000033950,ENSPTRG00000008340	FALSE	FALSE	FALSE	FALSE	TRUE	TRUE	FALSE					2
7 primate	dSPG	ZFR|ENSCJAG00000018740,ENSG00000056097,ENSGGOG00000016302,ENSMMUG00000001317,ENSMODG00000020412,ENSMUSG00000022201,ENSNLEG00000014098,ENSOANG00000014434,ENSPPAG00000027447,ENSPTRG00000016771	FALSE	FALSE	FALSE	FALSE	TRUE	FALSE	FALSE					1
7 primate	dSPG	ZFTA|ENSCJAG00000047167,ENSG00000188070,ENSGGOG00000006043,ENSMMUG00000047347,ENSMUSG00000053080,ENSNLEG00000004648,ENSOANG00000002940,ENSPTRG00000045157	FALSE	FALSE	FALSE	FALSE	FALSE	TRUE	FALSE					1
7 primate	dSPG	ZFYVE9|ENSCJAG00000021597,ENSG00000157077,ENSGALG00000010613,ENSGGOG00000012676,ENSMMUG00000014327,ENSMODG00000029236,ENSMUSG00000034557,ENSNLEG00000018003,ENSOANG00000050250,ENSPPAG00000029382,ENSPTRG00000000736	TRUE	TRUE	FALSE	TRUE	TRUE	TRUE	TRUE					6
7 primate	dSPG	ZIK1|ENSCJAG00000000037,ENSG00000171649,ENSGGOG00000041163,ENSMMUG00000009292,ENSMUSG00000030393,ENSNLEG00000027049,ENSPPAG00000035705,ENSPTRG00000011562	FALSE	FALSE	FALSE	FALSE	FALSE	FALSE	TRUE					1
7 primate	dSPG	ZMYM2|ENSCJAG00000004621,ENSG00000121741,ENSGGOG00000007409,ENSMMUG00000030812,ENSMODG00000008092,ENSMUSG00000021945,ENSNLEG00000001400,ENSOANG00000009018,ENSPPAG00000039749,ENSPTRG00000005680	FALSE	FALSE	FALSE	FALSE	FALSE	FALSE	TRUE					1
7 primate	dSPG	ZMYM4|ENSCJAG00000001447,ENSG00000146463,ENSGALG00000002499,ENSGGOG00000012150,ENSMMUG00000019793,ENSMODG00000017927,ENSMUSG00000042446,ENSNLEG00000010891,ENSOANG00000010569,ENSPPAG00000031498,ENSPTRG00000000519	FALSE	FALSE	FALSE	FALSE	FALSE	FALSE	TRUE					1
7 primate	dSPG	ZMYM5|ENSCJAG00000004584,ENSG00000132950,ENSGGOG00000022435,ENSMMUG00000001920,ENSMUSG00000040123,ENSNLEG00000001352,ENSPPAG00000034895,ENSPTRG00000005679	FALSE	FALSE	FALSE	FALSE	TRUE	FALSE	FALSE					1
7 primate	dSPG	ZNF10|ENSGGOG00000041812,ENSNLEG00000035463,ENSPPAG00000030272,ENSPTRG00000005652	TRUE	FALSE	FALSE	FALSE	FALSE	FALSE	FALSE					1
7 primate	dSPG	ZNF131|ENSCJAG00000001280,ENSG00000172262,ENSGALG00000014859,ENSGGOG00000002252,ENSMMUG00000014251,ENSMODG00000020281,ENSMUSG00000094870,ENSNLEG00000010402,ENSOANG00000046442,ENSPPAG00000024198,ENSPTRG00000016842	FALSE	FALSE	FALSE	FALSE	TRUE	FALSE	FALSE					1
7 primate	dSPG	ZNF148|ENSCJAG00000006741,ENSG00000163848,ENSGALG00000012049,ENSGGOG00000038978,ENSMMUG00000001169,ENSMODG00000018374,ENSMUSG00000022811,ENSNLEG00000029043,ENSOANG00000049691,ENSPPAG00000042094,ENSPTRG00000049121	FALSE	FALSE	FALSE	FALSE	FALSE	FALSE	TRUE					1
7 primate	dSPG	ZNF207|ENSCJAG00000014376,ENSG00000010244,ENSGALG00000003454,ENSGGOG00000024003,ENSMMUG00000016875,ENSMODG00000019185,ENSMUSG00000017421,ENSNLEG00000005954,ENSOANG00000011104,ENSPPAG00000032098,ENSPTRG00000008989	FALSE	FALSE	FALSE	FALSE	TRUE	FALSE	FALSE					1
7 primate	dSPG	ZNF256|ENSCJAG00000000381,ENSG00000152454,ENSMMUG00000020493,ENSNLEG00000011047,ENSPPAG00000036671,ENSPTRG00000011577	FALSE	FALSE	FALSE	FALSE	FALSE	FALSE	TRUE					1
7 primate	dSPG	ZNF385D|ENSCJAG00000003774,ENSG00000151789,ENSGGOG00000001637,ENSMMUG00000009667,ENSMODG00000014827,ENSNLEG00000003543,ENSOANG00000004985,ENSPPAG00000039924,ENSPTRG00000014688	FALSE	FALSE	TRUE	FALSE	FALSE	FALSE	FALSE					1
7 primate	dSPG	ZNF407|ENSCJAG00000003204,ENSG00000215421,ENSGALG00000036128,ENSGGOG00000025018,ENSMMUG00000008945,ENSMODG00000012332,ENSMUSG00000048410,ENSNLEG00000009303,ENSPTRG00000010117	TRUE	TRUE	FALSE	FALSE	TRUE	FALSE	FALSE					3
7 primate	dSPG	ZNF43|ENSCJAG00000074377,ENSG00000198521,ENSGGOG00000041773,ENSMMUG00000047027,ENSNLEG00000031185,ENSPPAG00000033633,ENSPTRG00000043006	FALSE	FALSE	FALSE	FALSE	FALSE	TRUE	FALSE					1
7 primate	dSPG	ZNF516|ENSCJAG00000022733,ENSG00000101493,ENSGALG00000013660,ENSGGOG00000003996,ENSMMUG00000017408,ENSMODG00000012315,ENSMUSG00000058881,ENSNLEG00000009317,ENSOANG00000049310,ENSPPAG00000032527,ENSPTRG00000010121	FALSE	FALSE	FALSE	FALSE	TRUE	FALSE	FALSE					1
7 primate	dSPG	ZNF518A|ENSCJAG00000016267,ENSG00000177853,ENSGALG00000006966,ENSGGOG00000017106,ENSMMUG00000001518,ENSMODG00000004851,ENSMUSG00000049164,ENSOANG00000040565,ENSPTRG00000043182	FALSE	FALSE	FALSE	FALSE	TRUE	FALSE	FALSE					1
7 primate	dSPG	ZNF532|ENSCJAG00000003543,ENSG00000074657,ENSGGOG00000026498,ENSMMUG00000001245,ENSMODG00000020433,ENSMUSG00000042439,ENSNLEG00000032064,ENSOANG00000003439,ENSPPAG00000030764	FALSE	FALSE	FALSE	FALSE	TRUE	FALSE	FALSE					1
7 primate	dSPG	ZNF565|ENSCJAG00000009527,ENSG00000196357,ENSGGOG00000016237,ENSMMUG00000042841,ENSNLEG00000011787,ENSPPAG00000032849,ENSPTRG00000024357	FALSE	FALSE	FALSE	FALSE	FALSE	FALSE	TRUE					1
7 primate	dSPG	ZNF569|ENSCJAG00000013444,ENSG00000196437,ENSGGOG00000014170,ENSMMUG00000016168,ENSMUSG00000059975,ENSNLEG00000028287,ENSPTRG00000010905	FALSE	FALSE	FALSE	FALSE	FALSE	FALSE	TRUE					1
7 primate	dSPG	ZNF609|ENSCJAG00000005128,ENSG00000180357,ENSGALG00000040087,ENSGGOG00000000867,ENSMMUG00000001247,ENSMODG00000010510,ENSMUSG00000040524,ENSNLEG00000012477,ENSOANG00000044888,ENSPPAG00000040240,ENSPTRG00000007163	FALSE	FALSE	FALSE	FALSE	FALSE	FALSE	TRUE					1
7 primate	dSPG	ZNF638|ENSCJAG00000084596,ENSG00000075292,ENSGALG00000049119,ENSGGOG00000012511,ENSMMUG00000007175,ENSMODG00000010964,ENSMUSG00000030016,ENSNLEG00000010274,ENSOANG00000013007,ENSPPAG00000039298,ENSPTRG00000012048	FALSE	TRUE	FALSE	FALSE	TRUE	TRUE	FALSE					3
7 primate	dSPG	ZNF644|ENSCJAG00000001855,ENSG00000122482,ENSGALG00000034253,ENSGGOG00000004186,ENSMMUG00000007635,ENSMODG00000012054,ENSMUSG00000049606,ENSNLEG00000010279,ENSOANG00000007039,ENSPPAG00000039400,ENSPTRG00000000947	FALSE	FALSE	FALSE	FALSE	FALSE	FALSE	TRUE					1
7 primate	dSPG	ZNF654|ENSCJAG00000045391,ENSG00000175105,ENSGALG00000022866,ENSGGOG00000000500,ENSMMUG00000043727,ENSMODG00000016943,ENSMUSG00000047141,ENSNLEG00000011749,ENSOANG00000000492,ENSPPAG00000022034,ENSPTRG00000030181	FALSE	FALSE	FALSE	FALSE	FALSE	TRUE	FALSE					1
7 primate	dSPG	ZNF670|ENSCJAG00000011738,ENSG00000277462,ENSGGOG00000027864,ENSMMUG00000050290,ENSNLEG00000004253,ENSPPAG00000042174,ENSPTRG00000051921	FALSE	FALSE	FALSE	FALSE	FALSE	FALSE	TRUE					1
7 primate	dSPG	ZNF732|ENSG00000186777,ENSGGOG00000016311,ENSPTRG00000040484	TRUE	TRUE	FALSE	FALSE	TRUE	FALSE	FALSE					3
7 primate	dSPG	ZNF804B|ENSCJAG00000014282,ENSG00000182348,ENSGALG00000009004,ENSGGOG00000027270,ENSMMUG00000015685,ENSMUSG00000092094,ENSNLEG00000015122,ENSPPAG00000030964,ENSPTRG00000019378	FALSE	TRUE	FALSE	FALSE	FALSE	FALSE	FALSE					1
7 primate	dSPG	ZNRF2|ENSCJAG00000008540,ENSG00000180233,ENSGALG00000031163,ENSGGOG00000041554,ENSMMUG00000012541,ENSMODG00000015284,ENSMUSG00000058446,ENSNLEG00000027608,ENSOANG00000048565,ENSPPAG00000037281,ENSPTRG00000019038	FALSE	TRUE	TRUE	FALSE	TRUE	FALSE	FALSE					3
7 primate	dSPG	ZRANB2|ENSCJAG00000006356,ENSG00000132485,ENSGALG00000011340,ENSGGOG00000023501,ENSMODG00000000504,ENSMUSG00000028180,ENSNLEG00000009455,ENSOANG00000044086,ENSPPAG00000037049,ENSPTRG00000000856	FALSE	FALSE	FALSE	FALSE	TRUE	FALSE	TRUE					2
7 primate	dSPG	ZRANB3|ENSG00000121988,ENSGALG00000012223,ENSGGOG00000003782,ENSMMUG00000000765,ENSMODG00000000848,ENSMUSG00000036086,ENSNLEG00000008561,ENSOANG00000007986,ENSPPAG00000029480,ENSPTRG00000012492	TRUE	TRUE	TRUE	FALSE	FALSE	FALSE	FALSE					3
7 primate	dSPG	ZSWIM5|ENSCJAG00000004596,ENSG00000162415,ENSGALG00000010221,ENSMMUG00000013001,ENSMUSG00000033948,ENSNLEG00000014350,ENSOANG00000009711,ENSPPAG00000033791,ENSPTRG00000000669	FALSE	TRUE	FALSE	FALSE	FALSE	FALSE	TRUE					2
7 primate	dSPG	ZSWIM6|ENSCJAG00000015391,ENSG00000130449,ENSGGOG00000016230,ENSMMUG00000002532,ENSMODG00000019594,ENSMUSG00000032846,ENSNLEG00000002851,ENSOANG00000013086,ENSPPAG00000042428,ENSPTRG00000016910	FALSE	TRUE	FALSE	FALSE	TRUE	FALSE	FALSE					2
7 primate	dSPG	ZWINT|ENSCJAG00000004927,ENSG00000122952,ENSGGOG00000007258,ENSMMUG00000022376,ENSMUSG00000019923,ENSNLEG00000011900,ENSPPAG00000038915,ENSPTRG00000002515	FALSE	FALSE	TRUE	FALSE	FALSE	FALSE	FALSE					1
7 primate	dSPG	ZYG11B|ENSCJAG00000021583,ENSG00000162378,ENSGALG00000010643,ENSGGOG00000026886,ENSMMUG00000001434,ENSMUSG00000034636,ENSNLEG00000017994,ENSOANG00000006342,ENSPPAG00000034845,ENSPTRG00000000746	FALSE	FALSE	FALSE	FALSE	FALSE	FALSE	TRUE					1
7 primate	dSPG	ZZZ3|ENSCJAG00000006894,ENSG00000036549,ENSGALG00000008988,ENSGGOG00000009242,ENSMMUG00000063855,ENSMUSG00000039068,ENSNLEG00000009672,ENSOANG00000015757,ENSPPAG00000039210,ENSPTRG00000000881	TRUE	TRUE	FALSE	FALSE	TRUE	FALSE	FALSE					3
7 primate	leptotene SPC	AAMDC|ENSG00000087884,ENSGALG00000041949,ENSGGOG00000013088,ENSMMUG00000010119,ENSMODG00000004901,ENSMUSG00000035642,ENSNLEG00000033096,ENSOANG00000038615,ENSPPAG00000022805,ENSPTRG00000004106	TRUE	FALSE	FALSE	FALSE	FALSE	FALSE	FALSE					1
7 primate	leptotene SPC	ABCA5|ENSCJAG00000000147,ENSG00000154265,ENSGALG00000004333,ENSGGOG00000014851,ENSMMUG00000018608,ENSMODG00000006297,ENSMUSG00000018800,ENSOANG00000008073,ENSPPAG00000026755,ENSPTRG00000009587	TRUE	TRUE	FALSE	TRUE	TRUE	TRUE	TRUE					6
7 primate	leptotene SPC	ABHD18|ENSCJAG00000003356,ENSG00000164074,ENSGALG00000010201,ENSGGOG00000011012,ENSMMUG00000020931,ENSMODG00000012274,ENSMUSG00000037818,ENSNLEG00000013793,ENSOANG00000040134,ENSPPAG00000038392,ENSPTRG00000016436	TRUE	FALSE	FALSE	FALSE	FALSE	FALSE	FALSE					1
7 primate	leptotene SPC	ABL2|ENSCJAG00000008288,ENSG00000143322,ENSGALG00000030357,ENSGGOG00000002631,ENSMMUG00000006262,ENSMODG00000006090,ENSMUSG00000026596,ENSNLEG00000015604,ENSOANG00000000958,ENSPPAG00000043803,ENSPTRG00000001727	FALSE	FALSE	FALSE	FALSE	FALSE	FALSE	TRUE					1
7 primate	leptotene SPC	ACADVL|ENSCJAG00000016703,ENSG00000072778,ENSGGOG00000006756,ENSMMUG00000010538,ENSMODG00000006498,ENSMUSG00000018574,ENSNLEG00000007995,ENSOANG00000008230,ENSPPAG00000039986,ENSPTRG00000008664	TRUE	TRUE	TRUE	FALSE	TRUE	FALSE	TRUE					5
7 primate	leptotene SPC	ACAP2|ENSCJAG00000013894,ENSG00000114331,ENSGALG00000007040,ENSGGOG00000016078,ENSMMUG00000013092,ENSMODG00000019807,ENSMUSG00000049076,ENSNLEG00000008339,ENSOANG00000012746,ENSPPAG00000037793,ENSPTRG00000015762	TRUE	FALSE	FALSE	FALSE	FALSE	FALSE	FALSE					1
7 primate	leptotene SPC	ACER3|ENSCJAG00000015179,ENSG00000078124,ENSGALG00000000755,ENSGGOG00000003818,ENSMMUG00000018168,ENSMODG00000005216,ENSMUSG00000030760,ENSNLEG00000034984,ENSOANG00000001122,ENSPPAG00000015516,ENSPTRG00000004096	TRUE	TRUE	TRUE	FALSE	TRUE	FALSE	TRUE					5
7 primate	leptotene SPC	ADGRB3|ENSCJAG00000004137,ENSG00000135298,ENSGALG00000016176,ENSGGOG00000015587,ENSMMUG00000046092,ENSMODG00000018608,ENSMUSG00000033569,ENSNLEG00000000505,ENSOANG00000001622,ENSPPAG00000037212,ENSPTRG00000018325	FALSE	TRUE	FALSE	FALSE	FALSE	FALSE	FALSE					1
7 primate	leptotene SPC	ADIPOR2|ENSCJAG00000000683,ENSG00000006831,ENSGALG00000035533,ENSGGOG00000013929,ENSMMUG00000017262,ENSMODG00000018416,ENSMUSG00000030168,ENSNLEG00000002657,ENSOANG00000008857,ENSPPAG00000033978,ENSPTRG00000004520	FALSE	FALSE	FALSE	FALSE	FALSE	FALSE	TRUE					1
7 primate	leptotene SPC	ADK|ENSCJAG00000001291,ENSG00000156110,ENSGALG00000005057,ENSGGOG00000005390,ENSMMUG00000022237,ENSMODG00000000687,ENSMUSG00000039197,ENSNLEG00000030374,ENSOANG00000010413,ENSPPAG00000033166,ENSPTRG00000002649	TRUE	TRUE	FALSE	FALSE	FALSE	TRUE	FALSE					3
7 primate	leptotene SPC	AFDN|ENSCJAG00000014702,ENSG00000130396,ENSGALG00000011329,ENSGGOG00000007655,ENSMMUG00000021044,ENSMODG00000006062,ENSMUSG00000068036,ENSNLEG00000000333,ENSOANG00000005867,ENSPPAG00000018981,ENSPTRG00000018810	FALSE	TRUE	FALSE	FALSE	TRUE	FALSE	FALSE					2
7 primate	leptotene SPC	AGBL4|ENSG00000186094,ENSGGOG00000043434,ENSMMUG00000008828,ENSMUSG00000061298,ENSNLEG00000016327,ENSPPAG00000033362,ENSPTRG00000043865	FALSE	FALSE	TRUE	TRUE	TRUE	TRUE	FALSE					4
7 primate	leptotene SPC	AGTPBP1|ENSCJAG00000014822,ENSG00000135049,ENSGALG00000012595,ENSGGOG00000007838,ENSMMUG00000008801,ENSMODG00000008203,ENSMUSG00000021557,ENSNLEG00000003752,ENSOANG00000013047,ENSPPAG00000043950,ENSPTRG00000021066	FALSE	TRUE	FALSE	FALSE	FALSE	FALSE	FALSE					1
7 primate	leptotene SPC	AHCYL2|ENSCJAG00000010323,ENSG00000158467,ENSGALG00000032868,ENSGGOG00000025074,ENSMMUG00000019358,ENSMUSG00000029772,ENSNLEG00000012581,ENSOANG00000011456,ENSPPAG00000039508	FALSE	FALSE	FALSE	TRUE	TRUE	FALSE	FALSE					2
7 primate	leptotene SPC	AK9|ENSCJAG00000005643,ENSG00000155085,ENSGGOG00000022458,ENSMMUG00000020537,ENSMODG00000017956,ENSMUSG00000091415,ENSNLEG00000012665,ENSOANG00000000929,ENSPPAG00000043771,ENSPTRG00000018489	FALSE	FALSE	FALSE	TRUE	FALSE	FALSE	FALSE					1
7 primate	leptotene SPC	AKAP8L|ENSCJAG00000002227,ENSG00000011243,ENSGALG00000039974,ENSGGOG00000013441,ENSMMUG00000017984,ENSMODG00000014581,ENSMUSG00000002625,ENSNLEG00000005271,ENSPPAG00000029573,ENSPTRG00000010621	FALSE	FALSE	TRUE	FALSE	FALSE	FALSE	FALSE					1
7 primate	leptotene SPC	AKT3|ENSCJAG00000017090,ENSG00000117020,ENSGALG00000034081,ENSGGOG00000007722,ENSMMUG00000019995,ENSMODG00000006626,ENSMUSG00000019699,ENSNLEG00000003927,ENSOANG00000010258,ENSPPAG00000035578,ENSPTRG00000002174	TRUE	TRUE	TRUE	TRUE	TRUE	TRUE	FALSE					6
7 primate	leptotene SPC	ALCAM|ENSCJAG00000004708,ENSG00000170017,ENSGALG00000015348,ENSGGOG00000008482,ENSMMUG00000009107,ENSMODG00000001829,ENSMUSG00000022636,ENSNLEG00000003402,ENSOANG00000047661,ENSPPAG00000039255,ENSPTRG00000015182	FALSE	FALSE	FALSE	FALSE	FALSE	FALSE	TRUE					1
7 primate	leptotene SPC	ANKIB1|ENSCJAG00000013964,ENSG00000001629,ENSGALG00000031917,ENSGGOG00000006851,ENSMMUG00000005120,ENSMUSG00000040351,ENSNLEG00000015287,ENSOANG00000047884,ENSPPAG00000030968	FALSE	FALSE	FALSE	FALSE	TRUE	FALSE	FALSE					1
7 primate	leptotene SPC	ANKRD12|ENSCJAG00000045973,ENSG00000101745,ENSGGOG00000015949,ENSMMUG00000049523,ENSMODG00000021447,ENSMUSG00000034647,ENSNLEG00000006948,ENSOANG00000012877,ENSPPAG00000029691,ENSPTRG00000009857	TRUE	TRUE	FALSE	FALSE	FALSE	FALSE	FALSE					2
7 primate	leptotene SPC	ANKRD31|ENSCJAG00000016943,ENSG00000145700,ENSGGOG00000017052,ENSMMUG00000011061,ENSMUSG00000109561,ENSNLEG00000005068,ENSPPAG00000033501,ENSPTRG00000016993	TRUE	TRUE	TRUE	TRUE	TRUE	TRUE	TRUE					7
7 primate	leptotene SPC	ANKRD62|ENSCJAG00000010642,ENSG00000181626,ENSGGOG00000013724,ENSMMUG00000061715,ENSNLEG00000010520,ENSPPAG00000008689,ENSPTRG00000009876	FALSE	FALSE	TRUE	FALSE	FALSE	FALSE	FALSE					1
7 primate	leptotene SPC	ANP32B|ENSCJAG00000010946,ENSG00000136938,ENSGGOG00000011631,ENSMMUG00000012242,ENSMUSG00000028333,ENSNLEG00000016941,ENSOANG00000010774,ENSPPAG00000040611,ENSPTRG00000021172	TRUE	FALSE	FALSE	FALSE	FALSE	FALSE	FALSE					1
7 primate	leptotene SPC	AP4E1|ENSCJAG00000001217,ENSG00000081014,ENSGALG00000038286,ENSGGOG00000011600,ENSMMUG00000015159,ENSMODG00000002130,ENSMUSG00000001998,ENSNLEG00000006329,ENSOANG00000042846,ENSPPAG00000040835,ENSPTRG00000007072	TRUE	TRUE	FALSE	FALSE	TRUE	FALSE	FALSE					3
7 primate	leptotene SPC	APLF|ENSCJAG00000006460,ENSG00000169621,ENSGALG00000008745,ENSGGOG00000034832,ENSMMUG00000007552,ENSMODG00000003679,ENSMUSG00000030051,ENSNLEG00000010019,ENSOANG00000008393,ENSPPAG00000033703,ENSPTRG00000012004	FALSE	FALSE	FALSE	FALSE	TRUE	FALSE	FALSE					1
7 primate	leptotene SPC	ARFGEF1|ENSCJAG00000004730,ENSG00000066777,ENSGALG00000034610,ENSGGOG00000022243,ENSMMUG00000014424,ENSMODG00000007772,ENSMUSG00000067851,ENSNLEG00000010984,ENSOANG00000002324,ENSPPAG00000041346,ENSPTRG00000020320	TRUE	FALSE	FALSE	FALSE	TRUE	FALSE	FALSE					2
7 primate	leptotene SPC	ARHGAP21|ENSCJAG00000007642,ENSG00000107863,ENSGALG00000007721,ENSGGOG00000006767,ENSMMUG00000016123,ENSMODG00000008781,ENSMUSG00000036591,ENSNLEG00000016714,ENSOANG00000006022,ENSPPAG00000033905,ENSPTRG00000002365	TRUE	FALSE	FALSE	FALSE	FALSE	FALSE	FALSE					1
7 primate	leptotene SPC	ARHGAP29|ENSCJAG00000018008,ENSG00000137962,ENSGALG00000005683,ENSGGOG00000002269,ENSMMUG00000006369,ENSMODG00000025710,ENSMUSG00000039831,ENSNLEG00000010961,ENSOANG00000003532,ENSPPAG00000020199,ENSPTRG00000000975	TRUE	FALSE	FALSE	FALSE	FALSE	FALSE	FALSE					1
7 primate	leptotene SPC	ARHGAP5|ENSCJAG00000005538,ENSG00000100852,ENSGALG00000009992,ENSGGOG00000002593,ENSMMUG00000016346,ENSMODG00000017613,ENSMUSG00000035133,ENSOANG00000014039,ENSPPAG00000037127,ENSPTRG00000006246	TRUE	TRUE	FALSE	FALSE	TRUE	FALSE	TRUE					4
7 primate	leptotene SPC	ARHGEF12|ENSCJAG00000014200,ENSG00000196914,ENSGALG00000006663,ENSGGOG00000008723,ENSMMUG00000012254,ENSMODG00000013134,ENSMUSG00000059495,ENSNLEG00000007405,ENSOANG00000006268,ENSPPAG00000034100,ENSPTRG00000004393	FALSE	FALSE	FALSE	FALSE	TRUE	FALSE	FALSE					1
7 primate	leptotene SPC	ARID1A|ENSCJAG00000009833,ENSG00000117713,ENSGGOG00000004967,ENSMMUG00000012697,ENSMODG00000014380,ENSMUSG00000007880,ENSNLEG00000009343,ENSOANG00000041657,ENSPPAG00000035294,ENSPTRG00000000388	FALSE	FALSE	FALSE	FALSE	FALSE	FALSE	TRUE					1
7 primate	leptotene SPC	ARID2|ENSCJAG00000013099,ENSG00000189079,ENSGALG00000033074,ENSGGOG00000013896,ENSMMUG00000015962,ENSMODG00000018527,ENSMUSG00000033237,ENSNLEG00000017919,ENSOANG00000010834,ENSPPAG00000043567,ENSPTRG00000004853	FALSE	FALSE	FALSE	FALSE	FALSE	FALSE	TRUE					1
7 primate	leptotene SPC	ARIH2|ENSCJAG00000003305,ENSG00000177479,ENSGALG00000006956,ENSGGOG00000017134,ENSMMUG00000039597,ENSMODG00000013374,ENSMUSG00000064145,ENSNLEG00000006710,ENSOANG00000041696,ENSPPAG00000037928,ENSPTRG00000014902	FALSE	FALSE	FALSE	FALSE	FALSE	FALSE	TRUE					1
7 primate	leptotene SPC	ARMC12|ENSCJAG00000015745,ENSG00000157343,ENSGGOG00000015515,ENSMMUG00000059809,ENSMODG00000013752,ENSMUSG00000024223,ENSNLEG00000008757,ENSOANG00000015681,ENSPPAG00000005870,ENSPTRG00000018089	TRUE	FALSE	FALSE	FALSE	FALSE	FALSE	FALSE					1
7 primate	leptotene SPC	ARMH4|ENSCJAG00000018672,ENSG00000139971,ENSGGOG00000012037,ENSMMUG00000002121,ENSMODG00000007807,ENSMUSG00000036242,ENSNLEG00000013033,ENSPPAG00000040474,ENSPTRG00000006388	TRUE	FALSE	FALSE	FALSE	FALSE	FALSE	FALSE					1
7 primate	leptotene SPC	ART3|ENSCJAG00000014490,ENSG00000156219,ENSGGOG00000011577,ENSMMUG00000020907,ENSMUSG00000034842,ENSNLEG00000008044,ENSPPAG00000037879,ENSPTRG00000016184	FALSE	FALSE	FALSE	FALSE	TRUE	FALSE	FALSE					1
7 primate	leptotene SPC	ASAP1|ENSCJAG00000012483,ENSG00000153317,ENSGALG00000037618,ENSGGOG00000008718,ENSMMUG00000012145,ENSMODG00000001522,ENSMUSG00000022377,ENSNLEG00000005606,ENSOANG00000008104,ENSPPAG00000041936,ENSPTRG00000020587	FALSE	FALSE	TRUE	TRUE	TRUE	TRUE	FALSE					4
7 primate	leptotene SPC	ASH1L|ENSCJAG00000008157,ENSG00000116539,ENSGALG00000014638,ENSGGOG00000011218,ENSMMUG00000023146,ENSMODG00000017033,ENSMUSG00000028053,ENSNLEG00000012163,ENSPPAG00000031869,ENSPTRG00000001425	TRUE	TRUE	FALSE	FALSE	TRUE	TRUE	TRUE					5
7 primate	leptotene SPC	ASPN|ENSCJAG00000020495,ENSG00000106819,ENSGALG00000004722,ENSGGOG00000001968,ENSMMUG00000004638,ENSMODG00000016214,ENSMUSG00000021388,ENSNLEG00000016436,ENSOANG00000007011,ENSPPAG00000034885,ENSPTRG00000021113	TRUE	FALSE	FALSE	FALSE	FALSE	FALSE	FALSE					1
7 primate	leptotene SPC	ATAD2B|ENSCJAG00000007628,ENSG00000119778,ENSGALG00000037872,ENSGGOG00000006027,ENSMMUG00000020952,ENSMUSG00000052812,ENSNLEG00000000713,ENSOANG00000007622,ENSPPAG00000033306,ENSPTRG00000011702	TRUE	TRUE	FALSE	FALSE	TRUE	TRUE	FALSE					4
7 primate	leptotene SPC	ATF7IP2|ENSCJAG00000017153,ENSG00000166669,ENSGGOG00000016549,ENSMMUG00000005913,ENSNLEG00000010115,ENSPPAG00000032957,ENSPTRG00000007755	TRUE	TRUE	FALSE	FALSE	FALSE	FALSE	FALSE					2
7 primate	leptotene SPC	ATG10|ENSG00000152348,ENSGALG00000027714,ENSGGOG00000013109,ENSMMUG00000003577,ENSMODG00000024865,ENSMUSG00000021619,ENSNLEG00000013189,ENSOANG00000020641,ENSPPAG00000033287,ENSPTRG00000017050	FALSE	FALSE	FALSE	FALSE	TRUE	FALSE	FALSE					1
7 primate	leptotene SPC	ATG7|ENSCJAG00000016583,ENSG00000197548,ENSGALG00000004932,ENSGGOG00000003493,ENSMMUG00000021804,ENSMODG00000006136,ENSMUSG00000030314,ENSNLEG00000027005,ENSOANG00000002182,ENSPPAG00000040386,ENSPTRG00000014625	TRUE	FALSE	FALSE	FALSE	FALSE	FALSE	FALSE					1
7 primate	leptotene SPC	ATP11C|ENSCJAG00000010095,ENSG00000101974,ENSGALG00000006623,ENSGGOG00000001112,ENSMMUG00000007234,ENSMODG00000013991,ENSMUSG00000062949,ENSNLEG00000003317,ENSOANG00000002599,ENSPPAG00000043527,ENSPTRG00000022333	FALSE	FALSE	FALSE	FALSE	TRUE	FALSE	FALSE					1
7 primate	leptotene SPC	ATP2C1|ENSCJAG00000003182,ENSG00000017260,ENSGALG00000034340,ENSGGOG00000002535,ENSMMUG00000005137,ENSMODG00000011991,ENSMUSG00000032570,ENSNLEG00000002211,ENSOANG00000006763,ENSPPAG00000032801,ENSPTRG00000015390	FALSE	FALSE	FALSE	FALSE	FALSE	FALSE	TRUE					1
7 primate	leptotene SPC	ATP6V0A1|ENSCJAG00000000367,ENSG00000033627,ENSGALG00000003256,ENSGGOG00000010819,ENSMMUG00000022644,ENSMODG00000014883,ENSMUSG00000019302,ENSNLEG00000011534,ENSOANG00000002545,ENSPPAG00000034654,ENSPTRG00000009202	TRUE	FALSE	FALSE	FALSE	FALSE	FALSE	FALSE					1
7 primate	leptotene SPC	ATP9B|ENSCJAG00000007347,ENSG00000166377,ENSGALG00000031323,ENSGGOG00000008135,ENSMMUG00000021792,ENSMODG00000012216,ENSMUSG00000024566,ENSNLEG00000008230,ENSOANG00000010134,ENSPPAG00000034175,ENSPTRG00000010127	TRUE	TRUE	FALSE	FALSE	TRUE	TRUE	FALSE					4
7 primate	leptotene SPC	ATRNL1|ENSCJAG00000019375,ENSG00000107518,ENSGALG00000009152,ENSGGOG00000022249,ENSMMUG00000001905,ENSMODG00000009640,ENSMUSG00000054843,ENSNLEG00000016356,ENSOANG00000001553,ENSPPAG00000033309,ENSPTRG00000002965	TRUE	TRUE	TRUE	TRUE	TRUE	FALSE	TRUE					6
7 primate	leptotene SPC	ATXN2|ENSCJAG00000011756,ENSG00000204842,ENSGALG00000004625,ENSGGOG00000002137,ENSMMUG00000002226,ENSMODG00000012221,ENSMUSG00000042605,ENSNLEG00000000484,ENSOANG00000004796,ENSPPAG00000028043,ENSPTRG00000029540	TRUE	FALSE	FALSE	FALSE	FALSE	FALSE	FALSE					1
7 primate	leptotene SPC	AUP1|ENSCJAG00000017289,ENSG00000115307,ENSGALG00000030148,ENSGGOG00000006317,ENSMMUG00000002131,ENSMODG00000046009,ENSMUSG00000068328,ENSNLEG00000000790,ENSOANG00000043231,ENSPPAG00000029713,ENSPTRG00000012097	TRUE	FALSE	FALSE	FALSE	FALSE	FALSE	FALSE					1
7 primate	leptotene SPC	AUTS2|ENSCJAG00000005161,ENSG00000158321,ENSGALG00000001153,ENSGGOG00000011797,ENSMMUG00000017675,ENSMODG00000006856,ENSMUSG00000029673,ENSNLEG00000013185,ENSOANG00000045093,ENSPPAG00000037189,ENSPTRG00000019260	FALSE	FALSE	TRUE	TRUE	TRUE	TRUE	FALSE					4
7 primate	leptotene SPC	BBOX1|ENSCJAG00000006265,ENSG00000129151,ENSGALG00000013297,ENSGGOG00000009439,ENSMMUG00000000316,ENSMODG00000009421,ENSMUSG00000041660,ENSNLEG00000017848,ENSOANG00000013137,ENSPPAG00000034863,ENSPTRG00000003453	FALSE	FALSE	TRUE	FALSE	FALSE	FALSE	FALSE					1
7 primate	leptotene SPC	BCAP31|ENSCJAG00000011348,ENSG00000185825,ENSGALG00000035236,ENSGGOG00000005559,ENSMMUG00000012744,ENSMODG00000008300,ENSMUSG00000002015,ENSNLEG00000013380,ENSOANG00000010212,ENSPPAG00000033741,ENSPTRG00000046838	FALSE	FALSE	FALSE	FALSE	TRUE	FALSE	FALSE					1
7 primate	leptotene SPC	BICDL1|ENSCJAG00000008974,ENSG00000135127,ENSGALG00000007319,ENSGGOG00000016702,ENSMMUG00000011209,ENSMODG00000015231,ENSMUSG00000041609,ENSNLEG00000029257,ENSOANG00000039920,ENSPPAG00000028291,ENSPTRG00000005523	FALSE	FALSE	TRUE	FALSE	TRUE	TRUE	TRUE					4
7 primate	leptotene SPC	BIRC6|ENSCJAG00000003301,ENSG00000115760,ENSGALG00000010541,ENSGGOG00000041396,ENSMMUG00000009367,ENSMODG00000015462,ENSMUSG00000024073,ENSNLEG00000015750,ENSOANG00000004758,ENSPPAG00000036200,ENSPTRG00000011819	TRUE	TRUE	FALSE	FALSE	TRUE	FALSE	FALSE					3
7 primate	leptotene SPC	BMPR2|ENSCJAG00000005066,ENSG00000204217,ENSGALG00000008459,ENSGGOG00000010989,ENSMMUG00000009009,ENSMODG00000016287,ENSMUSG00000067336,ENSNLEG00000007004,ENSOANG00000012302,ENSPPAG00000017269,ENSPTRG00000029076	TRUE	TRUE	FALSE	TRUE	TRUE	TRUE	FALSE					5
7 primate	leptotene SPC	BRAF|ENSCJAG00000013536,ENSG00000157764,ENSGALG00000012865,ENSGGOG00000017089,ENSMMUG00000042793,ENSMODG00000013637,ENSMUSG00000002413,ENSNLEG00000002139,ENSOANG00000013389,ENSPPAG00000036004,ENSPTRG00000019769	TRUE	TRUE	FALSE	FALSE	TRUE	FALSE	FALSE					3
7 primate	leptotene SPC	BRCA1|ENSCJAG00000012938,ENSG00000012048,ENSGALG00000002781,ENSGGOG00000009827,ENSMMUG00000001329,ENSMODG00000015150,ENSMUSG00000017146,ENSNLEG00000011944,ENSPPAG00000030624,ENSPTRG00000009236	TRUE	TRUE	FALSE	FALSE	FALSE	FALSE	FALSE					2
7 primate	leptotene SPC	BRCA2|ENSCJAG00000018462,ENSG00000139618,ENSGALG00000017073,ENSGGOG00000015808,ENSMMUG00000007197,ENSMODG00000009516,ENSMUSG00000041147,ENSNLEG00000001048,ENSOANG00000015481,ENSPPAG00000002166,ENSPTRG00000005766	TRUE	TRUE	TRUE	TRUE	TRUE	TRUE	TRUE					7
7 primate	leptotene SPC	BRD8|ENSCJAG00000006280,ENSG00000112983,ENSGALG00000037646,ENSGGOG00000007095,ENSMMUG00000001507,ENSMODG00000012223,ENSMUSG00000003778,ENSNLEG00000008692,ENSOANG00000042548,ENSPPAG00000031964,ENSPTRG00000017280	FALSE	FALSE	FALSE	FALSE	TRUE	FALSE	FALSE					1
7 primate	leptotene SPC	BRIP1|ENSCJAG00000082233,ENSG00000136492,ENSGALG00000005279,ENSGGOG00000008859,ENSMMUG00000009027,ENSMODG00000014258,ENSMUSG00000034329,ENSNLEG00000000435,ENSOANG00000011526,ENSPPAG00000037024,ENSPTRG00000009493	TRUE	FALSE	FALSE	FALSE	FALSE	FALSE	FALSE					1
7 primate	leptotene SPC	BRME1|ENSG00000132016,ENSGGOG00000000965,ENSNLEG00000013152,ENSPPAG00000041052,ENSPTRG00000010569	TRUE	FALSE	FALSE	FALSE	FALSE	FALSE	FALSE					1
7 primate	leptotene SPC	BRWD1|ENSCJAG00000015042,ENSG00000185658,ENSGALG00000016065,ENSGGOG00000002545,ENSMMUG00000008504,ENSMODG00000020973,ENSMUSG00000022914,ENSNLEG00000013134,ENSOANG00000006422,ENSPPAG00000029543,ENSPTRG00000013912	FALSE	FALSE	FALSE	TRUE	FALSE	FALSE	FALSE					1
7 primate	leptotene SPC	BSCL2|ENSCJAG00000018730,ENSG00000168000,ENSGGOG00000003195,ENSMMUG00000014363,ENSMODG00000007922,ENSMUSG00000071657,ENSNLEG00000004058,ENSPPAG00000042902,ENSPTRG00000003784	FALSE	TRUE	FALSE	FALSE	FALSE	FALSE	FALSE					1
7 primate	leptotene SPC	BTAF1|ENSCJAG00000008359,ENSG00000095564,ENSGALG00000030598,ENSGGOG00000007216,ENSMMUG00000017627,ENSMODG00000006697,ENSMUSG00000040565,ENSNLEG00000012513,ENSOANG00000010163,ENSPPAG00000043906,ENSPTRG00000002751	TRUE	FALSE	FALSE	FALSE	TRUE	FALSE	FALSE					2
7 primate	leptotene SPC	BTG3|ENSG00000154640,ENSGGOG00000023213,ENSMMUG00000002116,ENSMUSG00000022863,ENSNLEG00000029591,ENSOANG00000029686,ENSPPAG00000041114,ENSPTRG00000013797	TRUE	TRUE	FALSE	FALSE	FALSE	FALSE	FALSE					2
7 primate	leptotene SPC	BUB1|ENSCJAG00000013468,ENSG00000169679,ENSGALG00000008233,ENSGGOG00000024276,ENSMMUG00000017653,ENSMODG00000006946,ENSMUSG00000027379,ENSNLEG00000001304,ENSOANG00000012628,ENSPPAG00000039224,ENSPTRG00000012348	TRUE	TRUE	FALSE	FALSE	TRUE	FALSE	FALSE					3
7 primate	leptotene SPC	BUD23|ENSCJAG00000016799,ENSG00000071462,ENSGALG00000037510,ENSGGOG00000001453,ENSMMUG00000011367,ENSMODG00000013800,ENSMUSG00000005378,ENSNLEG00000030764,ENSOANG00000020650,ENSPPAG00000042744	FALSE	FALSE	FALSE	TRUE	TRUE	FALSE	TRUE					3
7 primate	leptotene SPC	C11orf49|ENSCJAG00000019962,ENSG00000149179,ENSGALG00000008255,ENSGGOG00000008547,ENSMMUG00000006355,ENSMODG00000019899,ENSMUSG00000040591,ENSNLEG00000014283,ENSOANG00000031094,ENSPPAG00000040870,ENSPTRG00000003555	FALSE	FALSE	TRUE	FALSE	TRUE	FALSE	FALSE					2
7 primate	leptotene SPC	C11orf65|ENSCJAG00000010238,ENSG00000166323,ENSMODG00000014615,ENSMUSG00000005131,ENSNLEG00000007234,ENSPPAG00000031914,ENSPTRG00000004252	FALSE	FALSE	FALSE	FALSE	TRUE	FALSE	FALSE					1
7 primate	leptotene SPC	C11orf80|ENSCJAG00000001212,ENSG00000173715,ENSGGOG00000014453,ENSMMUG00000004529,ENSNLEG00000006249,ENSPPAG00000033566,ENSPTRG00000003938	TRUE	TRUE	TRUE	TRUE	TRUE	TRUE	TRUE					7
7 primate	leptotene SPC	C14orf39|ENSCJAG00000019107,ENSG00000179008,ENSGALG00000036504,ENSGGOG00000010643,ENSMMUG00000002828,ENSMODG00000025739,ENSMUSG00000021098,ENSNLEG00000013735,ENSOANG00000011859,ENSPPAG00000034713,ENSPTRG00000006408	FALSE	FALSE	TRUE	TRUE	TRUE	FALSE	FALSE					3
7 primate	leptotene SPC	C18orf63|ENSCJAG00000003172,ENSG00000206043,ENSGALG00000044510,ENSGGOG00000014525,ENSMMUG00000020905,ENSMODG00000012384,ENSMUSG00000117781,ENSNLEG00000009238,ENSPPAG00000034652,ENSPTRG00000029279	TRUE	TRUE	FALSE	TRUE	TRUE	FALSE	TRUE					5
7 primate	leptotene SPC	C1orf35|ENSCJAG00000016721,ENSG00000143793,ENSGALG00000037519,ENSGGOG00000015702,ENSMUSG00000020441,ENSNLEG00000033210,ENSOANG00000038636,ENSPPAG00000031412,ENSPTRG00000002067	TRUE	FALSE	FALSE	FALSE	FALSE	FALSE	FALSE					1
7 primate	leptotene SPC	C5orf47|ENSCJAG00000076312,ENSG00000185056,ENSGGOG00000013448,ENSNLEG00000027778,ENSPPAG00000018189,ENSPTRG00000017546	FALSE	TRUE	FALSE	FALSE	TRUE	FALSE	FALSE					2
7 primate	leptotene SPC	C5orf58|ENSCJAG00000037697,ENSG00000234511,ENSGGOG00000027265,ENSMMUG00000051086,ENSNLEG00000005110,ENSPTRG00000040317	FALSE	FALSE	TRUE	FALSE	TRUE	FALSE	FALSE					2
7 primate	leptotene SPC	CABIN1|ENSCJAG00000031332,ENSG00000099991,ENSGALG00000006363,ENSGGOG00000001892,ENSMMUG00000020992,ENSMUSG00000020196,ENSNLEG00000000695,ENSOANG00000022359,ENSPPAG00000039279,ENSPTRG00000014167	FALSE	FALSE	FALSE	FALSE	TRUE	FALSE	FALSE					1
7 primate	leptotene SPC	CACNA1B|ENSCJAG00000013488,ENSG00000148408,ENSGALG00000008456,ENSGGOG00000004807,ENSMMUG00000009187,ENSMODG00000017101,ENSMUSG00000004113,ENSNLEG00000034699,ENSOANG00000011856,ENSPTRG00000021608	FALSE	FALSE	FALSE	FALSE	TRUE	FALSE	FALSE					1
7 primate	leptotene SPC	CALM2|ENSCJAG00000000638,ENSG00000143933,ENSGALG00000010023,ENSGGOG00000002521,ENSMODG00000001059,ENSMUSG00000036438,ENSNLEG00000016954,ENSOANG00000001711,ENSPPAG00000030799,ENSPTRG00000011901	FALSE	TRUE	FALSE	FALSE	FALSE	FALSE	FALSE					1
7 primate	leptotene SPC	CALN1|ENSCJAG00000070904,ENSG00000183166,ENSGALG00000001122,ENSGGOG00000038999,ENSMMUG00000001225,ENSMODG00000006694,ENSMUSG00000060371,ENSNLEG00000013208,ENSOANG00000037456,ENSPPAG00000033319,ENSPTRG00000019263	FALSE	FALSE	TRUE	FALSE	FALSE	FALSE	FALSE					1
7 primate	leptotene SPC	CALR|ENSCJAG00000004650,ENSG00000179218,ENSGALG00000040368,ENSGGOG00000016129,ENSMMUG00000004392,ENSMODG00000011530,ENSMUSG00000003814,ENSNLEG00000012958,ENSOANG00000009799,ENSPPAG00000006666,ENSPTRG00000010551	FALSE	FALSE	FALSE	FALSE	FALSE	FALSE	TRUE					1
7 primate	leptotene SPC	CAMSAP2|ENSCJAG00000005196,ENSG00000118200,ENSGALG00000002145,ENSGGOG00000010861,ENSMMUG00000012218,ENSMODG00000012889,ENSMUSG00000041570,ENSNLEG00000018070,ENSOANG00000004007,ENSPPAG00000027662,ENSPTRG00000001822	FALSE	FALSE	FALSE	FALSE	TRUE	FALSE	FALSE					1
7 primate	leptotene SPC	CAMTA1|ENSCJAG00000000258,ENSG00000171735,ENSGGOG00000003577,ENSMMUG00000047278,ENSMUSG00000014592,ENSNLEG00000008706,ENSOANG00000004035,ENSPPAG00000029693,ENSPTRG00000000096	TRUE	TRUE	FALSE	FALSE	TRUE	FALSE	FALSE					3
7 primate	leptotene SPC	CBFA2T2|ENSCJAG00000018475,ENSG00000078699,ENSGALG00000003096,ENSMMUG00000023541,ENSMODG00000003023,ENSMUSG00000038533,ENSNLEG00000009976,ENSOANG00000002585,ENSPPAG00000042396	FALSE	FALSE	FALSE	FALSE	FALSE	FALSE	TRUE					1
7 primate	leptotene SPC	CBR4|ENSCJAG00000086762,ENSG00000145439,ENSGALG00000009714,ENSGGOG00000024424,ENSMMUG00000015921,ENSMODG00000040132,ENSMUSG00000031641,ENSNLEG00000029627,ENSOANG00000007445,ENSPPAG00000037448,ENSPTRG00000016585	TRUE	FALSE	FALSE	FALSE	FALSE	FALSE	FALSE					1
7 primate	leptotene SPC	CCDC14|ENSG00000175455,ENSGALG00000044814,ENSGGOG00000006811,ENSMMUG00000008301,ENSMODG00000018346,ENSMUSG00000022833,ENSNLEG00000000474,ENSPPAG00000022204,ENSPTRG00000015308	FALSE	FALSE	FALSE	FALSE	TRUE	FALSE	FALSE					1
7 primate	leptotene SPC	CCDC152|ENSCJAG00000001260,ENSG00000198865,ENSGGOG00000012746,ENSMMUG00000030145,ENSMODG00000024847,ENSMUSG00000091119,ENSNLEG00000016687,ENSOANG00000029600,ENSPPAG00000017518,ENSPTRG00000045287	FALSE	FALSE	FALSE	FALSE	TRUE	FALSE	FALSE					1
7 primate	leptotene SPC	CCDC171|ENSCJAG00000012538,ENSG00000164989,ENSGALG00000015103,ENSGGOG00000012017,ENSMMUG00000016731,ENSMODG00000014913,ENSMUSG00000052407,ENSNLEG00000017581,ENSOANG00000013701,ENSPPAG00000042501,ENSPTRG00000020787	FALSE	FALSE	FALSE	FALSE	TRUE	FALSE	FALSE					1
7 primate	leptotene SPC	CCDC18|ENSCJAG00000017774,ENSG00000122483,ENSGALG00000005889,ENSGGOG00000016744,ENSMMUG00000016812,ENSMODG00000004872,ENSMUSG00000056531,ENSNLEG00000010606,ENSOANG00000001148,ENSPPAG00000029331,ENSPTRG00000000967	TRUE	TRUE	TRUE	TRUE	TRUE	FALSE	FALSE					5
7 primate	leptotene SPC	CCDC200|ENSCJAG00000044957,ENSG00000236383,ENSGGOG00000040466,ENSMMUG00000058406,ENSNLEG00000034842,ENSPPAG00000038733,ENSPTRG00000051425	FALSE	FALSE	FALSE	FALSE	TRUE	FALSE	FALSE					1
7 primate	leptotene SPC	CCDC47|ENSCJAG00000019683,ENSG00000108588,ENSGALG00000000564,ENSGGOG00000013183,ENSMMUG00000016761,ENSMODG00000009940,ENSMUSG00000078622,ENSNLEG00000004333,ENSOANG00000049366,ENSPPAG00000040139,ENSPTRG00000009522	FALSE	FALSE	FALSE	FALSE	FALSE	FALSE	TRUE					1
7 primate	leptotene SPC	CCDC73|ENSCJAG00000005803,ENSG00000186714,ENSGGOG00000002801,ENSMMUG00000009028,ENSMODG00000009690,ENSMUSG00000045106,ENSNLEG00000017894,ENSPPAG00000018334,ENSPTRG00000003479	TRUE	TRUE	TRUE	TRUE	TRUE	TRUE	TRUE					7
7 primate	leptotene SPC	CCDC88A|ENSCJAG00000009891,ENSG00000115355,ENSGALG00000043587,ENSGGOG00000012381,ENSMMUG00000003003,ENSMODG00000001885,ENSMUSG00000032740,ENSNLEG00000009231,ENSOANG00000011182,ENSPPAG00000039357,ENSPTRG00000011931	TRUE	TRUE	FALSE	TRUE	FALSE	FALSE	FALSE					3
7 primate	leptotene SPC	CCSER2|ENSCJAG00000002054,ENSG00000107771,ENSGALG00000037682,ENSGGOG00000003034,ENSMMUG00000019720,ENSMODG00000010952,ENSMUSG00000058690,ENSNLEG00000010963,ENSOANG00000001117,ENSPPAG00000030875,ENSPTRG00000002697	FALSE	FALSE	FALSE	FALSE	TRUE	FALSE	TRUE					2
7 primate	leptotene SPC	CCT8|ENSCJAG00000008503,ENSG00000156261,ENSGALG00000015821,ENSGGOG00000006344,ENSMMUG00000003023,ENSMODG00000020993,ENSMUSG00000025613,ENSNLEG00000003195,ENSOANG00000048006,ENSPPAG00000025556,ENSPTRG00000048063	FALSE	FALSE	FALSE	TRUE	FALSE	FALSE	FALSE					1
7 primate	leptotene SPC	CD163|ENSCJAG00000005332,ENSG00000177575,ENSGGOG00000024564,ENSMMUG00000005150,ENSMUSG00000008845,ENSNLEG00000005300,ENSPPAG00000036221,ENSPTRG00000004613	FALSE	FALSE	FALSE	FALSE	FALSE	TRUE	FALSE					1
7 primate	leptotene SPC	CDC27|ENSCJAG00000019890,ENSG00000004897,ENSGALG00000000596,ENSGGOG00000014729,ENSMMUG00000018599,ENSMODG00000010908,ENSMUSG00000020687,ENSOANG00000007253,ENSPPAG00000035989,ENSPTRG00000009326	FALSE	FALSE	FALSE	FALSE	TRUE	FALSE	TRUE					2
7 primate	leptotene SPC	CDC42BPA|ENSCJAG00000012980,ENSG00000143776,ENSGALG00000009158,ENSGGOG00000009605,ENSMMUG00000008638,ENSMODG00000006246,ENSMUSG00000026490,ENSNLEG00000013980,ENSOANG00000010240,ENSPPAG00000030700,ENSPTRG00000042934	FALSE	FALSE	FALSE	FALSE	FALSE	FALSE	TRUE					1
7 primate	leptotene SPC	CDK12|ENSCJAG00000008635,ENSG00000167258,ENSGALG00000001731,ENSGGOG00000014828,ENSMMUG00000021350,ENSMUSG00000003119,ENSNLEG00000000862,ENSOANG00000004149,ENSPPAG00000033022,ENSPTRG00000009093	TRUE	FALSE	FALSE	FALSE	FALSE	FALSE	FALSE					1
7 primate	leptotene SPC	CDK13|ENSCJAG00000007641,ENSG00000065883,ENSGALG00000043243,ENSGGOG00000007884,ENSMMUG00000018064,ENSMODG00000012657,ENSMUSG00000041297,ENSNLEG00000003097,ENSOANG00000012799,ENSPPAG00000041831,ENSPTRG00000019112	FALSE	FALSE	FALSE	FALSE	FALSE	FALSE	TRUE					1
7 primate	leptotene SPC	CELF1|ENSCJAG00000020133,ENSG00000149187,ENSGALG00000008097,ENSGGOG00000004106,ENSMMUG00000011657,ENSMODG00000019913,ENSMUSG00000005506,ENSNLEG00000014638,ENSOANG00000007896,ENSPPAG00000033870,ENSPTRG00000052299	FALSE	FALSE	FALSE	FALSE	FALSE	FALSE	TRUE					1
7 primate	leptotene SPC	CENPP|ENSCJAG00000020482,ENSG00000188312,ENSGALG00000004687,ENSGGOG00000041456,ENSMMUG00000004630,ENSMUSG00000021391,ENSNLEG00000016407,ENSPPAG00000040967,ENSPTRG00000021110	TRUE	TRUE	FALSE	TRUE	TRUE	FALSE	FALSE					4
7 primate	leptotene SPC	CEP290|ENSCJAG00000019698,ENSG00000198707,ENSGGOG00000025227,ENSMMUG00000015862,ENSMUSG00000019971,ENSNLEG00000005417,ENSOANG00000006641,ENSPPAG00000027339,ENSPTRG00000005278	FALSE	FALSE	FALSE	FALSE	TRUE	FALSE	FALSE					1
7 primate	leptotene SPC	CFDP1|ENSCJAG00000014283,ENSG00000153774,ENSGALG00000002853,ENSMMUG00000001561,ENSMODG00000002164,ENSMUSG00000031954,ENSNLEG00000013027,ENSOANG00000011018,ENSPPAG00000035342,ENSPTRG00000008358	TRUE	TRUE	FALSE	FALSE	TRUE	FALSE	FALSE					3
7 primate	leptotene SPC	CHD9|ENSCJAG00000001573,ENSG00000177200,ENSGALG00000039178,ENSGGOG00000014816,ENSMMUG00000016310,ENSMODG00000013142,ENSMUSG00000056608,ENSNLEG00000001026,ENSOANG00000013401,ENSPPAG00000039388,ENSPTRG00000008113	TRUE	TRUE	TRUE	TRUE	TRUE	FALSE	TRUE					6
7 primate	leptotene SPC	CHID1|ENSCJAG00000011689,ENSG00000177830,ENSGALG00000006830,ENSGGOG00000010838,ENSMMUG00000003618,ENSMODG00000027567,ENSMUSG00000025512,ENSNLEG00000008713,ENSPPAG00000032617,ENSPTRG00000003143	FALSE	FALSE	FALSE	FALSE	FALSE	FALSE	TRUE					1
7 primate	leptotene SPC	CHKA|ENSCJAG00000015722,ENSG00000110721,ENSGALG00000036754,ENSMMUG00000023192,ENSMODG00000021329,ENSMUSG00000024843,ENSNLEG00000006538,ENSOANG00000048770,ENSPPAG00000037771,ENSPTRG00000003980	FALSE	TRUE	FALSE	FALSE	FALSE	FALSE	FALSE					1
7 primate	leptotene SPC	CKAP2|ENSG00000136108,ENSGALG00000017025,ENSGGOG00000005944,ENSMMUG00000018720,ENSMUSG00000037725,ENSNLEG00000015724,ENSOANG00000015520,ENSPPAG00000034419,ENSPTRG00000005903	FALSE	FALSE	FALSE	TRUE	FALSE	FALSE	FALSE					1
7 primate	leptotene SPC	CLASRP|ENSCJAG00000012926,ENSG00000104859,ENSGGOG00000003384,ENSMMUG00000014155,ENSMODG00000020854,ENSMUSG00000061028,ENSNLEG00000001811,ENSOANG00000042693,ENSPPAG00000040215,ENSPTRG00000022583	TRUE	TRUE	FALSE	FALSE	TRUE	FALSE	FALSE					3
7 primate	leptotene SPC	CLEC16A|ENSCJAG00000016025,ENSG00000038532,ENSGALG00000007167,ENSGGOG00000014059,ENSMMUG00000006515,ENSMODG00000005166,ENSMUSG00000068663,ENSNLEG00000010152,ENSOANG00000000742,ENSPPAG00000039980,ENSPTRG00000007763	TRUE	FALSE	FALSE	FALSE	FALSE	FALSE	FALSE					1
7 primate	leptotene SPC	CLSPN|ENSCJAG00000001559,ENSG00000092853,ENSGALG00000002346,ENSGGOG00000005981,ENSMMUG00000010961,ENSMODG00000017895,ENSMUSG00000042489,ENSNLEG00000011110,ENSOANG00000002084,ENSPPAG00000029163,ENSPTRG00000000526	TRUE	TRUE	FALSE	TRUE	TRUE	FALSE	FALSE					4
7 primate	leptotene SPC	CMSS1|ENSCJAG00000000610,ENSG00000184220,ENSGALG00000015267,ENSGGOG00000014125,ENSMMUG00000002939,ENSMODG00000002275,ENSMUSG00000022748,ENSNLEG00000034172,ENSOANG00000007529,ENSPPAG00000038515,ENSPTRG00000015157	FALSE	FALSE	FALSE	FALSE	TRUE	TRUE	FALSE					2
7 primate	leptotene SPC	CNNM2|ENSCJAG00000018118,ENSG00000148842,ENSGALG00000008160,ENSGGOG00000013254,ENSMMUG00000003747,ENSMODG00000011165,ENSMUSG00000064105,ENSNLEG00000015219,ENSOANG00000001643,ENSPPAG00000031457,ENSPTRG00000002904	FALSE	FALSE	FALSE	FALSE	TRUE	FALSE	FALSE					1
7 primate	leptotene SPC	CNOT4|ENSCJAG00000012532,ENSG00000080802,ENSGALG00000011682,ENSGGOG00000000142,ENSMMUG00000016181,ENSMODG00000014068,ENSMUSG00000038784,ENSNLEG00000013352,ENSOANG00000005006,ENSPPAG00000041937,ENSPTRG00000019727	TRUE	FALSE	FALSE	FALSE	FALSE	FALSE	FALSE					1
7 primate	leptotene SPC	CNTLN|ENSCJAG00000012600,ENSG00000044459,ENSGALG00000028298,ENSGGOG00000025720,ENSMMUG00000023448,ENSMODG00000014860,ENSMUSG00000038070,ENSNLEG00000017575,ENSOANG00000003339,ENSPPAG00000005881,ENSPTRG00000020791	TRUE	FALSE	FALSE	FALSE	FALSE	FALSE	FALSE					1
7 primate	leptotene SPC	CNTRL|ENSCJAG00000020244,ENSG00000119397,ENSGALG00000001513,ENSGGOG00000000954,ENSMMUG00000012668,ENSMODG00000019643,ENSMUSG00000057110,ENSNLEG00000017086,ENSOANG00000001102,ENSPPAG00000021663,ENSPTRG00000021311	TRUE	TRUE	TRUE	TRUE	TRUE	FALSE	FALSE					5
7 primate	leptotene SPC	COL17A1|ENSCJAG00000018404,ENSG00000065618,ENSGALG00000029617,ENSGGOG00000000510,ENSMMUG00000015325,ENSMUSG00000025064,ENSNLEG00000015299,ENSPPAG00000031577,ENSPTRG00000002921	FALSE	FALSE	FALSE	FALSE	TRUE	FALSE	FALSE					1
7 primate	leptotene SPC	COP1|ENSCJAG00000008662,ENSG00000143207,ENSGALG00000004500,ENSGGOG00000013437,ENSMMUG00000059669,ENSMODG00000005579,ENSMUSG00000040782,ENSNLEG00000015420,ENSPPAG00000030430,ENSPTRG00000001711	FALSE	FALSE	FALSE	FALSE	TRUE	FALSE	FALSE					1
7 primate	leptotene SPC	CPLANE1|ENSCJAG00000018003,ENSG00000197603,ENSGALG00000003631,ENSGGOG00000015352,ENSMMUG00000022166,ENSMODG00000020345,ENSMUSG00000039801,ENSNLEG00000016160,ENSOANG00000009236,ENSPPAG00000036782,ENSPTRG00000023298	TRUE	TRUE	FALSE	FALSE	FALSE	FALSE	FALSE					2
7 primate	leptotene SPC	CRELD2|ENSCJAG00000016693,ENSG00000184164,ENSGALG00000008551,ENSGGOG00000008109,ENSMMUG00000011278,ENSMODG00000015789,ENSMUSG00000023272,ENSNLEG00000001507,ENSOANG00000045035,ENSPPAG00000013452,ENSPTRG00000014524	FALSE	FALSE	FALSE	FALSE	FALSE	FALSE	TRUE					1
7 primate	leptotene SPC	CRLF3|ENSCJAG00000039568,ENSG00000176390,ENSGALG00000003284,ENSGGOG00000005002,ENSMMUG00000009069,ENSMODG00000019203,ENSMUSG00000017561,ENSNLEG00000005850,ENSOANG00000005253,ENSPPAG00000037920,ENSPTRG00000008963	TRUE	TRUE	FALSE	FALSE	FALSE	FALSE	FALSE					2
7 primate	leptotene SPC	CRY1|ENSCJAG00000015099,ENSG00000008405,ENSGALG00000012638,ENSGGOG00000027205,ENSMMUG00000021808,ENSMODG00000001579,ENSMUSG00000020038,ENSNLEG00000006721,ENSOANG00000005530,ENSPPAG00000013513,ENSPTRG00000005396	FALSE	FALSE	FALSE	FALSE	TRUE	FALSE	TRUE					2
7 primate	leptotene SPC	CSMD1|ENSCJAG00000012584,ENSG00000183117,ENSGALG00000035230,ENSGGOG00000000361,ENSMMUG00000023475,ENSMODG00000014053,ENSMUSG00000060924,ENSNLEG00000014886,ENSOANG00000013772,ENSPPAG00000037831,ENSPTRG00000019945	FALSE	FALSE	FALSE	FALSE	FALSE	TRUE	FALSE					1
7 primate	leptotene SPC	CSMD3|ENSCJAG00000005957,ENSG00000164796,ENSGALG00000031578,ENSGGOG00000006309,ENSMMUG00000007342,ENSMODG00000004489,ENSMUSG00000022311,ENSNLEG00000004538,ENSOANG00000009560,ENSPPAG00000040179,ENSPTRG00000020517	TRUE	TRUE	TRUE	TRUE	FALSE	FALSE	FALSE					4
7 primate	leptotene SPC	CSPP1|ENSCJAG00000004674,ENSG00000104218,ENSGGOG00000027574,ENSMMUG00000014423,ENSMODG00000007824,ENSMUSG00000056763,ENSNLEG00000010957,ENSPPAG00000034833,ENSPTRG00000020319	TRUE	TRUE	TRUE	FALSE	TRUE	FALSE	FALSE					4
7 primate	leptotene SPC	CT47B1|ENSG00000236446,ENSGGOG00000015773,ENSPPAG00000042339,ENSPTRG00000028209	TRUE	TRUE	FALSE	TRUE	FALSE	FALSE	FALSE					3
7 primate	leptotene SPC	CT55|ENSCJAG00000020403,ENSG00000169551,ENSMMUG00000053857,ENSNLEG00000029349	FALSE	FALSE	FALSE	FALSE	FALSE	FALSE	TRUE					1
7 primate	leptotene SPC	CTIF|ENSCJAG00000004729,ENSG00000134030,ENSGGOG00000015204,ENSMMUG00000020898,ENSMODG00000003464,ENSMUSG00000052928,ENSNLEG00000011503,ENSOANG00000001337,ENSPPAG00000023554,ENSPTRG00000010009	TRUE	TRUE	FALSE	FALSE	FALSE	FALSE	FALSE					2
7 primate	leptotene SPC	CTNNA3|ENSCJAG00000019354,ENSG00000183230,ENSGALG00000002845,ENSGGOG00000039427,ENSMMUG00000016902,ENSMUSG00000060843,ENSNLEG00000012042,ENSPPAG00000036801,ENSPTRG00000002544	FALSE	FALSE	FALSE	FALSE	FALSE	TRUE	FALSE					1
7 primate	leptotene SPC	CUTA|ENSCJAG00000021690,ENSG00000112514,ENSGGOG00000000265,ENSMMUG00000010658,ENSMUSG00000024194,ENSPPAG00000037422,ENSPTRG00000018050	TRUE	FALSE	FALSE	FALSE	FALSE	FALSE	FALSE					1
7 primate	leptotene SPC	CYP19A1|ENSCJAG00000001188,ENSG00000137869,ENSGALG00000013294,ENSGGOG00000014029,ENSMMUG00000002553,ENSMODG00000002101,ENSMUSG00000032274,ENSNLEG00000006364,ENSOANG00000010232,ENSPPAG00000029532,ENSPTRG00000007074	TRUE	TRUE	FALSE	FALSE	TRUE	FALSE	FALSE					3
7 primate	leptotene SPC	CYP2D6|ENSG00000100197,ENSGALG00000011894,ENSGGOG00000000459,ENSMODG00000007024,ENSNLEG00000015828,ENSOANG00000004239,ENSPTRG00000042031	TRUE	TRUE	FALSE	FALSE	FALSE	FALSE	FALSE					2
7 primate	leptotene SPC	DARS1|ENSCJAG00000011967,ENSG00000115866,ENSGALG00000012355,ENSGGOG00000007482,ENSMMUG00000040854,ENSMODG00000001056,ENSMUSG00000026356,ENSNLEG00000032858,ENSOANG00000007989,ENSPPAG00000039644,ENSPTRG00000012500	FALSE	TRUE	FALSE	FALSE	FALSE	FALSE	FALSE					1
7 primate	leptotene SPC	DAZL|ENSCJAG00000039120,ENSG00000092345,ENSGALG00000011243,ENSGGOG00000023632,ENSMMUG00000011361,ENSMODG00000014730,ENSMUSG00000010592,ENSNLEG00000033788,ENSOANG00000006742,ENSPPAG00000037518,ENSPTRG00000014674	TRUE	FALSE	FALSE	FALSE	TRUE	FALSE	FALSE					2
7 primate	leptotene SPC	DDX46|ENSCJAG00000005697,ENSG00000145833,ENSGALG00000006404,ENSGGOG00000013843,ENSMODG00000014331,ENSMUSG00000021500,ENSNLEG00000008167,ENSOANG00000001842,ENSPPAG00000037804,ENSPTRG00000017248	TRUE	TRUE	FALSE	FALSE	TRUE	FALSE	FALSE					3
7 primate	leptotene SPC	DDX4|ENSCJAG00000001951,ENSG00000152670,ENSGALG00000014713,ENSGGOG00000002439,ENSMMUG00000017386,ENSMODG00000019511,ENSMUSG00000021758,ENSNLEG00000001662,ENSOANG00000004888,ENSPPAG00000033915,ENSPTRG00000016884	FALSE	FALSE	TRUE	FALSE	FALSE	FALSE	FALSE					1
7 primate	leptotene SPC	DHX34|ENSCJAG00000011504,ENSG00000134815,ENSGGOG00000010037,ENSMMUG00000009275,ENSMODG00000008850,ENSMUSG00000006019,ENSNLEG00000003010,ENSOANG00000000569,ENSPPAG00000029582,ENSPTRG00000011207	FALSE	FALSE	FALSE	FALSE	TRUE	FALSE	FALSE					1
7 primate	leptotene SPC	DIP2A|ENSCJAG00000001624,ENSG00000160305,ENSGALG00000046150,ENSGGOG00000011841,ENSMMUG00000015797,ENSMODG00000008324,ENSMUSG00000020231,ENSNLEG00000003222,ENSOANG00000013554,ENSPPAG00000038882,ENSPTRG00000014025	TRUE	TRUE	FALSE	FALSE	TRUE	FALSE	FALSE					3
7 primate	leptotene SPC	DLG1|ENSCJAG00000013773,ENSG00000075711,ENSGALG00000006908,ENSGGOG00000001688,ENSMMUG00000016585,ENSMODG00000020512,ENSMUSG00000022770,ENSNLEG00000001869,ENSOANG00000008737,ENSPPAG00000033032,ENSPTRG00000015793	FALSE	FALSE	FALSE	FALSE	TRUE	FALSE	FALSE					1
7 primate	leptotene SPC	DLG2|ENSCJAG00000014492,ENSG00000150672,ENSGGOG00000034908,ENSMMUG00000007921,ENSMUSG00000052572,ENSNLEG00000016423,ENSOANG00000038643,ENSPPAG00000040464,ENSPTRG00000004131	FALSE	FALSE	FALSE	FALSE	TRUE	FALSE	FALSE					1
7 primate	leptotene SPC	DMC1|ENSCJAG00000011766,ENSG00000100206,ENSGALG00000012236,ENSGGOG00000011215,ENSMODG00000009655,ENSMUSG00000022429,ENSNLEG00000015133,ENSOANG00000010570,ENSPPAG00000039727,ENSPTRG00000014370	TRUE	TRUE	TRUE	TRUE	TRUE	FALSE	TRUE					6
7 primate	leptotene SPC	DMRTC2|ENSCJAG00000020238,ENSG00000142025,ENSGGOG00000015274,ENSMMUG00000013426,ENSMODG00000010059,ENSMUSG00000011349,ENSNLEG00000013548,ENSPPAG00000042029,ENSPTRG00000011036	TRUE	TRUE	TRUE	TRUE	TRUE	FALSE	TRUE					6
7 primate	leptotene SPC	DMXL1|ENSCJAG00000016870,ENSG00000172869,ENSGALG00000002227,ENSGGOG00000016805,ENSMMUG00000018640,ENSMODG00000013559,ENSMUSG00000037416,ENSNLEG00000011838,ENSOANG00000011538,ENSPPAG00000034761,ENSPTRG00000017166	FALSE	FALSE	FALSE	FALSE	TRUE	FALSE	FALSE					1
7 primate	leptotene SPC	DNAAF9|ENSCJAG00000021125,ENSG00000088854,ENSGALG00000053000,ENSGGOG00000011959,ENSMMUG00000017467,ENSMUSG00000027309,ENSNLEG00000007604,ENSOANG00000048814,ENSPPAG00000029181,ENSPTRG00000013196	FALSE	TRUE	FALSE	FALSE	FALSE	FALSE	FALSE					1
7 primate	leptotene SPC	DNAJB11|ENSCJAG00000014557,ENSG00000090520,ENSGALG00000006564,ENSGGOG00000002079,ENSMMUG00000040181,ENSMODG00000013307,ENSMUSG00000004460,ENSNLEG00000006559,ENSOANG00000043987,ENSPPAG00000042119,ENSPTRG00000015713	FALSE	FALSE	FALSE	FALSE	FALSE	FALSE	TRUE					1
7 primate	leptotene SPC	DNAJC1|ENSCJAG00000008044,ENSG00000136770,ENSGALG00000007914,ENSGGOG00000011907,ENSMMUG00000023649,ENSMODG00000009100,ENSMUSG00000026740,ENSNLEG00000012820,ENSOANG00000031302,ENSPPAG00000027845,ENSPTRG00000002349	TRUE	TRUE	TRUE	TRUE	TRUE	TRUE	FALSE					6
7 primate	leptotene SPC	DNASE1|ENSCJAG00000019687,ENSG00000213918,ENSGALG00000041066,ENSGGOG00000007945,ENSMMUG00000021866,ENSMODG00000016406,ENSMUSG00000005980,ENSNLEG00000036054,ENSOANG00000001341,ENSPPAG00000035371,ENSPTRG00000007707	FALSE	FALSE	FALSE	FALSE	TRUE	FALSE	FALSE					1
7 primate	leptotene SPC	DOCK3|ENSCJAG00000005394,ENSG00000088538,ENSGALG00000002335,ENSGGOG00000001027,ENSMMUG00000004273,ENSMODG00000011954,ENSMUSG00000039716,ENSNLEG00000007031,ENSOANG00000012790,ENSPPAG00000039464,ENSPTRG00000014969	FALSE	FALSE	FALSE	FALSE	TRUE	FALSE	TRUE					2
7 primate	leptotene SPC	DOCK7|ENSCJAG00000016311,ENSG00000116641,ENSGALG00000010967,ENSGGOG00000025768,ENSMMUG00000002340,ENSMUSG00000028556,ENSNLEG00000014928,ENSOANG00000009181,ENSPPAG00000016435,ENSPTRG00000000811	TRUE	FALSE	FALSE	FALSE	FALSE	FALSE	FALSE					1
7 primate	leptotene SPC	DOCK9|ENSCJAG00000020855,ENSG00000088387,ENSGALG00000016883,ENSGGOG00000014914,ENSMMUG00000018657,ENSMODG00000008269,ENSMUSG00000025558,ENSNLEG00000007865,ENSOANG00000005466,ENSPPAG00000035676,ENSPTRG00000005991	FALSE	FALSE	FALSE	FALSE	TRUE	FALSE	FALSE					1
7 primate	leptotene SPC	DPEP3|ENSCJAG00000015864,ENSG00000141096,ENSGGOG00000012625,ENSMMUG00000029101,ENSMUSG00000031898,ENSNLEG00000005069,ENSPPAG00000032158,ENSPTRG00000008256	FALSE	TRUE	FALSE	FALSE	FALSE	FALSE	TRUE					2
7 primate	leptotene SPC	DPH6|ENSCJAG00000021006,ENSG00000134146,ENSGALG00000020438,ENSGGOG00000015517,ENSMMUG00000004160,ENSMODG00000001333,ENSMUSG00000057147,ENSNLEG00000030603,ENSOANG00000042710,ENSPPAG00000007244,ENSPTRG00000006895	FALSE	FALSE	FALSE	FALSE	FALSE	FALSE	TRUE					1
7 primate	leptotene SPC	DPH7|ENSCJAG00000013422,ENSG00000148399,ENSGALG00000008750,ENSGGOG00000006394,ENSMMUG00000019609,ENSMODG00000017170,ENSMUSG00000026975,ENSPPAG00000033565,ENSPTRG00000021603	FALSE	FALSE	FALSE	TRUE	TRUE	FALSE	FALSE					2
7 primate	leptotene SPC	DSCAM|ENSCJAG00000005540,ENSG00000171587,ENSGALG00000016138,ENSGGOG00000014691,ENSMMUG00000005174,ENSMODG00000020965,ENSMUSG00000050272,ENSNLEG00000028860,ENSOANG00000006430,ENSPPAG00000017108,ENSPTRG00000013922	TRUE	FALSE	FALSE	FALSE	TRUE	FALSE	FALSE					2
7 primate	leptotene SPC	DUT|ENSCJAG00000001813,ENSG00000128951,ENSGALG00000038032,ENSGGOG00000005658,ENSMUSG00000027203,ENSNLEG00000005996,ENSOANG00000000332,ENSPPAG00000029777,ENSPTRG00000007044	TRUE	FALSE	FALSE	FALSE	TRUE	FALSE	FALSE					2
7 primate	leptotene SPC	DZIP3|ENSCJAG00000005143,ENSG00000198919,ENSGGOG00000006973,ENSMMUG00000000898,ENSMUSG00000064061,ENSNLEG00000003895,ENSPPAG00000027753,ENSPTRG00000024365	TRUE	TRUE	FALSE	TRUE	TRUE	FALSE	FALSE					4
7 primate	leptotene SPC	ECM2|ENSCJAG00000020502,ENSG00000106823,ENSGALG00000004695,ENSGGOG00000013631,ENSMMUG00000056929,ENSMUSG00000043631,ENSNLEG00000016451,ENSOANG00000006388,ENSPPAG00000033779,ENSPTRG00000021114	TRUE	FALSE	FALSE	FALSE	FALSE	FALSE	FALSE					1
7 primate	leptotene SPC	EEA1|ENSCJAG00000019460,ENSG00000102189,ENSGALG00000011280,ENSGGOG00000005235,ENSMMUG00000002244,ENSMODG00000009488,ENSMUSG00000036499,ENSNLEG00000005649,ENSOANG00000006628,ENSPPAG00000041822,ENSPTRG00000005295	TRUE	FALSE	FALSE	FALSE	TRUE	FALSE	FALSE					2
7 primate	leptotene SPC	EEFSEC|ENSCJAG00000005387,ENSG00000132394,ENSGALG00000038684,ENSGGOG00000001445,ENSMMUG00000018663,ENSMODG00000008034,ENSMUSG00000033216,ENSNLEG00000014303,ENSOANG00000009108,ENSPPAG00000030936,ENSPTRG00000015353	FALSE	FALSE	FALSE	TRUE	FALSE	FALSE	FALSE					1
7 primate	leptotene SPC	EFCAB13|ENSCJAG00000037104,ENSG00000178852,ENSGGOG00000022715,ENSMMUG00000010588,ENSNLEG00000032324	FALSE	FALSE	FALSE	FALSE	TRUE	FALSE	FALSE					1
7 primate	leptotene SPC	EFCAB2|ENSCJAG00000016907,ENSG00000203666,ENSGALG00000028017,ENSGGOG00000040325,ENSMMUG00000011424,ENSMODG00000041630,ENSMUSG00000026495,ENSNLEG00000004108,ENSPPAG00000030892,ENSPTRG00000030083	FALSE	TRUE	FALSE	FALSE	FALSE	FALSE	FALSE					1
7 primate	leptotene SPC	EFHC2|ENSCJAG00000010837,ENSG00000183690,ENSGALG00000016221,ENSGGOG00000012642,ENSMMUG00000016391,ENSMODG00000021090,ENSMUSG00000025038,ENSNLEG00000000052,ENSOANG00000006483,ENSPPAG00000037009	FALSE	FALSE	TRUE	FALSE	FALSE	FALSE	FALSE					1
7 primate	leptotene SPC	EHBP1|ENSCJAG00000008586,ENSG00000115504,ENSGALG00000040348,ENSGGOG00000034917,ENSMMUG00000016668,ENSMODG00000002986,ENSMUSG00000042302,ENSNLEG00000009764,ENSOANG00000012423,ENSPPAG00000043965,ENSPTRG00000011969	FALSE	FALSE	FALSE	FALSE	TRUE	FALSE	FALSE					1
7 primate	leptotene SPC	EIF1B|ENSCJAG00000046513,ENSG00000114784,ENSGALG00000038646,ENSGGOG00000008312,ENSMMUG00000058393,ENSMODG00000002449,ENSMUSG00000006941,ENSNLEG00000005660,ENSOANG00000045645,ENSPPAG00000028080,ENSPTRG00000014776	TRUE	TRUE	FALSE	FALSE	TRUE	FALSE	FALSE					3
7 primate	leptotene SPC	EIF2AK4|ENSCJAG00000020915,ENSG00000128829,ENSGALG00000009611,ENSGGOG00000000245,ENSMMUG00000038966,ENSMODG00000000619,ENSMUSG00000005102,ENSNLEG00000002209,ENSOANG00000008313,ENSPPAG00000031553,ENSPTRG00000006910	FALSE	FALSE	FALSE	FALSE	FALSE	FALSE	TRUE					1
7 primate	leptotene SPC	EIF4A3|ENSG00000141543,ENSGALG00000008530,ENSGGOG00000012918,ENSMMUG00000009590,ENSNLEG00000015595,ENSOANG00000000334,ENSPTRG00000009737	TRUE	FALSE	FALSE	FALSE	FALSE	FALSE	FALSE					1
7 primate	leptotene SPC	EIF4ENIF1|ENSCJAG00000011034,ENSG00000184708,ENSGALG00000006898,ENSGGOG00000003505,ENSMMUG00000031035,ENSMUSG00000020454,ENSNLEG00000004391,ENSOANG00000014657,ENSPPAG00000037008	FALSE	FALSE	FALSE	FALSE	FALSE	FALSE	TRUE					1
7 primate	leptotene SPC	EIF5B|ENSCJAG00000009960,ENSG00000158417,ENSGALG00000016764,ENSGGOG00000001721,ENSMMUG00000018946,ENSMODG00000001387,ENSMUSG00000026083,ENSNLEG00000014172,ENSOANG00000004621,ENSPPAG00000029857,ENSPTRG00000012279	TRUE	TRUE	TRUE	FALSE	TRUE	TRUE	TRUE					6
7 primate	leptotene SPC	EML5|ENSCJAG00000017438,ENSG00000165521,ENSGALG00000010639,ENSGGOG00000042260,ENSMMUG00000004606,ENSMODG00000003165,ENSMUSG00000051166,ENSNLEG00000016938,ENSOANG00000015631,ENSPPAG00000028408,ENSPTRG00000006609	FALSE	FALSE	FALSE	FALSE	TRUE	FALSE	TRUE					2
7 primate	leptotene SPC	ENSCJAG00000005418,ENSGGOG00000011124,ENSMMUG00000005236,ENSNLEG00000036256,ENSPPAG00000043923|ENSCJAG00000005418,ENSGGOG00000011124,ENSMMUG00000005236,ENSNLEG00000036256,ENSPPAG00000043923	FALSE	FALSE	FALSE	FALSE	FALSE	FALSE	TRUE					1
7 primate	leptotene SPC	ENSCJAG00000016624,ENSGALG00000001099,ENSGGOG00000000288,ENSMMUG00000019582,ENSMODG00000011596,ENSNLEG00000009235,ENSOANG00000001493,ENSPPAG00000006129,ENSPTRG00000047729|ENSCJAG00000016624,ENSGALG00000001099,ENSGGOG00000000288,ENSMMUG00000019582,ENSMODG00000011596,ENSNLEG00000009235,ENSOANG00000001493,ENSPPAG00000006129,ENSPTRG00000047729	FALSE	FALSE	FALSE	FALSE	FALSE	FALSE	TRUE					1
7 primate	leptotene SPC	ENSGGOG00000030469,ENSMMUG00000033158,ENSNLEG00000023589,ENSPPAG00000016877,ENSPTRG00000032393|ENSGGOG00000030469,ENSMMUG00000033158,ENSNLEG00000023589,ENSPPAG00000016877,ENSPTRG00000032393	FALSE	TRUE	FALSE	FALSE	FALSE	FALSE	FALSE					1
7 primate	leptotene SPC	ENSPPAG00000016939,ENSPTRG00000033458|ENSPPAG00000016939,ENSPTRG00000033458	FALSE	TRUE	FALSE	FALSE	FALSE	FALSE	FALSE					1
7 primate	leptotene SPC	ENTHD1|ENSCJAG00000002696,ENSG00000176177,ENSGGOG00000000322,ENSMMUG00000004879,ENSMUSG00000050439,ENSNLEG00000015289,ENSPPAG00000021801,ENSPTRG00000014402	TRUE	TRUE	TRUE	FALSE	FALSE	TRUE	FALSE					4
7 primate	leptotene SPC	EP400|ENSCJAG00000003733,ENSG00000183495,ENSGALG00000002336,ENSGGOG00000005669,ENSMMUG00000017729,ENSMODG00000015487,ENSMUSG00000029505,ENSNLEG00000008508,ENSOANG00000006596,ENSPPAG00000041418,ENSPTRG00000005644	TRUE	TRUE	FALSE	FALSE	TRUE	FALSE	FALSE					3
7 primate	leptotene SPC	EPB41|ENSCJAG00000009831,ENSG00000159023,ENSGALG00000001329,ENSGGOG00000004272,ENSMMUG00000011377,ENSMODG00000011038,ENSMUSG00000028906,ENSNLEG00000009867,ENSOANG00000003830,ENSPPAG00000038163,ENSPTRG00000000442	TRUE	TRUE	FALSE	FALSE	TRUE	FALSE	FALSE					3
7 primate	leptotene SPC	EPS15|ENSCJAG00000021570,ENSG00000085832,ENSGALG00000010543,ENSGGOG00000006160,ENSMMUG00000012055,ENSMUSG00000028552,ENSOANG00000048539,ENSPPAG00000033044,ENSPTRG00000000729	TRUE	TRUE	FALSE	FALSE	TRUE	FALSE	FALSE					3
7 primate	leptotene SPC	ERGIC3|ENSCJAG00000017733,ENSG00000125991,ENSGALG00000027834,ENSGGOG00000027615,ENSMMUG00000023456,ENSMODG00000001767,ENSMUSG00000005881,ENSNLEG00000010252,ENSOANG00000044234,ENSPPAG00000037078,ENSPTRG00000013442	FALSE	FALSE	FALSE	FALSE	FALSE	FALSE	TRUE					1
7 primate	leptotene SPC	ESCO1|ENSCJAG00000020517,ENSG00000141446,ENSGALG00000014936,ENSGGOG00000001312,ENSMMUG00000012987,ENSMODG00000021486,ENSMUSG00000024293,ENSNLEG00000006826,ENSOANG00000043407,ENSPPAG00000034089,ENSPTRG00000009908	FALSE	FALSE	FALSE	FALSE	FALSE	FALSE	TRUE					1
7 primate	leptotene SPC	ESCO2|ENSCJAG00000015416,ENSG00000171320,ENSGALG00000016583,ENSGGOG00000009689,ENSMMUG00000016018,ENSMODG00000007226,ENSMUSG00000022034,ENSNLEG00000016527,ENSOANG00000015840,ENSPPAG00000037825,ENSPTRG00000020110	FALSE	FALSE	FALSE	FALSE	FALSE	FALSE	TRUE					1
7 primate	leptotene SPC	ESF1|ENSCJAG00000004640,ENSG00000089048,ENSGALG00000034768,ENSGGOG00000006692,ENSMMUG00000062485,ENSMODG00000005066,ENSMUSG00000045624,ENSNLEG00000014563,ENSOANG00000008432,ENSPPAG00000024379,ENSPTRG00000013258	FALSE	FALSE	FALSE	FALSE	TRUE	FALSE	FALSE					1
7 primate	leptotene SPC	EVL|ENSCJAG00000016804,ENSG00000196405,ENSGALG00000011209,ENSGGOG00000005879,ENSMMUG00000015434,ENSMODG00000013104,ENSMUSG00000021262,ENSNLEG00000000907,ENSOANG00000049851,ENSPPAG00000033126,ENSPTRG00000006715	FALSE	TRUE	FALSE	FALSE	FALSE	FALSE	FALSE					1
7 primate	leptotene SPC	EXOC1|ENSCJAG00000018175,ENSG00000090989,ENSGALG00000013778,ENSGGOG00000026473,ENSMMUG00000023427,ENSMODG00000020684,ENSMUSG00000036435,ENSNLEG00000008574,ENSOANG00000013188,ENSPPAG00000043855,ENSPTRG00000023159	TRUE	FALSE	FALSE	FALSE	FALSE	FALSE	FALSE					1
7 primate	leptotene SPC	EXOC6B|ENSCJAG00000003846,ENSG00000144036,ENSGALG00000016098,ENSGGOG00000000465,ENSMMUG00000046512,ENSMODG00000019186,ENSMUSG00000033769,ENSNLEG00000010353,ENSOANG00000041145,ENSPPAG00000020760,ENSPTRG00000012052	TRUE	TRUE	FALSE	TRUE	TRUE	TRUE	FALSE					5
7 primate	leptotene SPC	EYA3|ENSCJAG00000009498,ENSG00000158161,ENSGALG00000000777,ENSGGOG00000008544,ENSMMUG00000012965,ENSMODG00000010782,ENSMUSG00000028886,ENSNLEG00000009724,ENSOANG00000011248,ENSPPAG00000038235,ENSPTRG00000000423	TRUE	TRUE	FALSE	TRUE	TRUE	FALSE	FALSE					4
7 primate	leptotene SPC	FAF1|ENSCJAG00000021555,ENSG00000185104,ENSGALG00000010536,ENSGGOG00000013273,ENSMMUG00000019056,ENSMODG00000001243,ENSMUSG00000010517,ENSNLEG00000016263,ENSOANG00000006035,ENSPPAG00000032838,ENSPTRG00000000725	TRUE	TRUE	FALSE	FALSE	TRUE	FALSE	FALSE					3
7 primate	leptotene SPC	FAM168A|ENSCJAG00000015915,ENSG00000054965,ENSGALG00000017323,ENSGGOG00000010281,ENSMMUG00000003142,ENSMODG00000007608,ENSMUSG00000029461,ENSNLEG00000032977,ENSOANG00000035982,ENSPPAG00000042845,ENSPTRG00000051065	FALSE	FALSE	FALSE	FALSE	TRUE	FALSE	FALSE					1
7 primate	leptotene SPC	FAM172A|ENSCJAG00000010444,ENSG00000113391,ENSGALG00000014661,ENSGGOG00000010296,ENSMMUG00000001722,ENSMODG00000020131,ENSMUSG00000064138,ENSNLEG00000013903,ENSOANG00000011068,ENSPPAG00000030542,ENSPTRG00000017074	FALSE	TRUE	FALSE	FALSE	FALSE	FALSE	FALSE					1
7 primate	leptotene SPC	FAM227B|ENSCJAG00000001562,ENSG00000166262,ENSGGOG00000042553,ENSMMUG00000009840,ENSMUSG00000027209,ENSNLEG00000006158,ENSPPAG00000039634,ENSPTRG00000007055	FALSE	FALSE	TRUE	FALSE	FALSE	FALSE	FALSE					1
7 primate	leptotene SPC	FAM3B|ENSCJAG00000011329,ENSG00000183844,ENSGALG00000016140,ENSGGOG00000015137,ENSMODG00000020962,ENSMUSG00000022938,ENSNLEG00000008601,ENSPPAG00000030408,ENSPTRG00000013925	FALSE	FALSE	FALSE	FALSE	FALSE	FALSE	TRUE					1
7 primate	leptotene SPC	FAM71D|ENSCJAG00000015489,ENSG00000172717,ENSGGOG00000003117,ENSMMUG00000029318,ENSMUSG00000056987,ENSNLEG00000000515,ENSPPAG00000037487,ENSPTRG00000006459	FALSE	FALSE	FALSE	FALSE	FALSE	FALSE	TRUE					1
7 primate	leptotene SPC	FANCA|ENSCJAG00000010686,ENSG00000187741,ENSGALG00000000516,ENSGGOG00000010967,ENSMMUG00000029067,ENSMODG00000003463,ENSMUSG00000032815,ENSNLEG00000015898,ENSOANG00000004838,ENSPPAG00000033299,ENSPTRG00000008492	FALSE	FALSE	FALSE	FALSE	TRUE	FALSE	FALSE					1
7 primate	leptotene SPC	FANCI|ENSCJAG00000012809,ENSG00000140525,ENSGALG00000006658,ENSGGOG00000011696,ENSMMUG00000011155,ENSMODG00000019568,ENSMUSG00000039187,ENSNLEG00000011520,ENSOANG00000001858,ENSPPAG00000023949,ENSPTRG00000007430	FALSE	TRUE	FALSE	FALSE	TRUE	FALSE	FALSE					2
7 primate	leptotene SPC	FANCL|ENSCJAG00000009275,ENSG00000115392,ENSGALG00000030022,ENSGGOG00000004094,ENSMMUG00000002026,ENSMODG00000002105,ENSMUSG00000004018,ENSOANG00000011174,ENSPPAG00000031399,ENSPTRG00000011942	FALSE	FALSE	FALSE	FALSE	FALSE	FALSE	TRUE					1
7 primate	leptotene SPC	FAR1|ENSCJAG00000010077,ENSG00000197601,ENSGALG00000005353,ENSGGOG00000001180,ENSMMUG00000011990,ENSMODG00000008824,ENSMUSG00000030759,ENSNLEG00000017695,ENSOANG00000012064,ENSPPAG00000032349,ENSPTRG00000024190	FALSE	FALSE	FALSE	FALSE	TRUE	FALSE	FALSE					1
7 primate	leptotene SPC	FARP2|ENSCJAG00000006087,ENSG00000006607,ENSGALG00000005788,ENSGGOG00000004259,ENSMMUG00000001313,ENSMODG00000016044,ENSMUSG00000034066,ENSNLEG00000013956,ENSOANG00000011757,ENSPPAG00000041862,ENSPTRG00000013123	FALSE	FALSE	TRUE	TRUE	TRUE	TRUE	FALSE					4
7 primate	leptotene SPC	FBF1|ENSCJAG00000013928,ENSG00000188878,ENSGALG00000002179,ENSGGOG00000012586,ENSMMUG00000016775,ENSMODG00000007813,ENSMUSG00000020776,ENSNLEG00000001842,ENSPPAG00000042628,ENSPTRG00000009663	TRUE	TRUE	FALSE	FALSE	FALSE	FALSE	FALSE					2
7 primate	leptotene SPC	FBXL20|ENSCJAG00000008532,ENSG00000108306,ENSGALG00000001682,ENSGGOG00000009694,ENSMMUG00000030060,ENSMODG00000012737,ENSMUSG00000020883,ENSNLEG00000000798,ENSOANG00000011737,ENSPPAG00000028492,ENSPTRG00000009090	FALSE	FALSE	FALSE	FALSE	FALSE	FALSE	TRUE					1
7 primate	leptotene SPC	FBXL7|ENSCJAG00000010823,ENSG00000183580,ENSGALG00000031947,ENSGGOG00000011159,ENSMMUG00000013364,ENSMODG00000003438,ENSMUSG00000043556,ENSNLEG00000011867,ENSOANG00000036368,ENSPPAG00000020751,ENSPTRG00000016741	FALSE	FALSE	FALSE	FALSE	TRUE	FALSE	FALSE					1
7 primate	leptotene SPC	FBXO11|ENSCJAG00000010907,ENSG00000138081,ENSGALG00000008944,ENSGGOG00000011606,ENSMMUG00000022843,ENSMODG00000001160,ENSMUSG00000005371,ENSNLEG00000008539,ENSOANG00000009864,ENSPPAG00000033090,ENSPTRG00000011907	TRUE	TRUE	FALSE	FALSE	TRUE	TRUE	TRUE					5
7 primate	leptotene SPC	FBXO31|ENSCJAG00000004482,ENSG00000103264,ENSGALG00000005779,ENSGGOG00000009386,ENSMMUG00000063535,ENSMODG00000004509,ENSMUSG00000052934,ENSNLEG00000030971,ENSOANG00000003739,ENSPPAG00000043050,ENSPTRG00000008444	FALSE	FALSE	FALSE	FALSE	TRUE	FALSE	FALSE					1
7 primate	leptotene SPC	FBXW7|ENSCJAG00000002101,ENSG00000109670,ENSGALG00000010103,ENSGGOG00000024434,ENSMMUG00000020330,ENSMODG00000001062,ENSMUSG00000028086,ENSNLEG00000005860,ENSOANG00000005283,ENSPPAG00000035178,ENSPTRG00000016514	FALSE	FALSE	TRUE	FALSE	TRUE	TRUE	TRUE					4
7 primate	leptotene SPC	FCHSD2|ENSCJAG00000014990,ENSG00000137478,ENSGALG00000017329,ENSGGOG00000034994,ENSMMUG00000001294,ENSMODG00000007713,ENSMUSG00000030691,ENSNLEG00000017136,ENSOANG00000008170,ENSPPAG00000042264,ENSPTRG00000004040	TRUE	TRUE	TRUE	FALSE	TRUE	TRUE	FALSE					5
7 primate	leptotene SPC	FGF12|ENSCJAG00000040892,ENSG00000114279,ENSGALG00000036971,ENSGGOG00000036293,ENSMMUG00000000949,ENSMODG00000015116,ENSMUSG00000022523,ENSNLEG00000006781,ENSOANG00000004446,ENSPPAG00000035279,ENSPTRG00000046123	FALSE	FALSE	FALSE	FALSE	TRUE	FALSE	FALSE					1
7 primate	leptotene SPC	FHOD1|ENSG00000135723,ENSGALG00000002198,ENSGGOG00000010001,ENSMMUG00000018111,ENSMODG00000006046,ENSMUSG00000014778,ENSOANG00000015194,ENSPPAG00000036018,ENSPTRG00000008223	TRUE	FALSE	FALSE	FALSE	FALSE	FALSE	FALSE					1
7 primate	leptotene SPC	FILIP1L|ENSCJAG00000000617,ENSG00000168386,ENSMMUG00000002945,ENSMODG00000002287,ENSMUSG00000043336,ENSNLEG00000002432,ENSOANG00000007530,ENSPPAG00000036907,ENSPTRG00000015158	TRUE	TRUE	FALSE	FALSE	FALSE	TRUE	FALSE					3
7 primate	leptotene SPC	FKBP2|ENSCJAG00000038946,ENSG00000173486,ENSGALG00000049270,ENSGGOG00000012201,ENSNLEG00000004877,ENSOANG00000039747,ENSPPAG00000036913,ENSPTRG00000003826	FALSE	FALSE	FALSE	TRUE	FALSE	FALSE	FALSE					1
7 primate	leptotene SPC	FLT1|ENSCJAG00000019447,ENSG00000102755,ENSGALG00000017091,ENSGGOG00000008750,ENSMMUG00000021538,ENSMODG00000009128,ENSMUSG00000029648,ENSNLEG00000000456,ENSOANG00000009071,ENSPPAG00000033250,ENSPTRG00000005743	FALSE	TRUE	FALSE	FALSE	FALSE	TRUE	FALSE					2
7 primate	leptotene SPC	FLYWCH2|ENSCJAG00000047776,ENSG00000162076,ENSGGOG00000043134,ENSMUSG00000023911,ENSNLEG00000027306,ENSPPAG00000026721,ENSPTRG00000007670	FALSE	FALSE	FALSE	TRUE	FALSE	FALSE	FALSE					1
7 primate	leptotene SPC	FMR1NB|ENSG00000176988,ENSGGOG00000011460,ENSMMUG00000039691,ENSNLEG00000034229,ENSPPAG00000032015,ENSPTRG00000022350	TRUE	TRUE	TRUE	TRUE	TRUE	FALSE	FALSE					5
7 primate	leptotene SPC	FNBP4|ENSCJAG00000020254,ENSG00000109920,ENSGGOG00000014374,ENSMMUG00000058885,ENSMODG00000019921,ENSMUSG00000008200,ENSNLEG00000014720,ENSOANG00000007909,ENSPPAG00000031454,ENSPTRG00000003575	TRUE	FALSE	FALSE	FALSE	FALSE	FALSE	TRUE					2
7 primate	leptotene SPC	FNDC3A|ENSCJAG00000008978,ENSG00000102531,ENSGALG00000017002,ENSGGOG00000005701,ENSMMUG00000023756,ENSMODG00000011079,ENSMUSG00000033487,ENSNLEG00000003383,ENSOANG00000015550,ENSPPAG00000032461,ENSPTRG00000023284	FALSE	FALSE	FALSE	FALSE	TRUE	FALSE	TRUE					2
7 primate	leptotene SPC	FOXJ3|ENSCJAG00000003088,ENSG00000198815,ENSGGOG00000013618,ENSMMUG00000014138,ENSMODG00000017320,ENSMUSG00000032998,ENSNLEG00000012288,ENSOANG00000009728,ENSPPAG00000034767,ENSPTRG00000000606	TRUE	TRUE	FALSE	FALSE	TRUE	FALSE	FALSE					3
7 primate	leptotene SPC	FUS|ENSG00000089280,ENSGALG00000032219,ENSGGOG00000003707,ENSMMUG00000016276,ENSMODG00000001889,ENSMUSG00000030795,ENSNLEG00000016218,ENSOANG00000005606,ENSPPAG00000029090,ENSPTRG00000008038	TRUE	FALSE	FALSE	FALSE	FALSE	FALSE	FALSE					1
7 primate	leptotene SPC	GAGE10|ENSG00000215274,ENSGGOG00000026597,ENSNLEG00000033633,ENSPPAG00000027179,ENSPTRG00000021892	FALSE	FALSE	TRUE	TRUE	FALSE	FALSE	FALSE					2
7 primate	leptotene SPC	GALNT17|ENSCJAG00000005178,ENSG00000185274,ENSGALG00000001130,ENSGGOG00000005815,ENSMMUG00000022555,ENSMODG00000006826,ENSMUSG00000034040,ENSNLEG00000013202,ENSOANG00000049758,ENSPPAG00000000822,ENSPTRG00000019262	FALSE	FALSE	FALSE	FALSE	FALSE	FALSE	TRUE					1
7 primate	leptotene SPC	GALNTL6|ENSCJAG00000005073,ENSG00000174473,ENSGALG00000030588,ENSGGOG00000002766,ENSMMUG00000016767,ENSMUSG00000096914,ENSNLEG00000006652,ENSPPAG00000003147,ENSPTRG00000016595	TRUE	TRUE	FALSE	FALSE	FALSE	FALSE	FALSE					2
7 primate	leptotene SPC	GATAD2B|ENSCJAG00000010131,ENSG00000143614,ENSGALG00000051276,ENSGGOG00000012553,ENSMMUG00000002696,ENSMODG00000017336,ENSMUSG00000042390,ENSNLEG00000010649,ENSOANG00000046984,ENSPPAG00000039339,ENSPTRG00000001364	TRUE	FALSE	FALSE	FALSE	FALSE	FALSE	FALSE					1
7 primate	leptotene SPC	GBX1|ENSCJAG00000076844,ENSG00000164900,ENSGALG00000042241,ENSGGOG00000016925,ENSMMUG00000043445,ENSMODG00000004356,ENSMUSG00000067724,ENSNLEG00000004290,ENSOANG00000050125,ENSPPAG00000037090,ENSPTRG00000019877	TRUE	FALSE	FALSE	FALSE	FALSE	FALSE	FALSE					1
7 primate	leptotene SPC	GDPD4|ENSCJAG00000015002,ENSG00000178795,ENSGALG00000000690,ENSGGOG00000008102,ENSMMUG00000018188,ENSMODG00000005090,ENSMUSG00000035582,ENSNLEG00000016736,ENSOANG00000009866,ENSPPAG00000033740,ENSPTRG00000004100	FALSE	FALSE	FALSE	FALSE	TRUE	FALSE	FALSE					1
7 primate	leptotene SPC	GLMN|ENSCJAG00000017552,ENSG00000174842,ENSGALG00000005959,ENSGGOG00000006658,ENSMMUG00000010095,ENSMODG00000011826,ENSMUSG00000029276,ENSNLEG00000010431,ENSOANG00000013370,ENSPPAG00000039704,ENSPTRG00000000959	TRUE	TRUE	FALSE	FALSE	TRUE	FALSE	FALSE					3
7 primate	leptotene SPC	GMDS|ENSCJAG00000019610,ENSG00000112699,ENSGALG00000033170,ENSGGOG00000005663,ENSMMUG00000005779,ENSMODG00000008260,ENSMUSG00000038372,ENSNLEG00000010832,ENSOANG00000029425,ENSPPAG00000026874,ENSPTRG00000017663	FALSE	FALSE	FALSE	FALSE	TRUE	TRUE	TRUE					3
7 primate	leptotene SPC	GNB1|ENSCJAG00000010813,ENSG00000078369,ENSGALG00000001334,ENSGGOG00000006810,ENSMMUG00000001896,ENSMODG00000006881,ENSMUSG00000029064,ENSNLEG00000000142,ENSOANG00000006378,ENSPPAG00000037980,ENSPTRG00000048657	FALSE	FALSE	FALSE	FALSE	FALSE	FALSE	TRUE					1
7 primate	leptotene SPC	GPAA1|ENSCJAG00000021455,ENSG00000197858,ENSGGOG00000010491,ENSMMUG00000007161,ENSMODG00000010444,ENSMUSG00000022561,ENSNLEG00000010455,ENSOANG00000014903,ENSPPAG00000042463,ENSPTRG00000020678	TRUE	TRUE	FALSE	FALSE	TRUE	FALSE	TRUE					4
7 primate	leptotene SPC	GPANK1|ENSCJAG00000003002,ENSG00000204438,ENSGGOG00000005539,ENSMMUG00000005293,ENSMODG00000015291,ENSMUSG00000092417,ENSNLEG00000006201,ENSOANG00000043588,ENSPPAG00000035166,ENSPTRG00000017973	TRUE	FALSE	FALSE	FALSE	FALSE	FALSE	FALSE					1
7 primate	leptotene SPC	GPAT2|ENSG00000186281,ENSGALG00000040899,ENSGGOG00000024206,ENSMODG00000008088,ENSMUSG00000046338,ENSNLEG00000000009,ENSPTRG00000039531	FALSE	FALSE	TRUE	FALSE	FALSE	FALSE	FALSE					1
7 primate	leptotene SPC	GPATCH8|ENSCJAG00000009807,ENSG00000186566,ENSGALG00000041556,ENSGGOG00000013860,ENSMMUG00000012658,ENSMODG00000011442,ENSMUSG00000034621,ENSNLEG00000000184,ENSOANG00000040999,ENSPPAG00000040523,ENSPTRG00000009278	TRUE	TRUE	FALSE	FALSE	TRUE	FALSE	TRUE					4
7 primate	leptotene SPC	GPBP1|ENSCJAG00000045148,ENSG00000062194,ENSGGOG00000008390,ENSMMUG00000014647,ENSNLEG00000002381,ENSOANG00000013639,ENSPPAG00000027686,ENSPTRG00000016894	TRUE	TRUE	FALSE	FALSE	TRUE	FALSE	FALSE					3
7 primate	leptotene SPC	GPHN|ENSCJAG00000015520,ENSG00000171723,ENSGALG00000009587,ENSGGOG00000010213,ENSMMUG00000009520,ENSMODG00000009870,ENSMUSG00000047454,ENSNLEG00000000447,ENSOANG00000005412,ENSPPAG00000029332,ENSPTRG00000006457	TRUE	TRUE	TRUE	TRUE	TRUE	TRUE	TRUE					7
7 primate	leptotene SPC	GRIA4|ENSCJAG00000009874,ENSG00000152578,ENSGALG00000038995,ENSGGOG00000017011,ENSMMUG00000010987,ENSMODG00000014746,ENSMUSG00000025892,ENSNLEG00000007202,ENSOANG00000010470,ENSPPAG00000026718,ENSPTRG00000004233	FALSE	FALSE	FALSE	FALSE	FALSE	FALSE	TRUE					1
7 primate	leptotene SPC	GRIK5|ENSCJAG00000012725,ENSG00000105737,ENSGGOG00000013654,ENSMMUG00000017431,ENSMUSG00000003378,ENSNLEG00000026639,ENSOANG00000012545,ENSPPAG00000035623,ENSPTRG00000011042	FALSE	FALSE	FALSE	FALSE	TRUE	TRUE	FALSE					2
7 primate	leptotene SPC	GRIN2A|ENSCJAG00000017164,ENSG00000183454,ENSGALG00000007278,ENSGGOG00000008796,ENSMMUG00000010142,ENSMODG00000005363,ENSMUSG00000059003,ENSNLEG00000036288,ENSOANG00000007157,ENSPPAG00000034371,ENSPTRG00000007754	FALSE	FALSE	FALSE	FALSE	FALSE	FALSE	TRUE					1
7 primate	leptotene SPC	GTF2H2|ENSCJAG00000016246,ENSGALG00000002399,ENSMMUG00000006217,ENSMUSG00000021639,ENSNLEG00000004315,ENSOANG00000001624,ENSPPAG00000036744,ENSPTRG00000016953	TRUE	FALSE	FALSE	FALSE	FALSE	FALSE	FALSE					1
7 primate	leptotene SPC	H4C3|ENSG00000197061,ENSNLEG00000035365	FALSE	FALSE	FALSE	FALSE	TRUE	FALSE	FALSE					1
7 primate	leptotene SPC	HAUS5|ENSCJAG00000010239,ENSG00000249115,ENSGGOG00000038605,ENSMMUG00000021395,ENSMODG00000044679,ENSMUSG00000078762,ENSPPAG00000043383,ENSPTRG00000010851	FALSE	FALSE	FALSE	FALSE	TRUE	FALSE	FALSE					1
7 primate	leptotene SPC	HDAC6|ENSCJAG00000002395,ENSG00000094631,ENSGGOG00000004525,ENSMMUG00000016465,ENSMODG00000010166,ENSMUSG00000031161,ENSOANG00000002256,ENSPPAG00000033426	FALSE	FALSE	FALSE	FALSE	TRUE	FALSE	FALSE					1
7 primate	leptotene SPC	HELLS|ENSCJAG00000015819,ENSG00000119969,ENSGALG00000005451,ENSGGOG00000008103,ENSMMUG00000017255,ENSMUSG00000025001,ENSNLEG00000012987,ENSOANG00000005139,ENSPPAG00000001726,ENSPTRG00000002778	TRUE	FALSE	FALSE	FALSE	FALSE	FALSE	FALSE					1
7 primate	leptotene SPC	HELZ|ENSCJAG00000032527,ENSG00000198265,ENSGALG00000027152,ENSGGOG00000012312,ENSMMUG00000002959,ENSMODG00000004034,ENSMUSG00000020721,ENSNLEG00000000218,ENSOANG00000008056,ENSPPAG00000036899,ENSPTRG00000009562	FALSE	TRUE	FALSE	FALSE	FALSE	FALSE	FALSE					1
7 primate	leptotene SPC	HERC2|ENSCJAG00000011798,ENSG00000128731,ENSGALG00000016739,ENSGGOG00000012785,ENSMMUG00000004370,ENSMODG00000000682,ENSMUSG00000030451,ENSNLEG00000010563,ENSOANG00000014542,ENSPPAG00000031770	FALSE	FALSE	FALSE	FALSE	TRUE	FALSE	FALSE					1
7 primate	leptotene SPC	HERC5|ENSCJAG00000006474,ENSG00000138646,ENSGGOG00000010944,ENSMMUG00000010316,ENSNLEG00000009725,ENSPPAG00000029422,ENSPTRG00000016273	FALSE	FALSE	FALSE	TRUE	FALSE	FALSE	FALSE					1
7 primate	leptotene SPC	HFM1|ENSCJAG00000001843,ENSG00000162669,ENSGGOG00000038524,ENSMMUG00000006819,ENSMODG00000025264,ENSMUSG00000043410,ENSNLEG00000010285,ENSOANG00000004679,ENSPPAG00000024582,ENSPTRG00000000948	TRUE	TRUE	TRUE	TRUE	TRUE	TRUE	TRUE					7
7 primate	leptotene SPC	HIF1A|ENSCJAG00000019202,ENSG00000100644,ENSGALG00000011870,ENSGGOG00000003957,ENSMMUG00000021002,ENSMODG00000008760,ENSMUSG00000021109,ENSNLEG00000013874,ENSOANG00000009092,ENSPPAG00000028617,ENSPTRG00000006419	TRUE	FALSE	FALSE	FALSE	FALSE	FALSE	FALSE					1
7 primate	leptotene SPC	HMGB2|ENSCJAG00000005112,ENSG00000164104,ENSGALG00000010745,ENSGGOG00000015882,ENSMMUG00000003187,ENSMODG00000039182,ENSMUSG00000054717,ENSNLEG00000006662,ENSOANG00000044550,ENSPPAG00000043994,ENSPTRG00000016597	FALSE	TRUE	TRUE	TRUE	TRUE	FALSE	TRUE					5
7 primate	leptotene SPC	HMOX2|ENSCJAG00000019834,ENSG00000103415,ENSGALG00000007638,ENSGGOG00000008494,ENSMMUG00000009901,ENSMODG00000006633,ENSMUSG00000004070,ENSNLEG00000009857,ENSOANG00000002417,ENSPPAG00000028361,ENSPTRG00000007720	TRUE	TRUE	FALSE	FALSE	FALSE	FALSE	FALSE					2
7 primate	leptotene SPC	HNRNPA2B1|ENSCJAG00000007908,ENSG00000122566,ENSGALG00000011036,ENSGGOG00000017072,ENSMMUG00000003619,ENSMODG00000000603,ENSMUSG00000004980,ENSNLEG00000014918,ENSOANG00000009159,ENSPPAG00000037520,ENSPTRG00000019002	FALSE	FALSE	FALSE	FALSE	FALSE	FALSE	TRUE					1
7 primate	leptotene SPC	HOOK2|ENSCJAG00000004942,ENSG00000095066,ENSGALG00000031824,ENSGGOG00000005558,ENSMMUG00000005686,ENSMODG00000006959,ENSMUSG00000052566,ENSOANG00000014251,ENSPPAG00000008477,ENSPTRG00000010539	FALSE	FALSE	FALSE	FALSE	TRUE	FALSE	FALSE					1
7 primate	leptotene SPC	HORMAD1|ENSCJAG00000006705,ENSG00000143452,ENSGALG00000043021,ENSGGOG00000004337,ENSMMUG00000010669,ENSMODG00000018807,ENSMUSG00000028109,ENSNLEG00000009941,ENSPPAG00000006843,ENSPTRG00000001263	TRUE	TRUE	TRUE	TRUE	TRUE	FALSE	TRUE					6
7 primate	leptotene SPC	HORMAD2|ENSCJAG00000010297,ENSG00000176635,ENSGALG00000008037,ENSGGOG00000000270,ENSMMUG00000004713,ENSMODG00000009221,ENSMUSG00000020419,ENSNLEG00000003478,ENSPPAG00000000976,ENSPTRG00000014235	TRUE	TRUE	TRUE	TRUE	TRUE	FALSE	TRUE					6
7 primate	leptotene SPC	HPRT1|ENSCJAG00000004273,ENSG00000165704,ENSGALG00000006098,ENSGGOG00000008050,ENSMMUG00000008303,ENSMODG00000015247,ENSMUSG00000025630,ENSNLEG00000001970,ENSOANG00000011689,ENSPPAG00000034522,ENSPTRG00000022287	FALSE	FALSE	FALSE	FALSE	TRUE	FALSE	FALSE					1
7 primate	leptotene SPC	HPSE2|ENSCJAG00000016974,ENSG00000172987,ENSGALG00000007508,ENSGGOG00000013772,ENSMMUG00000020605,ENSMUSG00000074852,ENSNLEG00000014531,ENSPPAG00000030241,ENSPTRG00000002826	TRUE	TRUE	TRUE	TRUE	TRUE	TRUE	FALSE					6
7 primate	leptotene SPC	HS2ST1|ENSCJAG00000038902,ENSG00000153936,ENSGALG00000028423,ENSGGOG00000040966,ENSMMUG00000014056,ENSMODG00000008154,ENSMUSG00000040151,ENSNLEG00000010190,ENSOANG00000001761,ENSPPAG00000039539,ENSPTRG00000000927	TRUE	TRUE	TRUE	FALSE	TRUE	FALSE	FALSE					4
7 primate	leptotene SPC	HSP90AA1|ENSCJAG00000033945,ENSG00000080824,ENSGALG00000033212,ENSMMUG00000054990,ENSMUSG00000021270,ENSNLEG00000015925,ENSOANG00000005734,ENSPPAG00000039109,ENSPTRG00000006736	FALSE	TRUE	FALSE	FALSE	TRUE	FALSE	FALSE					2
7 primate	leptotene SPC	HSPA5|ENSCJAG00000006880,ENSG00000044574,ENSGGOG00000026879,ENSMMUG00000005217,ENSMODG00000019764,ENSMUSG00000026864,ENSNLEG00000017348,ENSOANG00000013291,ENSPPAG00000042964,ENSPTRG00000000563	FALSE	TRUE	FALSE	FALSE	FALSE	FALSE	FALSE					1
7 primate	leptotene SPC	IFT122|ENSCJAG00000017213,ENSG00000163913,ENSGALG00000008452,ENSGGOG00000010703,ENSMMUG00000012727,ENSMODG00000006462,ENSMUSG00000030323,ENSNLEG00000005298,ENSOANG00000010892,ENSPPAG00000037293,ENSPTRG00000015378	TRUE	TRUE	FALSE	FALSE	FALSE	FALSE	FALSE					2
7 primate	leptotene SPC	IFT88|ENSCJAG00000004815,ENSG00000032742,ENSGALG00000017134,ENSGGOG00000015507,ENSMMUG00000013367,ENSMODG00000008196,ENSMUSG00000040040,ENSNLEG00000001522,ENSOANG00000009025,ENSPPAG00000035569,ENSPTRG00000005685	TRUE	TRUE	FALSE	TRUE	TRUE	FALSE	TRUE					5
7 primate	leptotene SPC	IGFL2|ENSG00000204866,ENSGGOG00000024074,ENSNLEG00000002443,ENSPPAG00000029197,ENSPTRG00000041643	TRUE	FALSE	FALSE	FALSE	FALSE	FALSE	FALSE					1
7 primate	leptotene SPC	IHO1|ENSCJAG00000003765,ENSG00000173421,ENSGGOG00000000568,ENSMMUG00000053526,ENSMUSG00000047220,ENSNLEG00000006825,ENSPPAG00000041728,ENSPTRG00000014915	TRUE	TRUE	TRUE	TRUE	TRUE	FALSE	TRUE					6
7 primate	leptotene SPC	IL1RAPL1|ENSCJAG00000007604,ENSG00000169306,ENSGALG00000016288,ENSGGOG00000003017,ENSMMUG00000001663,ENSMODG00000007199,ENSMUSG00000052372,ENSNLEG00000010091,ENSOANG00000006764,ENSPPAG00000039128,ENSPTRG00000021762	FALSE	FALSE	FALSE	FALSE	FALSE	TRUE	FALSE					1
7 primate	leptotene SPC	IMMP2L|ENSCJAG00000016728,ENSG00000184903,ENSGALG00000009485,ENSGGOG00000043490,ENSMMUG00000015535,ENSMODG00000024050,ENSMUSG00000056899,ENSNLEG00000011071,ENSOANG00000040340,ENSPPAG00000035378,ENSPTRG00000019594	FALSE	FALSE	FALSE	FALSE	TRUE	FALSE	FALSE					1
7 primate	leptotene SPC	INCA1|ENSCJAG00000011599,ENSG00000196388,ENSGGOG00000009204,ENSMMUG00000009175,ENSMUSG00000057054,ENSNLEG00000017457,ENSPPAG00000038786,ENSPTRG00000022733	FALSE	FALSE	TRUE	FALSE	FALSE	FALSE	FALSE					1
7 primate	leptotene SPC	INVS|ENSCJAG00000011404,ENSG00000119509,ENSGALG00000013441,ENSGGOG00000027423,ENSMMUG00000001524,ENSMODG00000012633,ENSMUSG00000028344,ENSNLEG00000017081,ENSOANG00000002119,ENSPPAG00000028882,ENSPTRG00000021189	FALSE	FALSE	FALSE	FALSE	TRUE	FALSE	FALSE					1
7 primate	leptotene SPC	IQCB1|ENSCJAG00000008369,ENSG00000173226,ENSGALG00000011655,ENSGGOG00000028124,ENSMMUG00000001045,ENSMODG00000018272,ENSMUSG00000022837,ENSNLEG00000000202,ENSOANG00000050320,ENSPPAG00000020920,ENSPTRG00000015281	FALSE	FALSE	FALSE	FALSE	FALSE	TRUE	TRUE					2
7 primate	leptotene SPC	IQCH|ENSCJAG00000002130,ENSG00000103599,ENSGALG00000007909,ENSGGOG00000004722,ENSMMUG00000015458,ENSMODG00000009566,ENSMUSG00000037801,ENSNLEG00000013025,ENSOANG00000013556,ENSPPAG00000042974,ENSPTRG00000007205	FALSE	FALSE	TRUE	FALSE	TRUE	FALSE	FALSE					2
7 primate	leptotene SPC	ITCH|ENSCJAG00000018204,ENSG00000078747,ENSGALG00000040474,ENSGGOG00000007233,ENSMMUG00000012912,ENSMODG00000002732,ENSMUSG00000027598,ENSNLEG00000010045,ENSOANG00000012904,ENSPPAG00000043454,ENSPTRG00000013415	TRUE	TRUE	FALSE	FALSE	FALSE	FALSE	FALSE					2
7 primate	leptotene SPC	ITGA8|ENSCJAG00000009080,ENSG00000077943,ENSGALG00000008747,ENSGGOG00000015171,ENSMMUG00000011661,ENSMODG00000010054,ENSMUSG00000026768,ENSNLEG00000012372,ENSOANG00000004432,ENSPPAG00000031070,ENSPTRG00000002321	FALSE	FALSE	FALSE	FALSE	FALSE	FALSE	TRUE					1
7 primate	leptotene SPC	ITM2B|ENSCJAG00000073561,ENSG00000136156,ENSGALG00000016996,ENSGGOG00000006744,ENSMMUG00000007888,ENSMUSG00000022108,ENSNLEG00000032591,ENSOANG00000015558,ENSPPAG00000040476,ENSPTRG00000005863	FALSE	TRUE	FALSE	FALSE	FALSE	FALSE	FALSE					1
7 primate	leptotene SPC	ITSN2|ENSCJAG00000007772,ENSG00000198399,ENSGALG00000016504,ENSGGOG00000007583,ENSMMUG00000009408,ENSMUSG00000020640,ENSNLEG00000000860,ENSOANG00000004681,ENSPPAG00000032032,ENSPTRG00000011713	TRUE	FALSE	FALSE	FALSE	FALSE	FALSE	FALSE					1
7 primate	leptotene SPC	JMJD1C|ENSCJAG00000007163,ENSG00000171988,ENSGALG00000002942,ENSGGOG00000015694,ENSMMUG00000017727,ENSMODG00000017196,ENSMUSG00000037876,ENSNLEG00000012049,ENSOANG00000015266,ENSPPAG00000043117,ENSPTRG00000002540	TRUE	TRUE	FALSE	FALSE	TRUE	FALSE	TRUE					4
7 primate	leptotene SPC	KANSL1L|ENSCJAG00000010851,ENSG00000144445,ENSGALG00000002866,ENSGGOG00000011150,ENSMMUG00000010515,ENSMODG00000015823,ENSMUSG00000026004,ENSNLEG00000007174,ENSOANG00000000302,ENSPPAG00000038917,ENSPTRG00000012875	TRUE	FALSE	FALSE	FALSE	FALSE	FALSE	FALSE					1
7 primate	leptotene SPC	KANSL1|ENSCJAG00000019927,ENSG00000120071,ENSGALG00000000603,ENSGGOG00000005527,ENSMMUG00000004129,ENSMODG00000010935,ENSMUSG00000018412,ENSNLEG00000004760,ENSOANG00000044773,ENSPPAG00000035503	FALSE	FALSE	FALSE	FALSE	FALSE	FALSE	TRUE					1
7 primate	leptotene SPC	KASH5|ENSCJAG00000000094,ENSG00000161609,ENSGGOG00000016130,ENSMMUG00000014795,ENSMUSG00000038292,ENSNLEG00000005112,ENSPPAG00000040313,ENSPTRG00000011293	FALSE	FALSE	TRUE	FALSE	FALSE	FALSE	FALSE					1
7 primate	leptotene SPC	KAT6A|ENSCJAG00000004274,ENSG00000083168,ENSGALG00000003641,ENSGGOG00000004681,ENSMMUG00000010891,ENSMODG00000010328,ENSMUSG00000031540,ENSNLEG00000012750,ENSOANG00000000718,ENSPPAG00000003544,ENSPTRG00000020199	FALSE	TRUE	FALSE	FALSE	FALSE	FALSE	FALSE					1
7 primate	leptotene SPC	KCND2|ENSCJAG00000022123,ENSG00000184408,ENSGALG00000009066,ENSGGOG00000043715,ENSMMUG00000023308,ENSMODG00000024535,ENSMUSG00000060882,ENSNLEG00000035189,ENSPPAG00000034678,ENSPTRG00000047469	FALSE	FALSE	FALSE	TRUE	TRUE	FALSE	FALSE					2
7 primate	leptotene SPC	KCNQ1|ENSCJAG00000011708,ENSG00000053918,ENSGALG00000037138,ENSGGOG00000013377,ENSMMUG00000007742,ENSMUSG00000009545,ENSNLEG00000036261,ENSOANG00000050832,ENSPPAG00000035461,ENSPTRG00000045076	FALSE	FALSE	FALSE	TRUE	TRUE	TRUE	FALSE					3
7 primate	leptotene SPC	KCNT2|ENSCJAG00000008469,ENSG00000162687,ENSGALG00000041680,ENSGGOG00000026229,ENSMMUG00000021082,ENSMODG00000012255,ENSMUSG00000052726,ENSNLEG00000028906,ENSOANG00000049291,ENSPPAG00000033226,ENSPTRG00000001798	FALSE	FALSE	FALSE	FALSE	FALSE	FALSE	TRUE					1
7 primate	leptotene SPC	KCTD19|ENSCJAG00000016220,ENSG00000168676,ENSGALG00000044087,ENSGGOG00000015964,ENSMMUG00000004971,ENSMODG00000005972,ENSMUSG00000051648,ENSNLEG00000004620,ENSOANG00000020405,ENSPPAG00000039548,ENSPTRG00000008226	TRUE	FALSE	FALSE	FALSE	TRUE	TRUE	FALSE					3
7 primate	leptotene SPC	KDM2A|ENSCJAG00000001071,ENSG00000173120,ENSGALG00000041953,ENSGGOG00000001636,ENSMMUG00000008771,ENSMUSG00000054611,ENSNLEG00000006301,ENSOANG00000005993,ENSPPAG00000037841	FALSE	FALSE	TRUE	FALSE	TRUE	TRUE	TRUE					4
7 primate	leptotene SPC	KIAA0319L|ENSCJAG00000001486,ENSG00000142687,ENSGALG00000002445,ENSGGOG00000012068,ENSMMUG00000019806,ENSMODG00000017916,ENSMUSG00000028830,ENSNLEG00000011001,ENSOANG00000010567,ENSPPAG00000033357,ENSPTRG00000000521	TRUE	TRUE	FALSE	FALSE	FALSE	FALSE	FALSE					2
7 primate	leptotene SPC	KIAA2026|ENSCJAG00000045189,ENSG00000183354,ENSGALG00000015050,ENSGGOG00000028212,ENSMMUG00000018306,ENSMODG00000015293,ENSMUSG00000046138,ENSNLEG00000009104,ENSOANG00000015760,ENSPPAG00000011370,ENSPTRG00000029350	FALSE	FALSE	FALSE	FALSE	TRUE	FALSE	FALSE					1
7 primate	leptotene SPC	KIF1C|ENSCJAG00000011553,ENSG00000129250,ENSGGOG00000009210,ENSMMUG00000011341,ENSMUSG00000020821,ENSNLEG00000030145,ENSOANG00000002114,ENSPPAG00000040572,ENSPTRG00000008620	FALSE	FALSE	TRUE	FALSE	FALSE	FALSE	FALSE					1
7 primate	leptotene SPC	KLHL8|ENSCJAG00000006088,ENSG00000145332,ENSGALG00000011017,ENSGGOG00000014648,ENSMMUG00000014080,ENSMODG00000020741,ENSMUSG00000029312,ENSNLEG00000009463,ENSOANG00000013625,ENSPPAG00000030051,ENSPTRG00000016256	TRUE	FALSE	FALSE	FALSE	FALSE	FALSE	FALSE					1
7 primate	leptotene SPC	KMT2C|ENSCJAG00000019672,ENSG00000055609,ENSGALG00000049653,ENSGGOG00000025173,ENSMMUG00000007212,ENSMUSG00000038056,ENSNLEG00000004634,ENSOANG00000006160,ENSPPAG00000030550	FALSE	FALSE	FALSE	FALSE	TRUE	FALSE	FALSE					1
7 primate	leptotene SPC	KMT2E|ENSG00000005483,ENSGALG00000008167,ENSGGOG00000000579,ENSMMUG00000022727,ENSMODG00000017347,ENSMUSG00000029004,ENSNLEG00000009027,ENSOANG00000015039,ENSPPAG00000034379,ENSPTRG00000019563	TRUE	TRUE	FALSE	FALSE	FALSE	FALSE	FALSE					2
7 primate	leptotene SPC	KNL1|ENSCJAG00000020831,ENSG00000137812,ENSGGOG00000021998,ENSMMUG00000048910,ENSMUSG00000027326,ENSNLEG00000003110,ENSPPAG00000038511,ENSPTRG00000006925	TRUE	TRUE	FALSE	TRUE	TRUE	TRUE	FALSE					5
7 primate	leptotene SPC	LCLAT1|ENSCJAG00000048252,ENSG00000172954,ENSGALG00000009056,ENSGGOG00000039898,ENSMMUG00000059622,ENSMODG00000046336,ENSMUSG00000054469,ENSNLEG00000015469,ENSOANG00000037466,ENSPPAG00000026020,ENSPTRG00000011801	TRUE	TRUE	FALSE	FALSE	FALSE	FALSE	FALSE					2
7 primate	leptotene SPC	LCORL|ENSCJAG00000012800,ENSG00000178177,ENSGGOG00000014894,ENSMMUG00000018073,ENSMUSG00000015882,ENSNLEG00000016684,ENSPPAG00000039308,ENSPTRG00000052306	FALSE	FALSE	FALSE	FALSE	TRUE	FALSE	FALSE					1
7 primate	leptotene SPC	LEKR1|ENSCJAG00000004676,ENSG00000197980,ENSGGOG00000025297,ENSMMUG00000016495,ENSMODG00000015743,ENSMUSG00000074579,ENSNLEG00000003993,ENSOANG00000028954,ENSPPAG00000028869,ENSPTRG00000024220	FALSE	FALSE	FALSE	FALSE	FALSE	FALSE	TRUE					1
7 primate	leptotene SPC	LENG8|ENSCJAG00000001225,ENSG00000167615,ENSGALG00000035760,ENSGGOG00000005134,ENSMMUG00000021629,ENSMODG00000004168,ENSMUSG00000035545,ENSNLEG00000010487,ENSOANG00000009123,ENSPPAG00000031965	FALSE	FALSE	FALSE	FALSE	FALSE	FALSE	TRUE					1
7 primate	leptotene SPC	LMAN2|ENSCJAG00000006916,ENSG00000169223,ENSGALG00000033232,ENSMMUG00000016192,ENSMODG00000004386,ENSMUSG00000021484,ENSNLEG00000026590,ENSOANG00000032242,ENSPPAG00000042088,ENSPTRG00000017580	FALSE	FALSE	FALSE	FALSE	FALSE	FALSE	TRUE					1
7 primate	leptotene SPC	LRCH3|ENSCJAG00000016506,ENSG00000186001,ENSGALG00000007595,ENSGGOG00000012799,ENSMMUG00000000184,ENSMODG00000018392,ENSMUSG00000022801,ENSNLEG00000015571,ENSOANG00000014285,ENSPPAG00000040057,ENSPTRG00000015797	FALSE	FALSE	FALSE	FALSE	FALSE	FALSE	TRUE					1
7 primate	leptotene SPC	LRPAP1|ENSCJAG00000013237,ENSG00000163956,ENSGALG00000015612,ENSGGOG00000003417,ENSMMUG00000023099,ENSMODG00000003461,ENSMUSG00000029103,ENSNLEG00000000309,ENSOANG00000043402,ENSPPAG00000043861,ENSPTRG00000015860	FALSE	FALSE	FALSE	FALSE	FALSE	FALSE	TRUE					1
7 primate	leptotene SPC	LSM14A|ENSCJAG00000010360,ENSG00000257103,ENSGALG00000004935,ENSGGOG00000001762,ENSMMUG00000021614,ENSMODG00000012034,ENSMUSG00000066568,ENSOANG00000009581	FALSE	FALSE	FALSE	FALSE	FALSE	FALSE	TRUE					1
7 primate	leptotene SPC	LY6K|ENSCJAG00000021484,ENSG00000160886,ENSGGOG00000003816,ENSMMUG00000019458,ENSNLEG00000029363,ENSPPAG00000037331,ENSPTRG00000020637	TRUE	TRUE	FALSE	FALSE	TRUE	TRUE	TRUE					5
7 primate	leptotene SPC	LYST|ENSCJAG00000017931,ENSG00000143669,ENSGGOG00000009620,ENSMMUG00000012729,ENSMODG00000008251,ENSMUSG00000019726,ENSNLEG00000002982,ENSOANG00000001216,ENSPPAG00000037311,ENSPTRG00000002134	FALSE	FALSE	FALSE	FALSE	TRUE	FALSE	FALSE					1
7 primate	leptotene SPC	MACF1|ENSCJAG00000002323,ENSG00000127603,ENSGALG00000003693,ENSGGOG00000022652,ENSMMUG00000009562,ENSMODG00000017689,ENSMUSG00000028649,ENSNLEG00000011857,ENSOANG00000010005,ENSPPAG00000032133,ENSPTRG00000043118	FALSE	FALSE	FALSE	FALSE	TRUE	FALSE	TRUE					2
7 primate	leptotene SPC	MACROD2|ENSCJAG00000004719,ENSG00000172264,ENSGGOG00000038859,ENSMMUG00000043649,ENSMUSG00000068205,ENSNLEG00000014617,ENSPPAG00000032282,ENSPTRG00000013261	FALSE	TRUE	TRUE	TRUE	TRUE	TRUE	FALSE					5
7 primate	leptotene SPC	MAGI3|ENSCJAG00000011928,ENSG00000081026,ENSGALG00000001816,ENSGGOG00000006209,ENSMMUG00000017817,ENSMODG00000000874,ENSMUSG00000052539,ENSNLEG00000004350,ENSOANG00000002645,ENSPPAG00000038598,ENSPTRG00000001121	TRUE	FALSE	FALSE	FALSE	FALSE	FALSE	FALSE					1
7 primate	leptotene SPC	MAJIN|ENSCJAG00000002554,ENSG00000168070,ENSMMUG00000031163,ENSMUSG00000024786,ENSNLEG00000034594,ENSPPAG00000000163,ENSPTRG00000003855	TRUE	FALSE	FALSE	FALSE	FALSE	FALSE	TRUE					2
7 primate	leptotene SPC	MAN2A1|ENSCJAG00000016199,ENSG00000112893,ENSGALG00000000255,ENSGGOG00000001547,ENSMMUG00000003316,ENSMODG00000001310,ENSMUSG00000024085,ENSNLEG00000011279,ENSOANG00000011397,ENSPPAG00000037961,ENSPTRG00000017122	FALSE	FALSE	FALSE	FALSE	TRUE	FALSE	FALSE					1
7 primate	leptotene SPC	MAP3K19|ENSCJAG00000011631,ENSG00000176601,ENSGGOG00000014556,ENSMMUG00000017121,ENSMODG00000000785,ENSMUSG00000051590,ENSNLEG00000008465,ENSPPAG00000040650,ENSPTRG00000012490	TRUE	TRUE	FALSE	FALSE	FALSE	FALSE	FALSE					2
7 primate	leptotene SPC	MAPK8|ENSCJAG00000013551,ENSG00000107643,ENSGALG00000006109,ENSGGOG00000011771,ENSMMUG00000004060,ENSMODG00000002193,ENSMUSG00000021936,ENSNLEG00000033138,ENSOANG00000012095,ENSPPAG00000004364,ENSPTRG00000002478	TRUE	TRUE	FALSE	FALSE	FALSE	FALSE	FALSE					2
7 primate	leptotene SPC	MARK3|ENSCJAG00000038489,ENSG00000075413,ENSGALG00000011505,ENSGGOG00000007387,ENSMMUG00000003641,ENSMODG00000013489,ENSMUSG00000007411,ENSNLEG00000016129,ENSOANG00000000773,ENSPPAG00000030786,ENSPTRG00000006754	TRUE	FALSE	FALSE	FALSE	TRUE	FALSE	FALSE					2
7 primate	leptotene SPC	MCM3AP|ENSCJAG00000001770,ENSG00000160294,ENSGGOG00000015716,ENSMMUG00000022331,ENSMODG00000008187,ENSMUSG00000001150,ENSNLEG00000002880,ENSOANG00000013563,ENSPPAG00000025048,ENSPTRG00000014019	TRUE	FALSE	TRUE	FALSE	FALSE	FALSE	FALSE					2
7 primate	leptotene SPC	MCMDC2|ENSCJAG00000004573,ENSG00000178460,ENSGGOG00000002768,ENSMMUG00000065255,ENSMODG00000007874,ENSMUSG00000046101,ENSNLEG00000010822,ENSOANG00000002316,ENSPPAG00000033423,ENSPTRG00000020313	FALSE	FALSE	FALSE	FALSE	FALSE	FALSE	TRUE					1
7 primate	leptotene SPC	MCRIP1|ENSCJAG00000002959,ENSG00000225663,ENSGALG00000042814,ENSGGOG00000040377,ENSMUSG00000061111,ENSNLEG00000033493,ENSOANG00000047679,ENSPPAG00000038894,ENSPTRG00000041870	TRUE	FALSE	FALSE	FALSE	FALSE	FALSE	FALSE					1
7 primate	leptotene SPC	MCU|ENSCJAG00000007351,ENSG00000156026,ENSGALG00000004355,ENSGGOG00000023366,ENSMMUG00000020402,ENSMODG00000000088,ENSMUSG00000009647,ENSNLEG00000016456,ENSOANG00000001129,ENSPPAG00000036235,ENSPTRG00000022948	TRUE	TRUE	FALSE	FALSE	FALSE	FALSE	FALSE					2
7 primate	leptotene SPC	MDC1|ENSCJAG00000019900,ENSG00000137337,ENSGGOG00000000729,ENSMMUG00000023685,ENSNLEG00000005339,ENSPPAG00000039387,ENSPTRG00000017938	TRUE	FALSE	FALSE	FALSE	FALSE	FALSE	FALSE					1
7 primate	leptotene SPC	MECP2|ENSCJAG00000016796,ENSG00000169057,ENSGALG00000047963,ENSGGOG00000042467,ENSMMUG00000018704,ENSMODG00000011643,ENSMUSG00000031393,ENSNLEG00000013783,ENSOANG00000040139,ENSPPAG00000034020,ENSPTRG00000044429	FALSE	FALSE	FALSE	FALSE	FALSE	FALSE	TRUE					1
7 primate	leptotene SPC	MED13L|ENSCJAG00000009580,ENSG00000123066,ENSGALG00000008238,ENSGGOG00000011098,ENSMMUG00000001906,ENSMODG00000012109,ENSMUSG00000018076,ENSNLEG00000000232,ENSOANG00000007288,ENSPPAG00000034928,ENSPTRG00000005499	TRUE	FALSE	FALSE	FALSE	FALSE	FALSE	FALSE					1
7 primate	leptotene SPC	MED1|ENSCJAG00000008593,ENSG00000125686,ENSGALG00000001708,ENSGGOG00000008749,ENSMMUG00000009132,ENSMODG00000012756,ENSMUSG00000018160,ENSNLEG00000000799,ENSOANG00000009655,ENSPPAG00000040326,ENSPTRG00000009091	FALSE	FALSE	FALSE	FALSE	FALSE	FALSE	TRUE					1
7 primate	leptotene SPC	MED27|ENSCJAG00000018305,ENSG00000160563,ENSGALG00000003683,ENSGGOG00000010390,ENSMMUG00000001727,ENSMODG00000012499,ENSMUSG00000026799,ENSNLEG00000012828,ENSOANG00000014784,ENSPPAG00000043027,ENSPTRG00000021492	TRUE	FALSE	FALSE	FALSE	FALSE	TRUE	FALSE					2
7 primate	leptotene SPC	MEF2A|ENSCJAG00000017029,ENSG00000068305,ENSGALG00000032366,ENSGGOG00000013064,ENSMMUG00000018122,ENSMODG00000012725,ENSMUSG00000030557,ENSNLEG00000000911,ENSOANG00000000143,ENSPPAG00000035128,ENSPTRG00000007496	FALSE	FALSE	TRUE	FALSE	FALSE	FALSE	FALSE					1
7 primate	leptotene SPC	MEI1|ENSCJAG00000002425,ENSG00000167077,ENSGGOG00000004400,ENSMODG00000016599,ENSMUSG00000068117,ENSNLEG00000015634,ENSOANG00000004117,ENSPPAG00000029081,ENSPTRG00000014436	TRUE	TRUE	FALSE	TRUE	TRUE	FALSE	FALSE					4
7 primate	leptotene SPC	MEIKIN|ENSCJAG00000048685,ENSG00000239642,ENSGGOG00000043704,ENSMUSG00000020332,ENSNLEG00000027562,ENSPPAG00000014326,ENSPTRG00000046614	FALSE	FALSE	FALSE	TRUE	FALSE	FALSE	FALSE					1
7 primate	leptotene SPC	MEIOB|ENSCJAG00000014767,ENSG00000162039,ENSGALG00000005411,ENSGGOG00000012261,ENSMMUG00000000739,ENSMODG00000016106,ENSMUSG00000024155,ENSNLEG00000008811,ENSOANG00000002921,ENSPPAG00000032337,ENSPTRG00000007612	TRUE	TRUE	TRUE	TRUE	TRUE	TRUE	TRUE					7
7 primate	leptotene SPC	METTL15|ENSCJAG00000042420,ENSG00000169519,ENSGALG00000012153,ENSGGOG00000026989,ENSMMUG00000013616,ENSMODG00000009478,ENSMUSG00000057234,ENSNLEG00000033555,ENSOANG00000015351,ENSPPAG00000028911,ENSPTRG00000003461	FALSE	FALSE	FALSE	FALSE	TRUE	FALSE	FALSE					1
7 primate	leptotene SPC	MGA|ENSCJAG00000020688,ENSG00000174197,ENSGALG00000008653,ENSGGOG00000001640,ENSMMUG00000010168,ENSMODG00000000052,ENSMUSG00000033943,ENSNLEG00000003750,ENSPPAG00000034679,ENSPTRG00000006953	TRUE	TRUE	FALSE	FALSE	TRUE	FALSE	FALSE					3
7 primate	leptotene SPC	MIB1|ENSCJAG00000020532,ENSG00000101752,ENSGALG00000014974,ENSGGOG00000012718,ENSMMUG00000055822,ENSMODG00000021490,ENSMUSG00000024294,ENSNLEG00000006810,ENSOANG00000004636,ENSPPAG00000008832,ENSPTRG00000009912	FALSE	FALSE	FALSE	FALSE	FALSE	FALSE	TRUE					1
7 primate	leptotene SPC	MICU1|ENSCJAG00000007320,ENSG00000107745,ENSGALG00000004372,ENSGGOG00000004841,ENSMMUG00000016963,ENSMODG00000000067,ENSMUSG00000020111,ENSNLEG00000016433,ENSOANG00000001130,ENSPPAG00000030274,ENSPTRG00000002615	TRUE	FALSE	FALSE	FALSE	TRUE	FALSE	FALSE					2
7 primate	leptotene SPC	MICU2|ENSCJAG00000018710,ENSG00000165487,ENSGALG00000017125,ENSGGOG00000013255,ENSMMUG00000011252,ENSMODG00000008317,ENSMUSG00000021973,ENSNLEG00000013272,ENSOANG00000009038,ENSPPAG00000035247,ENSPTRG00000005696	FALSE	TRUE	FALSE	TRUE	FALSE	FALSE	FALSE					2
7 primate	leptotene SPC	MIR16-1|ENSG00000208006,ENSGALG00000018254,ENSGGOG00000030216,ENSMMUG00000026978,ENSMODG00000025876,ENSNLEG00000026414,ENSOANG00000016979,ENSPPAG00000010538,ENSPTRG00000027828	TRUE	TRUE	TRUE	FALSE	FALSE	FALSE	FALSE					3
7 primate	leptotene SPC	MIR4325|ENSG00000266666,ENSPPAG00000014726,ENSPTRG00000042120	TRUE	FALSE	FALSE	FALSE	FALSE	FALSE	FALSE					1
7 primate	leptotene SPC	MKLN1|ENSCJAG00000016384,ENSG00000128585,ENSGALG00000006356,ENSGGOG00000026878,ENSMMUG00000018259,ENSMODG00000014474,ENSMUSG00000025609,ENSNLEG00000012902,ENSOANG00000011473,ENSPPAG00000024879,ENSPTRG00000022979	TRUE	TRUE	FALSE	FALSE	FALSE	FALSE	TRUE					3
7 primate	leptotene SPC	MLF1|ENSCJAG00000000352,ENSG00000178053,ENSGGOG00000022629,ENSMMUG00000004958,ENSMODG00000015680,ENSMUSG00000048416,ENSNLEG00000004153,ENSOANG00000049528,ENSPPAG00000027183,ENSPTRG00000015569	FALSE	FALSE	TRUE	FALSE	FALSE	FALSE	FALSE					1
7 primate	leptotene SPC	MLLT10|ENSCJAG00000008081,ENSG00000078403,ENSGALG00000007928,ENSGGOG00000034926,ENSMMUG00000023648,ENSMODG00000009138,ENSMUSG00000026743,ENSNLEG00000012771,ENSOANG00000005699,ENSPPAG00000042563,ENSPTRG00000002346	FALSE	TRUE	FALSE	FALSE	FALSE	FALSE	FALSE					1
7 primate	leptotene SPC	MNAT1|ENSCJAG00000019143,ENSG00000020426,ENSGALG00000011910,ENSGGOG00000009127,ENSMMUG00000001642,ENSMODG00000008657,ENSMUSG00000021103,ENSNLEG00000013781,ENSOANG00000009088,ENSPPAG00000033622,ENSPTRG00000006412	TRUE	TRUE	TRUE	FALSE	FALSE	FALSE	FALSE					3
7 primate	leptotene SPC	MOV10L1|ENSCJAG00000003399,ENSG00000073146,ENSGALG00000033664,ENSGGOG00000010110,ENSMMUG00000009120,ENSMODG00000005419,ENSMUSG00000015365,ENSNLEG00000000377,ENSPPAG00000029459,ENSPTRG00000044273	FALSE	FALSE	FALSE	FALSE	FALSE	TRUE	FALSE					1
7 primate	leptotene SPC	MRTFA|ENSCJAG00000002850,ENSG00000196588,ENSGALG00000012024,ENSGGOG00000015180,ENSMMUG00000020411,ENSMODG00000012937,ENSMUSG00000042292,ENSNLEG00000015359,ENSPPAG00000020762,ENSPTRG00000014409	FALSE	FALSE	FALSE	FALSE	FALSE	TRUE	FALSE					1
7 primate	leptotene SPC	MSH3|ENSCJAG00000019548,ENSG00000113318,ENSGALG00000015589,ENSGGOG00000008712,ENSMMUG00000018284,ENSMODG00000020264,ENSMUSG00000014850,ENSNLEG00000012994,ENSOANG00000001605,ENSPPAG00000033989,ENSPTRG00000017043	TRUE	FALSE	FALSE	FALSE	FALSE	FALSE	FALSE					1
7 primate	leptotene SPC	MSH5|ENSCJAG00000002698,ENSGALG00000038188,ENSGGOG00000011338,ENSMMUG00000009702,ENSMODG00000015230,ENSMUSG00000007035,ENSNLEG00000006268,ENSOANG00000004089,ENSPPAG00000040149,ENSPTRG00000017983	TRUE	TRUE	FALSE	FALSE	FALSE	FALSE	FALSE					2
7 primate	leptotene SPC	MSR1|ENSCJAG00000011905,ENSG00000038945,ENSGGOG00000025554,ENSMMUG00000002296,ENSMUSG00000025044,ENSNLEG00000002324,ENSOANG00000015004,ENSPPAG00000036618,ENSPTRG00000020013	FALSE	FALSE	FALSE	FALSE	TRUE	FALSE	FALSE					1
7 primate	leptotene SPC	MSTO1|ENSG00000125459,ENSGALG00000019794,ENSGGOG00000000475,ENSMMUG00000009981,ENSMODG00000017015,ENSMUSG00000068922,ENSPPAG00000028555,ENSPTRG00000001428	TRUE	FALSE	FALSE	FALSE	FALSE	FALSE	FALSE					1
7 primate	leptotene SPC	MT-ATP6|ENSG00000198899,ENSGALG00000041091,ENSGGOG00000025370,ENSMMUG00000065375,ENSMUSG00000064357,ENSOANG00000019372,ENSPPAG00000000022,ENSPTRG00000042650	FALSE	TRUE	FALSE	FALSE	FALSE	FALSE	FALSE					1
7 primate	leptotene SPC	MT-CO2|ENSG00000198712,ENSGALG00000032456,ENSGGOG00000028325,ENSMMUG00000065380,ENSMODG00000021575,ENSMUSG00000064354,ENSOANG00000019375,ENSPPAG00000000019,ENSPTRG00000042660	FALSE	TRUE	FALSE	FALSE	FALSE	FALSE	FALSE					1
7 primate	leptotene SPC	MT-CO3|ENSG00000198938,ENSGALG00000035334,ENSGGOG00000023107,ENSMMUG00000065366,ENSMODG00000021579,ENSMUSG00000064358,ENSOANG00000019371,ENSPPAG00000000023,ENSPTRG00000042661	FALSE	TRUE	FALSE	FALSE	FALSE	FALSE	FALSE					1
7 primate	leptotene SPC	MT-CYB|ENSG00000198727,ENSGALG00000032079,ENSGGOG00000024015,ENSMMUG00000065382,ENSMODG00000021591,ENSMUSG00000064370,ENSOANG00000019359,ENSPPAG00000000035,ENSPTRG00000042637	FALSE	TRUE	FALSE	TRUE	FALSE	FALSE	FALSE					2
7 primate	leptotene SPC	MT-ND2|ENSG00000198763,ENSGALG00000043768,ENSGGOG00000026243,ENSMMUG00000065356,ENSMODG00000021566,ENSMUSG00000064345,ENSOANG00000019384,ENSPPAG00000000010,ENSPTRG00000042626	FALSE	FALSE	FALSE	TRUE	FALSE	FALSE	FALSE					1
7 primate	leptotene SPC	MT-ND4|ENSG00000198886,ENSGALG00000036229,ENSGGOG00000025053,ENSMMUG00000065387,ENSMODG00000021584,ENSMUSG00000064363,ENSOANG00000019366,ENSPPAG00000000028,ENSPTRG00000042639	FALSE	FALSE	FALSE	TRUE	FALSE	FALSE	FALSE					1
7 primate	leptotene SPC	MTA3|ENSCJAG00000014614,ENSG00000057935,ENSGALG00000009925,ENSGGOG00000006895,ENSMMUG00000020744,ENSMODG00000000376,ENSMUSG00000055817,ENSNLEG00000016680,ENSOANG00000004258,ENSPPAG00000029718,ENSPTRG00000011867	FALSE	FALSE	FALSE	FALSE	FALSE	FALSE	TRUE					1
7 primate	leptotene SPC	MTMR3|ENSCJAG00000021293,ENSG00000100330,ENSGALG00000008051,ENSGGOG00000006257,ENSMMUG00000022236,ENSMODG00000009082,ENSMUSG00000034354,ENSNLEG00000003444,ENSOANG00000003560,ENSPPAG00000037508,ENSPTRG00000014232	TRUE	TRUE	FALSE	FALSE	FALSE	FALSE	TRUE					3
7 primate	leptotene SPC	MTOR|ENSCJAG00000002191,ENSG00000198793,ENSGALG00000003339,ENSGGOG00000010597,ENSMMUG00000019325,ENSMUSG00000028991,ENSNLEG00000009578,ENSOANG00000021332,ENSPPAG00000036364,ENSPTRG00000000142	TRUE	FALSE	FALSE	FALSE	FALSE	FALSE	FALSE					1
7 primate	leptotene SPC	MYH1|ENSG00000109061,ENSGGOG00000036891,ENSMUSG00000056328,ENSNLEG00000010202,ENSPPAG00000037484,ENSPTRG00000008771	FALSE	FALSE	TRUE	FALSE	FALSE	FALSE	FALSE					1
7 primate	leptotene SPC	MYO3A|ENSCJAG00000007540,ENSG00000095777,ENSGALG00000007647,ENSGGOG00000006760,ENSMMUG00000012229,ENSMUSG00000025716,ENSNLEG00000016768,ENSOANG00000006026,ENSPPAG00000041293,ENSPTRG00000002371	FALSE	TRUE	FALSE	FALSE	FALSE	FALSE	TRUE					2
7 primate	leptotene SPC	MYO5A|ENSCJAG00000000894,ENSG00000197535,ENSGALG00000031987,ENSGGOG00000006379,ENSMMUG00000007509,ENSMODG00000001873,ENSMUSG00000034593,ENSNLEG00000006513,ENSOANG00000004162,ENSPPAG00000028091,ENSPTRG00000023562	FALSE	FALSE	FALSE	FALSE	TRUE	FALSE	FALSE					1
7 primate	leptotene SPC	MYO9A|ENSCJAG00000018532,ENSG00000066933,ENSGALG00000033618,ENSGGOG00000014766,ENSMMUG00000019278,ENSMODG00000001934,ENSMUSG00000039585,ENSNLEG00000013824,ENSOANG00000013363,ENSPPAG00000036622,ENSPTRG00000007243	FALSE	FALSE	FALSE	FALSE	TRUE	FALSE	FALSE					1
7 primate	leptotene SPC	MYRIP|ENSCJAG00000009611,ENSG00000170011,ENSGGOG00000002599,ENSMMUG00000017701,ENSMUSG00000041794,ENSNLEG00000005641,ENSPPAG00000043257,ENSPTRG00000014775	FALSE	FALSE	FALSE	FALSE	FALSE	FALSE	TRUE					1
7 primate	leptotene SPC	MYT1L|ENSCJAG00000007286,ENSG00000186487,ENSGALG00000016384,ENSGGOG00000026335,ENSMMUG00000009310,ENSMODG00000014378,ENSMUSG00000061911,ENSNLEG00000008466,ENSOANG00000009861,ENSPPAG00000021774,ENSPTRG00000011611	TRUE	TRUE	FALSE	FALSE	TRUE	FALSE	FALSE					3
7 primate	leptotene SPC	NAP1L4|ENSCJAG00000011636,ENSG00000205531,ENSGALG00000006446,ENSGGOG00000013223,ENSMMUG00000007753,ENSMODG00000007012,ENSMUSG00000059119,ENSNLEG00000010841,ENSOANG00000040762,ENSPPAG00000032258,ENSPTRG00000028747	FALSE	TRUE	FALSE	FALSE	FALSE	FALSE	FALSE					1
7 primate	leptotene SPC	NARF|ENSCJAG00000017926,ENSG00000141562,ENSGALG00000001603,ENSGGOG00000014883,ENSMMUG00000019224,ENSMODG00000007135,ENSMUSG00000000056,ENSNLEG00000002293,ENSOANG00000005218,ENSPPAG00000035357,ENSPTRG00000009805	TRUE	TRUE	FALSE	FALSE	FALSE	FALSE	FALSE					2
7 primate	leptotene SPC	NASP|ENSCJAG00000013641,ENSG00000132780,ENSGALG00000010255,ENSMMUG00000023431,ENSMODG00000002288,ENSMUSG00000028693,ENSNLEG00000028408,ENSOANG00000011792,ENSPPAG00000032932,ENSPTRG00000000677	TRUE	FALSE	FALSE	FALSE	TRUE	FALSE	TRUE					3
7 primate	leptotene SPC	NCAPG|ENSCJAG00000012738,ENSG00000109805,ENSGALG00000014425,ENSGGOG00000015019,ENSMMUG00000018070,ENSMODG00000000781,ENSMUSG00000015880,ENSNLEG00000016632,ENSOANG00000006664,ENSPPAG00000028077,ENSPTRG00000015942	FALSE	FALSE	FALSE	FALSE	FALSE	FALSE	TRUE					1
7 primate	leptotene SPC	NCOA2|ENSCJAG00000007974,ENSG00000140396,ENSGALG00000036017,ENSGGOG00000005276,ENSMMUG00000015978,ENSMODG00000007376,ENSMUSG00000005886,ENSNLEG00000011320,ENSOANG00000038709,ENSPPAG00000031424,ENSPTRG00000020333	TRUE	TRUE	FALSE	FALSE	FALSE	FALSE	FALSE					2
7 primate	leptotene SPC	NCOA3|ENSCJAG00000016602,ENSG00000124151,ENSGALG00000004570,ENSGGOG00000025131,ENSMMUG00000012020,ENSMODG00000016243,ENSMUSG00000027678,ENSNLEG00000006923,ENSOANG00000012027,ENSPPAG00000032991,ENSPTRG00000013592	TRUE	TRUE	FALSE	FALSE	TRUE	FALSE	TRUE					4
7 primate	leptotene SPC	NDUFV1|ENSCJAG00000000839,ENSG00000167792,ENSGGOG00000011943,ENSMMUG00000018526,ENSMODG00000021336,ENSMUSG00000037916,ENSNLEG00000006458,ENSOANG00000042354,ENSPPAG00000043544,ENSPTRG00000003969	FALSE	FALSE	TRUE	FALSE	TRUE	FALSE	FALSE					2
7 primate	leptotene SPC	NEB|ENSCJAG00000003175,ENSG00000183091,ENSGGOG00000016489,ENSMODG00000003935,ENSMUSG00000026950,ENSNLEG00000011170,ENSOANG00000006081,ENSPPAG00000043206,ENSPTRG00000012536	TRUE	TRUE	FALSE	FALSE	FALSE	FALSE	FALSE					2
7 primate	leptotene SPC	NF1|ENSCJAG00000013924,ENSG00000196712,ENSGALG00000005660,ENSGGOG00000006983,ENSMMUG00000008605,ENSMODG00000019215,ENSMUSG00000020716,ENSNLEG00000010582,ENSOANG00000021856,ENSPPAG00000030406,ENSPTRG00000008970	TRUE	FALSE	FALSE	FALSE	FALSE	FALSE	FALSE					1
7 primate	leptotene SPC	NFAT5|ENSCJAG00000015262,ENSG00000102908,ENSGALG00000039300,ENSGGOG00000006817,ENSMMUG00000018255,ENSMODG00000002743,ENSMUSG00000003847,ENSNLEG00000005522,ENSOANG00000002367,ENSPPAG00000042556,ENSPTRG00000008283	TRUE	TRUE	TRUE	TRUE	TRUE	TRUE	TRUE					7
7 primate	leptotene SPC	NFATC3|ENSCJAG00000015726,ENSG00000072736,ENSGALG00000003396,ENSGGOG00000010145,ENSMMUG00000021843,ENSMODG00000005276,ENSMUSG00000031902,ENSNLEG00000005116,ENSOANG00000021344,ENSPPAG00000040755,ENSPTRG00000008260	FALSE	TRUE	FALSE	FALSE	FALSE	FALSE	FALSE					1
7 primate	leptotene SPC	NIPBL|ENSCJAG00000018052,ENSG00000164190,ENSGGOG00000026268,ENSMMUG00000022154,ENSMODG00000020351,ENSMUSG00000022141,ENSNLEG00000016123,ENSOANG00000009233,ENSPPAG00000038200,ENSPTRG00000016801	TRUE	TRUE	TRUE	TRUE	TRUE	TRUE	TRUE					7
7 primate	leptotene SPC	NKTR|ENSCJAG00000018070,ENSG00000114857,ENSGALG00000030268,ENSGGOG00000011584,ENSMMUG00000021242,ENSMODG00000013574,ENSMUSG00000032525,ENSNLEG00000005849,ENSPPAG00000028613,ENSPTRG00000014797	TRUE	TRUE	FALSE	FALSE	TRUE	FALSE	FALSE					3
7 primate	leptotene SPC	NLK|ENSCJAG00000012490,ENSG00000087095,ENSGALG00000005699,ENSGGOG00000010535,ENSMMUG00000018719,ENSMODG00000019231,ENSMUSG00000017376,ENSNLEG00000001789,ENSOANG00000013418,ENSPTRG00000008904	TRUE	FALSE	FALSE	FALSE	FALSE	FALSE	FALSE					1
7 primate	leptotene SPC	NOVA1|ENSCJAG00000039497,ENSG00000139910,ENSGALG00000009850,ENSGGOG00000016495,ENSMMUG00000004271,ENSMODG00000049692,ENSMUSG00000021047,ENSNLEG00000033958,ENSOANG00000014015,ENSPPAG00000038980,ENSPTRG00000006229	TRUE	TRUE	FALSE	FALSE	TRUE	FALSE	FALSE					3
7 primate	leptotene SPC	NPC2|ENSCJAG00000020476,ENSG00000119655,ENSGALG00000010237,ENSGGOG00000012886,ENSMMUG00000006563,ENSMODG00000006270,ENSMUSG00000021242,ENSNLEG00000033895,ENSOANG00000042721,ENSPPAG00000039350,ENSPTRG00000006535	TRUE	TRUE	FALSE	FALSE	FALSE	FALSE	TRUE					3
7 primate	leptotene SPC	NPRL3|ENSCJAG00000011598,ENSG00000103148,ENSGALG00000007456,ENSGGOG00000010495,ENSMMUG00000000590,ENSMODG00000016627,ENSMUSG00000020289,ENSNLEG00000007965,ENSOANG00000048347,ENSPPAG00000037989,ENSPTRG00000007529	FALSE	FALSE	FALSE	FALSE	FALSE	TRUE	FALSE					1
7 primate	leptotene SPC	NR5A1|ENSCJAG00000006624,ENSG00000136931,ENSGALG00000001080,ENSGGOG00000008994,ENSMMUG00000014111,ENSMODG00000019746,ENSMUSG00000026751,ENSNLEG00000017282,ENSOANG00000012920,ENSPPAG00000033832,ENSPTRG00000021357	TRUE	FALSE	FALSE	FALSE	FALSE	FALSE	FALSE					1
7 primate	leptotene SPC	NR6A1|ENSCJAG00000006631,ENSG00000148200,ENSGALG00000001073,ENSGGOG00000009250,ENSMMUG00000011185,ENSMODG00000019748,ENSMUSG00000063972,ENSNLEG00000017287,ENSOANG00000013303,ENSPPAG00000027363,ENSPTRG00000051156	FALSE	FALSE	FALSE	FALSE	TRUE	TRUE	TRUE					3
7 primate	leptotene SPC	NSD1|ENSCJAG00000007009,ENSG00000165671,ENSGGOG00000011744,ENSMMUG00000009041,ENSMUSG00000021488,ENSNLEG00000012658,ENSPPAG00000012185,ENSPTRG00000017575	TRUE	TRUE	FALSE	TRUE	TRUE	TRUE	TRUE					6
7 primate	leptotene SPC	NSD2|ENSCJAG00000001876,ENSG00000109685,ENSGGOG00000014144,ENSMMUG00000046942,ENSMODG00000004162,ENSMUSG00000057406,ENSNLEG00000000081,ENSOANG00000014321,ENSPPAG00000028888,ENSPTRG00000015838	FALSE	FALSE	FALSE	FALSE	TRUE	FALSE	FALSE					1
7 primate	leptotene SPC	NSMCE2|ENSCJAG00000012645,ENSG00000156831,ENSGALG00000043439,ENSGGOG00000008184,ENSMMUG00000003542,ENSMODG00000027668,ENSMUSG00000059586,ENSNLEG00000005554,ENSOANG00000020245,ENSPPAG00000042888,ENSPTRG00000020574	TRUE	FALSE	TRUE	FALSE	FALSE	TRUE	FALSE					3
7 primate	leptotene SPC	NSUN6|ENSCJAG00000008427,ENSG00000241058,ENSGALG00000008564,ENSGGOG00000009321,ENSMMUG00000007451,ENSMODG00000009471,ENSMUSG00000026707,ENSNLEG00000012680,ENSOANG00000005705,ENSPPAG00000042405,ENSPTRG00000002340	TRUE	FALSE	FALSE	FALSE	FALSE	FALSE	FALSE					1
7 primate	leptotene SPC	NUBPL|ENSCJAG00000005582,ENSG00000151413,ENSGALG00000009983,ENSGGOG00000009764,ENSMMUG00000012726,ENSMODG00000024100,ENSMUSG00000035142,ENSNLEG00000003141,ENSOANG00000014034,ENSPTRG00000006245	FALSE	FALSE	FALSE	FALSE	TRUE	FALSE	FALSE					1
7 primate	leptotene SPC	NUMB|ENSCJAG00000014264,ENSG00000133961,ENSGALG00000009300,ENSGGOG00000002141,ENSMMUG00000020196,ENSMODG00000006741,ENSMUSG00000021224,ENSNLEG00000002944,ENSOANG00000037472,ENSPPAG00000022878,ENSPTRG00000006513	TRUE	FALSE	FALSE	FALSE	FALSE	FALSE	FALSE					1
7 primate	leptotene SPC	NUP107|ENSCJAG00000007309,ENSG00000111581,ENSGALG00000009934,ENSGGOG00000012583,ENSMMUG00000014186,ENSMUSG00000052798,ENSNLEG00000003633,ENSOANG00000005937,ENSPPAG00000030661,ENSPTRG00000005200	TRUE	TRUE	FALSE	TRUE	FALSE	FALSE	FALSE					3
7 primate	leptotene SPC	NUP210L|ENSCJAG00000009801,ENSG00000143552,ENSGGOG00000014209,ENSMUSG00000027939,ENSNLEG00000010922,ENSOANG00000050351,ENSPPAG00000024740,ENSPTRG00000001372	TRUE	TRUE	FALSE	FALSE	FALSE	FALSE	FALSE					2
7 primate	leptotene SPC	NUP88|ENSCJAG00000011424,ENSG00000108559,ENSGALG00000032280,ENSGGOG00000002734,ENSMMUG00000010467,ENSMUSG00000040667,ENSNLEG00000009043,ENSOANG00000037123,ENSPPAG00000029496,ENSPTRG00000008629	FALSE	FALSE	FALSE	FALSE	FALSE	FALSE	TRUE					1
7 primate	leptotene SPC	OGN|ENSCJAG00000020486,ENSG00000106809,ENSGALG00000026736,ENSGGOG00000006202,ENSMMUG00000004634,ENSMODG00000027608,ENSMUSG00000021390,ENSNLEG00000016410,ENSOANG00000000113,ENSPPAG00000041088,ENSPTRG00000021111	FALSE	FALSE	TRUE	FALSE	FALSE	FALSE	TRUE					2
7 primate	leptotene SPC	OLA1|ENSCJAG00000007877,ENSG00000138430,ENSGALG00000009325,ENSGGOG00000022215,ENSMMUG00000007092,ENSMODG00000009296,ENSMUSG00000027108,ENSOANG00000008601,ENSPPAG00000035004,ENSPTRG00000012650	FALSE	FALSE	FALSE	TRUE	FALSE	FALSE	FALSE					1
7 primate	leptotene SPC	OSBPL8|ENSCJAG00000001055,ENSG00000091039,ENSGALG00000010246,ENSGGOG00000016140,ENSMMUG00000017864,ENSMODG00000020459,ENSMUSG00000020189,ENSNLEG00000004750,ENSOANG00000011301,ENSPPAG00000043423,ENSPTRG00000005242	TRUE	FALSE	FALSE	FALSE	FALSE	FALSE	FALSE					1
7 primate	leptotene SPC	OTUD7A|ENSCJAG00000017621,ENSG00000169918,ENSGALG00000003802,ENSGGOG00000008369,ENSMMUG00000012838,ENSMODG00000011729,ENSMUSG00000033510,ENSNLEG00000007557,ENSOANG00000011103,ENSPPAG00000003385,ENSPTRG00000006863	FALSE	FALSE	FALSE	FALSE	TRUE	FALSE	FALSE					1
7 primate	leptotene SPC	P4HA3|ENSCJAG00000015710,ENSG00000149380,ENSGALG00000042030,ENSGGOG00000007853,ENSMMUG00000017399,ENSMODG00000007397,ENSMUSG00000051048,ENSNLEG00000017017,ENSPPAG00000041975,ENSPTRG00000004063	TRUE	FALSE	FALSE	FALSE	FALSE	FALSE	FALSE					1
7 primate	leptotene SPC	PAFAH1B1|ENSCJAG00000012325,ENSG00000007168,ENSGALG00000005834,ENSGGOG00000005305,ENSMMUG00000020524,ENSMODG00000010776,ENSMUSG00000020745,ENSNLEG00000035652,ENSOANG00000015076,ENSPPAG00000028431,ENSPTRG00000008551	FALSE	FALSE	FALSE	FALSE	FALSE	FALSE	TRUE					1
7 primate	leptotene SPC	PAK1|ENSCJAG00000014954,ENSG00000149269,ENSGALG00000000681,ENSGGOG00000003150,ENSMMUG00000001387,ENSMODG00000005078,ENSMUSG00000030774,ENSNLEG00000016711,ENSOANG00000009867,ENSPPAG00000042768,ENSPTRG00000004101	FALSE	FALSE	FALSE	FALSE	TRUE	FALSE	FALSE					1
7 primate	leptotene SPC	PALS1|ENSCJAG00000015428,ENSG00000072415,ENSGALG00000009581,ENSGGOG00000011451,ENSMMUG00000021417,ENSMODG00000009886,ENSMUSG00000021112,ENSNLEG00000000546,ENSPPAG00000036838,ENSPTRG00000006460	FALSE	FALSE	FALSE	FALSE	FALSE	FALSE	TRUE					1
7 primate	leptotene SPC	PARN|ENSCJAG00000015866,ENSG00000140694,ENSGALG00000003091,ENSGGOG00000025224,ENSMMUG00000018849,ENSMODG00000004915,ENSMUSG00000022685,ENSNLEG00000010241,ENSOANG00000020155,ENSPPAG00000031438,ENSPTRG00000007792	TRUE	FALSE	FALSE	TRUE	TRUE	FALSE	FALSE					3
7 primate	leptotene SPC	PARP10|ENSCJAG00000034531,ENSG00000178685,ENSGGOG00000001802,ENSMUSG00000063268,ENSNLEG00000002423,ENSPPAG00000041157,ENSPTRG00000043606	FALSE	FALSE	FALSE	FALSE	TRUE	FALSE	FALSE					1
7 primate	leptotene SPC	PBRM1|ENSCJAG00000006635,ENSG00000163939,ENSGALG00000037455,ENSGGOG00000016002,ENSMMUG00000017361,ENSMODG00000011318,ENSMUSG00000042323,ENSNLEG00000007161,ENSOANG00000050313,ENSPPAG00000020870,ENSPTRG00000015007	FALSE	FALSE	FALSE	FALSE	TRUE	FALSE	FALSE					1
7 primate	leptotene SPC	PBX3|ENSCJAG00000007020,ENSG00000167081,ENSMMUG00000013763,ENSMODG00000019785,ENSMUSG00000038718,ENSNLEG00000034849,ENSPPAG00000030889,ENSPTRG00000021374	TRUE	TRUE	TRUE	FALSE	TRUE	TRUE	TRUE					6
7 primate	leptotene SPC	PBX3|ENSGALG00000000972,ENSGGOG00000009025,ENSOANG00000010436	FALSE	FALSE	FALSE	TRUE	FALSE	FALSE	FALSE					1
7 primate	leptotene SPC	PCBP3|ENSCJAG00000077507,ENSG00000183570,ENSGGOG00000003683,ENSMMUG00000003825,ENSMUSG00000001120,ENSNLEG00000002639,ENSPPAG00000021940,ENSPTRG00000014010	TRUE	TRUE	FALSE	FALSE	TRUE	TRUE	FALSE					4
7 primate	leptotene SPC	PCM1|ENSCJAG00000014105,ENSG00000078674,ENSGALG00000013602,ENSGGOG00000023789,ENSMMUG00000015487,ENSMODG00000019039,ENSMUSG00000031592,ENSNLEG00000002836,ENSOANG00000022294,ENSPPAG00000039442,ENSPTRG00000020026	FALSE	FALSE	FALSE	FALSE	TRUE	FALSE	FALSE					1
7 primate	leptotene SPC	PDE3B|ENSCJAG00000009800,ENSG00000152270,ENSGALG00000006035,ENSGGOG00000006999,ENSMMUG00000000759,ENSMODG00000007280,ENSMUSG00000030671,ENSNLEG00000017708,ENSOANG00000032034,ENSPPAG00000001811,ENSPTRG00000003386	FALSE	FALSE	FALSE	FALSE	TRUE	FALSE	FALSE					1
7 primate	leptotene SPC	PDE6D|ENSCJAG00000013615,ENSG00000156973,ENSGALG00000033062,ENSGGOG00000013512,ENSMMUG00000064885,ENSMODG00000046234,ENSMUSG00000026239,ENSNLEG00000034241,ENSOANG00000045204,ENSPPAG00000030664,ENSPTRG00000013030	FALSE	FALSE	FALSE	FALSE	FALSE	FALSE	TRUE					1
7 primate	leptotene SPC	PDIA3|ENSPPAG00000031073,ENSPTRG00000007002	FALSE	TRUE	FALSE	FALSE	FALSE	FALSE	FALSE					1
7 primate	leptotene SPC	PDIA6|ENSCJAG00000006694,ENSG00000143870,ENSGALG00000016447,ENSGGOG00000002278,ENSMMUG00000012864,ENSMODG00000014811,ENSMUSG00000020571,ENSNLEG00000013916,ENSOANG00000014500,ENSPPAG00000028754,ENSPTRG00000011653	FALSE	FALSE	FALSE	FALSE	FALSE	FALSE	TRUE					1
7 primate	leptotene SPC	PDS5A|ENSCJAG00000019428,ENSG00000121892,ENSGALG00000014286,ENSGGOG00000007334,ENSMMUG00000011323,ENSMODG00000020557,ENSMUSG00000029202,ENSNLEG00000017121,ENSOANG00000010337,ENSPPAG00000036222,ENSPTRG00000015999	TRUE	TRUE	FALSE	FALSE	TRUE	FALSE	TRUE					4
7 primate	leptotene SPC	PDS5B|ENSCJAG00000018428,ENSG00000083642,ENSGALG00000017070,ENSGGOG00000004950,ENSMMUG00000007201,ENSMODG00000009630,ENSMUSG00000034021,ENSNLEG00000001108,ENSOANG00000015485,ENSPPAG00000001775,ENSPTRG00000005771	TRUE	TRUE	FALSE	FALSE	TRUE	FALSE	FALSE					3
7 primate	leptotene SPC	PEAK1|ENSCJAG00000011124,ENSG00000173517,ENSGALG00000002759,ENSGGOG00000000730,ENSMMUG00000042378,ENSMODG00000012107,ENSMUSG00000074305,ENSNLEG00000008352,ENSOANG00000007551,ENSPPAG00000033878,ENSPTRG00000007323	FALSE	FALSE	FALSE	FALSE	TRUE	FALSE	FALSE					1
7 primate	leptotene SPC	PFDN6|ENSCJAG00000021665,ENSG00000204220,ENSGALG00000048705,ENSGGOG00000006583,ENSMMUG00000003871,ENSMODG00000014191,ENSMUSG00000024309,ENSNLEG00000034338,ENSOANG00000046144,ENSPPAG00000026096,ENSPTRG00000018041	TRUE	TRUE	TRUE	FALSE	TRUE	FALSE	FALSE					4
7 primate	leptotene SPC	PGAP6|ENSCJAG00000011857,ENSG00000129925,ENSGALG00000026188,ENSGGOG00000003962,ENSMMUG00000000610,ENSMODG00000016669,ENSMUSG00000024180,ENSNLEG00000008064,ENSOANG00000037723,ENSPPAG00000039423,ENSPTRG00000007540	FALSE	TRUE	FALSE	FALSE	FALSE	FALSE	FALSE					1
7 primate	leptotene SPC	PHACTR4|ENSCJAG00000009642,ENSG00000204138,ENSGALG00000042485,ENSGGOG00000012455,ENSMMUG00000019216,ENSMODG00000010884,ENSMUSG00000066043,ENSNLEG00000009792,ENSOANG00000001179,ENSPPAG00000033477,ENSPTRG00000030718	TRUE	FALSE	FALSE	FALSE	FALSE	FALSE	FALSE					1
7 primate	leptotene SPC	PHF14|ENSCJAG00000000753,ENSG00000106443,ENSGALG00000038041,ENSGGOG00000006206,ENSMMUG00000020895,ENSMODG00000014114,ENSMUSG00000029629,ENSNLEG00000016184,ENSPPAG00000041166,ENSPTRG00000018935	TRUE	TRUE	FALSE	FALSE	TRUE	FALSE	TRUE					4
7 primate	leptotene SPC	PHIP|ENSCJAG00000010691,ENSG00000146247,ENSGALG00000015889,ENSGGOG00000001706,ENSMMUG00000017186,ENSMODG00000018435,ENSMUSG00000032253,ENSNLEG00000012332,ENSOANG00000000948,ENSPPAG00000028075,ENSPTRG00000018365	TRUE	FALSE	TRUE	FALSE	TRUE	TRUE	FALSE					4
7 primate	leptotene SPC	PHLPP2|ENSCJAG00000015005,ENSG00000040199,ENSGALG00000000875,ENSGGOG00000008841,ENSMMUG00000012007,ENSMODG00000002299,ENSMUSG00000031732,ENSNLEG00000005761,ENSOANG00000008185,ENSPPAG00000039108,ENSPTRG00000008326	TRUE	FALSE	FALSE	FALSE	FALSE	FALSE	FALSE					1
7 primate	leptotene SPC	PHTF2|ENSCJAG00000006202,ENSG00000006576,ENSGALG00000008335,ENSGGOG00000007313,ENSMMUG00000009008,ENSMODG00000017151,ENSMUSG00000039987,ENSNLEG00000009575,ENSOANG00000015067,ENSPPAG00000029964,ENSPTRG00000019340	TRUE	FALSE	FALSE	FALSE	TRUE	FALSE	FALSE					2
7 primate	leptotene SPC	PI4KA|ENSCJAG00000015845,ENSG00000241973,ENSGALG00000040756,ENSGGOG00000015922,ENSMMUG00000022167,ENSMODG00000017648,ENSMUSG00000041720,ENSNLEG00000000110,ENSOANG00000040206	FALSE	FALSE	FALSE	FALSE	TRUE	FALSE	FALSE					1
7 primate	leptotene SPC	PIAS1|ENSCJAG00000002224,ENSG00000033800,ENSGALG00000007970,ENSGGOG00000016852,ENSMMUG00000011699,ENSMODG00000009467,ENSMUSG00000032405,ENSNLEG00000013103,ENSOANG00000013547,ENSPPAG00000041443,ENSPTRG00000007210	TRUE	TRUE	FALSE	FALSE	FALSE	FALSE	FALSE					2
7 primate	leptotene SPC	PILRA|ENSCJAG00000015373,ENSG00000085514,ENSGGOG00000005357,ENSMMUG00000043070,ENSNLEG00000011714,ENSPPAG00000031626,ENSPTRG00000049949	FALSE	FALSE	TRUE	FALSE	FALSE	TRUE	FALSE					2
7 primate	leptotene SPC	PIP5K1A|ENSCJAG00000007344,ENSG00000143398,ENSGALG00000027372,ENSMMUG00000005228,ENSMODG00000018854,ENSMUSG00000028126,ENSNLEG00000028003,ENSOANG00000038035,ENSPPAG00000034350,ENSPTRG00000001282	TRUE	FALSE	FALSE	FALSE	TRUE	FALSE	FALSE					2
7 primate	leptotene SPC	PKMYT1|ENSCJAG00000015415,ENSG00000127564,ENSGGOG00000005141,ENSMMUG00000004214,ENSMODG00000016524,ENSMUSG00000023908,ENSNLEG00000009515,ENSOANG00000006251,ENSPPAG00000036826,ENSPTRG00000007674	FALSE	FALSE	FALSE	FALSE	FALSE	TRUE	FALSE					1
7 primate	leptotene SPC	PKN2|ENSCJAG00000007409,ENSG00000065243,ENSGALG00000006237,ENSGGOG00000008937,ENSMMUG00000020588,ENSMODG00000012423,ENSMUSG00000004591,ENSOANG00000009127,ENSPPAG00000029657,ENSPTRG00000000931	TRUE	TRUE	FALSE	FALSE	TRUE	FALSE	FALSE					3
7 primate	leptotene SPC	PNISR|ENSCJAG00000001335,ENSG00000132424,ENSGALG00000015483,ENSGGOG00000012944,ENSMMUG00000005925,ENSMODG00000018115,ENSMUSG00000028248,ENSNLEG00000013690,ENSOANG00000008936,ENSPPAG00000027087,ENSPTRG00000018442	TRUE	FALSE	FALSE	FALSE	FALSE	FALSE	FALSE					1
7 primate	leptotene SPC	PNN|ENSCJAG00000016291,ENSG00000100941,ENSGALG00000010167,ENSGGOG00000024288,ENSMMUG00000049567,ENSMODG00000011926,ENSMUSG00000020994,ENSNLEG00000004068,ENSOANG00000046087,ENSPPAG00000027351,ENSPTRG00000006293	TRUE	FALSE	FALSE	FALSE	FALSE	FALSE	FALSE					1
7 primate	leptotene SPC	POLE|ENSCJAG00000012853,ENSG00000177084,ENSGALG00000007665,ENSGGOG00000010005,ENSMMUG00000015463,ENSMODG00000015171,ENSMUSG00000007080,ENSNLEG00000008602,ENSOANG00000010627,ENSPPAG00000034043,ENSPTRG00000045365	FALSE	FALSE	FALSE	FALSE	TRUE	FALSE	FALSE					1
7 primate	leptotene SPC	POLN|ENSG00000130997,ENSGALG00000015692,ENSGGOG00000006832,ENSMMUG00000001156,ENSMODG00000004074,ENSMUSG00000045102,ENSNLEG00000000132,ENSPPAG00000042877,ENSPTRG00000034296	TRUE	TRUE	TRUE	FALSE	TRUE	TRUE	FALSE					5
7 primate	leptotene SPC	POU2F2|ENSCJAG00000012753,ENSG00000028277,ENSGGOG00000011088,ENSMMUG00000013376,ENSMUSG00000008496,ENSNLEG00000010575,ENSOANG00000044045,ENSPPAG00000038336,ENSPTRG00000011045	FALSE	FALSE	FALSE	FALSE	TRUE	FALSE	FALSE					1
7 primate	leptotene SPC	PPIG|ENSCJAG00000006612,ENSG00000138398,ENSGALG00000009839,ENSGGOG00000003185,ENSMMUG00000020512,ENSMODG00000008110,ENSMUSG00000042133,ENSNLEG00000027463,ENSOANG00000008535,ENSPPAG00000042796,ENSPTRG00000012617	FALSE	FALSE	FALSE	FALSE	TRUE	FALSE	FALSE					1
7 primate	leptotene SPC	PPIP5K2|ENSCJAG00000009127,ENSG00000145725,ENSGALG00000015264,ENSGGOG00000012250,ENSMMUG00000007787,ENSMODG00000019292,ENSMUSG00000040648,ENSNLEG00000011109,ENSOANG00000005455,ENSPPAG00000027206,ENSPTRG00000017112	FALSE	FALSE	FALSE	FALSE	FALSE	TRUE	FALSE					1
7 primate	leptotene SPC	PPL|ENSCJAG00000019959,ENSG00000118898,ENSGALG00000002201,ENSGGOG00000012555,ENSMMUG00000017822,ENSMODG00000006040,ENSMUSG00000039457,ENSNLEG00000009985,ENSOANG00000038492,ENSPPAG00000030861,ENSPTRG00000007732	FALSE	FALSE	FALSE	FALSE	FALSE	FALSE	TRUE					1
7 primate	leptotene SPC	PPM1E|ENSCJAG00000001738,ENSG00000175175,ENSGALG00000005061,ENSGGOG00000043086,ENSMMUG00000052674,ENSMODG00000044498,ENSMUSG00000046442,ENSNLEG00000008452,ENSOANG00000040995,ENSPPAG00000033702,ENSPTRG00000009459	FALSE	FALSE	TRUE	FALSE	TRUE	FALSE	FALSE					2
7 primate	leptotene SPC	PPP1R12A|ENSCJAG00000019271,ENSG00000058272,ENSGALG00000010325,ENSGGOG00000014574,ENSMMUG00000019214,ENSMODG00000020471,ENSMUSG00000019907,ENSNLEG00000005041,ENSOANG00000001685,ENSPPAG00000030740,ENSPTRG00000005252	FALSE	FALSE	FALSE	FALSE	FALSE	FALSE	TRUE					1
7 primate	leptotene SPC	PPP1R35|ENSCJAG00000015345,ENSG00000160813,ENSGGOG00000005377,ENSMMUG00000012728,ENSMUSG00000029725,ENSNLEG00000011736,ENSPPAG00000042243	FALSE	FALSE	FALSE	FALSE	FALSE	TRUE	FALSE					1
7 primate	leptotene SPC	PPP1R42|ENSCJAG00000004616,ENSG00000178125,ENSGALG00000034424,ENSGGOG00000004178,ENSMMUG00000003178,ENSMODG00000007853,ENSMUSG00000025916,ENSNLEG00000010902,ENSOANG00000002318,ENSPPAG00000036430,ENSPTRG00000020316	TRUE	TRUE	TRUE	FALSE	TRUE	TRUE	FALSE					5
7 primate	leptotene SPC	PPP2R3A|ENSCJAG00000002646,ENSG00000073711,ENSGGOG00000000558,ENSMMUG00000000932,ENSMODG00000024998,ENSMUSG00000043154,ENSNLEG00000003845,ENSOANG00000003406,ENSPPAG00000039120,ENSPTRG00000015429	FALSE	FALSE	FALSE	FALSE	FALSE	FALSE	TRUE					1
7 primate	leptotene SPC	PPP4R4|ENSCJAG00000009721,ENSG00000119698,ENSGALG00000010950,ENSGGOG00000008944,ENSMMUG00000021295,ENSMODG00000002367,ENSMUSG00000021209,ENSNLEG00000017253,ENSOANG00000011245,ENSPPAG00000021420,ENSPTRG00000006676	FALSE	FALSE	FALSE	FALSE	TRUE	FALSE	FALSE					1
7 primate	leptotene SPC	PPP6R2|ENSCJAG00000019031,ENSG00000100239,ENSGALG00000029341,ENSGGOG00000012995,ENSMMUG00000009075,ENSMUSG00000036561,ENSNLEG00000000637,ENSOANG00000001656,ENSPPAG00000029750,ENSPTRG00000014540	FALSE	FALSE	FALSE	FALSE	TRUE	FALSE	FALSE					1
7 primate	leptotene SPC	PPP6R3|ENSCJAG00000015752,ENSG00000110075,ENSGALG00000007037,ENSGGOG00000006609,ENSMMUG00000016213,ENSMODG00000021324,ENSMUSG00000024908,ENSNLEG00000006556,ENSOANG00000009636,ENSPPAG00000040283,ENSPTRG00000003984	TRUE	TRUE	FALSE	FALSE	TRUE	FALSE	FALSE					3
7 primate	leptotene SPC	PPTC7|ENSCJAG00000041204,ENSG00000196850,ENSGALG00000004550,ENSMMUG00000057264,ENSMODG00000051472,ENSMUSG00000038582,ENSNLEG00000033118,ENSOANG00000004786,ENSPPAG00000042709,ENSPTRG00000022735	TRUE	TRUE	FALSE	FALSE	FALSE	FALSE	FALSE					2
7 primate	leptotene SPC	PRIM1|ENSCJAG00000010662,ENSG00000198056,ENSGALG00000041973,ENSGGOG00000013577,ENSMMUG00000004522,ENSMUSG00000025395,ENSNLEG00000017443,ENSOANG00000008121,ENSPPAG00000034763,ENSPTRG00000022987	TRUE	FALSE	FALSE	FALSE	TRUE	FALSE	FALSE					2
7 primate	leptotene SPC	PRKN|ENSCJAG00000012355,ENSG00000185345,ENSGALG00000011562,ENSGGOG00000041961,ENSMMUG00000020410,ENSMUSG00000023826,ENSNLEG00000011473,ENSPPAG00000034661,ENSPTRG00000018781	FALSE	FALSE	FALSE	FALSE	TRUE	FALSE	FALSE					1
7 primate	leptotene SPC	PRPF31|ENSCJAG00000018525,ENSG00000105618,ENSGGOG00000016516,ENSMMUG00000022297,ENSMODG00000004098,ENSMUSG00000008373,ENSNLEG00000006261,ENSOANG00000009386,ENSPPAG00000032209	FALSE	FALSE	FALSE	FALSE	TRUE	FALSE	FALSE					1
7 primate	leptotene SPC	PRPF40A|ENSCJAG00000015541,ENSG00000196504,ENSGALG00000012526,ENSGGOG00000015592,ENSMMUG00000010812,ENSMODG00000004179,ENSMUSG00000061136,ENSNLEG00000011324,ENSOANG00000006113,ENSPPAG00000040033,ENSPTRG00000012543	FALSE	FALSE	FALSE	FALSE	FALSE	FALSE	TRUE					1
7 primate	leptotene SPC	PRPF40B|ENSCJAG00000020982,ENSG00000110844,ENSGGOG00000001573,ENSMMUG00000022495,ENSMUSG00000023007,ENSNLEG00000026755,ENSOANG00000037973,ENSPPAG00000028376,ENSPTRG00000004912	FALSE	FALSE	FALSE	FALSE	TRUE	FALSE	FALSE					1
7 primate	leptotene SPC	PRSS21|ENSCJAG00000044190,ENSG00000007038,ENSGGOG00000007663,ENSMUSG00000024116,ENSPPAG00000002491,ENSPTRG00000007666	TRUE	TRUE	FALSE	TRUE	FALSE	FALSE	FALSE					3
7 primate	leptotene SPC	PRSS41|ENSCJAG00000015323,ENSG00000215148,ENSGGOG00000040676,ENSMMUG00000016183,ENSNLEG00000032911,ENSPPAG00000027331,ENSPTRG00000047880	FALSE	FALSE	FALSE	FALSE	FALSE	TRUE	FALSE					1
7 primate	leptotene SPC	PSMA8|ENSCJAG00000020707,ENSG00000154611,ENSGGOG00000016377,ENSMMUG00000018066,ENSMODG00000021511,ENSMUSG00000036743,ENSNLEG00000006555,ENSPPAG00000027989,ENSPTRG00000009933	TRUE	FALSE	FALSE	FALSE	TRUE	FALSE	FALSE					2
7 primate	leptotene SPC	PSMB2|ENSCJAG00000038344,ENSG00000126067,ENSGALG00000026421,ENSGGOG00000009771,ENSMMUG00000013090,ENSMUSG00000028837,ENSNLEG00000034792,ENSOANG00000013424,ENSPPAG00000043554,ENSPTRG00000000524	FALSE	FALSE	FALSE	TRUE	FALSE	FALSE	FALSE					1
7 primate	leptotene SPC	PSMD1|ENSCJAG00000013379,ENSG00000173692,ENSGALG00000007664,ENSGGOG00000007829,ENSMMUG00000011769,ENSMODG00000010703,ENSMUSG00000026229,ENSNLEG00000013899,ENSOANG00000000257,ENSPPAG00000034751,ENSPTRG00000013021	TRUE	TRUE	FALSE	FALSE	TRUE	FALSE	FALSE					3
7 primate	leptotene SPC	PTBP2|ENSCJAG00000018172,ENSG00000117569,ENSGALG00000005552,ENSGGOG00000000659,ENSMMUG00000016130,ENSMODG00000004211,ENSMUSG00000028134,ENSNLEG00000011253,ENSOANG00000004656,ENSPPAG00000039951,ENSPTRG00000000987	FALSE	FALSE	FALSE	FALSE	TRUE	FALSE	FALSE					1
7 primate	leptotene SPC	PTGES3|ENSCJAG00000010724,ENSG00000110958,ENSGALG00000036837,ENSGGOG00000027957,ENSMMUG00000013766,ENSMODG00000019855,ENSMUSG00000071072,ENSNLEG00000017454,ENSOANG00000010129,ENSPPAG00000012378,ENSPTRG00000005108	TRUE	TRUE	FALSE	FALSE	FALSE	FALSE	FALSE					2
7 primate	leptotene SPC	PTK2|ENSCJAG00000003921,ENSG00000169398,ENSGALG00000031741,ENSGGOG00000011147,ENSMMUG00000002336,ENSMUSG00000022607,ENSNLEG00000001510,ENSOANG00000007126,ENSPPAG00000042953,ENSPTRG00000020624	TRUE	TRUE	FALSE	TRUE	TRUE	TRUE	TRUE					6
7 primate	leptotene SPC	PTPN22|ENSCJAG00000012107,ENSG00000134242,ENSGALG00000021656,ENSGGOG00000003849,ENSMMUG00000006786,ENSMUSG00000027843,ENSNLEG00000004445,ENSOANG00000002998,ENSPPAG00000036012,ENSPTRG00000001125	FALSE	TRUE	FALSE	FALSE	FALSE	FALSE	FALSE					1
7 primate	leptotene SPC	PTPN4|ENSCJAG00000013214,ENSG00000088179,ENSGALG00000011596,ENSGGOG00000003104,ENSMMUG00000005610,ENSMODG00000000325,ENSMUSG00000026384,ENSNLEG00000000805,ENSOANG00000012067,ENSPPAG00000007018,ENSPTRG00000012406	TRUE	FALSE	FALSE	FALSE	TRUE	FALSE	TRUE					3
7 primate	leptotene SPC	PTPN9|ENSCJAG00000015619,ENSG00000169410,ENSGALG00000001664,ENSGGOG00000015744,ENSMMUG00000003783,ENSMODG00000008873,ENSMUSG00000032290,ENSNLEG00000013342,ENSOANG00000002784,ENSPPAG00000040535,ENSPTRG00000007301	TRUE	FALSE	FALSE	FALSE	FALSE	FALSE	FALSE					1
7 primate	leptotene SPC	PTPRA|ENSCJAG00000021075,ENSG00000132670,ENSGALG00000015995,ENSGGOG00000005074,ENSMMUG00000005878,ENSMODG00000005400,ENSMUSG00000027303,ENSNLEG00000007558,ENSOANG00000005472,ENSPPAG00000027097,ENSPTRG00000033879	TRUE	TRUE	FALSE	FALSE	TRUE	TRUE	TRUE					5
7 primate	leptotene SPC	PTR-MIR-663A|ENSPPAG00000014254,ENSPTRG00000031828	TRUE	FALSE	FALSE	FALSE	FALSE	FALSE	FALSE					1
7 primate	leptotene SPC	PUM2|ENSCJAG00000007450,ENSG00000055917,ENSGALG00000016481,ENSGGOG00000011374,ENSMMUG00000023181,ENSMODG00000009811,ENSMUSG00000020594,ENSNLEG00000002509,ENSOANG00000005907,ENSPPAG00000023095,ENSPTRG00000011692	TRUE	FALSE	FALSE	FALSE	FALSE	FALSE	FALSE					1
7 primate	leptotene SPC	PWWP3A|ENSCJAG00000005556,ENSG00000160953,ENSGALG00000009709,ENSGGOG00000002798,ENSMMUG00000003043,ENSMODG00000005196,ENSMUSG00000020156,ENSNLEG00000028938,ENSOANG00000012284,ENSPPAG00000025003,ENSPTRG00000010195	FALSE	TRUE	FALSE	FALSE	FALSE	FALSE	FALSE					1
7 primate	leptotene SPC	QSER1|ENSCJAG00000005754,ENSG00000060749,ENSGALG00000012030,ENSGGOG00000008849,ENSMMUG00000001536,ENSMODG00000009706,ENSMUSG00000074994,ENSNLEG00000017896,ENSOANG00000015143,ENSPPAG00000039290,ENSPTRG00000003481	FALSE	FALSE	FALSE	FALSE	FALSE	FALSE	TRUE					1
7 primate	leptotene SPC	RAB41|ENSCJAG00000012441,ENSG00000147127,ENSGGOG00000006619,ENSMMUG00000013937,ENSNLEG00000000853,ENSPPAG00000032671,ENSPTRG00000021994	FALSE	FALSE	TRUE	FALSE	FALSE	FALSE	FALSE					1
7 primate	leptotene SPC	RAB6A|ENSCJAG00000039039,ENSG00000175582,ENSGALG00000017320,ENSGGOG00000010610,ENSMMUG00000030964,ENSMODG00000007600,ENSMUSG00000030704,ENSNLEG00000017098,ENSOANG00000037519,ENSPPAG00000011436,ENSPTRG00000044137	FALSE	FALSE	FALSE	FALSE	TRUE	FALSE	FALSE					1
7 primate	leptotene SPC	RABGAP1L|ENSCJAG00000009018,ENSG00000152061,ENSGGOG00000034921,ENSMMUG00000001565,ENSMODG00000004361,ENSMUSG00000026721,ENSNLEG00000015342,ENSOANG00000000925,ENSPPAG00000039564,ENSPTRG00000001703	TRUE	TRUE	FALSE	TRUE	TRUE	FALSE	FALSE					4
7 primate	leptotene SPC	RAD51AP2|ENSCJAG00000007262,ENSG00000214842,ENSGGOG00000004887,ENSMMUG00000058011,ENSNLEG00000001524,ENSPPAG00000041865,ENSPTRG00000034119	TRUE	TRUE	TRUE	TRUE	TRUE	FALSE	FALSE					5
7 primate	leptotene SPC	RAD51B|ENSCJAG00000015123,ENSG00000182185,ENSGALG00000009491,ENSMMUG00000015873,ENSMODG00000010114,ENSMUSG00000059060,ENSNLEG00000001037,ENSPPAG00000040660,ENSPTRG00000006472	TRUE	TRUE	TRUE	FALSE	TRUE	TRUE	FALSE					5
7 primate	leptotene SPC	RAD9B|ENSCJAG00000009289,ENSG00000151164,ENSGALG00000047781,ENSGGOG00000043467,ENSMMUG00000013155,ENSMODG00000011563,ENSMUSG00000038569,ENSNLEG00000002983,ENSOANG00000030808,ENSPPAG00000008354,ENSPTRG00000005443	TRUE	TRUE	FALSE	TRUE	FALSE	TRUE	TRUE					5
7 primate	leptotene SPC	RALGAPA1|ENSCJAG00000006821,ENSG00000174373,ENSGALG00000010088,ENSGGOG00000008354,ENSMMUG00000016487,ENSMODG00000012779,ENSMUSG00000021027,ENSNLEG00000003739,ENSOANG00000014058,ENSPPAG00000038560,ENSPTRG00000006268	FALSE	FALSE	FALSE	FALSE	TRUE	FALSE	FALSE					1
7 primate	leptotene SPC	RALGAPB|ENSCJAG00000011302,ENSG00000170471,ENSGALG00000001420,ENSGGOG00000005027,ENSMMUG00000017350,ENSMODG00000000406,ENSMUSG00000027652,ENSNLEG00000006368,ENSOANG00000014346,ENSPPAG00000034748,ENSPTRG00000013488	FALSE	FALSE	FALSE	FALSE	TRUE	FALSE	FALSE					1
7 primate	leptotene SPC	RALGPS1|ENSCJAG00000017946,ENSG00000136828,ENSGALG00000000906,ENSGGOG00000015706,ENSMMUG00000023495,ENSMODG00000019794,ENSMUSG00000038831,ENSNLEG00000017416,ENSOANG00000037776,ENSPPAG00000029680,ENSPTRG00000021382	FALSE	FALSE	FALSE	FALSE	TRUE	FALSE	FALSE					1
7 primate	leptotene SPC	RALGPS2|ENSCJAG00000008385,ENSG00000116191,ENSGALG00000004273,ENSGGOG00000007862,ENSMMUG00000017551,ENSMODG00000006032,ENSMUSG00000026594,ENSNLEG00000015544,ENSOANG00000000954,ENSPPAG00000027492,ENSPTRG00000001722	FALSE	FALSE	FALSE	FALSE	TRUE	FALSE	FALSE					1
7 primate	leptotene SPC	RANBP17|ENSCJAG00000019368,ENSG00000204764,ENSGGOG00000010374,ENSMMUG00000015840,ENSMODG00000006743,ENSMUSG00000040594,ENSNLEG00000000281,ENSOANG00000007795,ENSPPAG00000041600,ENSPTRG00000028506	TRUE	TRUE	FALSE	FALSE	FALSE	FALSE	FALSE					2
7 primate	leptotene SPC	RAPH1|ENSCJAG00000005339,ENSG00000173166,ENSGALG00000054939,ENSGGOG00000016399,ENSMMUG00000000314,ENSMODG00000016237,ENSMUSG00000026014,ENSNLEG00000007048,ENSOANG00000006769,ENSPPAG00000024317,ENSPTRG00000012831	FALSE	FALSE	FALSE	FALSE	FALSE	FALSE	TRUE					1
7 primate	leptotene SPC	RASA1|ENSCJAG00000010941,ENSG00000145715,ENSGGOG00000001591,ENSMMUG00000003245,ENSMODG00000020235,ENSMUSG00000021549,ENSNLEG00000013467,ENSOANG00000014753,ENSPPAG00000031210,ENSPTRG00000017062	TRUE	FALSE	FALSE	FALSE	FALSE	FALSE	TRUE					2
7 primate	leptotene SPC	RASA2|ENSCJAG00000001994,ENSG00000155903,ENSGALG00000002850,ENSGGOG00000023738,ENSMMUG00000009418,ENSMODG00000021230,ENSMUSG00000032413,ENSNLEG00000004575,ENSOANG00000002775,ENSPPAG00000036725,ENSPTRG00000015472	TRUE	FALSE	FALSE	FALSE	TRUE	FALSE	TRUE					3
7 primate	leptotene SPC	RASAL2|ENSCJAG00000008458,ENSG00000075391,ENSGALG00000004323,ENSGGOG00000001070,ENSMMUG00000021073,ENSMUSG00000070565,ENSNLEG00000015510,ENSOANG00000000953,ENSPPAG00000043110,ENSPTRG00000001717	TRUE	TRUE	TRUE	TRUE	TRUE	FALSE	TRUE					6
7 primate	leptotene SPC	RBFOX2|ENSCJAG00000019456,ENSG00000100320,ENSGALG00000012540,ENSGGOG00000037332,ENSMMUG00000014010,ENSMODG00000001122,ENSMUSG00000033565,ENSNLEG00000034979,ENSOANG00000007489,ENSPPAG00000035653,ENSPTRG00000014305	FALSE	TRUE	FALSE	FALSE	TRUE	FALSE	FALSE					2
7 primate	leptotene SPC	RBL1|ENSCJAG00000001178,ENSG00000080839,ENSGALG00000001332,ENSGGOG00000005495,ENSMMUG00000014376,ENSMODG00000000374,ENSMUSG00000027641,ENSNLEG00000006188,ENSPPAG00000038415,ENSPTRG00000013469	TRUE	TRUE	FALSE	FALSE	TRUE	FALSE	TRUE					4
7 primate	leptotene SPC	RBM6|ENSCJAG00000004620,ENSG00000004534,ENSGALG00000035578,ENSGGOG00000014459,ENSMMUG00000003494,ENSMODG00000012312,ENSMUSG00000032582,ENSNLEG00000006932,ENSOANG00000031085,ENSPPAG00000034940,ENSPTRG00000014943	FALSE	TRUE	TRUE	TRUE	TRUE	TRUE	TRUE					6
7 primate	leptotene SPC	RBMS1|ENSG00000153250,ENSGALG00000011132,ENSGGOG00000001264,ENSMMUG00000016825,ENSMODG00000005250,ENSMUSG00000026970,ENSNLEG00000001667,ENSOANG00000006166,ENSPPAG00000040083,ENSPTRG00000052304	FALSE	FALSE	TRUE	FALSE	FALSE	FALSE	FALSE					1
7 primate	leptotene SPC	RCN2|ENSCJAG00000083884,ENSG00000117906,ENSGALG00000039284,ENSGGOG00000026283,ENSMMUG00000008213,ENSMODG00000012080,ENSMUSG00000032320,ENSNLEG00000008243,ENSOANG00000002100,ENSPPAG00000027843,ENSPTRG00000007319	FALSE	TRUE	FALSE	FALSE	FALSE	FALSE	FALSE					1
7 primate	leptotene SPC	RDM1|ENSCJAG00000015031,ENSG00000278023,ENSGALG00000000243,ENSGGOG00000010584,ENSMMUG00000006847,ENSMODG00000011101,ENSNLEG00000014173,ENSOANG00000038791,ENSPPAG00000029969,ENSPTRG00000009031	FALSE	FALSE	FALSE	FALSE	FALSE	FALSE	TRUE					1
7 primate	leptotene SPC	RECK|ENSCJAG00000010143,ENSG00000122707,ENSGALG00000036829,ENSGGOG00000003313,ENSMMUG00000022613,ENSMODG00000002595,ENSMUSG00000028476,ENSNLEG00000003935,ENSOANG00000014877,ENSPPAG00000042522,ENSPTRG00000020928	TRUE	TRUE	TRUE	FALSE	TRUE	TRUE	FALSE					5
7 primate	leptotene SPC	RERE|ENSCJAG00000000334,ENSG00000142599,ENSGALG00000002232,ENSGGOG00000015245,ENSMMUG00000021399,ENSMODG00000009563,ENSMUSG00000039852,ENSNLEG00000008822,ENSOANG00000036604,ENSPPAG00000037717,ENSPTRG00000000106	FALSE	TRUE	FALSE	FALSE	FALSE	TRUE	FALSE					2
7 primate	leptotene SPC	REV3L|ENSCJAG00000005032,ENSG00000009413,ENSGALG00000015033,ENSGGOG00000008128,ENSMMUG00000021533,ENSMODG00000017910,ENSMUSG00000019841,ENSNLEG00000012880,ENSOANG00000047381,ENSPPAG00000034775,ENSPTRG00000018508	FALSE	FALSE	FALSE	FALSE	FALSE	TRUE	TRUE					2
7 primate	leptotene SPC	RFC3|ENSCJAG00000018380,ENSG00000133119,ENSGALG00000017064,ENSGGOG00000017192,ENSMMUG00000003371,ENSMODG00000009764,ENSMUSG00000033970,ENSNLEG00000001169,ENSOANG00000039846,ENSPPAG00000031926,ENSPTRG00000005774	FALSE	FALSE	FALSE	FALSE	TRUE	FALSE	FALSE					1
7 primate	leptotene SPC	RGS7|ENSCJAG00000017379,ENSG00000182901,ENSGALG00000039772,ENSGGOG00000010969,ENSMMUG00000010729,ENSMODG00000007084,ENSMUSG00000026527,ENSNLEG00000003630,ENSOANG00000010274,ENSPPAG00000031922,ENSPTRG00000002161	FALSE	FALSE	FALSE	FALSE	TRUE	FALSE	FALSE					1
7 primate	leptotene SPC	RHBDD3|ENSCJAG00000020040,ENSG00000100263,ENSMMUG00000021373,ENSMODG00000008618,ENSMUSG00000034175,ENSNLEG00000002609,ENSOANG00000028854,ENSPPAG00000037817,ENSPTRG00000014216	FALSE	FALSE	FALSE	FALSE	FALSE	FALSE	TRUE					1
7 primate	leptotene SPC	RIF1|ENSCJAG00000003138,ENSG00000080345,ENSGALG00000012484,ENSGGOG00000040178,ENSMMUG00000008611,ENSMODG00000003703,ENSMUSG00000036202,ENSNLEG00000010955,ENSOANG00000006078,ENSPPAG00000023754,ENSPTRG00000012534	TRUE	TRUE	FALSE	FALSE	TRUE	FALSE	FALSE					3
7 primate	leptotene SPC	RIMS2|ENSCJAG00000016212,ENSG00000176406,ENSGALG00000040256,ENSGGOG00000006922,ENSMMUG00000019407,ENSMODG00000005498,ENSMUSG00000037386,ENSNLEG00000003836,ENSOANG00000013258,ENSPPAG00000040426,ENSPTRG00000020494	TRUE	TRUE	TRUE	TRUE	TRUE	TRUE	FALSE					6
7 primate	leptotene SPC	RNASET2|ENSCJAG00000000469,ENSG00000026297,ENSGALG00000011426,ENSGGOG00000000498,ENSMMUG00000005673,ENSMODG00000006193,ENSNLEG00000027795,ENSOANG00000042140,ENSPPAG00000031557,ENSPTRG00000018796	FALSE	FALSE	FALSE	TRUE	FALSE	FALSE	FALSE					1
7 primate	leptotene SPC	RNF167|ENSCJAG00000011735,ENSG00000108523,ENSGGOG00000000219,ENSMMUG00000002769,ENSMODG00000005330,ENSMUSG00000040746,ENSNLEG00000017437,ENSPPAG00000038506,ENSPTRG00000008615	FALSE	FALSE	TRUE	FALSE	FALSE	FALSE	FALSE					1
7 primate	leptotene SPC	RNF17|ENSCJAG00000018937,ENSG00000132972,ENSGGOG00000014491,ENSMMUG00000014610,ENSMODG00000007827,ENSMUSG00000000365,ENSNLEG00000013780,ENSPPAG00000028779,ENSPTRG00000005713	FALSE	FALSE	FALSE	FALSE	FALSE	FALSE	TRUE					1
7 primate	leptotene SPC	RNF216|ENSG00000011275,ENSGALG00000004629,ENSGGOG00000042353,ENSMMUG00000000182,ENSMODG00000001052,ENSMUSG00000045078,ENSNLEG00000015530,ENSOANG00000007717,ENSPPAG00000032864	FALSE	FALSE	FALSE	FALSE	TRUE	TRUE	FALSE					2
7 primate	leptotene SPC	RNF34|ENSCJAG00000001536,ENSG00000170633,ENSGALG00000004190,ENSGGOG00000009889,ENSMMUG00000021563,ENSMODG00000012039,ENSMUSG00000029474,ENSNLEG00000016163,ENSOANG00000006857,ENSPPAG00000009384,ENSPTRG00000005558	TRUE	FALSE	FALSE	FALSE	FALSE	FALSE	FALSE					1
7 primate	leptotene SPC	RNF4|ENSCJAG00000014371,ENSG00000063978,ENSGALG00000052529,ENSGGOG00000036446,ENSMMUG00000007948,ENSMODG00000003938,ENSMUSG00000029110,ENSNLEG00000031900,ENSOANG00000045071,ENSPPAG00000035112,ENSPTRG00000046370	FALSE	FALSE	FALSE	FALSE	FALSE	FALSE	TRUE					1
7 primate	leptotene SPC	RNMT|ENSCJAG00000041136,ENSG00000101654,ENSGALG00000013889,ENSGGOG00000005524,ENSMMUG00000003485,ENSMODG00000021415,ENSMUSG00000009535,ENSNLEG00000009222,ENSOANG00000008302,ENSPPAG00000024176,ENSPTRG00000009890	TRUE	TRUE	FALSE	FALSE	FALSE	FALSE	FALSE					2
7 primate	leptotene SPC	RNU6-1147P|ENSG00000200250,ENSGGOG00000042819,ENSMMUG00000037537,ENSNLEG00000026146,ENSPPAG00000012244,ENSPTRG00000025003	TRUE	FALSE	FALSE	FALSE	FALSE	FALSE	FALSE					1
7 primate	leptotene SPC	RNU6-912P|ENSG00000200670,ENSGGOG00000041479,ENSMMUG00000024477,ENSPPAG00000007879	FALSE	FALSE	FALSE	TRUE	FALSE	FALSE	FALSE					1
7 primate	leptotene SPC	ROCK1|ENSCJAG00000020477,ENSG00000067900,ENSGALG00000014922,ENSGGOG00000009574,ENSMMUG00000004656,ENSMODG00000021484,ENSMUSG00000024290,ENSNLEG00000006834,ENSOANG00000038524,ENSPPAG00000040266,ENSPTRG00000009904	TRUE	TRUE	FALSE	FALSE	TRUE	FALSE	FALSE					3
7 primate	leptotene SPC	ROCK2|ENSCJAG00000006805,ENSG00000134318,ENSGALG00000016451,ENSMMUG00000016678,ENSMODG00000011938,ENSMUSG00000020580,ENSNLEG00000014043,ENSOANG00000002665,ENSPPAG00000038618,ENSPTRG00000011658	FALSE	FALSE	FALSE	FALSE	TRUE	FALSE	FALSE					1
7 primate	leptotene SPC	RPAP2|ENSCJAG00000017591,ENSG00000122484,ENSGALG00000005953,ENSGGOG00000006674,ENSMMUG00000010096,ENSMODG00000011812,ENSMUSG00000033773,ENSNLEG00000010446,ENSOANG00000004403,ENSPPAG00000035306,ENSPTRG00000000960	TRUE	TRUE	TRUE	FALSE	TRUE	FALSE	FALSE					4
7 primate	leptotene SPC	RPS6KC1|ENSCJAG00000015526,ENSG00000136643,ENSGALG00000009796,ENSGGOG00000002154,ENSMMUG00000005210,ENSMODG00000003186,ENSMUSG00000089872,ENSNLEG00000014441,ENSOANG00000008515,ENSPPAG00000004085,ENSPTRG00000001972	FALSE	FALSE	FALSE	FALSE	TRUE	FALSE	FALSE					1
7 primate	leptotene SPC	RREB1|ENSCJAG00000021358,ENSG00000124782,ENSGALG00000012799,ENSGGOG00000004561,ENSMMUG00000007852,ENSMODG00000009892,ENSMUSG00000039087,ENSNLEG00000011554,ENSPPAG00000037017,ENSPTRG00000017697	TRUE	TRUE	FALSE	TRUE	TRUE	FALSE	FALSE					4
7 primate	leptotene SPC	RSRP1|ENSCJAG00000018568,ENSG00000117616,ENSGALG00000038748,ENSGGOG00000005343,ENSMMUG00000002970,ENSMODG00000013955,ENSMUSG00000037266,ENSNLEG00000009046,ENSPPAG00000030483,ENSPTRG00000000353	TRUE	FALSE	FALSE	FALSE	FALSE	FALSE	FALSE					1
7 primate	leptotene SPC	RUNX1|ENSCJAG00000002816,ENSG00000159216,ENSGALG00000016022,ENSGGOG00000040263,ENSMMUG00000001649,ENSMODG00000021051,ENSMUSG00000022952,ENSNLEG00000004310,ENSOANG00000043365,ENSPPAG00000003231,ENSPTRG00000013883	FALSE	FALSE	FALSE	FALSE	TRUE	FALSE	FALSE					1
7 primate	leptotene SPC	S100PBP|ENSCJAG00000001064,ENSG00000116497,ENSGGOG00000005590,ENSMMUG00000000308,ENSMUSG00000040928,ENSNLEG00000003023,ENSPPAG00000030533,ENSPTRG00000000492	TRUE	TRUE	FALSE	FALSE	FALSE	FALSE	FALSE					2
7 primate	leptotene SPC	SAMD7|ENSCJAG00000002602,ENSG00000187033,ENSGALG00000009383,ENSGGOG00000007455,ENSMMUG00000058204,ENSMUSG00000051860,ENSNLEG00000005150,ENSOANG00000005421,ENSPPAG00000040625,ENSPTRG00000015610	FALSE	FALSE	TRUE	FALSE	FALSE	FALSE	FALSE					1
7 primate	leptotene SPC	SCAPER|ENSCJAG00000010868,ENSG00000140386,ENSGALG00000002883,ENSGGOG00000025692,ENSMMUG00000011047,ENSMODG00000012042,ENSMUSG00000034007,ENSNLEG00000008208,ENSOANG00000007548,ENSPPAG00000039046,ENSPTRG00000007316	TRUE	TRUE	TRUE	TRUE	TRUE	TRUE	TRUE					7
7 primate	leptotene SPC	SCMH1|ENSCJAG00000003039,ENSG00000010803,ENSGALG00000000672,ENSGGOG00000017190,ENSMMUG00000017104,ENSMODG00000017337,ENSMUSG00000000085,ENSNLEG00000012259,ENSOANG00000002846,ENSPPAG00000042517,ENSPTRG00000000601	TRUE	FALSE	FALSE	TRUE	TRUE	TRUE	FALSE					4
7 primate	leptotene SPC	SCML1|ENSG00000047634,ENSGGOG00000003874,ENSMMUG00000012899,ENSNLEG00000009621,ENSPPAG00000031177,ENSPTRG00000021706	TRUE	TRUE	FALSE	TRUE	TRUE	FALSE	FALSE					4
7 primate	leptotene SPC	SDCCAG8|ENSCJAG00000017112,ENSG00000054282,ENSGGOG00000007709,ENSMMUG00000019994,ENSMUSG00000026504,ENSNLEG00000003873,ENSPPAG00000041964,ENSPTRG00000002173	FALSE	FALSE	FALSE	FALSE	TRUE	FALSE	FALSE					1
7 primate	leptotene SPC	SDF2L1|ENSCJAG00000015792,ENSG00000128228,ENSGALG00000031982,ENSGGOG00000006863,ENSMMUG00000018798,ENSMODG00000041733,ENSMUSG00000022769,ENSNLEG00000031183,ENSOANG00000044827,ENSPPAG00000035543,ENSPTRG00000014117	TRUE	FALSE	FALSE	TRUE	TRUE	FALSE	FALSE					3
7 primate	leptotene SPC	SDK1|ENSCJAG00000018706,ENSG00000146555,ENSGALG00000004420,ENSGGOG00000012912,ENSMMUG00000019724,ENSMODG00000000232,ENSMUSG00000039683,ENSNLEG00000015435,ENSOANG00000004329,ENSPPAG00000033371,ENSPTRG00000018872	TRUE	TRUE	TRUE	TRUE	TRUE	FALSE	TRUE					6
7 primate	leptotene SPC	SEC22A|ENSCJAG00000007704,ENSG00000121542,ENSGALG00000011697,ENSGGOG00000002460,ENSMMUG00000007702,ENSMODG00000018331,ENSMUSG00000034473,ENSNLEG00000000332,ENSOANG00000000381,ENSPPAG00000030243,ENSPTRG00000015303	TRUE	FALSE	FALSE	FALSE	FALSE	FALSE	FALSE					1
7 primate	leptotene SPC	SEC62|ENSCJAG00000002576,ENSG00000008952,ENSGALG00000009379,ENSGGOG00000013658,ENSMMUG00000021899,ENSMODG00000016096,ENSMUSG00000027706,ENSNLEG00000005155,ENSOANG00000007659,ENSPPAG00000039452,ENSPTRG00000015611	FALSE	FALSE	FALSE	FALSE	FALSE	FALSE	TRUE					1
7 primate	leptotene SPC	SECISBP2|ENSCJAG00000007806,ENSG00000187742,ENSGALG00000010694,ENSGGOG00000000453,ENSMMUG00000012532,ENSMODG00000013365,ENSMUSG00000035139,ENSNLEG00000008739,ENSPPAG00000012385,ENSPTRG00000021094	TRUE	TRUE	FALSE	FALSE	TRUE	FALSE	FALSE					3
7 primate	leptotene SPC	SEL1L2|ENSCJAG00000004701,ENSG00000101251,ENSGGOG00000010201,ENSMMUG00000002202,ENSMODG00000005222,ENSMUSG00000074764,ENSNLEG00000014593,ENSOANG00000008435,ENSPPAG00000041164,ENSPTRG00000023324	FALSE	FALSE	FALSE	FALSE	FALSE	FALSE	TRUE					1
7 primate	leptotene SPC	SENP5|ENSCJAG00000013704,ENSG00000119231,ENSGALG00000008545,ENSGGOG00000007248,ENSMMUG00000002259,ENSMODG00000015905,ENSMUSG00000022772,ENSNLEG00000001684,ENSOANG00000045617,ENSPPAG00000041338,ENSPTRG00000015788	TRUE	TRUE	FALSE	FALSE	FALSE	FALSE	FALSE					2
7 primate	leptotene SPC	SETD2|ENSCJAG00000002303,ENSG00000181555,ENSGALG00000042051,ENSGGOG00000022300,ENSMMUG00000021117,ENSMODG00000014043,ENSMUSG00000044791,ENSNLEG00000006252,ENSPPAG00000027015,ENSPTRG00000014866	FALSE	FALSE	FALSE	FALSE	TRUE	FALSE	TRUE					2
7 primate	leptotene SPC	SETD5|ENSCJAG00000015959,ENSG00000168137,ENSGALG00000006571,ENSGGOG00000004026,ENSMMUG00000003943,ENSMODG00000004781,ENSMUSG00000034269,ENSNLEG00000003896,ENSOANG00000015208,ENSPPAG00000040908,ENSPTRG00000014586	FALSE	FALSE	FALSE	FALSE	TRUE	FALSE	FALSE					1
7 primate	leptotene SPC	SETX|ENSCJAG00000018245,ENSG00000107290,ENSGALG00000003661,ENSGGOG00000027664,ENSMMUG00000018468,ENSMODG00000012535,ENSMUSG00000043535,ENSNLEG00000012839,ENSOANG00000050914,ENSPPAG00000004108,ENSPTRG00000021495	TRUE	TRUE	FALSE	FALSE	TRUE	FALSE	TRUE					4
7 primate	leptotene SPC	SFR1|ENSCJAG00000018436,ENSG00000156384,ENSGALG00000052088,ENSGGOG00000025713,ENSMMUG00000044990,ENSMODG00000010902,ENSMUSG00000025066,ENSNLEG00000028704,ENSOANG00000048592,ENSPPAG00000037316,ENSPTRG00000002922	FALSE	FALSE	FALSE	FALSE	TRUE	TRUE	FALSE					2
7 primate	leptotene SPC	SGO2|ENSCJAG00000004216,ENSG00000163535,ENSGGOG00000038921,ENSMMUG00000052913,ENSNLEG00000006913,ENSPPAG00000000061,ENSPTRG00000022953	FALSE	FALSE	FALSE	FALSE	FALSE	FALSE	TRUE					1
7 primate	leptotene SPC	SH3KBP1|ENSG00000147010,ENSGALG00000016420,ENSGGOG00000008333,ENSMMUG00000004744,ENSMUSG00000040990,ENSNLEG00000009860,ENSOANG00000039084,ENSPPAG00000037769,ENSPTRG00000048773	FALSE	FALSE	FALSE	FALSE	FALSE	TRUE	FALSE					1
7 primate	leptotene SPC	SHANK2|ENSCJAG00000001019,ENSG00000162105,ENSGALG00000035916,ENSGGOG00000003019,ENSMMUG00000019736,ENSMODG00000019757,ENSMUSG00000037541,ENSNLEG00000010602,ENSOANG00000007407,ENSPPAG00000040027,ENSPTRG00000004007	TRUE	TRUE	TRUE	FALSE	FALSE	TRUE	FALSE					4
7 primate	leptotene SPC	SHCBP1L|ENSCJAG00000004967,ENSG00000157060,ENSGGOG00000003484,ENSMMUG00000015081,ENSMODG00000006973,ENSMUSG00000042708,ENSNLEG00000018014,ENSOANG00000000990,ENSPPAG00000029162,ENSPTRG00000001760	FALSE	FALSE	FALSE	FALSE	FALSE	FALSE	TRUE					1
7 primate	leptotene SPC	SHOC1|ENSCJAG00000017593,ENSG00000165181,ENSGALG00000035136,ENSGGOG00000000911,ENSMMUG00000023307,ENSMODG00000005617,ENSMUSG00000038598,ENSNLEG00000016401,ENSPPAG00000036816,ENSPTRG00000021260	FALSE	FALSE	FALSE	TRUE	TRUE	TRUE	FALSE					3
7 primate	leptotene SPC	SHOC2|ENSCJAG00000018854,ENSG00000108061,ENSGALG00000008771,ENSGGOG00000008466,ENSMMUG00000017206,ENSMODG00000010356,ENSMUSG00000024976,ENSNLEG00000015605,ENSOANG00000001591,ENSPPAG00000042733,ENSPTRG00000002941	FALSE	TRUE	FALSE	FALSE	FALSE	FALSE	FALSE					1
7 primate	leptotene SPC	SIMC1|ENSCJAG00000012354,ENSG00000170085,ENSGALG00000003377,ENSGGOG00000005493,ENSMMUG00000003919,ENSMUSG00000043183,ENSNLEG00000012464,ENSOANG00000036387,ENSPPAG00000042073,ENSPTRG00000017557	TRUE	TRUE	FALSE	FALSE	TRUE	FALSE	FALSE					3
7 primate	leptotene SPC	SKA3|ENSCJAG00000018664,ENSG00000165480,ENSGALG00000017128,ENSGGOG00000014494,ENSMMUG00000016560,ENSMODG00000027307,ENSMUSG00000021965,ENSNLEG00000002045,ENSOANG00000042119,ENSPPAG00000037665,ENSPTRG00000005693	FALSE	FALSE	FALSE	FALSE	FALSE	FALSE	TRUE					1
7 primate	leptotene SPC	SKAP1|ENSCJAG00000007504,ENSG00000141293,ENSGALG00000027305,ENSGGOG00000012624,ENSMMUG00000050742,ENSMODG00000012360,ENSMUSG00000057058,ENSNLEG00000002519,ENSOANG00000010840,ENSPPAG00000039277,ENSPTRG00000009350	TRUE	TRUE	FALSE	FALSE	TRUE	FALSE	FALSE					3
7 primate	leptotene SPC	SKAP2|ENSCJAG00000007979,ENSG00000005020,ENSGALG00000030081,ENSGGOG00000002146,ENSMMUG00000018544,ENSMODG00000000521,ENSMUSG00000059182,ENSNLEG00000014950,ENSOANG00000009162,ENSPPAG00000030605,ENSPTRG00000019007	FALSE	FALSE	FALSE	FALSE	TRUE	FALSE	FALSE					1
7 primate	leptotene SPC	SLC25A21|ENSCJAG00000016449,ENSG00000183032,ENSGALG00000010117,ENSGGOG00000001529,ENSMMUG00000009649,ENSMODG00000012677,ENSMUSG00000035472,ENSNLEG00000035940,ENSOANG00000014067,ENSPPAG00000040612,ENSPTRG00000006283	FALSE	FALSE	FALSE	FALSE	FALSE	FALSE	TRUE					1
7 primate	leptotene SPC	SLC25A31|ENSG00000151475,ENSGGOG00000013994,ENSMMUG00000061247,ENSMODG00000012128,ENSMUSG00000069041,ENSNLEG00000013592,ENSOANG00000041177,ENSPPAG00000029688,ENSPTRG00000016432	FALSE	TRUE	FALSE	FALSE	FALSE	FALSE	FALSE					1
7 primate	leptotene SPC	SLC35F1|ENSCJAG00000004231,ENSG00000196376,ENSGALG00000029011,ENSGGOG00000014788,ENSMMUG00000022354,ENSMODG00000046831,ENSMUSG00000038602,ENSNLEG00000013471,ENSOANG00000030027,ENSPPAG00000027433,ENSPTRG00000018548	FALSE	FALSE	FALSE	FALSE	TRUE	FALSE	FALSE					1
7 primate	leptotene SPC	SLC5A12|ENSCJAG00000006336,ENSG00000148942,ENSGALG00000013304,ENSGGOG00000009340,ENSMMUG00000003021,ENSMODG00000009409,ENSMUSG00000041644,ENSNLEG00000017845,ENSOANG00000013134,ENSPPAG00000007757,ENSPTRG00000003451	FALSE	FALSE	TRUE	FALSE	FALSE	FALSE	FALSE					1
7 primate	leptotene SPC	SLMAP|ENSCJAG00000019871,ENSG00000163681,ENSGALG00000005670,ENSGGOG00000034879,ENSMMUG00000004800,ENSMODG00000000227,ENSMUSG00000021870,ENSNLEG00000007275,ENSOANG00000013848,ENSPPAG00000038504,ENSPTRG00000015053	TRUE	TRUE	FALSE	FALSE	FALSE	FALSE	TRUE					3
7 primate	leptotene SPC	SMC1B|ENSCJAG00000000550,ENSG00000077935,ENSGALG00000014228,ENSGGOG00000001714,ENSMMUG00000023004,ENSMODG00000007253,ENSMUSG00000022432,ENSNLEG00000013281,ENSOANG00000015799,ENSPPAG00000020180,ENSPTRG00000014496	TRUE	TRUE	TRUE	TRUE	TRUE	TRUE	TRUE					7
7 primate	leptotene SPC	SMC2|ENSCJAG00000016524,ENSG00000136824,ENSGALG00000015691,ENSGGOG00000024791,ENSMMUG00000020463,ENSMODG00000004036,ENSMUSG00000028312,ENSNLEG00000017156,ENSPPAG00000011059,ENSPTRG00000021207	TRUE	TRUE	FALSE	FALSE	TRUE	TRUE	TRUE					5
7 primate	leptotene SPC	SMC3|ENSCJAG00000018717,ENSG00000108055,ENSGALG00000008585,ENSGGOG00000023979,ENSMMUG00000007982,ENSMODG00000010463,ENSMUSG00000024974,ENSNLEG00000015486,ENSOANG00000001596,ENSPPAG00000031039,ENSPTRG00000002939	TRUE	TRUE	FALSE	TRUE	TRUE	FALSE	FALSE					4
7 primate	leptotene SPC	SMC4|ENSCJAG00000002974,ENSG00000113810,ENSGALG00000009553,ENSGGOG00000013735,ENSMMUG00000017291,ENSMUSG00000034349,ENSNLEG00000004457,ENSOANG00000010917,ENSPPAG00000042464,ENSPTRG00000015579	FALSE	TRUE	FALSE	FALSE	TRUE	FALSE	FALSE					2
7 primate	leptotene SPC	SMC5|ENSGGOG00000016595,ENSMMUG00000008346,ENSNLEG00000000775,ENSOANG00000005025,ENSPPAG00000010462,ENSPTRG00000021012	TRUE	FALSE	FALSE	FALSE	FALSE	FALSE	FALSE					1
7 primate	leptotene SPC	SMCHD1|ENSG00000101596,ENSGALG00000014811,ENSGGOG00000017005,ENSMMUG00000005461,ENSMUSG00000024054,ENSNLEG00000006877,ENSOANG00000002708,ENSPPAG00000037346,ENSPTRG00000009831	TRUE	TRUE	FALSE	FALSE	TRUE	TRUE	FALSE					4
7 primate	leptotene SPC	SMG6|ENSCJAG00000001820,ENSG00000070366,ENSGALG00000003108,ENSGGOG00000017156,ENSMMUG00000023161,ENSMODG00000010622,ENSMUSG00000038290,ENSNLEG00000017171,ENSOANG00000030166,ENSPPAG00000043296,ENSPTRG00000008544	FALSE	TRUE	FALSE	FALSE	FALSE	FALSE	FALSE					1
7 primate	leptotene SPC	SMYD3|ENSCJAG00000016856,ENSG00000185420,ENSGALG00000010653,ENSGGOG00000034875,ENSMMUG00000005777,ENSMODG00000006404,ENSMUSG00000055067,ENSNLEG00000004133,ENSOANG00000019760,ENSPPAG00000037519,ENSPTRG00000002187	TRUE	TRUE	FALSE	TRUE	TRUE	TRUE	FALSE					5
7 primate	leptotene SPC	SND1|ENSCJAG00000017668,ENSG00000197157,ENSGGOG00000009614,ENSMMUG00000015432,ENSMODG00000015182,ENSMUSG00000001424,ENSNLEG00000012263,ENSOANG00000000817,ENSPPAG00000042947,ENSPTRG00000023911	FALSE	TRUE	FALSE	FALSE	TRUE	FALSE	FALSE					2
7 primate	leptotene SPC	SNRPD2|ENSCJAG00000019291,ENSG00000125743,ENSGALG00000052199,ENSGGOG00000002350,ENSMMUG00000006937,ENSMODG00000021539,ENSMUSG00000040824,ENSNLEG00000002274,ENSOANG00000000813,ENSPPAG00000038031,ENSPTRG00000011162	FALSE	FALSE	FALSE	TRUE	TRUE	FALSE	FALSE					2
7 primate	leptotene SPC	SOS1|ENSCJAG00000015029,ENSG00000115904,ENSGALG00000039450,ENSGGOG00000026950,ENSMMUG00000020575,ENSMODG00000008801,ENSMUSG00000024241,ENSNLEG00000016450,ENSOANG00000014976,ENSPPAG00000027483,ENSPTRG00000011857	FALSE	FALSE	FALSE	FALSE	FALSE	FALSE	TRUE					1
7 primate	leptotene SPC	SOX6|ENSCJAG00000009643,ENSG00000110693,ENSGALG00000006074,ENSGGOG00000010884,ENSMMUG00000002753,ENSMODG00000007224,ENSMUSG00000051910,ENSNLEG00000017716,ENSOANG00000022345,ENSPPAG00000037103,ENSPTRG00000003393	FALSE	TRUE	FALSE	FALSE	FALSE	FALSE	FALSE					1
7 primate	leptotene SPC	SPAG6|ENSCJAG00000007956,ENSG00000077327,ENSGALG00000007892,ENSGGOG00000002617,ENSMMUG00000000882,ENSMODG00000009058,ENSNLEG00000012859,ENSOANG00000005697,ENSPPAG00000037020,ENSPTRG00000002354	TRUE	TRUE	FALSE	FALSE	TRUE	FALSE	FALSE					3
7 primate	leptotene SPC	SPATA22|ENSG00000141255,ENSGALG00000049567,ENSGGOG00000001869,ENSMMUG00000011058,ENSNLEG00000017231,ENSOANG00000020429,ENSPPAG00000038424,ENSPTRG00000008567	TRUE	TRUE	FALSE	TRUE	TRUE	FALSE	FALSE					4
7 primate	leptotene SPC	SPATC1|ENSCJAG00000021464,ENSG00000186583,ENSMMUG00000004008,ENSMUSG00000049653,ENSNLEG00000010445,ENSPPAG00000039791,ENSPTRG00000020675	FALSE	FALSE	FALSE	FALSE	TRUE	FALSE	FALSE					1
7 primate	leptotene SPC	SPATS2|ENSCJAG00000020920,ENSG00000123352,ENSGALG00000033957,ENSGGOG00000007336,ENSMMUG00000003762,ENSMODG00000004216,ENSMUSG00000051934,ENSNLEG00000017828,ENSOANG00000004963,ENSPPAG00000026248,ENSPTRG00000004907	FALSE	FALSE	FALSE	FALSE	FALSE	FALSE	TRUE					1
7 primate	leptotene SPC	SPDYA|ENSCJAG00000055255,ENSG00000163806,ENSGALG00000017392,ENSGGOG00000040946,ENSMMUG00000020562,ENSMODG00000038948,ENSMUSG00000052525,ENSNLEG00000015347,ENSOANG00000047259,ENSPPAG00000036934,ENSPTRG00000033791	TRUE	TRUE	FALSE	FALSE	TRUE	TRUE	FALSE					4
7 primate	leptotene SPC	SPECC1|ENSCJAG00000021695,ENSG00000128487,ENSGGOG00000001874,ENSMMUG00000018579,ENSMUSG00000042331,ENSNLEG00000013362,ENSOANG00000012676,ENSPPAG00000043713,ENSPTRG00000008878	TRUE	TRUE	FALSE	FALSE	FALSE	FALSE	FALSE					2
7 primate	leptotene SPC	SPEN|ENSCJAG00000008527,ENSG00000065526,ENSGALG00000036932,ENSGGOG00000012041,ENSMMUG00000008026,ENSMODG00000003411,ENSMUSG00000040761,ENSNLEG00000007652,ENSOANG00000050773,ENSPPAG00000035690,ENSPTRG00000000210	FALSE	FALSE	FALSE	FALSE	FALSE	FALSE	TRUE					1
7 primate	leptotene SPC	SPG11|ENSCJAG00000002382,ENSG00000104133,ENSGALG00000008180,ENSGGOG00000011834,ENSMMUG00000014291,ENSMODG00000017693,ENSMUSG00000033396,ENSNLEG00000005591,ENSOANG00000007806,ENSPPAG00000038585,ENSPTRG00000007016	FALSE	TRUE	FALSE	FALSE	FALSE	FALSE	FALSE					1
7 primate	leptotene SPC	SPICE1|ENSGALG00000045606,ENSGGOG00000028236,ENSMMUG00000013451,ENSMODG00000018152,ENSMUSG00000043065,ENSNLEG00000004564,ENSOANG00000015013,ENSPPAG00000043834,ENSPTRG00000015229	TRUE	FALSE	FALSE	FALSE	FALSE	FALSE	FALSE					1
7 primate	leptotene SPC	SPIDR|ENSCJAG00000013681,ENSG00000164808,ENSGALG00000015226,ENSGGOG00000007599,ENSMMUG00000013149,ENSMUSG00000041974,ENSNLEG00000013158,ENSPPAG00000031936,ENSPTRG00000020227	FALSE	TRUE	FALSE	FALSE	FALSE	FALSE	TRUE					2
7 primate	leptotene SPC	SRBD1|ENSCJAG00000000727,ENSG00000068784,ENSGALG00000009990,ENSGGOG00000005910,ENSMMUG00000003490,ENSMODG00000000822,ENSMUSG00000024135,ENSNLEG00000016877,ENSOANG00000042146,ENSPPAG00000038442,ENSPTRG00000011889	TRUE	TRUE	FALSE	FALSE	TRUE	FALSE	FALSE					3
7 primate	leptotene SPC	SRP14|ENSCJAG00000073634,ENSG00000140319,ENSGALG00000009592,ENSGGOG00000009921,ENSMODG00000051131,ENSMUSG00000009549,ENSNLEG00000032829,ENSOANG00000040819,ENSPPAG00000042834,ENSPTRG00000006911	FALSE	TRUE	FALSE	FALSE	FALSE	FALSE	FALSE					1
7 primate	leptotene SPC	SRRM2|ENSCJAG00000015354,ENSG00000167978,ENSGGOG00000015296,ENSMMUG00000018858,ENSMODG00000016533,ENSMUSG00000039218,ENSNLEG00000009466,ENSOANG00000002650,ENSPPAG00000032551	FALSE	FALSE	FALSE	FALSE	FALSE	FALSE	TRUE					1
7 primate	leptotene SPC	SRR|ENSCJAG00000012478,ENSG00000167720,ENSGALG00000003155,ENSGGOG00000026411,ENSMMUG00000052387,ENSMODG00000010639,ENSMUSG00000001323,ENSNLEG00000017181,ENSOANG00000008638,ENSPPAG00000027694,ENSPTRG00000008546	FALSE	FALSE	FALSE	FALSE	FALSE	FALSE	TRUE					1
7 primate	leptotene SPC	SSR4|ENSCJAG00000011167,ENSG00000180879,ENSGGOG00000024329,ENSMMUG00000003375,ENSMODG00000008581,ENSMUSG00000002014,ENSNLEG00000013602,ENSOANG00000036977,ENSPPAG00000041018,ENSPTRG00000022412	FALSE	FALSE	FALSE	TRUE	FALSE	FALSE	TRUE					2
7 primate	leptotene SPC	ST8SIA6|ENSCJAG00000008685,ENSG00000148488,ENSGALG00000008671,ENSGGOG00000008851,ENSMMUG00000051216,ENSMODG00000009729,ENSMUSG00000003418,ENSNLEG00000012578,ENSPPAG00000012351,ENSPTRG00000002330	TRUE	FALSE	FALSE	FALSE	FALSE	FALSE	FALSE					1
7 primate	leptotene SPC	STAG1|ENSCJAG00000002501,ENSG00000118007,ENSGGOG00000039787,ENSMMUG00000003263,ENSMODG00000018537,ENSMUSG00000037286,ENSNLEG00000004010,ENSOANG00000004382,ENSPPAG00000036185,ENSPTRG00000015432	TRUE	TRUE	TRUE	TRUE	TRUE	FALSE	TRUE					6
7 primate	leptotene SPC	STAG3|ENSCJAG00000015392,ENSG00000066923,ENSGGOG00000016923,ENSMMUG00000018405,ENSMODG00000004440,ENSMUSG00000036928,ENSNLEG00000011569,ENSOANG00000007542,ENSPPAG00000017377,ENSPTRG00000019480	TRUE	TRUE	FALSE	FALSE	TRUE	TRUE	FALSE					4
7 primate	leptotene SPC	STIM1|ENSG00000167323,ENSGALG00000041762,ENSGGOG00000014152,ENSMMUG00000003958,ENSMODG00000008347,ENSMUSG00000030987,ENSNLEG00000017313,ENSOANG00000009489,ENSPPAG00000038836,ENSPTRG00000003204	FALSE	FALSE	FALSE	FALSE	TRUE	FALSE	FALSE					1
7 primate	leptotene SPC	STK4|ENSCJAG00000017580,ENSG00000101109,ENSGALG00000004098,ENSGGOG00000003234,ENSMMUG00000013212,ENSMODG00000016194,ENSMUSG00000018209,ENSNLEG00000006664,ENSOANG00000038733,ENSPPAG00000027517,ENSPTRG00000013533	TRUE	FALSE	FALSE	FALSE	FALSE	FALSE	FALSE					1
7 primate	leptotene SPC	STPG2|ENSCJAG00000007049,ENSG00000163116,ENSGGOG00000042664,ENSMMUG00000013502,ENSMUSG00000047940,ENSNLEG00000014101,ENSPPAG00000043013,ENSPTRG00000016298	TRUE	TRUE	TRUE	FALSE	TRUE	FALSE	FALSE					4
7 primate	leptotene SPC	STRIP2|ENSCJAG00000010399,ENSG00000128578,ENSGALG00000038520,ENSGGOG00000016807,ENSMMUG00000019359,ENSMODG00000014664,ENSMUSG00000039629,ENSNLEG00000012629,ENSOANG00000011457,ENSPPAG00000036173	FALSE	FALSE	FALSE	FALSE	TRUE	TRUE	TRUE					3
7 primate	leptotene SPC	STXBP5L|ENSCJAG00000008529,ENSG00000145087,ENSGALG00000032361,ENSGGOG00000034916,ENSMMUG00000011161,ENSMODG00000018243,ENSMUSG00000022829,ENSNLEG00000005139,ENSOANG00000004799,ENSPPAG00000036564,ENSPTRG00000015274	TRUE	TRUE	TRUE	TRUE	TRUE	TRUE	FALSE					6
7 primate	leptotene SPC	SUGCT|ENSCJAG00000007656,ENSG00000175600,ENSGALG00000031758,ENSGGOG00000034863,ENSMMUG00000001702,ENSMODG00000012662,ENSMUSG00000055137,ENSNLEG00000003120,ENSOANG00000010701,ENSPPAG00000042639,ENSPTRG00000019114	FALSE	TRUE	FALSE	FALSE	FALSE	FALSE	FALSE					1
7 primate	leptotene SPC	SUGP2|ENSCJAG00000019714,ENSG00000064607,ENSGALG00000003047,ENSGGOG00000013540,ENSMMUG00000019665,ENSMODG00000003992,ENSMUSG00000036054,ENSNLEG00000006162,ENSOANG00000004574,ENSPPAG00000043787,ENSPTRG00000010727	FALSE	FALSE	FALSE	FALSE	FALSE	FALSE	TRUE					1
7 primate	leptotene SPC	SULT1C2|ENSCJAG00000020217,ENSG00000198203,ENSGGOG00000006731,ENSMMUG00000003696,ENSMODG00000002764,ENSMUSG00000023122,ENSNLEG00000032261,ENSPTRG00000024324	FALSE	FALSE	FALSE	FALSE	FALSE	TRUE	FALSE					1
7 primate	leptotene SPC	SUPT3H|ENSCJAG00000012182,ENSG00000196284,ENSGALG00000016705,ENSGGOG00000014631,ENSMMUG00000021377,ENSMODG00000018921,ENSMUSG00000038954,ENSNLEG00000032331,ENSOANG00000045136,ENSPPAG00000030879,ENSPTRG00000023379	FALSE	FALSE	FALSE	FALSE	TRUE	TRUE	FALSE					2
7 primate	leptotene SPC	SUPT5H|ENSCJAG00000014182,ENSG00000196235,ENSGGOG00000014425,ENSMMUG00000019372,ENSMUSG00000003435,ENSNLEG00000014365,ENSOANG00000008175,ENSPPAG00000040180,ENSPTRG00000010971	FALSE	FALSE	FALSE	FALSE	TRUE	FALSE	FALSE					1
7 primate	leptotene SPC	SUZ12|ENSCJAG00000014133,ENSG00000178691,ENSGGOG00000010352,ENSMMUG00000001116,ENSMODG00000019204,ENSMUSG00000017548,ENSNLEG00000011117,ENSOANG00000005252	FALSE	FALSE	FALSE	FALSE	FALSE	FALSE	TRUE					1
7 primate	leptotene SPC	SYCE1|ENSCJAG00000004839,ENSG00000171772,ENSGGOG00000003343,ENSMUSG00000025480,ENSNLEG00000002608,ENSPPAG00000027583,ENSPTRG00000003100	FALSE	FALSE	TRUE	FALSE	TRUE	FALSE	FALSE					2
7 primate	leptotene SPC	SYCE2|ENSCJAG00000004733,ENSG00000161860,ENSGGOG00000003416,ENSMODG00000043191,ENSMUSG00000003824,ENSNLEG00000034095,ENSPPAG00000028078,ENSPTRG00000010549	TRUE	TRUE	FALSE	TRUE	TRUE	FALSE	FALSE					4
7 primate	leptotene SPC	SYCP1|ENSCJAG00000012678,ENSG00000198765,ENSGGOG00000015556,ENSMMUG00000017674,ENSMODG00000004800,ENSMUSG00000027855,ENSNLEG00000004923,ENSPPAG00000031200,ENSPTRG00000001143	TRUE	TRUE	TRUE	TRUE	TRUE	TRUE	TRUE					7
7 primate	leptotene SPC	SYCP2|ENSCJAG00000018836,ENSG00000196074,ENSGGOG00000010064,ENSMMUG00000016294,ENSMUSG00000060445,ENSNLEG00000009617,ENSPPAG00000031071,ENSPTRG00000013687	TRUE	TRUE	TRUE	TRUE	TRUE	TRUE	TRUE					7
7 primate	leptotene SPC	SYCP3|ENSG00000139351,ENSGGOG00000002946,ENSMMUG00000063989,ENSNLEG00000006341,ENSPPAG00000031232,ENSPTRG00000005355	TRUE	TRUE	TRUE	TRUE	TRUE	FALSE	FALSE					5
7 primate	leptotene SPC	SYN2|ENSCJAG00000016647,ENSG00000157152,ENSGGOG00000009751,ENSMMUG00000001120,ENSMODG00000006159,ENSMUSG00000009394,ENSNLEG00000004578,ENSOANG00000020050,ENSPPAG00000038622,ENSPTRG00000052430	FALSE	FALSE	FALSE	FALSE	TRUE	TRUE	TRUE					3
7 primate	leptotene SPC	SYN3|ENSCJAG00000006266,ENSG00000185666,ENSGALG00000033589,ENSGGOG00000040761,ENSMMUG00000006732,ENSMUSG00000059602,ENSNLEG00000004854,ENSOANG00000005520,ENSPPAG00000033352,ENSPTRG00000043964	FALSE	FALSE	FALSE	FALSE	FALSE	FALSE	TRUE					1
7 primate	leptotene SPC	TAF15|ENSCJAG00000014961,ENSG00000270647,ENSGALG00000002060,ENSGGOG00000005693,ENSMMUG00000047780,ENSMODG00000019123,ENSMUSG00000020680,ENSNLEG00000014063,ENSOANG00000014273,ENSPPAG00000043510,ENSPTRG00000009026	TRUE	TRUE	FALSE	TRUE	TRUE	FALSE	TRUE					5
7 primate	leptotene SPC	TAF1|ENSCJAG00000013390,ENSG00000147133,ENSGALG00000005464,ENSGGOG00000015672,ENSMMUG00000005663,ENSMODG00000004570,ENSMUSG00000031314,ENSNLEG00000000934,ENSOANG00000048582,ENSPPAG00000009193,ENSPTRG00000044784	FALSE	FALSE	FALSE	FALSE	TRUE	FALSE	FALSE					1
7 primate	leptotene SPC	TANC2|ENSCJAG00000019781,ENSG00000170921,ENSGALG00000000478,ENSGGOG00000000737,ENSMMUG00000013411,ENSMODG00000010102,ENSMUSG00000053580,ENSNLEG00000004554,ENSOANG00000001877,ENSPPAG00000032649,ENSPTRG00000009511	TRUE	TRUE	FALSE	FALSE	TRUE	FALSE	FALSE					3
7 primate	leptotene SPC	TAOK1|ENSCJAG00000013516,ENSG00000160551,ENSGALG00000004082,ENSGGOG00000007094,ENSMMUG00000019667,ENSMODG00000019329,ENSMUSG00000017291,ENSNLEG00000003307,ENSOANG00000012648,ENSPPAG00000023340,ENSPTRG00000008948	TRUE	TRUE	FALSE	FALSE	TRUE	FALSE	FALSE					3
7 primate	leptotene SPC	TAOK3|ENSCJAG00000009225,ENSG00000135090,ENSGALG00000007396,ENSGGOG00000013284,ENSMMUG00000005099,ENSMODG00000015337,ENSMUSG00000061288,ENSNLEG00000000325,ENSOANG00000043939,ENSPPAG00000019342,ENSPTRG00000005513	TRUE	TRUE	FALSE	FALSE	TRUE	FALSE	TRUE					4
7 primate	leptotene SPC	TASOR2|ENSCJAG00000020506,ENSG00000108021,ENSGALG00000055101,ENSGGOG00000025008,ENSMMUG00000013180,ENSMODG00000018504,ENSMUSG00000033799,ENSNLEG00000011417,ENSPPAG00000029658,ENSPTRG00000002258	TRUE	TRUE	FALSE	FALSE	TRUE	FALSE	FALSE					3
7 primate	leptotene SPC	TAX1BP1|ENSCJAG00000008245,ENSG00000106052,ENSGALG00000042822,ENSGGOG00000022253,ENSMMUG00000022454,ENSMUSG00000004535,ENSNLEG00000015015,ENSOANG00000009176,ENSPPAG00000022824,ENSPTRG00000019025	FALSE	FALSE	FALSE	FALSE	FALSE	FALSE	TRUE					1
7 primate	leptotene SPC	TBC1D19|ENSCJAG00000021004,ENSG00000109680,ENSGALG00000029673,ENSGGOG00000025239,ENSMMUG00000019239,ENSMODG00000000109,ENSMUSG00000039178,ENSNLEG00000016920,ENSOANG00000006700,ENSPPAG00000039764,ENSPTRG00000015970	FALSE	FALSE	FALSE	TRUE	FALSE	FALSE	FALSE					1
7 primate	leptotene SPC	TBCB|ENSCJAG00000009658,ENSG00000105254,ENSGGOG00000015419,ENSMMUG00000000523,ENSMODG00000014175,ENSMUSG00000006095,ENSNLEG00000032554,ENSPPAG00000041356,ENSPTRG00000010886	FALSE	TRUE	FALSE	FALSE	FALSE	FALSE	FALSE					1
7 primate	leptotene SPC	TCF12|ENSCJAG00000043084,ENSG00000140262,ENSGALG00000004304,ENSGGOG00000008166,ENSMMUG00000004091,ENSMODG00000008311,ENSMUSG00000032228,ENSNLEG00000006707,ENSOANG00000009462,ENSPPAG00000035109,ENSPTRG00000007109	FALSE	FALSE	TRUE	FALSE	TRUE	FALSE	FALSE					2
7 primate	leptotene SPC	TDRD9|ENSCJAG00000017235,ENSG00000156414,ENSGALG00000011565,ENSGGOG00000000812,ENSMMUG00000006243,ENSMODG00000013609,ENSMUSG00000054003,ENSNLEG00000016251,ENSOANG00000000797,ENSPPAG00000027180,ENSPTRG00000006765	FALSE	FALSE	FALSE	FALSE	TRUE	FALSE	FALSE					1
7 primate	leptotene SPC	TENM2|ENSCJAG00000000032,ENSG00000145934,ENSGALG00000001768,ENSGGOG00000007856,ENSMMUG00000009116,ENSMODG00000007437,ENSMUSG00000049336,ENSNLEG00000004813,ENSOANG00000007817,ENSPPAG00000035829,ENSPTRG00000017505	FALSE	FALSE	FALSE	FALSE	FALSE	TRUE	FALSE					1
7 primate	leptotene SPC	TERB1|ENSCJAG00000016748,ENSG00000249961,ENSGALG00000005214,ENSGGOG00000003333,ENSMMUG00000064302,ENSMODG00000006849,ENSMUSG00000052616,ENSNLEG00000004017,ENSPPAG00000029434,ENSPTRG00000008201	TRUE	TRUE	TRUE	TRUE	TRUE	FALSE	TRUE					6
7 primate	leptotene SPC	TEX101|ENSCJAG00000013643,ENSG00000131126,ENSGGOG00000016818,ENSMMUG00000003568,ENSMUSG00000062773,ENSNLEG00000030379,ENSPPAG00000031740,ENSPTRG00000011078	TRUE	FALSE	TRUE	TRUE	TRUE	TRUE	TRUE					6
7 primate	leptotene SPC	TEX11|ENSCJAG00000008159,ENSG00000120498,ENSGGOG00000034846,ENSMMUG00000003049,ENSMUSG00000009670,ENSNLEG00000001004,ENSPPAG00000039819,ENSPTRG00000022000	TRUE	TRUE	FALSE	FALSE	TRUE	TRUE	TRUE					5
7 primate	leptotene SPC	TEX15|ENSCJAG00000043077,ENSG00000133863,ENSGGOG00000027549,ENSMMUG00000020821,ENSNLEG00000012001,ENSPPAG00000039500,ENSPTRG00000020142	FALSE	FALSE	FALSE	TRUE	TRUE	TRUE	FALSE					3
7 primate	leptotene SPC	TEX19|ENSCJAG00000071247,ENSG00000182459,ENSGGOG00000038115,ENSMMUG00000044068,ENSNLEG00000035142,ENSPPAG00000006844,ENSPTRG00000043804	FALSE	FALSE	FALSE	FALSE	TRUE	FALSE	FALSE					1
7 primate	leptotene SPC	TEX30|ENSCJAG00000040633,ENSG00000151287,ENSGGOG00000009001,ENSMMUG00000000345,ENSMUSG00000026049,ENSNLEG00000007856,ENSPPAG00000033526,ENSPTRG00000006014	FALSE	FALSE	FALSE	FALSE	TRUE	FALSE	FALSE					1
7 primate	leptotene SPC	THRAP3|ENSCJAG00000001754,ENSG00000054118,ENSGALG00000002144,ENSGGOG00000006917,ENSMMUG00000014622,ENSMUSG00000043962,ENSNLEG00000011359,ENSOANG00000002070,ENSPPAG00000028961,ENSPTRG00000000535	FALSE	FALSE	FALSE	FALSE	FALSE	FALSE	TRUE					1
7 primate	leptotene SPC	TMCC1|ENSCJAG00000017178,ENSG00000172765,ENSGALG00000008487,ENSGGOG00000003969,ENSMMUG00000016793,ENSMODG00000006987,ENSMUSG00000030126,ENSNLEG00000005249,ENSOANG00000014027,ENSPPAG00000035364,ENSPTRG00000015382	TRUE	TRUE	TRUE	FALSE	TRUE	FALSE	TRUE					5
7 primate	leptotene SPC	TMED11|ENSCJAG00000012473,ENSGALG00000015722,ENSGGOG00000007686,ENSMODG00000004399,ENSMUSG00000004821,ENSNLEG00000035394,ENSOANG00000000241,ENSPPAG00000033770,ENSPTRG00000045674	FALSE	FALSE	FALSE	TRUE	FALSE	FALSE	FALSE					1
7 primate	leptotene SPC	TMEM116|ENSCJAG00000012100,ENSG00000198270,ENSGALG00000004760,ENSGGOG00000003794,ENSMMUG00000043209,ENSMUSG00000029452,ENSNLEG00000000027,ENSOANG00000043450,ENSPPAG00000034779,ENSPTRG00000005467	TRUE	FALSE	FALSE	FALSE	FALSE	FALSE	FALSE					1
7 primate	leptotene SPC	TMEM147|ENSCJAG00000078329,ENSG00000105677,ENSGGOG00000000129,ENSMMUG00000000841,ENSMODG00000013908,ENSMUSG00000006315,ENSNLEG00000011234,ENSOANG00000037599,ENSPPAG00000039925,ENSPTRG00000010849	FALSE	FALSE	FALSE	TRUE	FALSE	FALSE	FALSE					1
7 primate	leptotene SPC	TMEM258|ENSCJAG00000019216,ENSG00000134825,ENSGALG00000038292,ENSGGOG00000012557,ENSMMUG00000006656,ENSMODG00000045657,ENSMUSG00000036372,ENSNLEG00000003117,ENSOANG00000022139,ENSPPAG00000032794,ENSPTRG00000003750	TRUE	TRUE	FALSE	TRUE	TRUE	FALSE	FALSE					4
7 primate	leptotene SPC	TMEM59|ENSCJAG00000004912,ENSG00000116209,ENSGALG00000010746,ENSGGOG00000007981,ENSMMUG00000007183,ENSMODG00000021362,ENSMUSG00000028618,ENSNLEG00000003413,ENSOANG00000045952,ENSPPAG00000032478,ENSPTRG00000000764	TRUE	TRUE	FALSE	FALSE	FALSE	FALSE	TRUE					3
7 primate	leptotene SPC	TNFAIP8L3|ENSCJAG00000065209,ENSG00000183578,ENSGALG00000047289,ENSGGOG00000022663,ENSMMUG00000001388,ENSMODG00000002109,ENSMUSG00000074345,ENSNLEG00000006361,ENSOANG00000005399,ENSPPAG00000035009,ENSPTRG00000007073	TRUE	TRUE	FALSE	FALSE	TRUE	FALSE	FALSE					3
7 primate	leptotene SPC	TOP1|ENSCJAG00000018101,ENSG00000198900,ENSGALG00000003681,ENSGGOG00000009000,ENSMMUG00000011112,ENSMODG00000000573,ENSMUSG00000070544,ENSNLEG00000006462,ENSOANG00000014354,ENSPPAG00000043186,ENSPTRG00000013498	TRUE	FALSE	FALSE	FALSE	FALSE	FALSE	FALSE					1
7 primate	leptotene SPC	TOP2A|ENSCJAG00000013478,ENSG00000131747,ENSGALG00000003922,ENSGGOG00000012704,ENSMMUG00000008941,ENSMODG00000013152,ENSMUSG00000020914,ENSNLEG00000001840,ENSOANG00000003053,ENSPPAG00000043649,ENSPTRG00000009122	TRUE	TRUE	FALSE	TRUE	TRUE	TRUE	TRUE					6
7 primate	leptotene SPC	TOPAZ1|ENSCJAG00000001760,ENSG00000173769,ENSGGOG00000025876,ENSMMUG00000015127,ENSMODG00000029231,ENSMUSG00000094985,ENSNLEG00000005926,ENSPPAG00000030482,ENSPTRG00000014813	TRUE	TRUE	FALSE	TRUE	TRUE	FALSE	TRUE					5
7 primate	leptotene SPC	TPST1|ENSCJAG00000004198,ENSG00000169902,ENSGALG00000002598,ENSGGOG00000024216,ENSMMUG00000001744,ENSMODG00000006440,ENSMUSG00000034118,ENSNLEG00000028432,ENSOANG00000045801,ENSPPAG00000003699,ENSPTRG00000043145	FALSE	FALSE	FALSE	TRUE	TRUE	FALSE	TRUE					3
7 primate	leptotene SPC	TRA2A|ENSCJAG00000001509,ENSG00000164548,ENSGALG00000010973,ENSGGOG00000009053,ENSMMUG00000006286,ENSMODG00000000807,ENSMUSG00000029817,ENSNLEG00000014794,ENSOANG00000014202,ENSPPAG00000034382	FALSE	FALSE	FALSE	FALSE	TRUE	FALSE	FALSE					1
7 primate	leptotene SPC	TRA2B|ENSCJAG00000014710,ENSG00000136527,ENSGALG00000006531,ENSGGOG00000009844,ENSMMUG00000001185,ENSMUSG00000022858,ENSNLEG00000035272,ENSOANG00000013953,ENSPPAG00000034619,ENSPTRG00000015707	FALSE	FALSE	FALSE	FALSE	FALSE	FALSE	TRUE					1
7 primate	leptotene SPC	TRIM13|ENSCJAG00000008633,ENSG00000204977,ENSGALG00000017011,ENSGGOG00000001619,ENSMMUG00000010898,ENSMODG00000024106,ENSMUSG00000035235,ENSNLEG00000033521,ENSOANG00000015539,ENSPPAG00000039706,ENSPTRG00000031189	FALSE	FALSE	FALSE	FALSE	FALSE	FALSE	TRUE					1
7 primate	leptotene SPC	TRIM44|ENSCJAG00000011000,ENSG00000166326,ENSGGOG00000004970,ENSMMUG00000004332,ENSMUSG00000027189,ENSNLEG00000017939,ENSPPAG00000002641,ENSPTRG00000003504	TRUE	FALSE	FALSE	FALSE	TRUE	FALSE	FALSE					2
7 primate	leptotene SPC	TRIP12|ENSCJAG00000013123,ENSG00000153827,ENSGALG00000002929,ENSGGOG00000000320,ENSMMUG00000015842,ENSMODG00000021224,ENSMUSG00000026219,ENSNLEG00000013599,ENSPPAG00000042475,ENSPTRG00000013005	FALSE	FALSE	FALSE	FALSE	TRUE	FALSE	FALSE					1
7 primate	leptotene SPC	TRPM7|ENSCJAG00000001322,ENSG00000092439,ENSGALG00000023451,ENSGGOG00000027678,ENSMMUG00000008575,ENSMODG00000002196,ENSMUSG00000027365,ENSNLEG00000006292,ENSOANG00000006883,ENSPPAG00000035135,ENSPTRG00000007068	TRUE	TRUE	FALSE	FALSE	TRUE	FALSE	FALSE					3
7 primate	leptotene SPC	TTC28|ENSCJAG00000020132,ENSG00000100154,ENSGALG00000005676,ENSGGOG00000034936,ENSMMUG00000001058,ENSMODG00000008345,ENSMUSG00000033209,ENSNLEG00000002299,ENSOANG00000008825,ENSPPAG00000040092,ENSPTRG00000014203	TRUE	TRUE	FALSE	TRUE	TRUE	TRUE	FALSE					5
7 primate	leptotene SPC	TTC3|ENSCJAG00000002640,ENSG00000182670,ENSGALG00000016050,ENSGGOG00000011116,ENSMMUG00000017505,ENSMUSG00000040785,ENSNLEG00000004545,ENSPPAG00000006846,ENSPTRG00000013898	TRUE	TRUE	FALSE	FALSE	TRUE	FALSE	FALSE					3
7 primate	leptotene SPC	TTLL6|ENSCJAG00000007395,ENSG00000170703,ENSGGOG00000001947,ENSMMUG00000003436,ENSMUSG00000038756,ENSNLEG00000002601,ENSOANG00000007312,ENSPPAG00000036197,ENSPTRG00000009361	FALSE	FALSE	FALSE	FALSE	FALSE	TRUE	FALSE					1
7 primate	leptotene SPC	TUBA1A|ENSG00000167552,ENSGALG00000037953,ENSGGOG00000005381,ENSMMUG00000021081,ENSMUSG00000072235,ENSNLEG00000032990,ENSPTRG00000004901	TRUE	FALSE	FALSE	FALSE	FALSE	FALSE	FALSE					1
7 primate	leptotene SPC	TYW1|ENSCJAG00000004295,ENSGALG00000001110,ENSMMUG00000030374,ENSMODG00000025697,ENSMUSG00000056310,ENSNLEG00000013210,ENSOANG00000040776	FALSE	FALSE	FALSE	FALSE	FALSE	FALSE	TRUE					1
7 primate	leptotene SPC	U2SURP|ENSCJAG00000001639,ENSG00000163714,ENSGALG00000002612,ENSGGOG00000005563,ENSMMUG00000002775,ENSMUSG00000032407,ENSNLEG00000004915,ENSOANG00000003644,ENSPPAG00000027945,ENSPTRG00000015489	TRUE	FALSE	FALSE	TRUE	TRUE	FALSE	FALSE					3
7 primate	leptotene SPC	UBA6|ENSCJAG00000009707,ENSG00000033178,ENSGALG00000011762,ENSGGOG00000014742,ENSMMUG00000003776,ENSMODG00000020740,ENSMUSG00000035898,ENSNLEG00000009086,ENSOANG00000003969,ENSPPAG00000035878,ENSPTRG00000016099	FALSE	FALSE	FALSE	FALSE	TRUE	FALSE	FALSE					1
7 primate	leptotene SPC	UBE2E2|ENSG00000182247,ENSGALG00000033593,ENSGGOG00000040750,ENSMMUG00000013069,ENSMODG00000014872,ENSMUSG00000058317,ENSNLEG00000003554,ENSOANG00000021185,ENSPPAG00000030208,ENSPTRG00000049783	FALSE	FALSE	TRUE	FALSE	TRUE	FALSE	FALSE					2
7 primate	leptotene SPC	UPF2|ENSCJAG00000020685,ENSG00000151461,ENSGALG00000033772,ENSGGOG00000001479,ENSMMUG00000008241,ENSMODG00000016794,ENSMUSG00000043241,ENSNLEG00000012058,ENSOANG00000019744,ENSPPAG00000037953,ENSPTRG00000002291	TRUE	FALSE	FALSE	FALSE	TRUE	FALSE	FALSE					2
7 primate	leptotene SPC	UPF3B|ENSCJAG00000004975,ENSG00000125351,ENSGALG00000008618,ENSGGOG00000023995,ENSMMUG00000020222,ENSMODG00000010232,ENSMUSG00000036572,ENSNLEG00000014897,ENSOANG00000002594,ENSPPAG00000040390,ENSPTRG00000022228	TRUE	FALSE	FALSE	FALSE	FALSE	FALSE	FALSE					1
7 primate	leptotene SPC	USP47|ENSCJAG00000010537,ENSG00000170242,ENSGALG00000005569,ENSGGOG00000009540,ENSMMUG00000022860,ENSMODG00000008494,ENSMUSG00000059263,ENSNLEG00000017652,ENSOANG00000004734,ENSPPAG00000005387,ENSPTRG00000003367	TRUE	FALSE	FALSE	FALSE	TRUE	FALSE	FALSE					2
7 primate	leptotene SPC	USP6|ENSG00000129204,ENSPTRG00000008624	FALSE	FALSE	FALSE	FALSE	TRUE	FALSE	FALSE					1
7 primate	leptotene SPC	USP7|ENSCJAG00000017192,ENSG00000187555,ENSGALG00000007307,ENSGGOG00000005355,ENSMMUG00000047388,ENSMODG00000005702,ENSMUSG00000022710,ENSNLEG00000010072,ENSOANG00000008251,ENSPPAG00000036924,ENSPTRG00000007750	FALSE	FALSE	FALSE	FALSE	FALSE	FALSE	TRUE					1
7 primate	leptotene SPC	VIPR2|ENSCJAG00000014084,ENSG00000106018,ENSGALG00000006575,ENSGGOG00000007385,ENSMMUG00000009611,ENSMODG00000005472,ENSMUSG00000011171,ENSNLEG00000001865,ENSOANG00000038517,ENSPPAG00000027350,ENSPTRG00000019929	FALSE	FALSE	FALSE	FALSE	FALSE	TRUE	FALSE					1
7 primate	leptotene SPC	VPS13B|ENSCJAG00000015651,ENSG00000132549,ENSGGOG00000034850,ENSMMUG00000022186,ENSMODG00000006415,ENSMUSG00000037646,ENSOANG00000013271,ENSPPAG00000033105	FALSE	FALSE	FALSE	TRUE	TRUE	FALSE	FALSE					2
7 primate	leptotene SPC	VPS29|ENSCJAG00000009321,ENSG00000111237,ENSGGOG00000006407,ENSMMUG00000009255,ENSMODG00000011577,ENSMUSG00000029462,ENSNLEG00000036309,ENSOANG00000004784,ENSPPAG00000038291,ENSPTRG00000005442	FALSE	FALSE	FALSE	FALSE	TRUE	FALSE	FALSE					1
7 primate	leptotene SPC	VPS35|ENSCJAG00000010203,ENSG00000069329,ENSGALG00000004375,ENSGGOG00000008789,ENSMMUG00000011940,ENSMODG00000012784,ENSMUSG00000031696,ENSNLEG00000015584,ENSOANG00000002249,ENSPPAG00000021221,ENSPTRG00000008079	FALSE	FALSE	FALSE	TRUE	FALSE	FALSE	FALSE					1
7 primate	leptotene SPC	VPS53|ENSG00000141252,ENSGALG00000042071,ENSGGOG00000010585,ENSMMUG00000003042,ENSMODG00000010127,ENSMUSG00000017288,ENSNLEG00000000475,ENSOANG00000002530,ENSPPAG00000021761,ENSPTRG00000008507	FALSE	FALSE	FALSE	FALSE	TRUE	FALSE	FALSE					1
7 primate	leptotene SPC	VRK1|ENSCJAG00000006619,ENSG00000100749,ENSGALG00000011116,ENSGGOG00000004089,ENSMMUG00000003443,ENSMODG00000012904,ENSMUSG00000021115,ENSNLEG00000000646,ENSOANG00000012141,ENSPPAG00000042226,ENSPTRG00000006705	FALSE	FALSE	FALSE	FALSE	TRUE	FALSE	FALSE					1
7 primate	leptotene SPC	VSNL1|ENSCJAG00000002578,ENSG00000163032,ENSGALG00000016464,ENSGGOG00000008280,ENSMMUG00000040529,ENSMODG00000048961,ENSMUSG00000054459,ENSNLEG00000001537,ENSOANG00000040965,ENSPPAG00000032929,ENSPTRG00000011675	TRUE	TRUE	FALSE	FALSE	FALSE	FALSE	FALSE					2
7 primate	leptotene SPC	WDPCP|ENSCJAG00000007061,ENSG00000143951,ENSGALG00000008866,ENSGGOG00000011930,ENSMMUG00000003979,ENSMODG00000003049,ENSMUSG00000020319,ENSNLEG00000009810,ENSOANG00000012425,ENSPPAG00000032819,ENSPTRG00000024270	TRUE	TRUE	TRUE	TRUE	TRUE	TRUE	FALSE					6
7 primate	leptotene SPC	WDR62|ENSCJAG00000009616,ENSG00000075702,ENSGGOG00000001147,ENSMMUG00000019704,ENSMODG00000014161,ENSMUSG00000037020,ENSNLEG00000011671,ENSOANG00000014171,ENSPPAG00000026367,ENSPTRG00000010882	FALSE	TRUE	FALSE	FALSE	FALSE	FALSE	TRUE					2
7 primate	leptotene SPC	WIPF2|ENSG00000171475,ENSGALG00000037633,ENSGGOG00000004268,ENSMMUG00000004750,ENSMODG00000013103,ENSMUSG00000038013,ENSNLEG00000001712,ENSOANG00000041180,ENSPPAG00000041889,ENSPTRG00000009117	TRUE	TRUE	FALSE	FALSE	FALSE	FALSE	FALSE					2
7 primate	leptotene SPC	WNK1|ENSCJAG00000000575,ENSG00000060237,ENSGALG00000012992,ENSGGOG00000006458,ENSMMUG00000018650,ENSMODG00000018401,ENSMUSG00000045962,ENSNLEG00000002228,ENSOANG00000011423,ENSPPAG00000035423,ENSPTRG00000004513	TRUE	TRUE	TRUE	TRUE	TRUE	TRUE	TRUE					7
7 primate	leptotene SPC	XKR9|ENSCJAG00000071047,ENSG00000221947,ENSGALG00000034675,ENSGGOG00000026124,ENSMMUG00000007429,ENSMODG00000024976,ENSMUSG00000067813,ENSNLEG00000011411,ENSOANG00000012638,ENSPPAG00000035635,ENSPTRG00000030985	FALSE	FALSE	FALSE	FALSE	TRUE	FALSE	FALSE					1
7 primate	leptotene SPC	XPO1|ENSCJAG00000008877,ENSG00000082898,ENSGALG00000029476,ENSGGOG00000034878,ENSMMUG00000006941,ENSMODG00000002831,ENSMUSG00000020290,ENSNLEG00000009680,ENSOANG00000012417,ENSPPAG00000029699,ENSPTRG00000011962	TRUE	FALSE	FALSE	FALSE	FALSE	FALSE	FALSE					1
7 primate	leptotene SPC	YIPF4|ENSCJAG00000003292,ENSG00000119820,ENSGALG00000010547,ENSGGOG00000012172,ENSMMUG00000016094,ENSMODG00000015468,ENSMUSG00000024072,ENSNLEG00000030159,ENSOANG00000004756,ENSPPAG00000032197,ENSPTRG00000011817	FALSE	FALSE	FALSE	FALSE	TRUE	FALSE	FALSE					1
7 primate	leptotene SPC	YME1L1|ENSCJAG00000004830,ENSG00000136758,ENSGALG00000007492,ENSGGOG00000016750,ENSMMUG00000016406,ENSMODG00000008389,ENSMUSG00000026775,ENSNLEG00000016905,ENSOANG00000006037,ENSPPAG00000039964,ENSPTRG00000002378	FALSE	FALSE	FALSE	FALSE	TRUE	FALSE	FALSE					1
7 primate	leptotene SPC	YTHDC2|ENSCJAG00000016598,ENSG00000047188,ENSGALG00000000189,ENSGGOG00000014407,ENSMMUG00000001376,ENSMODG00000015671,ENSMUSG00000034653,ENSNLEG00000011648,ENSOANG00000011143,ENSPPAG00000018854,ENSPTRG00000017143	TRUE	FALSE	FALSE	FALSE	FALSE	FALSE	FALSE					1
7 primate	leptotene SPC	Y_RNA|ENSG00000206728,ENSGGOG00000031713,ENSMMUG00000024121,ENSNLEG00000023069,ENSPPAG00000005224,ENSPTRG00000031739	TRUE	TRUE	FALSE	FALSE	FALSE	FALSE	FALSE					2
7 primate	leptotene SPC	ZC3H6|ENSCJAG00000016479,ENSG00000188177,ENSGALG00000008269,ENSGGOG00000001665,ENSMMUG00000016430,ENSMODG00000006612,ENSMUSG00000042851,ENSNLEG00000033657,ENSOANG00000012054,ENSPPAG00000030495,ENSPTRG00000012363	FALSE	FALSE	FALSE	FALSE	TRUE	FALSE	FALSE					1
7 primate	leptotene SPC	ZCCHC17|ENSCJAG00000006259,ENSG00000121766,ENSGALG00000000618,ENSGGOG00000009126,ENSMMUG00000012156,ENSMUSG00000028772,ENSNLEG00000001493,ENSPPAG00000030937,ENSPTRG00000000456	TRUE	FALSE	FALSE	FALSE	FALSE	FALSE	FALSE					1
7 primate	leptotene SPC	ZCCHC7|ENSCJAG00000010465,ENSG00000147905,ENSGALG00000028675,ENSGGOG00000034973,ENSMMUG00000007421,ENSMODG00000002729,ENSMUSG00000035649,ENSNLEG00000003641,ENSOANG00000007577,ENSPPAG00000038294,ENSPTRG00000020939	TRUE	FALSE	FALSE	TRUE	TRUE	FALSE	TRUE					4
7 primate	leptotene SPC	ZCWPW1|ENSCJAG00000015363,ENSG00000078487,ENSGGOG00000005363,ENSMMUG00000012720,ENSMUSG00000037108,ENSNLEG00000011728,ENSPPAG00000036953	FALSE	FALSE	TRUE	TRUE	TRUE	TRUE	TRUE					5
7 primate	leptotene SPC	ZDHHC20|ENSCJAG00000018677,ENSG00000180776,ENSGALG00000017126,ENSGGOG00000000435,ENSMMUG00000007373,ENSMUSG00000021969,ENSNLEG00000013219,ENSOANG00000009037,ENSPPAG00000030455,ENSPTRG00000005695	FALSE	FALSE	FALSE	FALSE	FALSE	FALSE	TRUE					1
7 primate	leptotene SPC	ZFYVE9|ENSCJAG00000021597,ENSG00000157077,ENSGALG00000010613,ENSGGOG00000012676,ENSMMUG00000014327,ENSMODG00000029236,ENSMUSG00000034557,ENSNLEG00000018003,ENSOANG00000050250,ENSPPAG00000029382,ENSPTRG00000000736	TRUE	TRUE	FALSE	FALSE	TRUE	FALSE	TRUE					4
7 primate	leptotene SPC	ZMYM2|ENSCJAG00000004621,ENSG00000121741,ENSGGOG00000007409,ENSMMUG00000030812,ENSMODG00000008092,ENSMUSG00000021945,ENSNLEG00000001400,ENSOANG00000009018,ENSPPAG00000039749,ENSPTRG00000005680	FALSE	FALSE	FALSE	FALSE	TRUE	FALSE	FALSE					1
7 primate	leptotene SPC	ZMYM5|ENSCJAG00000004584,ENSG00000132950,ENSGGOG00000022435,ENSMMUG00000001920,ENSMUSG00000040123,ENSNLEG00000001352,ENSPPAG00000034895,ENSPTRG00000005679	TRUE	FALSE	FALSE	FALSE	FALSE	FALSE	FALSE					1
7 primate	leptotene SPC	ZNF541|ENSCJAG00000011435,ENSG00000118156,ENSGGOG00000000277,ENSMMUG00000014729,ENSMODG00000008779,ENSMUSG00000078796,ENSNLEG00000034044,ENSPPAG00000039092,ENSPTRG00000011212	TRUE	TRUE	FALSE	FALSE	TRUE	FALSE	FALSE					3
7 primate	leptotene SPC	ZNF573|ENSG00000189144,ENSGGOG00000039334,ENSMMUG00000002495,ENSNLEG00000016972,ENSPPAG00000042536,ENSPTRG00000010893	FALSE	TRUE	FALSE	FALSE	FALSE	FALSE	FALSE					1
7 primate	leptotene SPC	ZNF609|ENSCJAG00000005128,ENSG00000180357,ENSGALG00000040087,ENSGGOG00000000867,ENSMMUG00000001247,ENSMODG00000010510,ENSMUSG00000040524,ENSNLEG00000012477,ENSOANG00000044888,ENSPPAG00000040240,ENSPTRG00000007163	FALSE	FALSE	FALSE	FALSE	FALSE	FALSE	TRUE					1
7 primate	leptotene SPC	ZNF638|ENSCJAG00000084596,ENSG00000075292,ENSGALG00000049119,ENSGGOG00000012511,ENSMMUG00000007175,ENSMODG00000010964,ENSMUSG00000030016,ENSNLEG00000010274,ENSOANG00000013007,ENSPPAG00000039298,ENSPTRG00000012048	TRUE	TRUE	FALSE	FALSE	TRUE	FALSE	FALSE					3
7 primate	leptotene SPC	ZNF654|ENSCJAG00000045391,ENSG00000175105,ENSGALG00000022866,ENSGGOG00000000500,ENSMMUG00000043727,ENSMODG00000016943,ENSMUSG00000047141,ENSNLEG00000011749,ENSOANG00000000492,ENSPPAG00000022034,ENSPTRG00000030181	FALSE	FALSE	FALSE	FALSE	FALSE	TRUE	FALSE					1
7 primate	leptotene SPC	ZNF732|ENSG00000186777,ENSGGOG00000016311,ENSPTRG00000040484	FALSE	TRUE	FALSE	FALSE	FALSE	FALSE	FALSE					1
7 primate	leptotene SPC	ZNF804B|ENSCJAG00000014282,ENSG00000182348,ENSGALG00000009004,ENSGGOG00000027270,ENSMMUG00000015685,ENSMUSG00000092094,ENSNLEG00000015122,ENSPPAG00000030964,ENSPTRG00000019378	TRUE	TRUE	FALSE	FALSE	FALSE	FALSE	FALSE					2
7 primate	leptotene SPC	ZNHIT6|ENSCJAG00000007041,ENSG00000117174,ENSGALG00000008658,ENSGGOG00000001289,ENSMMUG00000013203,ENSMUSG00000074182,ENSNLEG00000010042,ENSOANG00000032029,ENSPPAG00000044095,ENSPTRG00000000917	FALSE	FALSE	TRUE	FALSE	FALSE	FALSE	FALSE					1
7 primate	leptotene SPC	ZRANB2|ENSCJAG00000006356,ENSG00000132485,ENSGALG00000011340,ENSGGOG00000023501,ENSMODG00000000504,ENSMUSG00000028180,ENSNLEG00000009455,ENSOANG00000044086,ENSPPAG00000037049,ENSPTRG00000000856	TRUE	FALSE	FALSE	FALSE	FALSE	FALSE	FALSE					1
7 primate	leptotene SPC	ZRANB3|ENSG00000121988,ENSGALG00000012223,ENSGGOG00000003782,ENSMMUG00000000765,ENSMODG00000000848,ENSMUSG00000036086,ENSNLEG00000008561,ENSOANG00000007986,ENSPPAG00000029480,ENSPTRG00000012492	TRUE	TRUE	FALSE	FALSE	FALSE	FALSE	FALSE					2
7 primate	leptotene SPC	ZSWIM5|ENSCJAG00000004596,ENSG00000162415,ENSGALG00000010221,ENSMMUG00000013001,ENSMUSG00000033948,ENSNLEG00000014350,ENSOANG00000009711,ENSPPAG00000033791,ENSPTRG00000000669	FALSE	FALSE	FALSE	FALSE	FALSE	FALSE	TRUE					1
7 primate	leptotene SPC	ZWINT|ENSCJAG00000004927,ENSG00000122952,ENSGGOG00000007258,ENSMMUG00000022376,ENSMUSG00000019923,ENSNLEG00000011900,ENSPPAG00000038915,ENSPTRG00000002515	FALSE	FALSE	TRUE	FALSE	FALSE	FALSE	FALSE					1
7 primate	leptotene SPC	ZZEF1|ENSCJAG00000011686,ENSG00000074755,ENSGALG00000001546,ENSGGOG00000002015,ENSMMUG00000019180,ENSMODG00000020584,ENSMUSG00000055670,ENSNLEG00000017302,ENSOANG00000002387,ENSPPAG00000000178,ENSPTRG00000008583	FALSE	FALSE	FALSE	FALSE	FALSE	FALSE	TRUE					1
7 primate	zygotene SPC	1700003E16RIK|ENSCJAG00000017577,ENSGGOG00000015879,ENSMMUG00000015613,ENSMUSG00000030030,ENSNLEG00000000615,ENSPPAG00000028412,ENSPTRG00000043090	FALSE	FALSE	TRUE	FALSE	FALSE	FALSE	FALSE					1
7 primate	zygotene SPC	5S_RRNA|ENSGGOG00000035615,ENSNLEG00000029232,ENSPPAG00000001637,ENSPTRG00000037431	FALSE	FALSE	TRUE	FALSE	FALSE	FALSE	FALSE					1
7 primate	zygotene SPC	5S_RRNA|ENSNLEG00000022091,ENSPPAG00000011516,ENSPTRG00000038026	TRUE	TRUE	FALSE	FALSE	FALSE	FALSE	FALSE					2
7 primate	zygotene SPC	AAK1|ENSCJAG00000019159,ENSG00000115977,ENSGALG00000041911,ENSGGOG00000004861,ENSMMUG00000007868,ENSMODG00000011819,ENSMUSG00000057230,ENSNLEG00000010108,ENSOANG00000036315,ENSPPAG00000040621,ENSPTRG00000012018	FALSE	FALSE	FALSE	FALSE	TRUE	FALSE	TRUE					2
7 primate	zygotene SPC	AAMDC|ENSG00000087884,ENSGALG00000041949,ENSGGOG00000013088,ENSMMUG00000010119,ENSMODG00000004901,ENSMUSG00000035642,ENSNLEG00000033096,ENSOANG00000038615,ENSPPAG00000022805,ENSPTRG00000004106	FALSE	TRUE	FALSE	TRUE	TRUE	TRUE	FALSE					4
7 primate	zygotene SPC	AAMP|ENSCJAG00000010793,ENSG00000127837,ENSGALG00000011445,ENSGGOG00000006883,ENSMMUG00000022812,ENSMODG00000015506,ENSMUSG00000006299,ENSNLEG00000008459,ENSOANG00000036228,ENSPPAG00000028643,ENSPTRG00000012913	FALSE	FALSE	TRUE	FALSE	FALSE	FALSE	FALSE					1
7 primate	zygotene SPC	AASDH|ENSCJAG00000018076,ENSG00000157426,ENSGALG00000013764,ENSGGOG00000023372,ENSMMUG00000016360,ENSMODG00000020692,ENSMUSG00000055923,ENSNLEG00000008681,ENSOANG00000007831,ENSPPAG00000031321,ENSPTRG00000016079	FALSE	FALSE	FALSE	FALSE	FALSE	TRUE	FALSE					1
7 primate	zygotene SPC	ABCA5|ENSCJAG00000000147,ENSG00000154265,ENSGALG00000004333,ENSGGOG00000014851,ENSMMUG00000018608,ENSMODG00000006297,ENSMUSG00000018800,ENSOANG00000008073,ENSPPAG00000026755,ENSPTRG00000009587	TRUE	TRUE	FALSE	FALSE	TRUE	TRUE	FALSE					4
7 primate	zygotene SPC	ABCB6|ENSCJAG00000011512,ENSG00000115657,ENSGALG00000029672,ENSGGOG00000040606,ENSMMUG00000019619,ENSMODG00000015313,ENSMUSG00000026198,ENSNLEG00000009125,ENSPPAG00000031060,ENSPTRG00000012945	TRUE	TRUE	FALSE	FALSE	FALSE	FALSE	FALSE					2
7 primate	zygotene SPC	ABCD3|ENSCJAG00000018054,ENSG00000117528,ENSGALG00000005647,ENSGGOG00000009815,ENSMMUG00000014013,ENSMODG00000004497,ENSMUSG00000028127,ENSNLEG00000011044,ENSOANG00000011392,ENSPPAG00000039827,ENSPTRG00000000976	FALSE	FALSE	TRUE	FALSE	FALSE	FALSE	FALSE					1
7 primate	zygotene SPC	ABCD4|ENSCJAG00000020446,ENSG00000119688,ENSGALG00000010229,ENSGGOG00000002587,ENSMMUG00000004041,ENSMODG00000006369,ENSMUSG00000021240,ENSNLEG00000016217,ENSOANG00000045221,ENSPPAG00000041355,ENSPTRG00000006533	TRUE	TRUE	FALSE	FALSE	FALSE	FALSE	FALSE					2
7 primate	zygotene SPC	ABI2|ENSCJAG00000005399,ENSG00000138443,ENSGALG00000008714,ENSGGOG00000016384,ENSMMUG00000000312,ENSMODG00000016244,ENSMUSG00000026782,ENSNLEG00000007043,ENSOANG00000001380,ENSPPAG00000030582,ENSPTRG00000012830	FALSE	TRUE	FALSE	FALSE	TRUE	FALSE	TRUE					3
7 primate	zygotene SPC	ABITRAM|ENSCJAG00000038185,ENSG00000119328,ENSGALG00000054779,ENSGGOG00000004222,ENSMMUG00000053648,ENSMODG00000012563,ENSMUSG00000038827,ENSNLEG00000017379,ENSOANG00000010167,ENSPPAG00000028675,ENSPTRG00000021234	TRUE	FALSE	FALSE	TRUE	TRUE	FALSE	FALSE					3
7 primate	zygotene SPC	ABL2|ENSCJAG00000008288,ENSG00000143322,ENSGALG00000030357,ENSGGOG00000002631,ENSMMUG00000006262,ENSMODG00000006090,ENSMUSG00000026596,ENSNLEG00000015604,ENSOANG00000000958,ENSPPAG00000043803,ENSPTRG00000001727	TRUE	TRUE	FALSE	FALSE	FALSE	FALSE	TRUE					3
7 primate	zygotene SPC	ACAD11|ENSCJAG00000003027,ENSG00000240303,ENSGALG00000035949,ENSGGOG00000040873,ENSMMUG00000054158,ENSMODG00000011696,ENSMUSG00000090150,ENSNLEG00000026625,ENSOANG00000006777,ENSPPAG00000038545,ENSPTRG00000015402	FALSE	TRUE	FALSE	FALSE	FALSE	FALSE	FALSE					1
7 primate	zygotene SPC	ACADVL|ENSCJAG00000016703,ENSG00000072778,ENSGGOG00000006756,ENSMMUG00000010538,ENSMODG00000006498,ENSMUSG00000018574,ENSNLEG00000007995,ENSOANG00000008230,ENSPPAG00000039986,ENSPTRG00000008664	TRUE	TRUE	TRUE	TRUE	TRUE	TRUE	TRUE					7
7 primate	zygotene SPC	ACAP2|ENSCJAG00000013894,ENSG00000114331,ENSGALG00000007040,ENSGGOG00000016078,ENSMMUG00000013092,ENSMODG00000019807,ENSMUSG00000049076,ENSNLEG00000008339,ENSOANG00000012746,ENSPPAG00000037793,ENSPTRG00000015762	TRUE	TRUE	FALSE	TRUE	FALSE	FALSE	FALSE					3
7 primate	zygotene SPC	ACAT1|ENSG00000075239,ENSGALG00000017163,ENSGGOG00000012640,ENSMODG00000014653,ENSMUSG00000032047,ENSNLEG00000007227,ENSOANG00000010458,ENSPPAG00000035088,ENSPTRG00000004247	FALSE	TRUE	FALSE	FALSE	FALSE	FALSE	FALSE					1
7 primate	zygotene SPC	ACBD6|ENSCJAG00000007953,ENSG00000230124,ENSGALG00000003924,ENSGGOG00000008735,ENSMMUG00000012051,ENSMODG00000006387,ENSMUSG00000033701,ENSNLEG00000015957,ENSOANG00000044518,ENSPPAG00000043016,ENSPTRG00000001741	TRUE	TRUE	FALSE	TRUE	TRUE	TRUE	FALSE					5
7 primate	zygotene SPC	ACD|ENSCJAG00000016106,ENSG00000102977,ENSGGOG00000003881,ENSMMUG00000009805,ENSMUSG00000038000,ENSNLEG00000035728,ENSPPAG00000023233,ENSPTRG00000008238	FALSE	FALSE	FALSE	TRUE	FALSE	FALSE	FALSE					1
7 primate	zygotene SPC	ACER3|ENSCJAG00000015179,ENSG00000078124,ENSGALG00000000755,ENSGGOG00000003818,ENSMMUG00000018168,ENSMODG00000005216,ENSMUSG00000030760,ENSNLEG00000034984,ENSOANG00000001122,ENSPPAG00000015516,ENSPTRG00000004096	TRUE	TRUE	TRUE	TRUE	TRUE	FALSE	TRUE					6
7 primate	zygotene SPC	ACSL3|ENSCJAG00000012308,ENSG00000123983,ENSGALG00000005206,ENSGGOG00000002675,ENSMMUG00000005393,ENSMODG00000021195,ENSMUSG00000032883,ENSNLEG00000009690,ENSOANG00000013598,ENSPPAG00000028795,ENSPTRG00000012976	TRUE	TRUE	FALSE	TRUE	FALSE	TRUE	FALSE					4
7 primate	zygotene SPC	ACSM3|ENSCJAG00000035643,ENSG00000005187,ENSGALG00000002200,ENSGGOG00000008138,ENSMMUG00000016745,ENSMODG00000007016,ENSMUSG00000030935,ENSNLEG00000012361,ENSPPAG00000037343,ENSPTRG00000007849	FALSE	FALSE	FALSE	FALSE	FALSE	FALSE	TRUE					1
7 primate	zygotene SPC	ACTL6A|ENSCJAG00000013036,ENSG00000136518,ENSGALG00000009061,ENSGGOG00000015710,ENSMMUG00000009742,ENSMODG00000021302,ENSMUSG00000027671,ENSNLEG00000035913,ENSOANG00000044256,ENSPPAG00000031814,ENSPTRG00000023973	FALSE	TRUE	FALSE	TRUE	TRUE	FALSE	FALSE					3
7 primate	zygotene SPC	ACTN1|ENSCJAG00000015020,ENSG00000072110,ENSGALG00000042458,ENSGGOG00000016541,ENSMMUG00000010767,ENSMODG00000010180,ENSMUSG00000015143,ENSNLEG00000001056,ENSOANG00000003847,ENSPPAG00000037190,ENSPTRG00000006477	FALSE	FALSE	TRUE	FALSE	FALSE	FALSE	FALSE					1
7 primate	zygotene SPC	ACTR10|ENSCJAG00000018680,ENSG00000131966,ENSGGOG00000006866,ENSMMUG00000003508,ENSMODG00000007820,ENSMUSG00000021076,ENSNLEG00000013052,ENSOANG00000011834,ENSPPAG00000038910,ENSPTRG00000006389	TRUE	TRUE	FALSE	TRUE	FALSE	FALSE	FALSE					3
7 primate	zygotene SPC	ACTR3B|ENSG00000133627,ENSPTRG00000019897	FALSE	FALSE	FALSE	FALSE	TRUE	FALSE	FALSE					1
7 primate	zygotene SPC	ACTR3|ENSCJAG00000014091,ENSG00000115091,ENSGALG00000012159,ENSGGOG00000011346,ENSMMUG00000015032,ENSMUSG00000026341,ENSNLEG00000011619,ENSOANG00000049167,ENSPPAG00000040697	FALSE	FALSE	FALSE	TRUE	TRUE	FALSE	FALSE					2
7 primate	zygotene SPC	ACYP1|ENSPPAG00000027442,ENSPTRG00000006549	TRUE	TRUE	FALSE	FALSE	FALSE	FALSE	FALSE					2
7 primate	zygotene SPC	ADAD2|ENSCJAG00000003981,ENSG00000140955,ENSGGOG00000000944,ENSMMUG00000019188,ENSMUSG00000024266,ENSNLEG00000011048,ENSPPAG00000028878,ENSPTRG00000008412	TRUE	TRUE	FALSE	TRUE	TRUE	TRUE	TRUE					6
7 primate	zygotene SPC	ADAL|ENSCJAG00000002923,ENSG00000168803,ENSGALG00000004038,ENSGGOG00000015145,ENSMMUG00000017067,ENSMODG00000017822,ENSMUSG00000027259,ENSNLEG00000004929,ENSOANG00000038255,ENSPPAG00000038604,ENSPTRG00000006991	FALSE	FALSE	FALSE	FALSE	FALSE	FALSE	TRUE					1
7 primate	zygotene SPC	ADAM10|ENSCJAG00000020430,ENSG00000137845,ENSGALG00000004212,ENSGGOG00000010649,ENSMMUG00000017507,ENSMODG00000008735,ENSMUSG00000054693,ENSNLEG00000011378,ENSOANG00000009151,ENSPPAG00000040346,ENSPTRG00000007116	FALSE	TRUE	FALSE	FALSE	TRUE	FALSE	FALSE					2
7 primate	zygotene SPC	ADAM17|ENSCJAG00000006369,ENSG00000151694,ENSGALG00000016427,ENSGGOG00000013128,ENSMMUG00000012921,ENSMODG00000014726,ENSMUSG00000052593,ENSNLEG00000013455,ENSOANG00000013331,ENSPPAG00000038185,ENSPTRG00000011640	TRUE	FALSE	FALSE	FALSE	FALSE	FALSE	FALSE					1
7 primate	zygotene SPC	ADAM2|ENSCJAG00000006436,ENSG00000104755,ENSGGOG00000038491,ENSMMUG00000003137,ENSMUSG00000022039,ENSNLEG00000012483,ENSPPAG00000027835,ENSPTRG00000020185	FALSE	FALSE	FALSE	FALSE	FALSE	TRUE	TRUE					2
7 primate	zygotene SPC	ADAM32|ENSCJAG00000002251,ENSG00000197140,ENSGGOG00000006068,ENSMUSG00000037437,ENSNLEG00000035514,ENSPPAG00000034037,ENSPTRG00000031006	FALSE	FALSE	FALSE	FALSE	TRUE	FALSE	FALSE					1
7 primate	zygotene SPC	ADAM9|ENSCJAG00000002262,ENSG00000168615,ENSGALG00000003398,ENSGGOG00000006056,ENSMMUG00000006033,ENSMUSG00000031555,ENSNLEG00000012378,ENSOANG00000022338,ENSPPAG00000030625,ENSPTRG00000020182	FALSE	FALSE	FALSE	FALSE	FALSE	TRUE	FALSE					1
7 primate	zygotene SPC	ADAMTS6|ENSCJAG00000015704,ENSG00000049192,ENSGALG00000014751,ENSGGOG00000016127,ENSMMUG00000018100,ENSMODG00000019642,ENSMUSG00000046169,ENSNLEG00000003357,ENSOANG00000004726,ENSPPAG00000034795,ENSPTRG00000016927	FALSE	FALSE	TRUE	FALSE	FALSE	FALSE	FALSE					1
7 primate	zygotene SPC	ADAMTS7|ENSCJAG00000002181,ENSG00000136378,ENSGALG00000008164,ENSGGOG00000011387,ENSMMUG00000010716,ENSMODG00000011540,ENSMUSG00000032363,ENSOANG00000010533,ENSPPAG00000040692,ENSPTRG00000007350	FALSE	FALSE	FALSE	FALSE	FALSE	TRUE	FALSE					1
7 primate	zygotene SPC	ADD3|ENSCJAG00000018560,ENSG00000148700,ENSGALG00000008542,ENSGGOG00000025164,ENSMMUG00000006233,ENSMODG00000010623,ENSMUSG00000025026,ENSNLEG00000015444,ENSOANG00000001601,ENSPPAG00000037584,ENSPTRG00000002935	TRUE	TRUE	TRUE	TRUE	TRUE	TRUE	TRUE					7
7 primate	zygotene SPC	ADGB|ENSCJAG00000019454,ENSG00000118492,ENSGGOG00000001069,ENSMMUG00000013791,ENSMODG00000016874,ENSMUSG00000050994,ENSNLEG00000015247,ENSOANG00000048246,ENSPPAG00000031064,ENSPTRG00000018686	FALSE	TRUE	FALSE	TRUE	TRUE	FALSE	FALSE					3
7 primate	zygotene SPC	ADIPOR2|ENSCJAG00000000683,ENSG00000006831,ENSGALG00000035533,ENSGGOG00000013929,ENSMMUG00000017262,ENSMODG00000018416,ENSMUSG00000030168,ENSNLEG00000002657,ENSOANG00000008857,ENSPPAG00000033978,ENSPTRG00000004520	FALSE	FALSE	FALSE	FALSE	FALSE	FALSE	TRUE					1
7 primate	zygotene SPC	AEBP2|ENSCJAG00000001342,ENSG00000139154,ENSGALG00000038026,ENSGGOG00000002023,ENSMMUG00000016243,ENSMUSG00000030232,ENSNLEG00000004553,ENSOANG00000021806,ENSPPAG00000031923,ENSPTRG00000004747	FALSE	FALSE	FALSE	TRUE	FALSE	FALSE	FALSE					1
7 primate	zygotene SPC	AFF1|ENSCJAG00000006047,ENSG00000172493,ENSGALG00000043935,ENSGGOG00000008497,ENSMMUG00000014076,ENSMODG00000020745,ENSMUSG00000029313,ENSNLEG00000009429,ENSOANG00000013624,ENSPPAG00000029196,ENSPTRG00000016255	FALSE	FALSE	FALSE	FALSE	FALSE	FALSE	TRUE					1
7 primate	zygotene SPC	AGA|ENSCJAG00000005476,ENSG00000038002,ENSGALG00000010716,ENSGGOG00000007600,ENSMMUG00000007393,ENSMODG00000003821,ENSMUSG00000031521,ENSNLEG00000016825,ENSOANG00000040053,ENSPPAG00000036906,ENSPTRG00000016618	FALSE	FALSE	FALSE	FALSE	FALSE	FALSE	TRUE					1
7 primate	zygotene SPC	AGBL4|ENSG00000186094,ENSGGOG00000043434,ENSMMUG00000008828,ENSMUSG00000061298,ENSNLEG00000016327,ENSPPAG00000033362,ENSPTRG00000043865	FALSE	FALSE	TRUE	TRUE	TRUE	TRUE	FALSE					4
7 primate	zygotene SPC	AGFG1|ENSCJAG00000012997,ENSG00000173744,ENSGALG00000003052,ENSGGOG00000002364,ENSMMUG00000013247,ENSMODG00000021214,ENSMUSG00000026159,ENSNLEG00000013447,ENSOANG00000004524,ENSPPAG00000028238,ENSPTRG00000012995	FALSE	FALSE	FALSE	FALSE	TRUE	FALSE	FALSE					1
7 primate	zygotene SPC	AGMAT|ENSCJAG00000008645,ENSG00000116771,ENSGALG00000031872,ENSGGOG00000015172,ENSMMUG00000002802,ENSMODG00000003528,ENSMUSG00000040706,ENSNLEG00000007628,ENSOANG00000036729,ENSPPAG00000027720,ENSPTRG00000000202	FALSE	FALSE	FALSE	FALSE	FALSE	TRUE	FALSE					1
7 primate	zygotene SPC	AGO2|ENSCJAG00000004132,ENSG00000123908,ENSGALG00000040957,ENSGGOG00000011412,ENSMMUG00000008045,ENSMODG00000000748,ENSMUSG00000036698,ENSNLEG00000001461,ENSOANG00000007125,ENSPPAG00000037787,ENSPTRG00000020622	FALSE	FALSE	TRUE	FALSE	FALSE	FALSE	FALSE					1
7 primate	zygotene SPC	AGO3|ENSCJAG00000031580,ENSG00000126070,ENSGALG00000043711,ENSGGOG00000036711,ENSMMUG00000006252,ENSMODG00000017869,ENSMUSG00000028842,ENSNLEG00000027092,ENSOANG00000002078,ENSPPAG00000031959,ENSPTRG00000000529	FALSE	FALSE	FALSE	FALSE	FALSE	FALSE	TRUE					1
7 primate	zygotene SPC	AGO4|ENSCJAG00000001610,ENSG00000134698,ENSGALG00000039713,ENSGGOG00000036532,ENSMMUG00000003343,ENSMODG00000017888,ENSMUSG00000042500,ENSNLEG00000011125,ENSOANG00000002082,ENSPPAG00000031752,ENSPTRG00000000527	TRUE	TRUE	FALSE	FALSE	TRUE	FALSE	FALSE					3
7 primate	zygotene SPC	AHCTF1|ENSCJAG00000016790,ENSG00000153207,ENSGALG00000010630,ENSGGOG00000034836,ENSMMUG00000016408,ENSMODG00000006310,ENSMUSG00000026491,ENSNLEG00000004215,ENSOANG00000010242,ENSPPAG00000039155,ENSPTRG00000051402	FALSE	FALSE	FALSE	FALSE	FALSE	FALSE	TRUE					1
7 primate	zygotene SPC	AHCYL2|ENSCJAG00000010323,ENSG00000158467,ENSGALG00000032868,ENSGGOG00000025074,ENSMMUG00000019358,ENSMUSG00000029772,ENSNLEG00000012581,ENSOANG00000011456,ENSPPAG00000039508	FALSE	FALSE	FALSE	FALSE	TRUE	FALSE	FALSE					1
7 primate	zygotene SPC	AHSA1|ENSCJAG00000016837,ENSG00000100591,ENSGALG00000010463,ENSGGOG00000007832,ENSMMUG00000013554,ENSMODG00000005376,ENSMUSG00000021037,ENSNLEG00000016745,ENSOANG00000010606,ENSPPAG00000024406,ENSPTRG00000006582	FALSE	TRUE	FALSE	TRUE	FALSE	FALSE	FALSE					2
7 primate	zygotene SPC	AIMP1|ENSCJAG00000015885,ENSG00000164022,ENSGALG00000010553,ENSGGOG00000004226,ENSMMUG00000015759,ENSMODG00000020613,ENSMUSG00000028029,ENSNLEG00000033706,ENSOANG00000002774,ENSPPAG00000038355,ENSPTRG00000016345	FALSE	FALSE	FALSE	TRUE	FALSE	FALSE	FALSE					1
7 primate	zygotene SPC	AIMP2|ENSCJAG00000015370,ENSG00000106305,ENSGALG00000003400,ENSGGOG00000007974,ENSMMUG00000030420,ENSMODG00000008128,ENSMUSG00000029610,ENSNLEG00000035742,ENSOANG00000043994,ENSPPAG00000035344	FALSE	FALSE	FALSE	TRUE	FALSE	FALSE	FALSE					1
7 primate	zygotene SPC	AK2|ENSG00000004455,ENSGALG00000003597,ENSGGOG00000000069,ENSMMUG00000006284,ENSMODG00000017363,ENSMUSG00000028792,ENSNLEG00000003152,ENSOANG00000005875,ENSPPAG00000038914,ENSPTRG00000000499	TRUE	FALSE	FALSE	TRUE	FALSE	FALSE	FALSE					2
7 primate	zygotene SPC	AK6|ENSCJAG00000036421,ENSG00000085231,ENSGALG00000020534,ENSGGOG00000015545,ENSNLEG00000029253,ENSOANG00000041106,ENSPPAG00000043237,ENSPTRG00000016949	TRUE	TRUE	TRUE	TRUE	TRUE	FALSE	FALSE					5
7 primate	zygotene SPC	AK9|ENSCJAG00000005643,ENSG00000155085,ENSGGOG00000022458,ENSMMUG00000020537,ENSMODG00000017956,ENSMUSG00000091415,ENSNLEG00000012665,ENSOANG00000000929,ENSPPAG00000043771,ENSPTRG00000018489	TRUE	TRUE	TRUE	TRUE	TRUE	TRUE	FALSE					6
7 primate	zygotene SPC	AKAP7|ENSCJAG00000003157,ENSG00000118507,ENSGALG00000029794,ENSGGOG00000008778,ENSMMUG00000000577,ENSMODG00000017586,ENSMUSG00000039166,ENSNLEG00000014330,ENSPPAG00000039914,ENSPTRG00000018599	FALSE	FALSE	FALSE	TRUE	FALSE	FALSE	TRUE					2
7 primate	zygotene SPC	AKT3|ENSCJAG00000017090,ENSG00000117020,ENSGALG00000034081,ENSGGOG00000007722,ENSMMUG00000019995,ENSMODG00000006626,ENSMUSG00000019699,ENSNLEG00000003927,ENSOANG00000010258,ENSPPAG00000035578,ENSPTRG00000002174	FALSE	FALSE	TRUE	FALSE	TRUE	TRUE	FALSE					3
7 primate	zygotene SPC	ALDH1A2|ENSCJAG00000002282,ENSG00000128918,ENSGALG00000004270,ENSGGOG00000007661,ENSMMUG00000019504,ENSMODG00000008641,ENSMUSG00000013584,ENSNLEG00000011260,ENSOANG00000047195,ENSPPAG00000033733,ENSPTRG00000007113	FALSE	FALSE	FALSE	FALSE	TRUE	FALSE	FALSE					1
7 primate	zygotene SPC	ALDH6A1|ENSCJAG00000020412,ENSG00000119711,ENSGALG00000010211,ENSGGOG00000009060,ENSMMUG00000012684,ENSMODG00000006429,ENSMUSG00000021238,ENSNLEG00000016181,ENSOANG00000043355,ENSPPAG00000030111,ENSPTRG00000006531	TRUE	TRUE	FALSE	FALSE	FALSE	FALSE	FALSE					2
7 primate	zygotene SPC	ALG14|ENSCJAG00000058282,ENSG00000172339,ENSGALG00000005583,ENSGGOG00000004834,ENSMODG00000004291,ENSMUSG00000039887,ENSNLEG00000011233,ENSOANG00000012719,ENSPPAG00000040936,ENSPTRG00000000980	FALSE	FALSE	FALSE	TRUE	FALSE	FALSE	FALSE					1
7 primate	zygotene SPC	ALG8|ENSCJAG00000014792,ENSG00000159063,ENSGALG00000019042,ENSGGOG00000011611,ENSMMUG00000017472,ENSMODG00000004770,ENSMUSG00000035704,ENSNLEG00000027080,ENSPPAG00000029627,ENSPTRG00000004112	FALSE	FALSE	FALSE	TRUE	TRUE	FALSE	FALSE					2
7 primate	zygotene SPC	ALKBH1|ENSCJAG00000016936,ENSG00000100601,ENSGALG00000010485,ENSGGOG00000011055,ENSMMUG00000023626,ENSMODG00000005263,ENSMUSG00000079036,ENSNLEG00000016766,ENSOANG00000043571,ENSPPAG00000041592,ENSPTRG00000006586	FALSE	TRUE	FALSE	FALSE	FALSE	FALSE	FALSE					1
7 primate	zygotene SPC	ALKBH5|ENSG00000091542,ENSGALG00000043693,ENSGGOG00000016223,ENSMMUG00000018352,ENSMODG00000013731,ENSMUSG00000042650,ENSNLEG00000035985,ENSOANG00000048484,ENSPPAG00000030479,ENSPTRG00000024216	FALSE	TRUE	FALSE	TRUE	FALSE	FALSE	FALSE					2
7 primate	zygotene SPC	ALKBH7|ENSCJAG00000016691,ENSG00000125652,ENSGGOG00000027915,ENSMMUG00000000054,ENSMUSG00000002661,ENSOANG00000045418,ENSPPAG00000028564,ENSPTRG00000010360	FALSE	FALSE	FALSE	TRUE	FALSE	FALSE	FALSE					1
7 primate	zygotene SPC	ALMS1|ENSCJAG00000004144,ENSG00000116127,ENSGGOG00000013184,ENSMMUG00000002819,ENSNLEG00000000294,ENSPPAG00000037321,ENSPTRG00000012063	FALSE	TRUE	FALSE	FALSE	FALSE	FALSE	FALSE					1
7 primate	zygotene SPC	ALX3|ENSCJAG00000003365,ENSG00000156150,ENSGALG00000025867,ENSGGOG00000004064,ENSMMUG00000060619,ENSMODG00000001755,ENSMUSG00000014603,ENSNLEG00000003549,ENSOANG00000005886,ENSPPAG00000042465,ENSPTRG00000001070	FALSE	FALSE	FALSE	TRUE	FALSE	FALSE	FALSE					1
7 primate	zygotene SPC	AMACR|ENSCJAG00000043981,ENSG00000242110,ENSGALG00000003326,ENSGGOG00000024188,ENSMODG00000020398,ENSMUSG00000022244,ENSNLEG00000014313,ENSOANG00000021736,ENSPPAG00000043217,ENSPTRG00000016779	TRUE	TRUE	FALSE	FALSE	FALSE	FALSE	FALSE					2
7 primate	zygotene SPC	AMZ2|ENSCJAG00000000254,ENSG00000196704,ENSGGOG00000010650,ENSMMUG00000048903,ENSMUSG00000020610,ENSNLEG00000001823,ENSOANG00000008067,ENSPPAG00000032629,ENSPTRG00000009574	FALSE	FALSE	FALSE	FALSE	TRUE	FALSE	FALSE					1
7 primate	zygotene SPC	ANAPC10|ENSCJAG00000002663,ENSG00000164162,ENSGALG00000028643,ENSGGOG00000025091,ENSMMUG00000004432,ENSMODG00000000439,ENSMUSG00000036977,ENSNLEG00000005453,ENSOANG00000013919,ENSPPAG00000034191,ENSPTRG00000016480	FALSE	FALSE	FALSE	TRUE	TRUE	FALSE	FALSE					2
7 primate	zygotene SPC	ANAPC11|ENSGGOG00000013938,ENSMMUG00000012887,ENSNLEG00000010318,ENSPPAG00000003458,ENSPTRG00000009775	FALSE	FALSE	FALSE	TRUE	FALSE	FALSE	FALSE					1
7 primate	zygotene SPC	ANAPC15|ENSCJAG00000069144,ENSG00000110200,ENSGALG00000032499,ENSGGOG00000012501,ENSMODG00000008052,ENSMUSG00000030649,ENSNLEG00000017234,ENSOANG00000044213,ENSPPAG00000018102,ENSPTRG00000046097	FALSE	FALSE	FALSE	FALSE	TRUE	FALSE	FALSE					1
7 primate	zygotene SPC	ANAPC16|ENSCJAG00000086671,ENSG00000166295,ENSGALG00000004410,ENSGGOG00000007567,ENSMMUG00000015600,ENSMODG00000000031,ENSMUSG00000020107,ENSNLEG00000016411,ENSOANG00000037927,ENSPPAG00000039087,ENSPTRG00000045745	FALSE	FALSE	FALSE	TRUE	FALSE	FALSE	FALSE					1
7 primate	zygotene SPC	ANGPT2|ENSCJAG00000000227,ENSG00000091879,ENSGALG00000036189,ENSGGOG00000010038,ENSMMUG00000010139,ENSMODG00000012086,ENSMUSG00000031465,ENSNLEG00000014909,ENSOANG00000005391,ENSPPAG00000031813,ENSPTRG00000019947	FALSE	FALSE	FALSE	FALSE	FALSE	FALSE	TRUE					1
7 primate	zygotene SPC	ANGPTL1|ENSCJAG00000008434,ENSG00000116194,ENSGALG00000004290,ENSGGOG00000026690,ENSMMUG00000017553,ENSMODG00000006041,ENSMUSG00000033544,ENSNLEG00000015564,ENSOANG00000000955,ENSPPAG00000029915,ENSPTRG00000001724	TRUE	TRUE	FALSE	TRUE	TRUE	TRUE	FALSE					5
7 primate	zygotene SPC	ANGPTL2|ENSCJAG00000017978,ENSG00000136859,ENSGALG00000000927,ENSGGOG00000005996,ENSMMUG00000012161,ENSMODG00000019796,ENSMUSG00000004105,ENSNLEG00000030312,ENSOANG00000011011,ENSPPAG00000025982,ENSPTRG00000021384	FALSE	FALSE	FALSE	FALSE	FALSE	TRUE	FALSE					1
7 primate	zygotene SPC	ANKIB1|ENSCJAG00000013964,ENSG00000001629,ENSGALG00000031917,ENSGGOG00000006851,ENSMMUG00000005120,ENSMUSG00000040351,ENSNLEG00000015287,ENSOANG00000047884,ENSPPAG00000030968	FALSE	FALSE	FALSE	FALSE	TRUE	FALSE	FALSE					1
7 primate	zygotene SPC	ANKRD12|ENSCJAG00000045973,ENSG00000101745,ENSGGOG00000015949,ENSMMUG00000049523,ENSMODG00000021447,ENSMUSG00000034647,ENSNLEG00000006948,ENSOANG00000012877,ENSPPAG00000029691,ENSPTRG00000009857	TRUE	TRUE	FALSE	TRUE	TRUE	FALSE	FALSE					4
7 primate	zygotene SPC	ANKRD13A|ENSCJAG00000009560,ENSG00000076513,ENSGALG00000043357,ENSGGOG00000009482,ENSMMUG00000007678,ENSMODG00000004303,ENSMUSG00000041870,ENSNLEG00000002504,ENSOANG00000004094,ENSPPAG00000035872,ENSPTRG00000005434	TRUE	TRUE	FALSE	FALSE	TRUE	FALSE	FALSE					3
7 primate	zygotene SPC	ANKRD17|ENSCJAG00000014029,ENSG00000132466,ENSGALG00000011642,ENSGGOG00000006916,ENSMMUG00000000790,ENSMODG00000019154,ENSMUSG00000055204,ENSNLEG00000007746,ENSOANG00000022419,ENSPPAG00000037617,ENSPTRG00000016149	TRUE	FALSE	FALSE	FALSE	FALSE	FALSE	FALSE					1
7 primate	zygotene SPC	ANKRD24|ENSCJAG00000015134,ENSG00000089847,ENSGALG00000001235,ENSGGOG00000013418,ENSMMUG00000028928,ENSMUSG00000054708,ENSNLEG00000002891,ENSOANG00000048879,ENSPPAG00000043742,ENSPTRG00000010297	FALSE	FALSE	FALSE	FALSE	FALSE	TRUE	FALSE					1
7 primate	zygotene SPC	ANKRD26|ENSG00000107890,ENSGGOG00000040000,ENSMMUG00000016403,ENSNLEG00000016879,ENSPPAG00000042479,ENSPTRG00000002376	TRUE	FALSE	FALSE	FALSE	TRUE	TRUE	FALSE					3
7 primate	zygotene SPC	ANKRD30A|ENSG00000148513,ENSGGOG00000016263,ENSMMUG00000009810,ENSPPAG00000005920,ENSPTRG00000002382	TRUE	TRUE	FALSE	TRUE	TRUE	TRUE	FALSE					5
7 primate	zygotene SPC	ANKRD30BL|ENSG00000163046,ENSGGOG00000025741,ENSMMUG00000004397,ENSNLEG00000015783	FALSE	FALSE	FALSE	FALSE	TRUE	TRUE	FALSE					2
7 primate	zygotene SPC	ANKRD30B|ENSG00000180777,ENSGGOG00000025530	FALSE	FALSE	FALSE	TRUE	TRUE	FALSE	FALSE					2
7 primate	zygotene SPC	ANKRD31|ENSCJAG00000016943,ENSG00000145700,ENSGGOG00000017052,ENSMMUG00000011061,ENSMUSG00000109561,ENSNLEG00000005068,ENSPPAG00000033501,ENSPTRG00000016993	TRUE	TRUE	TRUE	TRUE	TRUE	TRUE	FALSE					6
7 primate	zygotene SPC	ANKRD33B|ENSCJAG00000009224,ENSG00000164236,ENSGALG00000038328,ENSGGOG00000002528,ENSMMUG00000001130,ENSMODG00000002457,ENSMUSG00000022237,ENSNLEG00000011694,ENSOANG00000011598,ENSPPAG00000014499,ENSPTRG00000016729	FALSE	FALSE	TRUE	FALSE	FALSE	FALSE	FALSE					1
7 primate	zygotene SPC	ANKRD37|ENSCJAG00000005934,ENSG00000186352,ENSGGOG00000004850,ENSMMUG00000062744,ENSMODG00000004702,ENSMUSG00000050914,ENSNLEG00000033516,ENSPPAG00000034201,ENSPTRG00000016651	FALSE	TRUE	FALSE	FALSE	FALSE	FALSE	FALSE					1
7 primate	zygotene SPC	ANKRD62|ENSCJAG00000010642,ENSG00000181626,ENSGGOG00000013724,ENSMMUG00000061715,ENSNLEG00000010520,ENSPPAG00000008689,ENSPTRG00000009876	TRUE	TRUE	TRUE	TRUE	TRUE	FALSE	FALSE					5
7 primate	zygotene SPC	ANKRD7|ENSCJAG00000004788,ENSG00000106013,ENSGGOG00000025444,ENSMMUG00000050524,ENSNLEG00000011773,ENSPPAG00000011992,ENSPTRG00000019622	TRUE	TRUE	TRUE	TRUE	TRUE	FALSE	TRUE					6
7 primate	zygotene SPC	ANKS1A|ENSCJAG00000034880,ENSG00000064999,ENSGALG00000002723,ENSGGOG00000007973,ENSMMUG00000021718,ENSMODG00000013855,ENSMUSG00000024219,ENSNLEG00000008483,ENSOANG00000038289,ENSPPAG00000000841,ENSPTRG00000018076	FALSE	FALSE	FALSE	FALSE	FALSE	TRUE	FALSE					1
7 primate	zygotene SPC	ANKS1B|ENSCJAG00000002273,ENSG00000185046,ENSGALG00000011549,ENSGGOG00000008413,ENSMMUG00000022406,ENSMODG00000040381,ENSMUSG00000058589,ENSNLEG00000034600,ENSOANG00000020004,ENSPPAG00000026584,ENSPTRG00000005336	FALSE	FALSE	FALSE	FALSE	FALSE	TRUE	FALSE					1
7 primate	zygotene SPC	ANKS3|ENSCJAG00000019862,ENSG00000168096,ENSGALG00000000643,ENSGGOG00000010938,ENSMMUG00000011001,ENSMODG00000006338,ENSMUSG00000022515,ENSNLEG00000009880,ENSOANG00000003821,ENSPPAG00000039039,ENSPTRG00000007725	TRUE	FALSE	FALSE	FALSE	FALSE	TRUE	FALSE					2
7 primate	zygotene SPC	ANO5|ENSCJAG00000006456,ENSG00000171714,ENSGALG00000003748,ENSGGOG00000016644,ENSMMUG00000006183,ENSMODG00000009278,ENSMUSG00000055489,ENSNLEG00000017832,ENSOANG00000013125,ENSPPAG00000031272,ENSPTRG00000003443	FALSE	FALSE	FALSE	FALSE	FALSE	TRUE	FALSE					1
7 primate	zygotene SPC	ANTKMT|ENSCJAG00000012154,ENSG00000103254,ENSGALG00000021364,ENSGGOG00000013916,ENSMMUG00000011521,ENSMODG00000016777,ENSNLEG00000008254,ENSOANG00000037019,ENSPPAG00000021725,ENSPTRG00000007558	FALSE	FALSE	FALSE	FALSE	FALSE	TRUE	FALSE					1
7 primate	zygotene SPC	ANXA4|ENSCJAG00000040330,ENSG00000196975,ENSGGOG00000002124,ENSMMUG00000000857,ENSMODG00000011852,ENSMUSG00000029994,ENSNLEG00000010114,ENSOANG00000032037,ENSPPAG00000029214,ENSPTRG00000012019	FALSE	FALSE	FALSE	FALSE	TRUE	FALSE	FALSE					1
7 primate	zygotene SPC	ANXA7|ENSG00000138279,ENSGALG00000005299,ENSGGOG00000004451,ENSMMUG00000015708,ENSMODG00000000211,ENSMUSG00000021814,ENSNLEG00000016635,ENSOANG00000000320,ENSPPAG00000037952,ENSPTRG00000002629	TRUE	FALSE	FALSE	FALSE	FALSE	FALSE	FALSE					1
7 primate	zygotene SPC	AP2B1|ENSG00000006125,ENSGALG00000042125,ENSGGOG00000015593,ENSMMUG00000006048,ENSMODG00000019128,ENSMUSG00000035152,ENSNLEG00000013939,ENSOANG00000050274,ENSPPAG00000031208,ENSPTRG00000009021	TRUE	FALSE	FALSE	TRUE	TRUE	TRUE	FALSE					4
7 primate	zygotene SPC	AP2S1|ENSG00000042753,ENSGALG00000048394,ENSGGOG00000011254,ENSMMUG00000000833,ENSMODG00000009083,ENSMUSG00000008036,ENSNLEG00000002895,ENSOANG00000047764,ENSPTRG00000011197	FALSE	FALSE	FALSE	FALSE	TRUE	FALSE	FALSE					1
7 primate	zygotene SPC	AP3B1|ENSCJAG00000019804,ENSG00000132842,ENSGALG00000004390,ENSGGOG00000001771,ENSMMUG00000001360,ENSMODG00000019733,ENSMUSG00000021686,ENSNLEG00000012740,ENSOANG00000003100,ENSPPAG00000038854,ENSPTRG00000017015	FALSE	FALSE	FALSE	TRUE	FALSE	FALSE	FALSE					1
7 primate	zygotene SPC	AP3M2|ENSCJAG00000007751,ENSG00000070718,ENSGALG00000038155,ENSGGOG00000002072,ENSMMUG00000014431,ENSMODG00000045620,ENSMUSG00000031539,ENSNLEG00000012765,ENSOANG00000000715,ENSPPAG00000041317,ENSPTRG00000020200	FALSE	FALSE	FALSE	FALSE	TRUE	FALSE	FALSE					1
7 primate	zygotene SPC	AP4M1|ENSCJAG00000015542,ENSG00000221838,ENSGGOG00000002739,ENSMMUG00000013447,ENSMODG00000004264,ENSMUSG00000019518,ENSNLEG00000011496,ENSPPAG00000043207,ENSPTRG00000019473	FALSE	FALSE	FALSE	FALSE	TRUE	FALSE	FALSE					1
7 primate	zygotene SPC	APC|ENSCJAG00000016440,ENSG00000134982,ENSGALG00000000220,ENSGGOG00000005972,ENSMMUG00000000330,ENSMODG00000013281,ENSMUSG00000005871,ENSNLEG00000011525,ENSOANG00000000850,ENSPPAG00000032467,ENSPTRG00000017135	FALSE	FALSE	FALSE	FALSE	FALSE	FALSE	TRUE					1
7 primate	zygotene SPC	APIP|ENSCJAG00000065396,ENSG00000149089,ENSGALG00000031286,ENSGGOG00000022940,ENSMMUG00000006447,ENSMODG00000009997,ENSMUSG00000010911,ENSNLEG00000028265,ENSOANG00000007394,ENSPTRG00000003499	FALSE	FALSE	FALSE	TRUE	FALSE	FALSE	FALSE					1
7 primate	zygotene SPC	APLF|ENSCJAG00000006460,ENSG00000169621,ENSGALG00000008745,ENSGGOG00000034832,ENSMMUG00000007552,ENSMODG00000003679,ENSMUSG00000030051,ENSNLEG00000010019,ENSOANG00000008393,ENSPPAG00000033703,ENSPTRG00000012004	FALSE	FALSE	FALSE	FALSE	TRUE	FALSE	FALSE					1
7 primate	zygotene SPC	ARCN1|ENSCJAG00000013436,ENSG00000095139,ENSGALG00000007430,ENSGGOG00000006162,ENSMMUG00000002543,ENSMODG00000013432,ENSMUSG00000032096,ENSNLEG00000007369,ENSOANG00000003755,ENSPPAG00000026939,ENSPTRG00000004350	FALSE	FALSE	FALSE	FALSE	FALSE	TRUE	FALSE					1
7 primate	zygotene SPC	ARF5|ENSCJAG00000017604,ENSG00000004059,ENSGGOG00000016749,ENSMMUG00000046381,ENSMODG00000015229,ENSMUSG00000020440,ENSOANG00000000821,ENSPPAG00000037755,ENSPTRG00000019651	TRUE	FALSE	FALSE	TRUE	FALSE	FALSE	FALSE					2
7 primate	zygotene SPC	ARFGAP3|ENSCJAG00000009816,ENSG00000242247,ENSGALG00000014140,ENSGGOG00000014512,ENSMMUG00000002229,ENSMODG00000006872,ENSMUSG00000054277,ENSNLEG00000016018,ENSOANG00000005849,ENSPPAG00000039620,ENSPTRG00000051085	FALSE	FALSE	FALSE	TRUE	TRUE	TRUE	FALSE					3
7 primate	zygotene SPC	ARFGEF1|ENSCJAG00000004730,ENSG00000066777,ENSGALG00000034610,ENSGGOG00000022243,ENSMMUG00000014424,ENSMODG00000007772,ENSMUSG00000067851,ENSNLEG00000010984,ENSOANG00000002324,ENSPPAG00000041346,ENSPTRG00000020320	TRUE	TRUE	FALSE	FALSE	TRUE	FALSE	TRUE					4
7 primate	zygotene SPC	ARFGEF2|ENSCJAG00000016470,ENSG00000124198,ENSGALG00000004663,ENSGGOG00000001414,ENSMMUG00000019635,ENSMODG00000016267,ENSMUSG00000074582,ENSNLEG00000006937,ENSOANG00000006403,ENSPPAG00000035013,ENSPTRG00000013597	TRUE	FALSE	FALSE	FALSE	FALSE	FALSE	FALSE					1
7 primate	zygotene SPC	ARFRP1|ENSCJAG00000010382,ENSG00000101246,ENSGALG00000006101,ENSGGOG00000004799,ENSMMUG00000000169,ENSMODG00000017011,ENSMUSG00000038671,ENSNLEG00000010131,ENSOANG00000043071,ENSPPAG00000023993	FALSE	FALSE	FALSE	FALSE	FALSE	FALSE	TRUE					1
7 primate	zygotene SPC	ARGLU1|ENSCJAG00000048586,ENSG00000134884,ENSGALG00000016855,ENSGGOG00000013175,ENSMMUG00000051102,ENSMODG00000005529,ENSMUSG00000040459,ENSNLEG00000031035,ENSOANG00000048612,ENSPPAG00000030646,ENSPTRG00000006022	TRUE	TRUE	FALSE	FALSE	FALSE	FALSE	FALSE					2
7 primate	zygotene SPC	ARHGAP28|ENSCJAG00000015612,ENSG00000088756,ENSGALG00000014758,ENSGGOG00000000529,ENSMMUG00000014506,ENSMODG00000021455,ENSMUSG00000024043,ENSNLEG00000006927,ENSPPAG00000027220,ENSPTRG00000009847	FALSE	FALSE	FALSE	FALSE	FALSE	TRUE	FALSE					1
7 primate	zygotene SPC	ARHGAP32|ENSCJAG00000009093,ENSG00000134909,ENSGGOG00000015997,ENSMMUG00000002963,ENSMODG00000004859,ENSMUSG00000041444,ENSNLEG00000007484,ENSOANG00000047423,ENSPPAG00000042722,ENSPTRG00000004472	FALSE	FALSE	FALSE	FALSE	TRUE	FALSE	TRUE					2
7 primate	zygotene SPC	ARHGAP33|ENSCJAG00000010016,ENSG00000004777,ENSGGOG00000016856,ENSMMUG00000002394,ENSMODG00000014038,ENSMUSG00000036882,ENSNLEG00000011405,ENSPPAG00000029621,ENSPTRG00000010866	FALSE	FALSE	FALSE	TRUE	TRUE	FALSE	TRUE					3
7 primate	zygotene SPC	ARHGAP35|ENSCJAG00000011701,ENSG00000160007,ENSGALG00000036101,ENSGGOG00000027302,ENSMMUG00000011332,ENSMODG00000009066,ENSMUSG00000058230,ENSNLEG00000002923,ENSOANG00000003425,ENSPPAG00000035858,ENSPTRG00000011198	FALSE	FALSE	FALSE	FALSE	TRUE	FALSE	FALSE					1
7 primate	zygotene SPC	ARHGAP5|ENSCJAG00000005538,ENSG00000100852,ENSGALG00000009992,ENSGGOG00000002593,ENSMMUG00000016346,ENSMODG00000017613,ENSMUSG00000035133,ENSOANG00000014039,ENSPPAG00000037127,ENSPTRG00000006246	TRUE	TRUE	FALSE	TRUE	TRUE	TRUE	TRUE					6
7 primate	zygotene SPC	ARHGDIA|ENSG00000141522,ENSGALG00000008443,ENSGGOG00000011564,ENSMMUG00000009949,ENSMODG00000003014,ENSMUSG00000025132,ENSNLEG00000010312,ENSOANG00000043105,ENSPPAG00000035710,ENSPTRG00000009773	FALSE	FALSE	FALSE	TRUE	FALSE	FALSE	FALSE					1
7 primate	zygotene SPC	ARHGEF11|ENSCJAG00000006413,ENSG00000132694,ENSGALG00000039163,ENSGGOG00000014973,ENSMMUG00000012436,ENSMODG00000016676,ENSMUSG00000041977,ENSNLEG00000012881,ENSOANG00000038766,ENSPPAG00000029375,ENSPTRG00000024318	FALSE	TRUE	FALSE	FALSE	TRUE	FALSE	FALSE					2
7 primate	zygotene SPC	ARHGEF12|ENSCJAG00000014200,ENSG00000196914,ENSGALG00000006663,ENSGGOG00000008723,ENSMMUG00000012254,ENSMODG00000013134,ENSMUSG00000059495,ENSNLEG00000007405,ENSOANG00000006268,ENSPPAG00000034100,ENSPTRG00000004393	FALSE	FALSE	FALSE	FALSE	TRUE	FALSE	FALSE					1
7 primate	zygotene SPC	ARID1A|ENSCJAG00000009833,ENSG00000117713,ENSGGOG00000004967,ENSMMUG00000012697,ENSMODG00000014380,ENSMUSG00000007880,ENSNLEG00000009343,ENSOANG00000041657,ENSPPAG00000035294,ENSPTRG00000000388	TRUE	FALSE	FALSE	FALSE	TRUE	FALSE	FALSE					2
7 primate	zygotene SPC	ARID2|ENSCJAG00000013099,ENSG00000189079,ENSGALG00000033074,ENSGGOG00000013896,ENSMMUG00000015962,ENSMODG00000018527,ENSMUSG00000033237,ENSNLEG00000017919,ENSOANG00000010834,ENSPPAG00000043567,ENSPTRG00000004853	TRUE	TRUE	FALSE	TRUE	TRUE	TRUE	TRUE					6
7 primate	zygotene SPC	ARIH2|ENSCJAG00000003305,ENSG00000177479,ENSGALG00000006956,ENSGGOG00000017134,ENSMMUG00000039597,ENSMODG00000013374,ENSMUSG00000064145,ENSNLEG00000006710,ENSOANG00000041696,ENSPPAG00000037928,ENSPTRG00000014902	TRUE	TRUE	FALSE	FALSE	TRUE	FALSE	TRUE					4
7 primate	zygotene SPC	ARL13B|ENSCJAG00000008622,ENSG00000169379,ENSGALG00000015412,ENSGGOG00000003567,ENSMMUG00000020335,ENSMODG00000016988,ENSMUSG00000022911,ENSNLEG00000001772,ENSOANG00000000482,ENSPPAG00000023593,ENSPTRG00000015129	FALSE	FALSE	FALSE	TRUE	FALSE	FALSE	FALSE					1
7 primate	zygotene SPC	ARL3|ENSCJAG00000040244,ENSG00000138175,ENSGALG00000008049,ENSGGOG00000003895,ENSMMUG00000060039,ENSMODG00000011224,ENSMUSG00000025035,ENSNLEG00000015183,ENSOANG00000001653,ENSPPAG00000034961,ENSPTRG00000045593	FALSE	FALSE	FALSE	TRUE	TRUE	FALSE	FALSE					2
7 primate	zygotene SPC	ARL6IP4|ENSG00000182196,ENSGALG00000003682,ENSGGOG00000042717,ENSMMUG00000015930,ENSMODG00000038968,ENSMUSG00000029404,ENSNLEG00000002378,ENSOANG00000010564,ENSPPAG00000028900,ENSPTRG00000005590	TRUE	TRUE	TRUE	FALSE	FALSE	FALSE	FALSE					3
7 primate	zygotene SPC	ARL6IP6|ENSCJAG00000061546,ENSG00000177917,ENSGGOG00000015604,ENSMMUG00000062827,ENSMODG00000004186,ENSMUSG00000026960,ENSNLEG00000011387,ENSOANG00000044701,ENSPPAG00000026309,ENSPTRG00000012544	TRUE	TRUE	FALSE	TRUE	FALSE	FALSE	FALSE					3
7 primate	zygotene SPC	ARL6|ENSCJAG00000074830,ENSG00000113966,ENSGALG00000019215,ENSGGOG00000005474,ENSMODG00000017010,ENSMUSG00000022722,ENSNLEG00000027577,ENSOANG00000049635,ENSPPAG00000043743,ENSPTRG00000015139	FALSE	TRUE	FALSE	FALSE	TRUE	FALSE	FALSE					2
7 primate	zygotene SPC	ARMC2|ENSCJAG00000005915,ENSG00000118690,ENSGALG00000015289,ENSGGOG00000008179,ENSMMUG00000018231,ENSMUSG00000071324,ENSNLEG00000012451,ENSOANG00000000766,ENSPPAG00000029392,ENSPTRG00000018477	FALSE	TRUE	FALSE	TRUE	TRUE	FALSE	TRUE					4
7 primate	zygotene SPC	ARMC8|ENSCJAG00000002405,ENSG00000114098,ENSGALG00000040889,ENSGGOG00000023535,ENSMMUG00000021285,ENSMODG00000018559,ENSMUSG00000032468,ENSNLEG00000004156,ENSOANG00000015678,ENSPPAG00000035612,ENSPTRG00000015442	FALSE	FALSE	FALSE	FALSE	FALSE	FALSE	TRUE					1
7 primate	zygotene SPC	ARMH4|ENSCJAG00000018672,ENSG00000139971,ENSGGOG00000012037,ENSMMUG00000002121,ENSMODG00000007807,ENSMUSG00000036242,ENSNLEG00000013033,ENSPPAG00000040474,ENSPTRG00000006388	FALSE	FALSE	FALSE	FALSE	FALSE	FALSE	TRUE					1
7 primate	zygotene SPC	ARPC2|ENSCJAG00000010746,ENSG00000163466,ENSGALG00000011452,ENSGGOG00000008425,ENSMMUG00000022808,ENSMUSG00000006304,ENSNLEG00000033566,ENSOANG00000044586,ENSPPAG00000036270,ENSPTRG00000012911	FALSE	FALSE	FALSE	TRUE	FALSE	FALSE	FALSE					1
7 primate	zygotene SPC	ARPC4|ENSCJAG00000086509,ENSG00000241553,ENSGALG00000006691,ENSGGOG00000025293,ENSMODG00000005136,ENSMUSG00000079426,ENSNLEG00000004196,ENSOANG00000012083,ENSPPAG00000031179,ENSPTRG00000039733	FALSE	FALSE	TRUE	FALSE	FALSE	FALSE	FALSE					1
7 primate	zygotene SPC	ARPIN|ENSCJAG00000007127,ENSGGOG00000007765,ENSMMUG00000029507,ENSMODG00000019519,ENSMUSG00000039043,ENSNLEG00000032838,ENSOANG00000036108,ENSPPAG00000040525,ENSPTRG00000007442	FALSE	TRUE	FALSE	FALSE	FALSE	FALSE	TRUE					2
7 primate	zygotene SPC	ARSA|ENSCJAG00000003186,ENSG00000100299,ENSGALG00000035824,ENSGGOG00000007285,ENSMMUG00000016274,ENSMODG00000006070,ENSMUSG00000022620,ENSNLEG00000001104,ENSOANG00000020836,ENSPPAG00000017796,ENSPTRG00000014550	FALSE	FALSE	FALSE	FALSE	TRUE	FALSE	FALSE					1
7 primate	zygotene SPC	ART3|ENSCJAG00000014490,ENSG00000156219,ENSGGOG00000011577,ENSMMUG00000020907,ENSMUSG00000034842,ENSNLEG00000008044,ENSPPAG00000037879,ENSPTRG00000016184	TRUE	TRUE	TRUE	TRUE	TRUE	TRUE	TRUE					7
7 primate	zygotene SPC	ARV1|ENSCJAG00000018429,ENSG00000173409,ENSGALG00000011155,ENSGGOG00000028598,ENSMMUG00000005892,ENSMUSG00000031982,ENSNLEG00000001810,ENSOANG00000013740,ENSPPAG00000043439,ENSPTRG00000002102	FALSE	FALSE	FALSE	FALSE	TRUE	FALSE	FALSE					1
7 primate	zygotene SPC	ASAH2|ENSCJAG00000005129,ENSG00000188611,ENSGALG00000003751,ENSGGOG00000006176,ENSMMUG00000007078,ENSMUSG00000024887,ENSNLEG00000012056,ENSOANG00000004741,ENSPPAG00000037960,ENSPTRG00000002501	FALSE	FALSE	FALSE	TRUE	FALSE	FALSE	FALSE					1
7 primate	zygotene SPC	ASB3|ENSCJAG00000010478,ENSG00000115239,ENSGALG00000008176,ENSGGOG00000000538,ENSMMUG00000010634,ENSMODG00000001584,ENSMUSG00000020305,ENSNLEG00000008845,ENSOANG00000005333,ENSPPAG00000037721,ENSPTRG00000011916	FALSE	FALSE	FALSE	TRUE	FALSE	TRUE	FALSE					2
7 primate	zygotene SPC	ASCC3|ENSCJAG00000001507,ENSG00000112249,ENSGALG00000015465,ENSGGOG00000002790,ENSMMUG00000022287,ENSMODG00000018082,ENSMUSG00000038774,ENSNLEG00000013890,ENSOANG00000008944,ENSPPAG00000030772,ENSPTRG00000018448	FALSE	FALSE	FALSE	FALSE	FALSE	TRUE	FALSE					1
7 primate	zygotene SPC	ASF1B|ENSCJAG00000004898,ENSG00000105011,ENSGGOG00000013302,ENSMMUG00000014135,ENSMODG00000012099,ENSMUSG00000005470,ENSNLEG00000036282,ENSOANG00000041328,ENSPPAG00000024377,ENSPTRG00000010586	FALSE	FALSE	FALSE	FALSE	TRUE	TRUE	FALSE					2
7 primate	zygotene SPC	ASH1L|ENSCJAG00000008157,ENSG00000116539,ENSGALG00000014638,ENSGGOG00000011218,ENSMMUG00000023146,ENSMODG00000017033,ENSMUSG00000028053,ENSNLEG00000012163,ENSPPAG00000031869,ENSPTRG00000001425	TRUE	TRUE	FALSE	TRUE	TRUE	TRUE	TRUE					6
7 primate	zygotene SPC	ASH2L|ENSCJAG00000002642,ENSG00000129691,ENSGALG00000003233,ENSGGOG00000005777,ENSMMUG00000013675,ENSMODG00000010761,ENSMUSG00000031575,ENSNLEG00000012198,ENSOANG00000013100,ENSPPAG00000042076,ENSPTRG00000020167	FALSE	TRUE	FALSE	FALSE	FALSE	FALSE	FALSE					1
7 primate	zygotene SPC	ASPM|ENSCJAG00000004680,ENSG00000066279,ENSGALG00000032398,ENSGGOG00000025635,ENSMMUG00000000245,ENSMODG00000012671,ENSMUSG00000033952,ENSNLEG00000018055,ENSOANG00000011184,ENSPPAG00000042492,ENSPTRG00000001807	TRUE	FALSE	FALSE	FALSE	TRUE	FALSE	FALSE					2
7 primate	zygotene SPC	ASRGL1|ENSG00000162174,ENSGALG00000015949,ENSMMUG00000013831,ENSMODG00000007616,ENSMUSG00000024654,ENSNLEG00000003492,ENSOANG00000014197,ENSPPAG00000037527,ENSPTRG00000003764	FALSE	TRUE	FALSE	FALSE	TRUE	TRUE	FALSE					3
7 primate	zygotene SPC	ASXL1|ENSCJAG00000020708,ENSG00000171456,ENSGALG00000006612,ENSGGOG00000003328,ENSMMUG00000007117,ENSMODG00000019457,ENSMUSG00000042548,ENSNLEG00000009794,ENSPPAG00000028038,ENSPTRG00000013377	FALSE	FALSE	FALSE	FALSE	FALSE	TRUE	TRUE					2
7 primate	zygotene SPC	ASXL2|ENSCJAG00000008396,ENSG00000143970,ENSGALG00000016531,ENSGGOG00000011013,ENSMMUG00000001377,ENSMODG00000015832,ENSMUSG00000037486,ENSNLEG00000028738,ENSOANG00000015834,ENSPPAG00000040962,ENSPTRG00000011726	TRUE	FALSE	FALSE	FALSE	FALSE	TRUE	FALSE					2
7 primate	zygotene SPC	ASZ1|ENSCJAG00000004944,ENSG00000154438,ENSGALG00000034574,ENSGGOG00000002659,ENSMMUG00000021726,ENSMODG00000015784,ENSMUSG00000010796,ENSNLEG00000011649,ENSOANG00000031342,ENSPPAG00000041362,ENSPTRG00000019618	TRUE	TRUE	TRUE	TRUE	TRUE	TRUE	TRUE					7
7 primate	zygotene SPC	ATAD2B|ENSCJAG00000007628,ENSG00000119778,ENSGALG00000037872,ENSGGOG00000006027,ENSMMUG00000020952,ENSMUSG00000052812,ENSNLEG00000000713,ENSOANG00000007622,ENSPPAG00000033306,ENSPTRG00000011702	TRUE	FALSE	FALSE	FALSE	TRUE	TRUE	TRUE					4
7 primate	zygotene SPC	ATE1|ENSCJAG00000001411,ENSG00000107669,ENSGALG00000009502,ENSGGOG00000008233,ENSMMUG00000021594,ENSMODG00000008434,ENSMUSG00000030850,ENSNLEG00000016908,ENSOANG00000047065,ENSPPAG00000039734,ENSPTRG00000003005	FALSE	TRUE	FALSE	FALSE	FALSE	FALSE	FALSE					1
7 primate	zygotene SPC	ATF2|ENSCJAG00000008085,ENSG00000115966,ENSGALG00000009287,ENSGGOG00000027461,ENSMMUG00000003947,ENSMODG00000009514,ENSMUSG00000027104,ENSNLEG00000005938,ENSOANG00000008612,ENSPPAG00000027656,ENSPTRG00000012660	FALSE	TRUE	FALSE	TRUE	TRUE	TRUE	TRUE					5
7 primate	zygotene SPC	ATF6B|ENSCJAG00000036009,ENSG00000213676,ENSGGOG00000004870,ENSMMUG00000015229,ENSMODG00000014920,ENSMUSG00000015461,ENSNLEG00000006562,ENSOANG00000043339,ENSPPAG00000033378	FALSE	FALSE	FALSE	FALSE	TRUE	TRUE	FALSE					2
7 primate	zygotene SPC	ATF7IP2|ENSCJAG00000017153,ENSG00000166669,ENSGGOG00000016549,ENSMMUG00000005913,ENSNLEG00000010115,ENSPPAG00000032957,ENSPTRG00000007755	FALSE	TRUE	FALSE	TRUE	TRUE	TRUE	FALSE					4
7 primate	zygotene SPC	ATG10|ENSG00000152348,ENSGALG00000027714,ENSGGOG00000013109,ENSMMUG00000003577,ENSMODG00000024865,ENSMUSG00000021619,ENSNLEG00000013189,ENSOANG00000020641,ENSPPAG00000033287,ENSPTRG00000017050	FALSE	FALSE	TRUE	TRUE	TRUE	TRUE	FALSE					4
7 primate	zygotene SPC	ATG4C|ENSCJAG00000016480,ENSG00000125703,ENSGALG00000010985,ENSGGOG00000007252,ENSMMUG00000000386,ENSMODG00000001393,ENSMUSG00000028550,ENSNLEG00000015041,ENSOANG00000008336,ENSPPAG00000043147,ENSPTRG00000000813	TRUE	FALSE	FALSE	FALSE	FALSE	FALSE	FALSE					1
7 primate	zygotene SPC	ATG5|ENSCJAG00000006306,ENSG00000057663,ENSGALG00000015387,ENSGGOG00000016633,ENSMMUG00000019679,ENSMODG00000018027,ENSMUSG00000038160,ENSNLEG00000013268,ENSOANG00000003900,ENSPPAG00000040499,ENSPTRG00000018458	FALSE	FALSE	FALSE	FALSE	FALSE	FALSE	TRUE					1
7 primate	zygotene SPC	ATG7|ENSCJAG00000016583,ENSG00000197548,ENSGALG00000004932,ENSGGOG00000003493,ENSMMUG00000021804,ENSMODG00000006136,ENSMUSG00000030314,ENSNLEG00000027005,ENSOANG00000002182,ENSPPAG00000040386,ENSPTRG00000014625	FALSE	FALSE	FALSE	FALSE	FALSE	FALSE	TRUE					1
7 primate	zygotene SPC	ATOX1|ENSCJAG00000015505,ENSG00000177556,ENSGGOG00000008760,ENSMMUG00000054302,ENSMUSG00000018585,ENSNLEG00000016467,ENSPPAG00000042315,ENSPTRG00000017437	FALSE	FALSE	FALSE	TRUE	FALSE	FALSE	FALSE					1
7 primate	zygotene SPC	ATP11B|ENSCJAG00000005176,ENSG00000058063,ENSGALG00000008839,ENSGGOG00000023125,ENSMMUG00000019323,ENSMUSG00000037400,ENSNLEG00000005959,ENSPPAG00000039428,ENSPTRG00000015660	TRUE	TRUE	TRUE	FALSE	TRUE	TRUE	FALSE					5
7 primate	zygotene SPC	ATP13A3|ENSCJAG00000013996,ENSG00000133657,ENSGALG00000007075,ENSGGOG00000011475,ENSMMUG00000012032,ENSMODG00000019830,ENSMUSG00000022533,ENSNLEG00000008235,ENSOANG00000015687,ENSPPAG00000041433,ENSPTRG00000015757	FALSE	FALSE	FALSE	FALSE	FALSE	FALSE	TRUE					1
7 primate	zygotene SPC	ATP13A4|ENSCJAG00000014072,ENSG00000127249,ENSGALG00000020827,ENSGGOG00000007060,ENSMMUG00000009764,ENSMODG00000015137,ENSMUSG00000038094,ENSNLEG00000006795,ENSOANG00000040503,ENSPPAG00000013514,ENSPTRG00000015750	FALSE	FALSE	TRUE	FALSE	FALSE	FALSE	FALSE					1
7 primate	zygotene SPC	ATP2A2|ENSCJAG00000009429,ENSG00000174437,ENSGALG00000032287,ENSGGOG00000003592,ENSMMUG00000001739,ENSMODG00000011679,ENSMUSG00000029467,ENSNLEG00000002636,ENSOANG00000004781,ENSPPAG00000042524,ENSPTRG00000005437	TRUE	TRUE	FALSE	FALSE	TRUE	FALSE	FALSE					3
7 primate	zygotene SPC	ATP2C1|ENSCJAG00000003182,ENSG00000017260,ENSGALG00000034340,ENSGGOG00000002535,ENSMMUG00000005137,ENSMODG00000011991,ENSMUSG00000032570,ENSNLEG00000002211,ENSOANG00000006763,ENSPPAG00000032801,ENSPTRG00000015390	FALSE	FALSE	FALSE	FALSE	FALSE	FALSE	TRUE					1
7 primate	zygotene SPC	ATP5F1A|ENSG00000152234,ENSGGOG00000016560,ENSMMUG00000003570,ENSMODG00000003241,ENSMUSG00000025428,ENSNLEG00000010973,ENSOANG00000014907,ENSPPAG00000030055,ENSPTRG00000009991	FALSE	TRUE	FALSE	FALSE	FALSE	FALSE	FALSE					1
7 primate	zygotene SPC	ATP5F1B|ENSG00000110955,ENSGALG00000038801,ENSGGOG00000011596,ENSMODG00000019853,ENSMUSG00000025393,ENSNLEG00000017458,ENSOANG00000003235,ENSPPAG00000037354,ENSPTRG00000005107	FALSE	TRUE	FALSE	TRUE	FALSE	FALSE	FALSE					2
7 primate	zygotene SPC	ATP5F1E|ENSG00000124172,ENSGGOG00000016625,ENSMMUG00000053623,ENSMUSG00000016252,ENSNLEG00000018656,ENSOANG00000019899,ENSPPAG00000017445,ENSPTRG00000013681	TRUE	TRUE	FALSE	TRUE	TRUE	FALSE	FALSE					4
7 primate	zygotene SPC	ATP5IF1|ENSCJAG00000048007,ENSG00000130770,ENSGGOG00000000822,ENSMMUG00000018678,ENSMUSG00000054428,ENSNLEG00000032433,ENSOANG00000049622,ENSPPAG00000043083,ENSPTRG00000000428	FALSE	FALSE	FALSE	TRUE	FALSE	FALSE	FALSE					1
7 primate	zygotene SPC	ATP5MC1|ENSCJAG00000075375,ENSG00000159199,ENSGALG00000001330,ENSGGOG00000001626,ENSNLEG00000002718,ENSOANG00000049234,ENSPPAG00000039996,ENSPTRG00000009364	TRUE	TRUE	FALSE	TRUE	TRUE	FALSE	FALSE					4
7 primate	zygotene SPC	ATP5MC3|ENSCJAG00000008207,ENSG00000154518,ENSGALG00000009286,ENSGGOG00000036796,ENSMUSG00000018770,ENSNLEG00000005971,ENSOANG00000046084,ENSPPAG00000036512,ENSPTRG00000047314	FALSE	FALSE	FALSE	TRUE	FALSE	FALSE	FALSE					1
7 primate	zygotene SPC	ATP5MF|ENSGGOG00000037236,ENSPPAG00000036976,ENSPTRG00000044099	FALSE	FALSE	FALSE	TRUE	FALSE	FALSE	FALSE					1
7 primate	zygotene SPC	ATP5MG|ENSG00000167283,ENSGALG00000006899,ENSMODG00000051344,ENSNLEG00000007362,ENSOANG00000041475,ENSPPAG00000004649,ENSPTRG00000004342	TRUE	TRUE	FALSE	FALSE	FALSE	FALSE	FALSE					2
7 primate	zygotene SPC	ATP5MJ|ENSCJAG00000044960,ENSG00000156411,ENSMMUG00000004915,ENSMODG00000025740,ENSMUSG00000021290	FALSE	FALSE	FALSE	FALSE	TRUE	FALSE	FALSE					1
7 primate	zygotene SPC	ATP5MJ|ENSNLEG00000016248,ENSPPAG00000034328,ENSPTRG00000006764	FALSE	TRUE	FALSE	FALSE	FALSE	FALSE	FALSE					1
7 primate	zygotene SPC	ATP5MK|ENSG00000173915,ENSMODG00000025729,ENSMUSG00000071528,ENSNLEG00000032755,ENSOANG00000020153,ENSPPAG00000031402,ENSPTRG00000002910	FALSE	TRUE	FALSE	FALSE	FALSE	FALSE	FALSE					1
7 primate	zygotene SPC	ATP5O|ENSCJAG00000039761,ENSGALG00000041812,ENSGGOG00000012611,ENSMUSG00000022956,ENSNLEG00000031791,ENSOANG00000002438	FALSE	FALSE	FALSE	TRUE	FALSE	FALSE	FALSE					1
7 primate	zygotene SPC	ATP5PB|ENSG00000116459,ENSGALG00000001452,ENSGGOG00000005215,ENSMODG00000001351,ENSMUSG00000000563,ENSNLEG00000003971,ENSOANG00000002019,ENSPTRG00000001099	FALSE	FALSE	FALSE	TRUE	FALSE	FALSE	FALSE					1
7 primate	zygotene SPC	ATP5PD|ENSG00000167863,ENSGALG00000007926,ENSGGOG00000013716,ENSMUSG00000034566,ENSNLEG00000000561,ENSPPAG00000036543,ENSPTRG00000009628	TRUE	TRUE	FALSE	FALSE	FALSE	FALSE	FALSE					2
7 primate	zygotene SPC	ATP5PF|ENSG00000154723,ENSGALG00000015751,ENSGGOG00000008265,ENSMMUG00000008725,ENSMODG00000021011,ENSMUSG00000022890,ENSNLEG00000002412,ENSPPAG00000034896,ENSPTRG00000013809	TRUE	TRUE	FALSE	TRUE	TRUE	FALSE	FALSE					4
7 primate	zygotene SPC	ATP6AP1L|ENSCJAG00000042632,ENSGALG00000015618,ENSGGOG00000013925,ENSMODG00000037212,ENSMUSG00000078958,ENSNLEG00000013214,ENSOANG00000031637,ENSPPAG00000038667,ENSPTRG00000050446	FALSE	FALSE	FALSE	TRUE	FALSE	FALSE	FALSE					1
7 primate	zygotene SPC	ATP6V0A1|ENSCJAG00000000367,ENSG00000033627,ENSGALG00000003256,ENSGGOG00000010819,ENSMMUG00000022644,ENSMODG00000014883,ENSMUSG00000019302,ENSNLEG00000011534,ENSOANG00000002545,ENSPPAG00000034654,ENSPTRG00000009202	TRUE	TRUE	FALSE	FALSE	TRUE	TRUE	FALSE					4
7 primate	zygotene SPC	ATP6V0B|ENSCJAG00000009279,ENSG00000117410,ENSGALG00000010091,ENSGGOG00000003638,ENSMODG00000002974,ENSMUSG00000033379,ENSNLEG00000013912,ENSOANG00000009009,ENSPPAG00000039738,ENSPTRG00000000648	FALSE	FALSE	FALSE	TRUE	TRUE	FALSE	TRUE					3
7 primate	zygotene SPC	ATP6V1G1|ENSG00000136888,ENSGALG00000007190,ENSGGOG00000041082,ENSMMUG00000049051,ENSMODG00000019574,ENSMUSG00000039105,ENSNLEG00000016833,ENSOANG00000042031,ENSPPAG00000008393,ENSPTRG00000021290	TRUE	TRUE	FALSE	TRUE	TRUE	FALSE	FALSE					4
7 primate	zygotene SPC	ATP8A2|ENSCJAG00000019263,ENSG00000132932,ENSGALG00000017106,ENSGGOG00000003045,ENSMMUG00000008520,ENSMODG00000008674,ENSMUSG00000021983,ENSNLEG00000013987,ENSOANG00000009049,ENSPPAG00000029372,ENSPTRG00000005721	FALSE	FALSE	FALSE	FALSE	TRUE	FALSE	FALSE					1
7 primate	zygotene SPC	ATP8B3|ENSCJAG00000082985,ENSG00000130270,ENSGALG00000001084,ENSGGOG00000008991,ENSMMUG00000002846,ENSMODG00000004209,ENSMUSG00000003341,ENSOANG00000014921,ENSPPAG00000043448,ENSPTRG00000047280	FALSE	FALSE	FALSE	TRUE	TRUE	TRUE	FALSE					3
7 primate	zygotene SPC	ATP9B|ENSCJAG00000007347,ENSG00000166377,ENSGALG00000031323,ENSGGOG00000008135,ENSMMUG00000021792,ENSMODG00000012216,ENSMUSG00000024566,ENSNLEG00000008230,ENSOANG00000010134,ENSPPAG00000034175,ENSPTRG00000010127	FALSE	TRUE	FALSE	TRUE	TRUE	TRUE	FALSE					4
7 primate	zygotene SPC	ATRNL1|ENSCJAG00000019375,ENSG00000107518,ENSGALG00000009152,ENSGGOG00000022249,ENSMMUG00000001905,ENSMODG00000009640,ENSMUSG00000054843,ENSNLEG00000016356,ENSOANG00000001553,ENSPPAG00000033309,ENSPTRG00000002965	TRUE	TRUE	TRUE	TRUE	TRUE	TRUE	TRUE					7
7 primate	zygotene SPC	ATR|ENSCJAG00000001797,ENSG00000175054,ENSGALG00000002663,ENSGGOG00000008083,ENSMMUG00000007927,ENSMUSG00000032409,ENSNLEG00000004792,ENSOANG00000003647,ENSPPAG00000042807,ENSPTRG00000015483	FALSE	TRUE	FALSE	TRUE	TRUE	FALSE	FALSE					3
7 primate	zygotene SPC	ATXN10|ENSCJAG00000012879,ENSG00000130638,ENSGALG00000014234,ENSGGOG00000034838,ENSMMUG00000008955,ENSMUSG00000016541,ENSNLEG00000013595,ENSOANG00000046694,ENSPPAG00000028249,ENSPTRG00000014500	TRUE	TRUE	FALSE	TRUE	TRUE	FALSE	FALSE					4
7 primate	zygotene SPC	ATXN2L|ENSCJAG00000006251,ENSG00000168488,ENSGGOG00000014112,ENSMMUG00000003298,ENSMODG00000015570,ENSMUSG00000032637,ENSNLEG00000011004,ENSOANG00000013115,ENSPPAG00000039107,ENSPTRG00000007938	FALSE	FALSE	FALSE	TRUE	TRUE	TRUE	FALSE					3
7 primate	zygotene SPC	ATXN2|ENSCJAG00000011756,ENSG00000204842,ENSGALG00000004625,ENSGGOG00000002137,ENSMMUG00000002226,ENSMODG00000012221,ENSMUSG00000042605,ENSNLEG00000000484,ENSOANG00000004796,ENSPPAG00000028043,ENSPTRG00000029540	TRUE	FALSE	FALSE	TRUE	TRUE	FALSE	FALSE					3
7 primate	zygotene SPC	ATXN3|ENSCJAG00000018025,ENSGALG00000010766,ENSGGOG00000014166,ENSMMUG00000020751,ENSMODG00000002006,ENSMUSG00000021189,ENSOANG00000003818,ENSPPAG00000007118,ENSPTRG00000006648	FALSE	TRUE	FALSE	FALSE	FALSE	TRUE	FALSE					2
7 primate	zygotene SPC	AUP1|ENSCJAG00000017289,ENSG00000115307,ENSGALG00000030148,ENSGGOG00000006317,ENSMMUG00000002131,ENSMODG00000046009,ENSMUSG00000068328,ENSNLEG00000000790,ENSOANG00000043231,ENSPPAG00000029713,ENSPTRG00000012097	FALSE	FALSE	FALSE	TRUE	FALSE	FALSE	FALSE					1
7 primate	zygotene SPC	AURKAIP1|ENSCJAG00000034618,ENSG00000175756,ENSGALG00000001555,ENSGGOG00000008239,ENSMMUG00000059208,ENSMODG00000006423,ENSMUSG00000065990,ENSOANG00000046277,ENSPPAG00000035959,ENSPTRG00000000027	FALSE	FALSE	FALSE	TRUE	FALSE	FALSE	FALSE					1
7 primate	zygotene SPC	AURKC|ENSCJAG00000000023,ENSG00000105146,ENSGGOG00000007994,ENSNLEG00000010890,ENSPPAG00000040352,ENSPTRG00000011547	FALSE	FALSE	FALSE	TRUE	TRUE	FALSE	FALSE					2
7 primate	zygotene SPC	AXDND1|ENSCJAG00000008147,ENSG00000162779,ENSGGOG00000034867,ENSMMUG00000003769,ENSMUSG00000026601,ENSNLEG00000015679,ENSPPAG00000029513,ENSPTRG00000001729	FALSE	FALSE	TRUE	TRUE	FALSE	FALSE	FALSE					2
7 primate	zygotene SPC	AZI2|ENSCJAG00000004276,ENSG00000163512,ENSGALG00000011428,ENSGGOG00000022881,ENSMMUG00000000056,ENSMODG00000015075,ENSMUSG00000039285,ENSNLEG00000004069,ENSOANG00000041855,ENSPPAG00000043718,ENSPTRG00000014707	FALSE	FALSE	FALSE	TRUE	FALSE	FALSE	FALSE					1
7 primate	zygotene SPC	AZU1|ENSG00000172232,ENSGGOG00000000925,ENSMMUG00000028948,ENSNLEG00000000980,ENSPPAG00000038913,ENSPTRG00000010167	TRUE	TRUE	FALSE	FALSE	FALSE	FALSE	FALSE					2
7 primate	zygotene SPC	B2M|ENSCJAG00000002377,ENSG00000166710,ENSGALG00000002160,ENSGGOG00000001602,ENSMMUG00000060797,ENSMODG00000017688,ENSMUSG00000060802,ENSNLEG00000033377,ENSOANG00000001539,ENSPPAG00000017343,ENSPTRG00000007020	FALSE	FALSE	FALSE	FALSE	FALSE	FALSE	TRUE					1
7 primate	zygotene SPC	B3GLCT|ENSCJAG00000018570,ENSG00000187676,ENSGALG00000017076,ENSGGOG00000002840,ENSMMUG00000013713,ENSMODG00000009353,ENSMUSG00000051950,ENSNLEG00000000847,ENSOANG00000015475,ENSPPAG00000029099,ENSPTRG00000005761	TRUE	FALSE	TRUE	FALSE	TRUE	TRUE	TRUE					5
7 primate	zygotene SPC	B9D1|ENSCJAG00000001232,ENSG00000108641,ENSGALG00000005096,ENSGGOG00000001097,ENSMODG00000000984,ENSMUSG00000001039,ENSOANG00000015815,ENSPPAG00000027767,ENSPTRG00000008866	FALSE	FALSE	FALSE	TRUE	TRUE	FALSE	FALSE					2
7 primate	zygotene SPC	BABAM2|ENSCJAG00000009026,ENSG00000158019,ENSGALG00000010039,ENSGGOG00000011445,ENSMMUG00000014461,ENSMODG00000015580,ENSMUSG00000052139,ENSNLEG00000015290,ENSOANG00000005681,ENSPPAG00000039093,ENSPTRG00000011783	FALSE	TRUE	FALSE	TRUE	TRUE	TRUE	FALSE					4
7 primate	zygotene SPC	BAD|ENSCJAG00000018074,ENSG00000002330,ENSGGOG00000012256,ENSMMUG00000060596,ENSMUSG00000024959,ENSPPAG00000000858,ENSPTRG00000003830	FALSE	FALSE	FALSE	TRUE	TRUE	FALSE	FALSE					2
7 primate	zygotene SPC	BAIAP2L2|ENSCJAG00000012023,ENSG00000128298,ENSGALG00000012285,ENSMMUG00000002699,ENSMUSG00000018126,ENSNLEG00000015019,ENSOANG00000014677,ENSPPAG00000033483,ENSPTRG00000014361	FALSE	TRUE	FALSE	FALSE	FALSE	FALSE	FALSE					1
7 primate	zygotene SPC	BANF1|ENSCJAG00000051760,ENSG00000175334,ENSGALG00000031723,ENSMUSG00000024844,ENSNLEG00000005998,ENSOANG00000046252,ENSPPAG00000000682,ENSPTRG00000045262	FALSE	FALSE	FALSE	FALSE	TRUE	FALSE	FALSE					1
7 primate	zygotene SPC	BANP|ENSCJAG00000074926,ENSG00000172530,ENSGALG00000005872,ENSGGOG00000001149,ENSMMUG00000009473,ENSMODG00000004350,ENSMUSG00000025316,ENSOANG00000003732,ENSPPAG00000030703,ENSPTRG00000048876	FALSE	FALSE	FALSE	FALSE	TRUE	FALSE	FALSE					1
7 primate	zygotene SPC	BARD1|ENSCJAG00000011473,ENSG00000138376,ENSGALG00000003484,ENSGGOG00000014597,ENSMMUG00000005700,ENSMODG00000015631,ENSMUSG00000026196,ENSNLEG00000007205,ENSOANG00000048485,ENSPPAG00000043112,ENSPTRG00000012888	FALSE	FALSE	FALSE	FALSE	FALSE	FALSE	TRUE					1
7 primate	zygotene SPC	BBIP1|ENSCJAG00000081605,ENSG00000214413,ENSGALG00000037714,ENSMMUG00000059894,ENSMODG00000024815,ENSMUSG00000084957,ENSOANG00000042912,ENSPPAG00000030874	FALSE	FALSE	FALSE	FALSE	TRUE	FALSE	FALSE					1
7 primate	zygotene SPC	BBIP1|ENSGGOG00000042997,ENSNLEG00000030100,ENSPTRG00000034485	TRUE	TRUE	FALSE	TRUE	FALSE	FALSE	FALSE					3
7 primate	zygotene SPC	BBOF1|ENSCJAG00000020404,ENSG00000119636,ENSGALG00000045856,ENSGGOG00000009049,ENSMMUG00000012683,ENSMODG00000006384,ENSMUSG00000057265,ENSNLEG00000016175,ENSOANG00000008768,ENSPPAG00000034088,ENSPTRG00000006530	FALSE	FALSE	FALSE	FALSE	TRUE	TRUE	TRUE					3
7 primate	zygotene SPC	BBOX1|ENSCJAG00000006265,ENSG00000129151,ENSGALG00000013297,ENSGGOG00000009439,ENSMMUG00000000316,ENSMODG00000009421,ENSMUSG00000041660,ENSNLEG00000017848,ENSOANG00000013137,ENSPPAG00000034863,ENSPTRG00000003453	FALSE	FALSE	TRUE	FALSE	FALSE	FALSE	FALSE					1
7 primate	zygotene SPC	BBS1|ENSCJAG00000032439,ENSGGOG00000013241,ENSMODG00000008186,ENSMUSG00000006464,ENSNLEG00000026642,ENSOANG00000007064,ENSPPAG00000035073,ENSPTRG00000003926	TRUE	TRUE	FALSE	TRUE	FALSE	FALSE	FALSE					3
7 primate	zygotene SPC	BBS4|ENSCJAG00000018181,ENSG00000140463,ENSGALG00000001798,ENSGGOG00000003903,ENSMMUG00000013685,ENSMODG00000009951,ENSMUSG00000025235,ENSNLEG00000014060,ENSOANG00000013819,ENSPPAG00000033926,ENSPTRG00000007255	FALSE	FALSE	FALSE	TRUE	FALSE	FALSE	FALSE					1
7 primate	zygotene SPC	BBS5|ENSG00000163093,ENSGALG00000009846,ENSGGOG00000005322,ENSMUSG00000063145,ENSNLEG00000026730,ENSOANG00000008532,ENSPPAG00000039822,ENSPTRG00000012614	TRUE	TRUE	FALSE	TRUE	FALSE	FALSE	FALSE					3
7 primate	zygotene SPC	BBS9|ENSCJAG00000009008,ENSG00000122507,ENSGALG00000031650,ENSGGOG00000008112,ENSMMUG00000002886,ENSMODG00000024029,ENSMUSG00000035919,ENSNLEG00000015425,ENSOANG00000004157,ENSPPAG00000034117,ENSPTRG00000019069	FALSE	TRUE	FALSE	TRUE	TRUE	TRUE	TRUE					5
7 primate	zygotene SPC	BCAP29|ENSCJAG00000016329,ENSG00000075790,ENSGALG00000008009,ENSGGOG00000016205,ENSMUSG00000020650,ENSNLEG00000008699,ENSOANG00000036759,ENSPPAG00000043021,ENSPTRG00000019580	FALSE	FALSE	FALSE	TRUE	TRUE	FALSE	FALSE					2
7 primate	zygotene SPC	BCAS3|ENSCJAG00000001233,ENSG00000141376,ENSGALG00000005295,ENSGGOG00000009123,ENSMMUG00000017197,ENSMODG00000014187,ENSMUSG00000059439,ENSNLEG00000000387,ENSOANG00000011524,ENSPPAG00000030607,ENSPTRG00000009488	TRUE	TRUE	FALSE	TRUE	TRUE	TRUE	TRUE					6
7 primate	zygotene SPC	BCKDK|ENSCJAG00000003108,ENSG00000103507,ENSGGOG00000013592,ENSMMUG00000016032,ENSMODG00000001837,ENSMUSG00000030802,ENSNLEG00000016135,ENSOANG00000004846,ENSPPAG00000029384,ENSPTRG00000008032	FALSE	FALSE	FALSE	FALSE	TRUE	FALSE	TRUE					2
7 primate	zygotene SPC	BCL2L12|ENSCJAG00000003663,ENSG00000126453,ENSGGOG00000000501,ENSMMUG00000003926,ENSMUSG00000003190,ENSNLEG00000005290,ENSPPAG00000008160,ENSPTRG00000011310	FALSE	FALSE	FALSE	TRUE	FALSE	FALSE	FALSE					1
7 primate	zygotene SPC	BCL2L13|ENSCJAG00000017284,ENSG00000099968,ENSGALG00000013037,ENSGGOG00000010551,ENSMMUG00000021476,ENSMODG00000018456,ENSMUSG00000009112,ENSNLEG00000007840,ENSOANG00000002127,ENSPPAG00000034333,ENSPTRG00000014040	FALSE	FALSE	FALSE	FALSE	FALSE	FALSE	TRUE					1
7 primate	zygotene SPC	BCL2L1|ENSCJAG00000020780,ENSG00000171552,ENSGALG00000006211,ENSGGOG00000026245,ENSMMUG00000005985,ENSMODG00000019490,ENSMUSG00000007659,ENSNLEG00000009634,ENSOANG00000047169,ENSPPAG00000000042,ENSPTRG00000013359	TRUE	TRUE	TRUE	TRUE	TRUE	TRUE	FALSE					6
7 primate	zygotene SPC	BCLAF1|ENSCJAG00000008200,ENSG00000029363,ENSGALG00000013935,ENSGGOG00000001824,ENSMMUG00000003710,ENSMUSG00000037608,ENSNLEG00000014796,ENSOANG00000009444,ENSPPAG00000031645,ENSPTRG00000018635	TRUE	FALSE	FALSE	TRUE	FALSE	FALSE	FALSE					2
7 primate	zygotene SPC	BCO2|ENSCJAG00000012446,ENSG00000197580,ENSGALG00000007868,ENSGGOG00000011413,ENSMMUG00000015249,ENSMODG00000014369,ENSMUSG00000032066,ENSNLEG00000036150,ENSOANG00000047779,ENSPPAG00000041214,ENSPTRG00000023726	FALSE	FALSE	FALSE	FALSE	TRUE	FALSE	FALSE					1
7 primate	zygotene SPC	BCR|ENSCJAG00000009728,ENSG00000186716,ENSGALG00000006695,ENSGGOG00000007144,ENSMMUG00000023622,ENSMUSG00000009681,ENSNLEG00000015494,ENSOANG00000012981,ENSPPAG00000028945,ENSPTRG00000014138	FALSE	FALSE	FALSE	FALSE	FALSE	FALSE	TRUE					1
7 primate	zygotene SPC	BDP1|ENSCJAG00000034364,ENSG00000145734,ENSGALG00000002439,ENSGGOG00000000517,ENSMMUG00000009057,ENSMODG00000001460,ENSMUSG00000049658,ENSNLEG00000004472,ENSPPAG00000034418,ENSPTRG00000016961	FALSE	FALSE	FALSE	TRUE	FALSE	FALSE	FALSE					1
7 primate	zygotene SPC	BICDL1|ENSCJAG00000008974,ENSG00000135127,ENSGALG00000007319,ENSGGOG00000016702,ENSMMUG00000011209,ENSMODG00000015231,ENSMUSG00000041609,ENSNLEG00000029257,ENSOANG00000039920,ENSPPAG00000028291,ENSPTRG00000005523	FALSE	FALSE	TRUE	FALSE	TRUE	TRUE	FALSE					3
7 primate	zygotene SPC	BICRAL|ENSCJAG00000004594,ENSG00000112624,ENSGALG00000009911,ENSGGOG00000017090,ENSMMUG00000029682,ENSMODG00000019030,ENSMUSG00000036568,ENSNLEG00000004660,ENSOANG00000008462,ENSPPAG00000041829,ENSPTRG00000018174	FALSE	FALSE	FALSE	FALSE	FALSE	FALSE	TRUE					1
7 primate	zygotene SPC	BIRC5|ENSCJAG00000045315,ENSG00000089685,ENSGALG00000008713,ENSGGOG00000037263,ENSMUSG00000017716,ENSNLEG00000000093,ENSOANG00000046513,ENSPPAG00000032377,ENSPTRG00000009707	FALSE	TRUE	FALSE	TRUE	TRUE	FALSE	FALSE					3
7 primate	zygotene SPC	BIRC6|ENSCJAG00000003301,ENSG00000115760,ENSGALG00000010541,ENSGGOG00000041396,ENSMMUG00000009367,ENSMODG00000015462,ENSMUSG00000024073,ENSNLEG00000015750,ENSOANG00000004758,ENSPPAG00000036200,ENSPTRG00000011819	TRUE	TRUE	FALSE	FALSE	TRUE	FALSE	TRUE					4
7 primate	zygotene SPC	BLM|ENSCJAG00000009803,ENSG00000197299,ENSGALG00000008256,ENSGGOG00000007710,ENSMMUG00000019526,ENSMODG00000019449,ENSMUSG00000030528,ENSNLEG00000012087,ENSOANG00000009316,ENSPPAG00000032173,ENSPTRG00000007460	FALSE	FALSE	FALSE	FALSE	FALSE	FALSE	TRUE					1
7 primate	zygotene SPC	BLOC1S2|ENSCJAG00000017269,ENSG00000196072,ENSGALG00000005794,ENSGGOG00000025362,ENSMMUG00000061808,ENSMUSG00000057506,ENSOANG00000050408,ENSPPAG00000043419,ENSPTRG00000038697	FALSE	FALSE	FALSE	TRUE	FALSE	FALSE	FALSE					1
7 primate	zygotene SPC	BMERB1|ENSCJAG00000047511,ENSG00000166780,ENSGALG00000006456,ENSGGOG00000001866,ENSMMUG00000058016,ENSMODG00000004450,ENSMUSG00000044117,ENSNLEG00000000083,ENSOANG00000005142,ENSPPAG00000032999,ENSPTRG00000007806	FALSE	FALSE	FALSE	TRUE	FALSE	FALSE	FALSE					1
7 primate	zygotene SPC	BMP2K|ENSCJAG00000014993,ENSG00000138756,ENSGALG00000010885,ENSGGOG00000023805,ENSMMUG00000011639,ENSMODG00000020807,ENSMUSG00000034663,ENSNLEG00000008399,ENSOANG00000003566,ENSPPAG00000024069,ENSPTRG00000016203	FALSE	FALSE	TRUE	TRUE	TRUE	TRUE	FALSE					4
7 primate	zygotene SPC	BNIP3|ENSCJAG00000000228,ENSG00000176171,ENSGALG00000010476,ENSGGOG00000014520,ENSMODG00000019678,ENSMUSG00000078566,ENSNLEG00000030570,ENSOANG00000047658,ENSPPAG00000042885,ENSPTRG00000003067	FALSE	TRUE	FALSE	FALSE	FALSE	FALSE	FALSE					1
7 primate	zygotene SPC	BOLA3|ENSCJAG00000017844,ENSG00000163170,ENSGGOG00000024505,ENSMMUG00000064124,ENSMUSG00000045160,ENSNLEG00000000320,ENSPPAG00000039664,ENSPTRG00000012078	FALSE	FALSE	FALSE	TRUE	FALSE	FALSE	FALSE					1
7 primate	zygotene SPC	BOLL|ENSCJAG00000004092,ENSG00000152430,ENSGGOG00000013594,ENSMMUG00000023811,ENSMODG00000012323,ENSMUSG00000025977,ENSNLEG00000006885,ENSOANG00000019928,ENSPPAG00000033757,ENSPTRG00000012777	FALSE	TRUE	FALSE	TRUE	TRUE	TRUE	FALSE					4
7 primate	zygotene SPC	BPTF|ENSCJAG00000031506,ENSG00000171634,ENSGGOG00000010341,ENSMMUG00000009734,ENSMODG00000003866,ENSMUSG00000040481,ENSNLEG00000001556,ENSPPAG00000036952	FALSE	FALSE	FALSE	FALSE	TRUE	FALSE	FALSE					1
7 primate	zygotene SPC	BRAF|ENSCJAG00000013536,ENSG00000157764,ENSGALG00000012865,ENSGGOG00000017089,ENSMMUG00000042793,ENSMODG00000013637,ENSMUSG00000002413,ENSNLEG00000002139,ENSOANG00000013389,ENSPPAG00000036004,ENSPTRG00000019769	TRUE	TRUE	FALSE	TRUE	TRUE	TRUE	TRUE					6
7 primate	zygotene SPC	BRCA1|ENSCJAG00000012938,ENSG00000012048,ENSGALG00000002781,ENSGGOG00000009827,ENSMMUG00000001329,ENSMODG00000015150,ENSMUSG00000017146,ENSNLEG00000011944,ENSPPAG00000030624,ENSPTRG00000009236	TRUE	FALSE	FALSE	FALSE	TRUE	FALSE	FALSE					2
7 primate	zygotene SPC	BRCA2|ENSCJAG00000018462,ENSG00000139618,ENSGALG00000017073,ENSGGOG00000015808,ENSMMUG00000007197,ENSMODG00000009516,ENSMUSG00000041147,ENSNLEG00000001048,ENSOANG00000015481,ENSPPAG00000002166,ENSPTRG00000005766	TRUE	TRUE	TRUE	FALSE	TRUE	TRUE	TRUE					6
7 primate	zygotene SPC	BRD7|ENSCJAG00000001832,ENSG00000166164,ENSGALG00000003786,ENSGGOG00000014824,ENSMMUG00000003119,ENSMUSG00000031660,ENSNLEG00000000834,ENSOANG00000001329,ENSPPAG00000038742,ENSPTRG00000008103	FALSE	TRUE	FALSE	TRUE	TRUE	FALSE	FALSE					3
7 primate	zygotene SPC	BRD8|ENSCJAG00000006280,ENSG00000112983,ENSGALG00000037646,ENSGGOG00000007095,ENSMMUG00000001507,ENSMODG00000012223,ENSMUSG00000003778,ENSNLEG00000008692,ENSOANG00000042548,ENSPPAG00000031964,ENSPTRG00000017280	TRUE	TRUE	FALSE	TRUE	TRUE	TRUE	TRUE					6
7 primate	zygotene SPC	BRDT|ENSCJAG00000017507,ENSG00000137948,ENSGALG00000006031,ENSGGOG00000022996,ENSMMUG00000014018,ENSMODG00000011893,ENSMUSG00000029279,ENSNLEG00000010376,ENSOANG00000000445,ENSPPAG00000033868,ENSPTRG00000000954	TRUE	TRUE	TRUE	TRUE	TRUE	TRUE	TRUE					7
7 primate	zygotene SPC	BRIP1|ENSCJAG00000082233,ENSG00000136492,ENSGALG00000005279,ENSGGOG00000008859,ENSMMUG00000009027,ENSMODG00000014258,ENSMUSG00000034329,ENSNLEG00000000435,ENSOANG00000011526,ENSPPAG00000037024,ENSPTRG00000009493	TRUE	FALSE	FALSE	FALSE	FALSE	FALSE	FALSE					1
7 primate	zygotene SPC	BRK1|ENSCJAG00000084754,ENSG00000254999,ENSGGOG00000025598,ENSMMUG00000045652,ENSMUSG00000033940,ENSOANG00000043269,ENSPPAG00000005602,ENSPTRG00000014612	FALSE	FALSE	FALSE	TRUE	FALSE	FALSE	FALSE					1
7 primate	zygotene SPC	BRWD1|ENSCJAG00000015042,ENSG00000185658,ENSGALG00000016065,ENSGGOG00000002545,ENSMMUG00000008504,ENSMODG00000020973,ENSMUSG00000022914,ENSNLEG00000013134,ENSOANG00000006422,ENSPPAG00000029543,ENSPTRG00000013912	FALSE	FALSE	TRUE	FALSE	TRUE	FALSE	FALSE					2
7 primate	zygotene SPC	BSCL2|ENSCJAG00000018730,ENSG00000168000,ENSGGOG00000003195,ENSMMUG00000014363,ENSMODG00000007922,ENSMUSG00000071657,ENSNLEG00000004058,ENSPPAG00000042902,ENSPTRG00000003784	TRUE	TRUE	FALSE	TRUE	FALSE	FALSE	FALSE					3
7 primate	zygotene SPC	BSG|ENSCJAG00000012880,ENSG00000172270,ENSGALG00000001328,ENSGGOG00000006872,ENSMUSG00000023175,ENSNLEG00000000690,ENSOANG00000048631,ENSPPAG00000031607,ENSPTRG00000010155	FALSE	FALSE	FALSE	FALSE	FALSE	FALSE	TRUE					1
7 primate	zygotene SPC	BTAF1|ENSCJAG00000008359,ENSG00000095564,ENSGALG00000030598,ENSGGOG00000007216,ENSMMUG00000017627,ENSMODG00000006697,ENSMUSG00000040565,ENSNLEG00000012513,ENSOANG00000010163,ENSPPAG00000043906,ENSPTRG00000002751	FALSE	FALSE	FALSE	FALSE	TRUE	FALSE	FALSE					1
7 primate	zygotene SPC	BTBD1|ENSCJAG00000083105,ENSG00000064726,ENSGALG00000006020,ENSGGOG00000009446,ENSMMUG00000041714,ENSMODG00000050379,ENSMUSG00000025103,ENSOANG00000013090,ENSPPAG00000034480,ENSPTRG00000007389	FALSE	TRUE	FALSE	FALSE	FALSE	TRUE	FALSE					2
7 primate	zygotene SPC	BTBD9|ENSCJAG00000005701,ENSG00000183826,ENSGALG00000010131,ENSGGOG00000002276,ENSMMUG00000001634,ENSMODG00000013317,ENSMUSG00000062202,ENSNLEG00000011312,ENSOANG00000013167,ENSPPAG00000038107,ENSPTRG00000018126	TRUE	TRUE	FALSE	TRUE	FALSE	TRUE	FALSE					4
7 primate	zygotene SPC	BTF3L4|ENSMUSG00000028568,ENSNLEG00000016041,ENSPTRG00000000735	FALSE	TRUE	FALSE	FALSE	FALSE	FALSE	FALSE					1
7 primate	zygotene SPC	BTG3|ENSG00000154640,ENSGGOG00000023213,ENSMMUG00000002116,ENSMUSG00000022863,ENSNLEG00000029591,ENSOANG00000029686,ENSPPAG00000041114,ENSPTRG00000013797	TRUE	TRUE	FALSE	TRUE	FALSE	FALSE	FALSE					3
7 primate	zygotene SPC	BTG4|ENSCJAG00000010471,ENSG00000137707,ENSGALG00000007618,ENSGGOG00000013742,ENSMMUG00000021438,ENSMODG00000014496,ENSMUSG00000032056,ENSNLEG00000007257,ENSOANG00000036194,ENSPPAG00000043008,ENSPTRG00000004265	FALSE	FALSE	FALSE	TRUE	TRUE	TRUE	FALSE					3
7 primate	zygotene SPC	BTRC|ENSCJAG00000017573,ENSG00000166167,ENSGALG00000007820,ENSGGOG00000005023,ENSMMUG00000006741,ENSMODG00000011788,ENSMUSG00000025217,ENSNLEG00000014843,ENSOANG00000007316,ENSPPAG00000034237,ENSPTRG00000002869	TRUE	TRUE	FALSE	TRUE	TRUE	FALSE	TRUE					5
7 primate	zygotene SPC	BUB1B|ENSCJAG00000036373,ENSG00000156970,ENSGALG00000036892,ENSGGOG00000002288,ENSMMUG00000016686,ENSMODG00000000568,ENSMUSG00000040084,ENSNLEG00000002536,ENSOANG00000010717,ENSPPAG00000044081,ENSPTRG00000006913	TRUE	TRUE	FALSE	FALSE	FALSE	FALSE	TRUE					3
7 primate	zygotene SPC	BUB1|ENSCJAG00000013468,ENSG00000169679,ENSGALG00000008233,ENSGGOG00000024276,ENSMMUG00000017653,ENSMODG00000006946,ENSMUSG00000027379,ENSNLEG00000001304,ENSOANG00000012628,ENSPPAG00000039224,ENSPTRG00000012348	TRUE	TRUE	FALSE	TRUE	TRUE	TRUE	TRUE					6
7 primate	zygotene SPC	BUB3|ENSCJAG00000001066,ENSG00000154473,ENSGALG00000009681,ENSGGOG00000023971,ENSMMUG00000003092,ENSMUSG00000066979,ENSNLEG00000030093,ENSOANG00000041516,ENSPPAG00000030058,ENSPTRG00000044868	FALSE	FALSE	FALSE	TRUE	TRUE	FALSE	FALSE					2
7 primate	zygotene SPC	BUD23|ENSCJAG00000016799,ENSG00000071462,ENSGALG00000037510,ENSGGOG00000001453,ENSMMUG00000011367,ENSMODG00000013800,ENSMUSG00000005378,ENSNLEG00000030764,ENSOANG00000020650,ENSPPAG00000042744	FALSE	FALSE	FALSE	TRUE	TRUE	FALSE	TRUE					3
7 primate	zygotene SPC	C10orf67|ENSCJAG00000062181,ENSG00000179133,ENSGGOG00000000660,ENSMMUG00000019011,ENSNLEG00000012904,ENSPPAG00000028736,ENSPTRG00000002360	FALSE	FALSE	FALSE	FALSE	TRUE	FALSE	FALSE					1
7 primate	zygotene SPC	C11orf49|ENSCJAG00000019962,ENSG00000149179,ENSGALG00000008255,ENSGGOG00000008547,ENSMMUG00000006355,ENSMODG00000019899,ENSMUSG00000040591,ENSNLEG00000014283,ENSOANG00000031094,ENSPPAG00000040870,ENSPTRG00000003555	TRUE	TRUE	TRUE	TRUE	TRUE	TRUE	FALSE					6
7 primate	zygotene SPC	C11orf58|ENSCJAG00000041748,ENSG00000110696,ENSGALG00000006077,ENSMMUG00000017626,ENSMODG00000043387,ENSMUSG00000030663,ENSNLEG00000029419,ENSOANG00000036260,ENSPPAG00000035335,ENSPTRG00000044196	FALSE	FALSE	FALSE	FALSE	TRUE	FALSE	FALSE					1
7 primate	zygotene SPC	C11orf65|ENSCJAG00000010238,ENSG00000166323,ENSMODG00000014615,ENSMUSG00000005131,ENSNLEG00000007234,ENSPPAG00000031914,ENSPTRG00000004252	FALSE	FALSE	FALSE	FALSE	TRUE	FALSE	FALSE					1
7 primate	zygotene SPC	C11orf80|ENSCJAG00000001212,ENSG00000173715,ENSGGOG00000014453,ENSMMUG00000004529,ENSNLEG00000006249,ENSPPAG00000033566,ENSPTRG00000003938	FALSE	FALSE	FALSE	FALSE	TRUE	TRUE	FALSE					2
7 primate	zygotene SPC	C11orf97|ENSCJAG00000087393,ENSG00000257057,ENSGGOG00000036219,ENSMMUG00000062781,ENSMUSG00000031927,ENSNLEG00000007117,ENSPPAG00000031103,ENSPTRG00000047025	FALSE	FALSE	FALSE	TRUE	FALSE	FALSE	FALSE					1
7 primate	zygotene SPC	C12orf40|ENSCJAG00000017927,ENSG00000180116,ENSGGOG00000005961,ENSMMUG00000010077,ENSMUSG00000078932,ENSNLEG00000017961,ENSPPAG00000044041,ENSPTRG00000004826	TRUE	TRUE	FALSE	TRUE	TRUE	TRUE	FALSE					5
7 primate	zygotene SPC	C12orf57|ENSCJAG00000007272,ENSG00000111678,ENSGALG00000014555,ENSGGOG00000004269,ENSMMUG00000064031,ENSMUSG00000072772,ENSOANG00000049282	FALSE	FALSE	FALSE	TRUE	FALSE	FALSE	FALSE					1
7 primate	zygotene SPC	C14H14ORF119|ENSGGOG00000025103,ENSMMUG00000012978,ENSPPAG00000037712,ENSPTRG00000006161	TRUE	FALSE	FALSE	FALSE	FALSE	FALSE	FALSE					1
7 primate	zygotene SPC	C14orf39|ENSCJAG00000019107,ENSG00000179008,ENSGALG00000036504,ENSGGOG00000010643,ENSMMUG00000002828,ENSMODG00000025739,ENSMUSG00000021098,ENSNLEG00000013735,ENSOANG00000011859,ENSPPAG00000034713,ENSPTRG00000006408	TRUE	TRUE	TRUE	TRUE	TRUE	TRUE	FALSE					6
7 primate	zygotene SPC	C15orf40|ENSCJAG00000015877,ENSG00000169609,ENSGGOG00000023062,ENSMUSG00000025102,ENSNLEG00000010930,ENSPPAG00000019101,ENSPTRG00000007388	FALSE	FALSE	FALSE	TRUE	FALSE	FALSE	FALSE					1
7 primate	zygotene SPC	C15orf48|ENSCJAG00000071931,ENSG00000166920,ENSGALG00000052643,ENSGGOG00000026815,ENSMMUG00000044497,ENSMUSG00000033213,ENSNLEG00000029050,ENSPPAG00000044140,ENSPTRG00000007035	FALSE	FALSE	FALSE	TRUE	TRUE	TRUE	FALSE					3
7 primate	zygotene SPC	C15orf61|ENSCJAG00000054412,ENSG00000189227,ENSGALG00000028141,ENSGGOG00000004732,ENSMMUG00000060549,ENSMODG00000036723,ENSMUSG00000032403,ENSNLEG00000013065,ENSOANG00000042403,ENSPPAG00000026999,ENSPTRG00000030250	TRUE	TRUE	FALSE	TRUE	FALSE	FALSE	FALSE					3
7 primate	zygotene SPC	C16orf86|ENSCJAG00000016084,ENSG00000159761,ENSGGOG00000003897,ENSMMUG00000043912,ENSMUSG00000013158,ENSNLEG00000004840,ENSPPAG00000028573,ENSPTRG00000031170	FALSE	TRUE	FALSE	FALSE	FALSE	FALSE	FALSE					1
7 primate	zygotene SPC	C16orf87|ENSCJAG00000083227,ENSG00000155330,ENSGALG00000017363,ENSGGOG00000041597,ENSMMUG00000049708,ENSMODG00000012820,ENSMUSG00000036934,ENSNLEG00000015672,ENSOANG00000002163,ENSPPAG00000038293,ENSPTRG00000008082	TRUE	TRUE	FALSE	FALSE	TRUE	FALSE	FALSE					3
7 primate	zygotene SPC	C17orf75|ENSCJAG00000014362,ENSG00000108666,ENSGALG00000003434,ENSGGOG00000002514,ENSMMUG00000022379,ENSMODG00000019187,ENSMUSG00000057181,ENSNLEG00000031662,ENSOANG00000039101,ENSPPAG00000028763,ENSPTRG00000008988	FALSE	FALSE	FALSE	TRUE	FALSE	FALSE	FALSE					1
7 primate	zygotene SPC	C17orf80|ENSCJAG00000019913,ENSG00000141219,ENSGGOG00000012758,ENSMMUG00000001269,ENSNLEG00000001374,ENSPPAG00000013380,ENSPTRG00000009597	FALSE	FALSE	FALSE	TRUE	FALSE	FALSE	FALSE					1
7 primate	zygotene SPC	C18orf54|ENSCJAG00000001841,ENSG00000166845,ENSGGOG00000001490,ENSMMUG00000010914,ENSMUSG00000044906,ENSNLEG00000010541,ENSPPAG00000015106,ENSPTRG00000010036	FALSE	FALSE	FALSE	FALSE	FALSE	FALSE	TRUE					1
7 primate	zygotene SPC	C18orf63|ENSCJAG00000003172,ENSG00000206043,ENSGALG00000044510,ENSGGOG00000014525,ENSMMUG00000020905,ENSMODG00000012384,ENSMUSG00000117781,ENSNLEG00000009238,ENSPPAG00000034652,ENSPTRG00000029279	TRUE	FALSE	FALSE	FALSE	TRUE	FALSE	FALSE					2
7 primate	zygotene SPC	C19orf25|ENSCJAG00000038129,ENSG00000119559,ENSGALG00000048805,ENSGGOG00000002832,ENSMODG00000045859,ENSMUSG00000020133,ENSNLEG00000001680,ENSPPAG00000027336	FALSE	FALSE	FALSE	TRUE	FALSE	FALSE	FALSE					1
7 primate	zygotene SPC	C21orf91|ENSCJAG00000003434,ENSG00000154642,ENSGALG00000028290,ENSGGOG00000027981,ENSMMUG00000045463,ENSMODG00000046101,ENSMUSG00000022864,ENSNLEG00000002183,ENSOANG00000044246,ENSPPAG00000027485,ENSPTRG00000013798	FALSE	FALSE	FALSE	FALSE	FALSE	FALSE	TRUE					1
7 primate	zygotene SPC	C22orf15|ENSCJAG00000010833,ENSG00000169314,ENSGGOG00000009061,ENSMMUG00000005623,ENSMUSG00000050157,ENSNLEG00000000501,ENSPPAG00000034815,ENSPTRG00000014151	TRUE	FALSE	FALSE	TRUE	FALSE	TRUE	FALSE					3
7 primate	zygotene SPC	C22orf23|ENSCJAG00000012220,ENSG00000128346,ENSGALG00000012293,ENSGGOG00000024080,ENSMMUG00000021560,ENSMODG00000019064,ENSMUSG00000033029,ENSNLEG00000030348,ENSOANG00000014685,ENSPPAG00000039223,ENSPTRG00000014355	FALSE	FALSE	FALSE	FALSE	TRUE	FALSE	FALSE					1
7 primate	zygotene SPC	C22orf39|ENSG00000242259,ENSGALG00000044654,ENSGGOG00000004101,ENSMODG00000010139,ENSNLEG00000034195,ENSOANG00000046898,ENSPPAG00000031774,ENSPTRG00000051117	FALSE	FALSE	FALSE	TRUE	FALSE	FALSE	FALSE					1
7 primate	zygotene SPC	C2orf88|ENSCJAG00000005673,ENSG00000187699,ENSGGOG00000025627,ENSMMUG00000037672,ENSMODG00000024666,ENSMUSG00000043629,ENSNLEG00000006645,ENSPPAG00000026004,ENSPTRG00000012740	FALSE	FALSE	FALSE	FALSE	TRUE	FALSE	FALSE					1
7 primate	zygotene SPC	C3orf14|ENSCJAG00000068672,ENSG00000114405,ENSGALG00000048873,ENSGGOG00000043774,ENSMMUG00000055858,ENSNLEG00000011656,ENSOANG00000043273,ENSPPAG00000033418,ENSPTRG00000015070	TRUE	FALSE	FALSE	TRUE	FALSE	FALSE	FALSE					2
7 primate	zygotene SPC	C4orf46|ENSCJAG00000070486,ENSG00000205208,ENSGALG00000052557,ENSGGOG00000012104,ENSMMUG00000032010,ENSMODG00000044891,ENSMUSG00000027811,ENSNLEG00000030196,ENSOANG00000041613,ENSPPAG00000026897,ENSPTRG00000031072	FALSE	FALSE	FALSE	TRUE	FALSE	FALSE	FALSE					1
7 primate	zygotene SPC	C4orf48|ENSCJAG00000044010,ENSG00000243449,ENSGALG00000024486,ENSGGOG00000041239,ENSMMUG00000032304,ENSMODG00000024702,ENSMUSG00000070858,ENSPPAG00000040365,ENSPTRG00000031284	FALSE	FALSE	FALSE	TRUE	TRUE	FALSE	FALSE					2
7 primate	zygotene SPC	C5orf22|ENSCJAG00000018871,ENSG00000082213,ENSGALG00000012909,ENSGGOG00000011027,ENSMMUG00000012200,ENSMODG00000004823,ENSMUSG00000022195,ENSNLEG00000014007,ENSOANG00000015740,ENSPPAG00000030089,ENSPTRG00000016763	FALSE	FALSE	FALSE	FALSE	FALSE	FALSE	TRUE					1
7 primate	zygotene SPC	C5orf34|ENSCJAG00000001333,ENSG00000172244,ENSGALG00000014865,ENSGGOG00000003565,ENSMMUG00000011877,ENSMODG00000020277,ENSMUSG00000062822,ENSNLEG00000010432,ENSOANG00000008911,ENSPPAG00000041348,ENSPTRG00000016849	TRUE	FALSE	FALSE	FALSE	FALSE	FALSE	FALSE					1
7 primate	zygotene SPC	C5orf47|ENSCJAG00000076312,ENSG00000185056,ENSGGOG00000013448,ENSNLEG00000027778,ENSPPAG00000018189,ENSPTRG00000017546	TRUE	TRUE	FALSE	TRUE	TRUE	FALSE	FALSE					4
7 primate	zygotene SPC	C5orf58|ENSCJAG00000037697,ENSG00000234511,ENSGGOG00000027265,ENSMMUG00000051086,ENSNLEG00000005110,ENSPTRG00000040317	TRUE	TRUE	TRUE	TRUE	TRUE	FALSE	TRUE					6
7 primate	zygotene SPC	C5orf63|ENSG00000164241,ENSMMUG00000037806,ENSMODG00000015736,ENSMUSG00000024592	FALSE	FALSE	FALSE	FALSE	TRUE	FALSE	FALSE					1
7 primate	zygotene SPC	C8H8ORF44|ENSGGOG00000025260,ENSPPAG00000041765,ENSPTRG00000020310	TRUE	TRUE	FALSE	TRUE	FALSE	FALSE	FALSE					3
7 primate	zygotene SPC	C8orf88|ENSCJAG00000074082,ENSG00000253250,ENSGALG00000037992,ENSGGOG00000036457,ENSMMUG00000049102,ENSMODG00000047666,ENSNLEG00000002396,ENSOANG00000050923,ENSPPAG00000022982,ENSPTRG00000046842	FALSE	FALSE	FALSE	TRUE	FALSE	FALSE	FALSE					1
7 primate	zygotene SPC	CAB39|ENSG00000135932,ENSGALG00000027262,ENSGGOG00000002224,ENSMMUG00000009793,ENSMODG00000010637,ENSMUSG00000036707,ENSNLEG00000013815,ENSOANG00000042249,ENSPPAG00000036478,ENSPTRG00000013015	FALSE	FALSE	FALSE	FALSE	TRUE	FALSE	FALSE					1
7 primate	zygotene SPC	CABCOCO1|ENSCJAG00000007069,ENSG00000183346,ENSGGOG00000011328,ENSMMUG00000013152,ENSMUSG00000019945,ENSNLEG00000012116,ENSOANG00000021714,ENSPPAG00000043572,ENSPTRG00000002532	FALSE	FALSE	FALSE	TRUE	FALSE	FALSE	FALSE					1
7 primate	zygotene SPC	CABIN1|ENSCJAG00000031332,ENSG00000099991,ENSGALG00000006363,ENSGGOG00000001892,ENSMMUG00000020992,ENSMUSG00000020196,ENSNLEG00000000695,ENSOANG00000022359,ENSPPAG00000039279,ENSPTRG00000014167	FALSE	TRUE	FALSE	FALSE	TRUE	TRUE	FALSE					3
7 primate	zygotene SPC	CACNA1B|ENSCJAG00000013488,ENSG00000148408,ENSGALG00000008456,ENSGGOG00000004807,ENSMMUG00000009187,ENSMODG00000017101,ENSMUSG00000004113,ENSNLEG00000034699,ENSOANG00000011856,ENSPTRG00000021608	FALSE	FALSE	TRUE	FALSE	FALSE	FALSE	FALSE					1
7 primate	zygotene SPC	CACNA2D4|ENSCJAG00000000690,ENSG00000151062,ENSGGOG00000010619,ENSMMUG00000017265,ENSMUSG00000041460,ENSOANG00000008855,ENSPPAG00000031396,ENSPTRG00000004521	TRUE	FALSE	FALSE	FALSE	FALSE	FALSE	FALSE					1
7 primate	zygotene SPC	CACYBP|ENSG00000116161,ENSGALG00000004554,ENSGGOG00000005962,ENSMODG00000004383,ENSMUSG00000014226,ENSOANG00000000930,ENSPPAG00000029276,ENSPTRG00000001705	FALSE	TRUE	FALSE	TRUE	FALSE	FALSE	FALSE					2
7 primate	zygotene SPC	CADM2|ENSCJAG00000008885,ENSG00000175161,ENSGALG00000043393,ENSGGOG00000026417,ENSMMUG00000000583,ENSMODG00000016922,ENSMUSG00000064115,ENSNLEG00000033517,ENSOANG00000000497,ENSPPAG00000030715,ENSPTRG00000045795	FALSE	FALSE	FALSE	FALSE	FALSE	FALSE	TRUE					1
7 primate	zygotene SPC	CALCOCO1|ENSCJAG00000018726,ENSG00000012822,ENSGGOG00000011541,ENSMMUG00000009457,ENSMUSG00000023055,ENSNLEG00000017685,ENSOANG00000043577,ENSPPAG00000029982,ENSPTRG00000005024	FALSE	FALSE	FALSE	FALSE	FALSE	TRUE	FALSE					1
7 primate	zygotene SPC	CALCOCO2|ENSCJAG00000007375,ENSG00000136436,ENSGGOG00000005537,ENSMMUG00000012178,ENSNLEG00000002619,ENSPPAG00000037813,ENSPTRG00000009363	FALSE	FALSE	FALSE	FALSE	FALSE	FALSE	TRUE					1
7 primate	zygotene SPC	CALCRL|ENSCJAG00000005823,ENSG00000064989,ENSGALG00000002632,ENSGGOG00000003991,ENSMMUG00000009447,ENSMODG00000010687,ENSMUSG00000059588,ENSNLEG00000006500,ENSOANG00000020803,ENSPPAG00000039957,ENSPTRG00000012722	TRUE	FALSE	FALSE	FALSE	FALSE	FALSE	FALSE					1
7 primate	zygotene SPC	CALM2|ENSCJAG00000000638,ENSG00000143933,ENSGALG00000010023,ENSGGOG00000002521,ENSMODG00000001059,ENSMUSG00000036438,ENSNLEG00000016954,ENSOANG00000001711,ENSPPAG00000030799,ENSPTRG00000011901	TRUE	TRUE	TRUE	TRUE	FALSE	FALSE	TRUE					5
7 primate	zygotene SPC	CALM3|ENSCJAG00000078405,ENSG00000160014,ENSGGOG00000000212,ENSMMUG00000017921,ENSMUSG00000019370,ENSNLEG00000002752,ENSOANG00000036554,ENSPPAG00000037613,ENSPTRG00000011185	FALSE	FALSE	FALSE	TRUE	TRUE	TRUE	FALSE					3
7 primate	zygotene SPC	CALN1|ENSCJAG00000070904,ENSG00000183166,ENSGALG00000001122,ENSGGOG00000038999,ENSMMUG00000001225,ENSMODG00000006694,ENSMUSG00000060371,ENSNLEG00000013208,ENSOANG00000037456,ENSPPAG00000033319,ENSPTRG00000019263	FALSE	FALSE	TRUE	FALSE	FALSE	FALSE	FALSE					1
7 primate	zygotene SPC	CALR|ENSCJAG00000004650,ENSG00000179218,ENSGALG00000040368,ENSGGOG00000016129,ENSMMUG00000004392,ENSMODG00000011530,ENSMUSG00000003814,ENSNLEG00000012958,ENSOANG00000009799,ENSPPAG00000006666,ENSPTRG00000010551	FALSE	FALSE	FALSE	FALSE	FALSE	FALSE	TRUE					1
7 primate	zygotene SPC	CAMK2A|ENSCJAG00000021031,ENSG00000070808,ENSGGOG00000000108,ENSMMUG00000011563,ENSMUSG00000024617,ENSOANG00000002299,ENSPPAG00000042225,ENSPTRG00000017414	TRUE	FALSE	FALSE	FALSE	FALSE	FALSE	FALSE					1
7 primate	zygotene SPC	CAMKMT|ENSCJAG00000000749,ENSG00000143919,ENSGALG00000035800,ENSGGOG00000044220,ENSMMUG00000006312,ENSMODG00000000747,ENSMUSG00000071037,ENSNLEG00000016864,ENSOANG00000042799,ENSPPAG00000030930,ENSPTRG00000011886	FALSE	TRUE	FALSE	TRUE	TRUE	FALSE	FALSE					3
7 primate	zygotene SPC	CAMSAP2|ENSCJAG00000005196,ENSG00000118200,ENSGALG00000002145,ENSGGOG00000010861,ENSMMUG00000012218,ENSMODG00000012889,ENSMUSG00000041570,ENSNLEG00000018070,ENSOANG00000004007,ENSPPAG00000027662,ENSPTRG00000001822	FALSE	FALSE	FALSE	FALSE	TRUE	FALSE	FALSE					1
7 primate	zygotene SPC	CAMTA1|ENSCJAG00000000258,ENSG00000171735,ENSGGOG00000003577,ENSMMUG00000047278,ENSMUSG00000014592,ENSNLEG00000008706,ENSOANG00000004035,ENSPPAG00000029693,ENSPTRG00000000096	TRUE	FALSE	FALSE	FALSE	TRUE	FALSE	FALSE					2
7 primate	zygotene SPC	CAND1|ENSCJAG00000007105,ENSG00000111530,ENSGALG00000033879,ENSGGOG00000000872,ENSMMUG00000008300,ENSMODG00000008937,ENSMUSG00000020114,ENSNLEG00000003387,ENSOANG00000005930,ENSPPAG00000033470,ENSPTRG00000005190	FALSE	TRUE	FALSE	FALSE	FALSE	FALSE	FALSE					1
7 primate	zygotene SPC	CAND2|ENSCJAG00000016770,ENSG00000144712,ENSGALG00000008420,ENSGGOG00000001004,ENSMMUG00000001339,ENSMODG00000006377,ENSMUSG00000030319,ENSNLEG00000004774,ENSOANG00000003781,ENSPPAG00000004317,ENSPTRG00000014637	FALSE	FALSE	FALSE	FALSE	TRUE	FALSE	FALSE					1
7 primate	zygotene SPC	CANX|ENSCJAG00000009989,ENSG00000127022,ENSGALG00000032148,ENSGGOG00000008450,ENSMMUG00000012370,ENSMUSG00000020368,ENSNLEG00000001508,ENSOANG00000013590,ENSPPAG00000034073,ENSPTRG00000017621	FALSE	TRUE	FALSE	FALSE	FALSE	FALSE	FALSE					1
7 primate	zygotene SPC	CAPG|ENSCJAG00000041726,ENSG00000042493,ENSGALG00000036175,ENSGGOG00000011604,ENSMMUG00000002675,ENSMODG00000015599,ENSMUSG00000056737,ENSNLEG00000001666,ENSOANG00000001114,ENSPPAG00000035666,ENSPTRG00000012132	TRUE	FALSE	FALSE	FALSE	FALSE	FALSE	FALSE					1
7 primate	zygotene SPC	CAPN7|ENSCJAG00000003376,ENSG00000131375,ENSGALG00000041731,ENSGGOG00000025671,ENSMMUG00000006658,ENSMODG00000014524,ENSMUSG00000021893,ENSNLEG00000001691,ENSOANG00000006757,ENSPPAG00000032807,ENSPTRG00000014661	TRUE	TRUE	FALSE	FALSE	TRUE	FALSE	TRUE					4
7 primate	zygotene SPC	CAPZA1|ENSCJAG00000013548,ENSG00000116489,ENSGALG00000001547,ENSMMUG00000015668,ENSMODG00000036946,ENSNLEG00000028431,ENSOANG00000039310,ENSPPAG00000033937	FALSE	FALSE	FALSE	FALSE	FALSE	TRUE	FALSE					1
7 primate	zygotene SPC	CARF|ENSCJAG00000005224,ENSG00000138380,ENSGALG00000008474,ENSGGOG00000036442,ENSMMUG00000006418,ENSMODG00000016272,ENSMUSG00000026017,ENSNLEG00000007026,ENSOANG00000011095,ENSPPAG00000042960,ENSPTRG00000012824	TRUE	TRUE	FALSE	FALSE	TRUE	TRUE	TRUE					5
7 primate	zygotene SPC	CARMIL1|ENSCJAG00000010717,ENSG00000079691,ENSGALG00000013605,ENSGGOG00000000646,ENSMMUG00000002573,ENSMODG00000011879,ENSMUSG00000021338,ENSNLEG00000002688,ENSOANG00000007561,ENSPPAG00000038747,ENSPTRG00000017787	FALSE	FALSE	FALSE	FALSE	FALSE	FALSE	TRUE					1
7 primate	zygotene SPC	CASD1|ENSCJAG00000013493,ENSG00000127995,ENSGALG00000009653,ENSGGOG00000013491,ENSMMUG00000016393,ENSMUSG00000015189,ENSNLEG00000015519,ENSOANG00000004261,ENSPPAG00000042059,ENSPTRG00000019410	FALSE	TRUE	FALSE	FALSE	TRUE	TRUE	FALSE					3
7 primate	zygotene SPC	CATSPER2|ENSCJAG00000037831,ENSG00000166762,ENSMUSG00000033486,ENSOANG00000003952,ENSPPAG00000016741,ENSPTRG00000045098	FALSE	FALSE	FALSE	FALSE	TRUE	FALSE	TRUE					2
7 primate	zygotene SPC	CATSPERD|ENSCJAG00000016893,ENSG00000174898,ENSGGOG00000015377,ENSNLEG00000013718,ENSPPAG00000025456,ENSPTRG00000046125	FALSE	FALSE	FALSE	FALSE	FALSE	FALSE	TRUE					1
7 primate	zygotene SPC	CATSPERE|ENSCJAG00000017054,ENSG00000179397,ENSGGOG00000005744,ENSMMUG00000000021,ENSNLEG00000004005,ENSPPAG00000039497,ENSPTRG00000002179	FALSE	FALSE	FALSE	FALSE	TRUE	FALSE	TRUE					2
7 primate	zygotene SPC	CATSPERG|ENSCJAG00000013568,ENSG00000099338,ENSGGOG00000016371,ENSMMUG00000014273,ENSPPAG00000030743,ENSPTRG00000010925	FALSE	FALSE	FALSE	TRUE	TRUE	TRUE	FALSE					3
7 primate	zygotene SPC	CBFA2T2|ENSCJAG00000018475,ENSG00000078699,ENSGALG00000003096,ENSMMUG00000023541,ENSMODG00000003023,ENSMUSG00000038533,ENSNLEG00000009976,ENSOANG00000002585,ENSPPAG00000042396	FALSE	FALSE	TRUE	FALSE	TRUE	FALSE	TRUE					3
7 primate	zygotene SPC	CBL|ENSCJAG00000014015,ENSG00000110395,ENSGALG00000029077,ENSGGOG00000003804,ENSMMUG00000004761,ENSMODG00000013232,ENSMUSG00000034342,ENSNLEG00000007392,ENSOANG00000039233,ENSPPAG00000038518,ENSPTRG00000004378	FALSE	FALSE	FALSE	FALSE	TRUE	FALSE	FALSE					1
7 primate	zygotene SPC	CBR4|ENSCJAG00000086762,ENSG00000145439,ENSGALG00000009714,ENSGGOG00000024424,ENSMMUG00000015921,ENSMODG00000040132,ENSMUSG00000031641,ENSNLEG00000029627,ENSOANG00000007445,ENSPPAG00000037448,ENSPTRG00000016585	TRUE	TRUE	FALSE	TRUE	TRUE	FALSE	FALSE					4
7 primate	zygotene SPC	CBX3|ENSCJAG00000007952,ENSG00000122565,ENSGALG00000011038,ENSMODG00000000572,ENSMUSG00000029836,ENSOANG00000009160	FALSE	FALSE	FALSE	FALSE	TRUE	FALSE	FALSE					1
7 primate	zygotene SPC	CBX3|ENSNLEG00000014931,ENSPTRG00000019003	TRUE	TRUE	FALSE	FALSE	FALSE	FALSE	FALSE					2
7 primate	zygotene SPC	CBX5|ENSCJAG00000018847,ENSG00000094916,ENSGALG00000036856,ENSGGOG00000000041,ENSMMUG00000004950,ENSMUSG00000009575,ENSNLEG00000017671,ENSOANG00000004199,ENSPPAG00000028337,ENSPTRG00000005034	FALSE	FALSE	FALSE	TRUE	TRUE	TRUE	TRUE					4
7 primate	zygotene SPC	CC2D1A|ENSCJAG00000004333,ENSG00000132024,ENSGGOG00000004396,ENSMMUG00000008320,ENSMODG00000011949,ENSMUSG00000036686,ENSNLEG00000013167,ENSOANG00000041135,ENSPPAG00000013237,ENSPTRG00000010571	FALSE	FALSE	FALSE	FALSE	TRUE	FALSE	FALSE					1
7 primate	zygotene SPC	CC2D2B|ENSCJAG00000016232,ENSG00000188649,ENSGGOG00000007015,ENSMODG00000004884,ENSMUSG00000108929,ENSNLEG00000013275,ENSOANG00000048376,ENSPPAG00000038503,ENSPTRG00000002788	TRUE	TRUE	FALSE	TRUE	FALSE	FALSE	FALSE					3
7 primate	zygotene SPC	CCAR1|ENSCJAG00000018912,ENSG00000060339,ENSGGOG00000002776,ENSMMUG00000016652,ENSMODG00000017358,ENSMUSG00000020074,ENSNLEG00000011679,ENSOANG00000015048,ENSPPAG00000035962,ENSPTRG00000002560	TRUE	TRUE	FALSE	TRUE	TRUE	FALSE	TRUE					5
7 primate	zygotene SPC	CCDC112|ENSCJAG00000016720,ENSG00000164221,ENSGALG00000045092,ENSGGOG00000001120,ENSMMUG00000005023,ENSMUSG00000071855,ENSNLEG00000011753,ENSPPAG00000043596,ENSPTRG00000017147	TRUE	FALSE	FALSE	TRUE	FALSE	FALSE	FALSE					2
7 primate	zygotene SPC	CCDC136|ENSCJAG00000017866,ENSG00000128596,ENSGGOG00000005828,ENSMMUG00000009625,ENSMUSG00000029769,ENSNLEG00000012424,ENSPPAG00000038709,ENSPTRG00000019670	FALSE	FALSE	FALSE	FALSE	TRUE	FALSE	FALSE					1
7 primate	zygotene SPC	CCDC137|ENSCJAG00000001630,ENSG00000185298,ENSGALG00000004505,ENSGGOG00000009333,ENSMMUG00000008831,ENSMODG00000002713,ENSMUSG00000049957,ENSOANG00000029084,ENSPPAG00000041503,ENSPTRG00000009767	FALSE	FALSE	FALSE	TRUE	TRUE	FALSE	FALSE					2
7 primate	zygotene SPC	CCDC138|ENSCJAG00000001240,ENSG00000163006,ENSGGOG00000034976,ENSMMUG00000021024,ENSMODG00000002935,ENSMUSG00000038010,ENSOANG00000022315,ENSPPAG00000024343,ENSPTRG00000012333	FALSE	FALSE	FALSE	TRUE	FALSE	FALSE	FALSE					1
7 primate	zygotene SPC	CCDC146|ENSCJAG00000005976,ENSG00000135205,ENSGGOG00000008536,ENSMMUG00000006696,ENSMODG00000017175,ENSMUSG00000064280,ENSNLEG00000009462,ENSOANG00000015060,ENSPPAG00000043413	FALSE	FALSE	TRUE	FALSE	FALSE	TRUE	FALSE					2
7 primate	zygotene SPC	CCDC14|ENSG00000175455,ENSGALG00000044814,ENSGGOG00000006811,ENSMMUG00000008301,ENSMODG00000018346,ENSMUSG00000022833,ENSNLEG00000000474,ENSPPAG00000022204,ENSPTRG00000015308	TRUE	TRUE	TRUE	TRUE	TRUE	TRUE	FALSE					6
7 primate	zygotene SPC	CCDC152|ENSCJAG00000001260,ENSG00000198865,ENSGGOG00000012746,ENSMMUG00000030145,ENSMODG00000024847,ENSMUSG00000091119,ENSNLEG00000016687,ENSOANG00000029600,ENSPPAG00000017518,ENSPTRG00000045287	FALSE	FALSE	FALSE	TRUE	TRUE	TRUE	FALSE					3
7 primate	zygotene SPC	CCDC158|ENSCJAG00000014647,ENSG00000163749,ENSGGOG00000007500,ENSMMUG00000020916,ENSMODG00000019307,ENSMUSG00000050050,ENSNLEG00000008104,ENSOANG00000003480,ENSPPAG00000043751,ENSPTRG00000016189	TRUE	TRUE	FALSE	TRUE	TRUE	FALSE	TRUE					5
7 primate	zygotene SPC	CCDC15|ENSCJAG00000008183,ENSG00000149548,ENSGALG00000033570,ENSGGOG00000001506,ENSMMUG00000006375,ENSMUSG00000034303,ENSNLEG00000007445,ENSOANG00000001257,ENSPPAG00000042199,ENSPTRG00000004436	TRUE	TRUE	TRUE	TRUE	FALSE	TRUE	FALSE					5
7 primate	zygotene SPC	CCDC171|ENSCJAG00000012538,ENSG00000164989,ENSGALG00000015103,ENSGGOG00000012017,ENSMMUG00000016731,ENSMODG00000014913,ENSMUSG00000052407,ENSNLEG00000017581,ENSOANG00000013701,ENSPPAG00000042501,ENSPTRG00000020787	FALSE	TRUE	TRUE	FALSE	TRUE	TRUE	TRUE					5
7 primate	zygotene SPC	CCDC172|ENSCJAG00000019401,ENSG00000182645,ENSGALG00000009182,ENSGGOG00000004102,ENSMMUG00000016663,ENSMODG00000009589,ENSMUSG00000025090,ENSNLEG00000016388,ENSOANG00000000401,ENSPPAG00000029977,ENSPTRG00000002967	TRUE	FALSE	FALSE	TRUE	TRUE	FALSE	FALSE					3
7 primate	zygotene SPC	CCDC175|ENSCJAG00000018979,ENSG00000151838,ENSGGOG00000002465,ENSMMUG00000011965,ENSNLEG00000013507,ENSPPAG00000039911,ENSPTRG00000006401	FALSE	FALSE	FALSE	FALSE	FALSE	FALSE	TRUE					1
7 primate	zygotene SPC	CCDC178|ENSCJAG00000020902,ENSG00000166960,ENSGGOG00000023038,ENSMMUG00000004328,ENSNLEG00000006344,ENSPPAG00000025426,ENSPTRG00000009961	TRUE	FALSE	FALSE	FALSE	TRUE	FALSE	TRUE					3
7 primate	zygotene SPC	CCDC17|ENSG00000159588,ENSGGOG00000000343,ENSMMUG00000001960,ENSMUSG00000034035,ENSNLEG00000014585,ENSPPAG00000039653,ENSPTRG00000000679	FALSE	FALSE	FALSE	FALSE	FALSE	TRUE	FALSE					1
7 primate	zygotene SPC	CCDC181|ENSCJAG00000010246,ENSG00000117477,ENSGALG00000015221,ENSGGOG00000026920,ENSMMUG00000000065,ENSMODG00000003052,ENSMUSG00000026578,ENSNLEG00000014970,ENSOANG00000000862,ENSPPAG00000028612,ENSPTRG00000001657	FALSE	FALSE	FALSE	TRUE	TRUE	FALSE	FALSE					2
7 primate	zygotene SPC	CCDC18|ENSCJAG00000017774,ENSG00000122483,ENSGALG00000005889,ENSGGOG00000016744,ENSMMUG00000016812,ENSMODG00000004872,ENSMUSG00000056531,ENSNLEG00000010606,ENSOANG00000001148,ENSPPAG00000029331,ENSPTRG00000000967	TRUE	TRUE	TRUE	TRUE	TRUE	TRUE	TRUE					7
7 primate	zygotene SPC	CCDC191|ENSCJAG00000009315,ENSG00000163617,ENSGALG00000053464,ENSGGOG00000011814,ENSMMUG00000001949,ENSMODG00000018169,ENSMUSG00000022701,ENSNLEG00000004730,ENSOANG00000009514,ENSPPAG00000029391,ENSPTRG00000015239	FALSE	TRUE	FALSE	TRUE	TRUE	TRUE	FALSE					4
7 primate	zygotene SPC	CCDC24|ENSCJAG00000008465,ENSG00000159214,ENSGGOG00000003647,ENSMMUG00000015156,ENSMUSG00000078588,ENSPPAG00000009800,ENSPTRG00000000650	FALSE	FALSE	FALSE	FALSE	TRUE	FALSE	FALSE					1
7 primate	zygotene SPC	CCDC34|ENSCJAG00000006253,ENSG00000109881,ENSGALG00000012194,ENSGGOG00000013327,ENSMMUG00000023490,ENSMUSG00000027160,ENSNLEG00000030640,ENSPPAG00000029899,ENSPTRG00000003454	FALSE	FALSE	TRUE	TRUE	TRUE	TRUE	FALSE					4
7 primate	zygotene SPC	CCDC40|ENSCJAG00000009194,ENSG00000141519,ENSGALG00000007042,ENSGGOG00000012650,ENSMODG00000002168,ENSMUSG00000039963,ENSNLEG00000015540,ENSPPAG00000027589,ENSPTRG00000009735	FALSE	FALSE	FALSE	FALSE	FALSE	FALSE	TRUE					1
7 primate	zygotene SPC	CCDC42|ENSCJAG00000018255,ENSG00000161973,ENSGGOG00000008776,ENSMMUG00000003424,ENSMODG00000008205,ENSMUSG00000045915,ENSNLEG00000010022,ENSOANG00000042856,ENSPPAG00000034041,ENSPTRG00000008747	FALSE	FALSE	FALSE	TRUE	TRUE	FALSE	FALSE					2
7 primate	zygotene SPC	CCDC57|ENSCJAG00000018041,ENSG00000176155,ENSGGOG00000034819,ENSMMUG00000012818,ENSMODG00000003443,ENSMUSG00000048445,ENSNLEG00000014053,ENSPPAG00000032681,ENSPTRG00000009794	FALSE	FALSE	FALSE	TRUE	TRUE	TRUE	FALSE					3
7 primate	zygotene SPC	CCDC59|ENSCJAG00000019396,ENSG00000133773,ENSGALG00000028648,ENSGGOG00000025296,ENSMMUG00000063005,ENSMUSG00000019897,ENSNLEG00000033968,ENSOANG00000042867,ENSPPAG00000030113,ENSPTRG00000005266	FALSE	FALSE	FALSE	TRUE	FALSE	FALSE	FALSE					1
7 primate	zygotene SPC	CCDC66|ENSCJAG00000010819,ENSG00000180376,ENSGALG00000005450,ENSGGOG00000042867,ENSMMUG00000002818,ENSMODG00000012377,ENSMUSG00000046753,ENSNLEG00000007240,ENSOANG00000011429,ENSPPAG00000008779,ENSPTRG00000015037	TRUE	TRUE	FALSE	TRUE	FALSE	FALSE	FALSE					3
7 primate	zygotene SPC	CCDC73|ENSCJAG00000005803,ENSG00000186714,ENSGGOG00000002801,ENSMMUG00000009028,ENSMODG00000009690,ENSMUSG00000045106,ENSNLEG00000017894,ENSPPAG00000018334,ENSPTRG00000003479	TRUE	TRUE	TRUE	TRUE	TRUE	TRUE	TRUE					7
7 primate	zygotene SPC	CCDC7|ENSCJAG00000013667,ENSG00000216937,ENSGGOG00000004506,ENSMMUG00000003925,ENSPPAG00000034944,ENSPTRG00000034345	FALSE	FALSE	FALSE	TRUE	FALSE	TRUE	TRUE					3
7 primate	zygotene SPC	CCDC88A|ENSCJAG00000009891,ENSG00000115355,ENSGALG00000043587,ENSGGOG00000012381,ENSMMUG00000003003,ENSMODG00000001885,ENSMUSG00000032740,ENSNLEG00000009231,ENSOANG00000011182,ENSPPAG00000039357,ENSPTRG00000011931	TRUE	TRUE	FALSE	TRUE	TRUE	TRUE	TRUE					6
7 primate	zygotene SPC	CCDC88C|ENSCJAG00000017878,ENSG00000015133,ENSGALG00000040156,ENSGGOG00000005726,ENSMMUG00000020687,ENSMODG00000002565,ENSMUSG00000021182,ENSOANG00000003810,ENSPPAG00000031739,ENSPTRG00000006634	FALSE	TRUE	FALSE	FALSE	FALSE	FALSE	FALSE					1
7 primate	zygotene SPC	CCDC90B|ENSG00000137500,ENSGALG00000037072,ENSGGOG00000009045,ENSMMUG00000020154,ENSMODG00000004456,ENSMUSG00000030613,ENSNLEG00000016478,ENSOANG00000045474,ENSPPAG00000031300,ENSPTRG00000004129	FALSE	TRUE	FALSE	FALSE	FALSE	FALSE	FALSE					1
7 primate	zygotene SPC	CCDC93|ENSCJAG00000021418,ENSG00000125633,ENSGALG00000012129,ENSGGOG00000002922,ENSMMUG00000039116,ENSMODG00000000497,ENSMUSG00000026339,ENSNLEG00000011818,ENSOANG00000040049,ENSPPAG00000039658,ENSPTRG00000012394	FALSE	FALSE	FALSE	FALSE	TRUE	FALSE	FALSE					1
7 primate	zygotene SPC	CCHCR1|ENSCJAG00000019801,ENSG00000204536,ENSGGOG00000011186,ENSMMUG00000015679,ENSMODG00000015829,ENSMUSG00000040312,ENSNLEG00000005713,ENSPPAG00000028102,ENSPTRG00000017951	FALSE	TRUE	FALSE	TRUE	TRUE	FALSE	FALSE					3
7 primate	zygotene SPC	CCNC|ENSCJAG00000001388,ENSG00000112237,ENSGALG00000015471,ENSGGOG00000007422,ENSMMUG00000004061,ENSMODG00000018091,ENSMUSG00000028252,ENSNLEG00000013796,ENSOANG00000008940,ENSPPAG00000028772,ENSPTRG00000018444	FALSE	FALSE	FALSE	TRUE	TRUE	FALSE	FALSE					2
7 primate	zygotene SPC	CCNH|ENSCJAG00000010902,ENSG00000134480,ENSGALG00000015641,ENSGGOG00000005172,ENSMMUG00000003248,ENSMODG00000020228,ENSMUSG00000021548,ENSNLEG00000013604,ENSOANG00000014752,ENSPPAG00000034768,ENSPTRG00000017063	TRUE	FALSE	FALSE	FALSE	FALSE	FALSE	TRUE					2
7 primate	zygotene SPC	CCNK|ENSCJAG00000006738,ENSG00000090061,ENSGALG00000011138,ENSGGOG00000013038,ENSMMUG00000001201,ENSMODG00000013056,ENSMUSG00000021258,ENSNLEG00000000753,ENSOANG00000009487,ENSPPAG00000033479,ENSPTRG00000006709	FALSE	FALSE	FALSE	FALSE	FALSE	FALSE	TRUE					1
7 primate	zygotene SPC	CCNT2|ENSCJAG00000011573,ENSG00000082258,ENSGGOG00000040615,ENSMMUG00000010196,ENSMUSG00000026349,ENSNLEG00000008432,ENSOANG00000002760,ENSPPAG00000037070,ENSPTRG00000024043	TRUE	FALSE	FALSE	FALSE	FALSE	FALSE	FALSE					1
7 primate	zygotene SPC	CCP110|ENSCJAG00000009768,ENSG00000103540,ENSGALG00000006925,ENSGGOG00000005644,ENSMMUG00000013334,ENSMODG00000006278,ENSMUSG00000033904,ENSNLEG00000012522,ENSOANG00000003217,ENSPPAG00000038249,ENSPTRG00000007834	TRUE	TRUE	FALSE	TRUE	TRUE	TRUE	FALSE					5
7 primate	zygotene SPC	CCPG1|ENSCJAG00000002275,ENSG00000260916,ENSGALG00000004387,ENSGGOG00000002361,ENSMMUG00000010798,ENSMUSG00000034563,ENSNLEG00000006611,ENSOANG00000008542,ENSPPAG00000041408,ENSPTRG00000034458	TRUE	TRUE	FALSE	FALSE	FALSE	FALSE	FALSE					2
7 primate	zygotene SPC	CCS|ENSCJAG00000001305,ENSG00000173992,ENSGALG00000048002,ENSGGOG00000009638,ENSMMUG00000005513,ENSMODG00000008076,ENSMUSG00000034108,ENSNLEG00000029404,ENSOANG00000044129,ENSPPAG00000032132,ENSPTRG00000003931	FALSE	FALSE	FALSE	TRUE	TRUE	FALSE	FALSE					2
7 primate	zygotene SPC	CCT3|ENSG00000163468,ENSGGOG00000023333,ENSMMUG00000019034,ENSMODG00000016883,ENSMUSG00000001416,ENSNLEG00000012509,ENSOANG00000003511,ENSPPAG00000042161	FALSE	FALSE	FALSE	TRUE	TRUE	TRUE	FALSE					3
7 primate	zygotene SPC	CCT5|ENSG00000150753,ENSGALG00000013041,ENSGGOG00000024064,ENSMMUG00000020112,ENSMODG00000002356,ENSMUSG00000022234,ENSNLEG00000032559,ENSOANG00000011592,ENSPPAG00000029058,ENSPTRG00000016725	FALSE	TRUE	FALSE	TRUE	FALSE	FALSE	FALSE					2
7 primate	zygotene SPC	CCT6B|ENSCJAG00000014646,ENSG00000132141,ENSGALG00000002448,ENSGGOG00000022453,ENSMMUG00000006399,ENSMODG00000019152,ENSMUSG00000020698,ENSNLEG00000001570,ENSOANG00000010444,ENSPPAG00000037136,ENSPTRG00000023221	FALSE	TRUE	TRUE	TRUE	TRUE	TRUE	TRUE					6
7 primate	zygotene SPC	CCT8|ENSCJAG00000008503,ENSG00000156261,ENSGALG00000015821,ENSGGOG00000006344,ENSMMUG00000003023,ENSMODG00000020993,ENSMUSG00000025613,ENSNLEG00000003195,ENSOANG00000048006,ENSPPAG00000025556,ENSPTRG00000048063	FALSE	FALSE	FALSE	TRUE	FALSE	FALSE	FALSE					1
7 primate	zygotene SPC	CD163L1|ENSCJAG00000005091,ENSG00000177675,ENSGGOG00000026018,ENSMMUG00000022109,ENSNLEG00000005255,ENSPPAG00000043132,ENSPTRG00000004612	TRUE	TRUE	FALSE	TRUE	FALSE	FALSE	FALSE					3
7 primate	zygotene SPC	CD163|ENSCJAG00000005332,ENSG00000177575,ENSGGOG00000024564,ENSMMUG00000005150,ENSMUSG00000008845,ENSNLEG00000005300,ENSPPAG00000036221,ENSPTRG00000004613	TRUE	FALSE	FALSE	FALSE	FALSE	TRUE	FALSE					2
7 primate	zygotene SPC	CD320|ENSCJAG00000010700,ENSG00000167775,ENSGGOG00000000923,ENSMMUG00000016695,ENSMUSG00000002308,ENSNLEG00000001512,ENSPPAG00000031620,ENSPTRG00000010417	TRUE	TRUE	FALSE	TRUE	TRUE	FALSE	FALSE					4
7 primate	zygotene SPC	CD47|ENSCJAG00000004949,ENSG00000196776,ENSGALG00000015355,ENSGGOG00000007652,ENSMMUG00000008791,ENSMODG00000018045,ENSMUSG00000055447,ENSNLEG00000003645,ENSOANG00000007496,ENSPPAG00000027094,ENSPTRG00000015188	FALSE	FALSE	FALSE	FALSE	FALSE	FALSE	TRUE					1
7 primate	zygotene SPC	CDC123|ENSCJAG00000018603,ENSG00000151465,ENSGALG00000014038,ENSGGOG00000024021,ENSMMUG00000017145,ENSMODG00000016826,ENSMUSG00000039128,ENSNLEG00000012289,ENSOANG00000015419,ENSPPAG00000039516,ENSPTRG00000002295	FALSE	FALSE	FALSE	TRUE	FALSE	FALSE	FALSE					1
7 primate	zygotene SPC	CDC20B|ENSCJAG00000001654,ENSG00000164287,ENSGALG00000046188,ENSGGOG00000025526,ENSMMUG00000001600,ENSMODG00000019478,ENSMUSG00000078926,ENSNLEG00000001187,ENSPPAG00000040090,ENSPTRG00000016872	TRUE	TRUE	TRUE	TRUE	TRUE	TRUE	TRUE					7
7 primate	zygotene SPC	CDC27|ENSCJAG00000019890,ENSG00000004897,ENSGALG00000000596,ENSGGOG00000014729,ENSMMUG00000018599,ENSMODG00000010908,ENSMUSG00000020687,ENSOANG00000007253,ENSPPAG00000035989,ENSPTRG00000009326	TRUE	TRUE	FALSE	TRUE	TRUE	FALSE	TRUE					5
7 primate	zygotene SPC	CDC42BPA|ENSCJAG00000012980,ENSG00000143776,ENSGALG00000009158,ENSGGOG00000009605,ENSMMUG00000008638,ENSMODG00000006246,ENSMUSG00000026490,ENSNLEG00000013980,ENSOANG00000010240,ENSPPAG00000030700,ENSPTRG00000042934	FALSE	FALSE	FALSE	FALSE	FALSE	FALSE	TRUE					1
7 primate	zygotene SPC	CDCA8|ENSCJAG00000002008,ENSG00000134690,ENSGGOG00000007719,ENSMMUG00000014340,ENSMODG00000017762,ENSMUSG00000028873,ENSNLEG00000011630,ENSOANG00000002052,ENSPPAG00000030888,ENSPTRG00000000552	FALSE	TRUE	FALSE	TRUE	TRUE	FALSE	FALSE					3
7 primate	zygotene SPC	CDH20|ENSCJAG00000003409,ENSG00000101542,ENSGALG00000012906,ENSGGOG00000006915,ENSMMUG00000001713,ENSMODG00000004905,ENSMUSG00000050840,ENSNLEG00000008475,ENSOANG00000003639,ENSPPAG00000033146,ENSPTRG00000010069	FALSE	FALSE	FALSE	FALSE	FALSE	TRUE	FALSE					1
7 primate	zygotene SPC	CDH26|ENSG00000124215,ENSMMUG00000008123,ENSMUSG00000039155,ENSPPAG00000036425,ENSPTRG00000013690	FALSE	FALSE	FALSE	FALSE	FALSE	TRUE	FALSE					1
7 primate	zygotene SPC	CDHR2|ENSCJAG00000007310,ENSG00000074276,ENSGALG00000003285,ENSGGOG00000016038,ENSMMUG00000013283,ENSMODG00000005125,ENSMUSG00000034918,ENSNLEG00000012521,ENSOANG00000003015,ENSPPAG00000037192,ENSPTRG00000017565	FALSE	FALSE	TRUE	FALSE	FALSE	FALSE	FALSE					1
7 primate	zygotene SPC	CDK12|ENSCJAG00000008635,ENSG00000167258,ENSGALG00000001731,ENSGGOG00000014828,ENSMMUG00000021350,ENSMUSG00000003119,ENSNLEG00000000862,ENSOANG00000004149,ENSPPAG00000033022,ENSPTRG00000009093	TRUE	TRUE	FALSE	TRUE	TRUE	TRUE	FALSE					5
7 primate	zygotene SPC	CDK13|ENSCJAG00000007641,ENSG00000065883,ENSGALG00000043243,ENSGGOG00000007884,ENSMMUG00000018064,ENSMODG00000012657,ENSMUSG00000041297,ENSNLEG00000003097,ENSOANG00000012799,ENSPPAG00000041831,ENSPTRG00000019112	TRUE	FALSE	FALSE	TRUE	TRUE	FALSE	TRUE					4
7 primate	zygotene SPC	CDK19|ENSCJAG00000005299,ENSG00000155111,ENSGALG00000015051,ENSGGOG00000012779,ENSMMUG00000020637,ENSMODG00000017926,ENSMUSG00000038481,ENSNLEG00000012808,ENSOANG00000041611,ENSPPAG00000036678,ENSPTRG00000018500	FALSE	FALSE	TRUE	FALSE	TRUE	FALSE	TRUE					3
7 primate	zygotene SPC	CDK5RAP3|ENSCJAG00000007669,ENSG00000108465,ENSGALG00000036452,ENSGGOG00000022994,ENSMMUG00000004760,ENSMODG00000012439,ENSMUSG00000018669,ENSNLEG00000002109,ENSOANG00000048116	FALSE	FALSE	FALSE	TRUE	TRUE	FALSE	FALSE					2
7 primate	zygotene SPC	CDKAL1|ENSCJAG00000007384,ENSG00000145996,ENSGALG00000012677,ENSGGOG00000004541,ENSMMUG00000007954,ENSMUSG00000006191,ENSNLEG00000001768,ENSOANG00000011129,ENSPPAG00000023628,ENSPTRG00000017765	TRUE	TRUE	FALSE	TRUE	TRUE	FALSE	FALSE					4
7 primate	zygotene SPC	CDKL2|ENSCJAG00000019926,ENSG00000138769,ENSGALG00000010119,ENSGGOG00000015619,ENSMMUG00000023227,ENSMODG00000019201,ENSMUSG00000029403,ENSNLEG00000007984,ENSPPAG00000027935,ENSPTRG00000016174	FALSE	FALSE	FALSE	TRUE	FALSE	FALSE	FALSE					1
7 primate	zygotene SPC	CEBPZ|ENSCJAG00000003858,ENSG00000115816,ENSGALG00000040335,ENSGGOG00000011349,ENSMMUG00000016433,ENSMODG00000023074,ENSMUSG00000024081,ENSNLEG00000016237,ENSOANG00000005120,ENSPPAG00000043370,ENSPTRG00000011836	FALSE	FALSE	FALSE	TRUE	FALSE	FALSE	FALSE					1
7 primate	zygotene SPC	CELF1|ENSCJAG00000020133,ENSG00000149187,ENSGALG00000008097,ENSGGOG00000004106,ENSMMUG00000011657,ENSMODG00000019913,ENSMUSG00000005506,ENSNLEG00000014638,ENSOANG00000007896,ENSPPAG00000033870,ENSPTRG00000052299	FALSE	FALSE	FALSE	FALSE	FALSE	FALSE	TRUE					1
7 primate	zygotene SPC	CELF2|ENSCJAG00000020663,ENSG00000048740,ENSGALG00000034590,ENSGGOG00000009330,ENSMMUG00000037449,ENSMODG00000016763,ENSMUSG00000002107,ENSNLEG00000011968,ENSOANG00000015432,ENSPPAG00000029170,ENSPTRG00000002284	FALSE	FALSE	FALSE	FALSE	FALSE	FALSE	TRUE					1
7 primate	zygotene SPC	CELF4|ENSCJAG00000021135,ENSG00000101489,ENSGGOG00000013920,ENSMMUG00000006866,ENSMUSG00000024268,ENSPPAG00000020644,ENSPTRG00000009982	FALSE	FALSE	FALSE	TRUE	FALSE	FALSE	TRUE					2
7 primate	zygotene SPC	CENPC|ENSCJAG00000019497,ENSG00000145241,ENSGGOG00000009794,ENSMMUG00000009390,ENSNLEG00000009058,ENSPPAG00000033444,ENSPTRG00000016096	TRUE	TRUE	FALSE	FALSE	TRUE	FALSE	FALSE					3
7 primate	zygotene SPC	CENPE|ENSCJAG00000015594,ENSG00000138778,ENSGALG00000013208,ENSGGOG00000015064,ENSMMUG00000019089,ENSMODG00000020656,ENSMUSG00000045328,ENSNLEG00000026953,ENSOANG00000029349,ENSPPAG00000034329,ENSPTRG00000016330	FALSE	FALSE	FALSE	TRUE	FALSE	FALSE	FALSE					1
7 primate	zygotene SPC	CENPH|ENSCJAG00000016089,ENSG00000153044,ENSGALG00000014788,ENSGGOG00000001525,ENSMMUG00000030035,ENSMUSG00000045273,ENSNLEG00000033954,ENSPPAG00000039078,ENSPTRG00000016943	FALSE	FALSE	FALSE	TRUE	FALSE	FALSE	FALSE					1
7 primate	zygotene SPC	CENPK|ENSCJAG00000015759,ENSG00000123219,ENSGALG00000014753,ENSGGOG00000005105,ENSMMUG00000016509,ENSMODG00000043462,ENSMUSG00000021714,ENSNLEG00000028714,ENSPPAG00000026336,ENSPTRG00000016929	TRUE	TRUE	TRUE	TRUE	TRUE	TRUE	FALSE					6
7 primate	zygotene SPC	CENPP|ENSCJAG00000020482,ENSG00000188312,ENSGALG00000004687,ENSGGOG00000041456,ENSMMUG00000004630,ENSMUSG00000021391,ENSNLEG00000016407,ENSPPAG00000040967,ENSPTRG00000021110	FALSE	FALSE	FALSE	FALSE	FALSE	TRUE	FALSE					1
7 primate	zygotene SPC	CENPT|ENSCJAG00000016022,ENSG00000102901,ENSGGOG00000001458,ENSMMUG00000007802,ENSMUSG00000036672,ENSNLEG00000004913,ENSPPAG00000034857,ENSPTRG00000008246	FALSE	FALSE	FALSE	FALSE	TRUE	FALSE	FALSE					1
7 primate	zygotene SPC	CENPU|ENSCJAG00000044593,ENSG00000151725,ENSGALG00000020210,ENSGGOG00000011892,ENSMMUG00000012176,ENSMODG00000004536,ENSMUSG00000031629,ENSNLEG00000010967,ENSOANG00000036013,ENSPPAG00000041105,ENSPTRG00000016643	FALSE	FALSE	FALSE	TRUE	FALSE	FALSE	FALSE					1
7 primate	zygotene SPC	CENPW|ENSCJAG00000038479,ENSG00000203760,ENSGALG00000027454,ENSGGOG00000011160,ENSMMUG00000029416,ENSMUSG00000075266,ENSNLEG00000028840,ENSOANG00000041697,ENSPPAG00000027985,ENSPTRG00000044162	FALSE	FALSE	TRUE	FALSE	FALSE	FALSE	FALSE					1
7 primate	zygotene SPC	CEP104|ENSCJAG00000002820,ENSG00000116198,ENSGALG00000000978,ENSGGOG00000013439,ENSMMUG00000015173,ENSMODG00000006543,ENSMUSG00000039523,ENSNLEG00000008136,ENSOANG00000036180,ENSPPAG00000028267,ENSPTRG00000000069	TRUE	FALSE	FALSE	FALSE	FALSE	FALSE	FALSE					1
7 primate	zygotene SPC	CEP126|ENSCJAG00000000621,ENSG00000110318,ENSGALG00000017190,ENSGGOG00000004641,ENSMMUG00000020784,ENSMODG00000000558,ENSMUSG00000040729,ENSNLEG00000007160,ENSOANG00000010490,ENSPPAG00000005466,ENSPTRG00000004209	FALSE	FALSE	FALSE	TRUE	TRUE	TRUE	TRUE					4
7 primate	zygotene SPC	CEP128|ENSCJAG00000017088,ENSG00000100629,ENSGALG00000010562,ENSGGOG00000013293,ENSMMUG00000019710,ENSMODG00000004554,ENSMUSG00000061533,ENSNLEG00000016820,ENSOANG00000010621,ENSPPAG00000025927,ENSPTRG00000006594	TRUE	TRUE	TRUE	TRUE	TRUE	TRUE	TRUE					7
7 primate	zygotene SPC	CEP131|ENSCJAG00000013483,ENSG00000141577,ENSGALG00000006895,ENSGGOG00000016352,ENSMMUG00000021096,ENSMODG00000002589,ENSMUSG00000039781,ENSNLEG00000015918,ENSPPAG00000041781,ENSPTRG00000009754	FALSE	FALSE	TRUE	FALSE	FALSE	FALSE	FALSE					1
7 primate	zygotene SPC	CEP135|ENSCJAG00000018119,ENSG00000174799,ENSGALG00000013776,ENSGGOG00000003682,ENSMMUG00000009925,ENSMODG00000020689,ENSMUSG00000036403,ENSNLEG00000008640,ENSOANG00000012930,ENSPPAG00000043866,ENSPTRG00000016077	TRUE	TRUE	FALSE	FALSE	TRUE	FALSE	FALSE					3
7 primate	zygotene SPC	CEP162|ENSCJAG00000015177,ENSG00000135315,ENSGALG00000015836,ENSGGOG00000007273,ENSMMUG00000021072,ENSMODG00000018362,ENSMUSG00000056919,ENSNLEG00000012764,ENSOANG00000001263,ENSPPAG00000025412,ENSPTRG00000018388	TRUE	FALSE	FALSE	TRUE	TRUE	TRUE	FALSE					4
7 primate	zygotene SPC	CEP164|ENSCJAG00000012899,ENSG00000110274,ENSGALG00000007310,ENSGGOG00000006445,ENSMMUG00000007791,ENSMODG00000013678,ENSMUSG00000043987,ENSNLEG00000026957,ENSOANG00000011542,ENSPPAG00000032345,ENSPTRG00000004325	FALSE	FALSE	FALSE	FALSE	FALSE	FALSE	TRUE					1
7 primate	zygotene SPC	CEP20|ENSCJAG00000005629,ENSG00000133393,ENSGALG00000006532,ENSGGOG00000027401,ENSMMUG00000038422,ENSMUSG00000022677,ENSNLEG00000000096,ENSOANG00000005132,ENSPTRG00000007811	FALSE	FALSE	FALSE	FALSE	FALSE	FALSE	TRUE					1
7 primate	zygotene SPC	CEP290|ENSCJAG00000019698,ENSG00000198707,ENSGGOG00000025227,ENSMMUG00000015862,ENSMUSG00000019971,ENSNLEG00000005417,ENSOANG00000006641,ENSPPAG00000027339,ENSPTRG00000005278	TRUE	TRUE	TRUE	TRUE	TRUE	FALSE	TRUE					6
7 primate	zygotene SPC	CEP350|ENSCJAG00000008014,ENSG00000135837,ENSGALG00000003955,ENSGGOG00000001794,ENSMMUG00000002135,ENSMODG00000006337,ENSMUSG00000033671,ENSNLEG00000015851,ENSOANG00000000968,ENSPPAG00000035440,ENSPTRG00000001738	FALSE	FALSE	FALSE	FALSE	TRUE	FALSE	TRUE					2
7 primate	zygotene SPC	CEP43|ENSCJAG00000000473,ENSG00000213066,ENSGALG00000011423,ENSGGOG00000024970,ENSMMUG00000005674,ENSMUSG00000069135,ENSNLEG00000011605,ENSOANG00000021074,ENSPPAG00000039127,ENSPTRG00000033965	TRUE	TRUE	FALSE	FALSE	FALSE	TRUE	TRUE					4
7 primate	zygotene SPC	CEP44|ENSCJAG00000005195,ENSG00000164118,ENSGALG00000020201,ENSGGOG00000025044,ENSMMUG00000001743,ENSMODG00000003603,ENSMUSG00000038215,ENSNLEG00000006689,ENSOANG00000005601,ENSPPAG00000031462,ENSPTRG00000016605	FALSE	FALSE	FALSE	TRUE	TRUE	FALSE	FALSE					2
7 primate	zygotene SPC	CEP57L1|ENSCJAG00000005825,ENSG00000183137,ENSGALG00000015283,ENSGGOG00000014982,ENSMMUG00000012241,ENSMODG00000017989,ENSMUSG00000019813,ENSNLEG00000012502,ENSOANG00000038242,ENSPPAG00000042916,ENSPTRG00000018480	TRUE	TRUE	FALSE	TRUE	TRUE	TRUE	FALSE					5
7 primate	zygotene SPC	CEP63|ENSCJAG00000002753,ENSG00000182923,ENSGALG00000006632,ENSGGOG00000011927,ENSMMUG00000012752,ENSMODG00000018511,ENSMUSG00000032534,ENSNLEG00000003771,ENSOANG00000028476,ENSPPAG00000035040,ENSPTRG00000015424	TRUE	TRUE	TRUE	TRUE	TRUE	FALSE	FALSE					5
7 primate	zygotene SPC	CEP70|ENSCJAG00000002315,ENSG00000114107,ENSGALG00000012087,ENSGGOG00000010759,ENSMMUG00000007760,ENSMODG00000018573,ENSMUSG00000056267,ENSNLEG00000004252,ENSPPAG00000028074,ENSPTRG00000015448	TRUE	TRUE	TRUE	TRUE	TRUE	TRUE	TRUE					7
7 primate	zygotene SPC	CEP78|ENSCJAG00000003289,ENSG00000148019,ENSGALG00000015179,ENSGGOG00000001126,ENSMMUG00000013003,ENSMUSG00000041491,ENSNLEG00000002920,ENSOANG00000002647,ENSPPAG00000040548,ENSPTRG00000021044	TRUE	FALSE	FALSE	FALSE	TRUE	FALSE	FALSE					2
7 primate	zygotene SPC	CEP83|ENSCJAG00000002860,ENSG00000173588,ENSGALG00000019336,ENSGGOG00000026256,ENSMMUG00000018239,ENSMODG00000009361,ENSMUSG00000020024,ENSNLEG00000005742,ENSOANG00000006620,ENSPPAG00000038283,ENSPTRG00000005302	FALSE	FALSE	FALSE	FALSE	FALSE	FALSE	TRUE					1
7 primate	zygotene SPC	CEP85|ENSCJAG00000009698,ENSG00000130695,ENSGALG00000042624,ENSGGOG00000000605,ENSMMUG00000000644,ENSMODG00000014186,ENSMUSG00000037443,ENSNLEG00000009229,ENSOANG00000049594,ENSPPAG00000035844,ENSPTRG00000000378	FALSE	TRUE	FALSE	FALSE	TRUE	TRUE	TRUE					4
7 primate	zygotene SPC	CEP89|ENSCJAG00000000731,ENSG00000121289,ENSGALG00000004756,ENSGGOG00000014134,ENSMMUG00000018351,ENSMODG00000012246,ENSMUSG00000023072,ENSNLEG00000007643,ENSOANG00000012728,ENSPPAG00000030028,ENSPTRG00000010797	TRUE	FALSE	FALSE	FALSE	FALSE	FALSE	TRUE					2
7 primate	zygotene SPC	CERK|ENSCJAG00000002195,ENSG00000100422,ENSGALG00000019397,ENSGGOG00000003731,ENSMMUG00000020950,ENSMODG00000015746,ENSMUSG00000035891,ENSNLEG00000015840,ENSOANG00000012983,ENSPPAG00000038838,ENSPTRG00000014515	FALSE	FALSE	TRUE	FALSE	FALSE	FALSE	FALSE					1
7 primate	zygotene SPC	CERS3|ENSCJAG00000017114,ENSG00000154227,ENSGALG00000014624,ENSGGOG00000007168,ENSMMUG00000016498,ENSMODG00000012165,ENSMUSG00000030510,ENSNLEG00000000966,ENSOANG00000007333,ENSPPAG00000013166,ENSPTRG00000007502	TRUE	TRUE	FALSE	TRUE	TRUE	TRUE	TRUE					6
7 primate	zygotene SPC	CETN3|ENSCJAG00000010761,ENSG00000153140,ENSGALG00000014648,ENSGGOG00000009598,ENSMMUG00000020180,ENSMODG00000020222,ENSMUSG00000021537,ENSNLEG00000027875,ENSOANG00000011075,ENSPPAG00000042285,ENSPTRG00000017066	TRUE	TRUE	FALSE	TRUE	TRUE	FALSE	FALSE					4
7 primate	zygotene SPC	CFAP210|ENSCJAG00000081525,ENSG00000154479,ENSGGOG00000006239,ENSMMUG00000031398,ENSMODG00000008147,ENSMUSG00000070883,ENSNLEG00000004927,ENSPPAG00000040665,ENSPTRG00000012618	FALSE	FALSE	FALSE	FALSE	FALSE	TRUE	FALSE					1
7 primate	zygotene SPC	CFAP221|ENSCJAG00000021440,ENSG00000163075,ENSGALG00000012100,ENSGGOG00000015489,ENSMMUG00000011129,ENSMODG00000000351,ENSMUSG00000036962,ENSNLEG00000010316,ENSOANG00000040756,ENSPPAG00000026562,ENSPTRG00000012404	TRUE	TRUE	FALSE	TRUE	TRUE	TRUE	TRUE					6
7 primate	zygotene SPC	CFAP251|ENSCJAG00000016831,ENSG00000158023,ENSGGOG00000008518,ENSMUSG00000029442,ENSNLEG00000001303,ENSOANG00000006215,ENSPPAG00000034106,ENSPTRG00000005570	FALSE	FALSE	FALSE	FALSE	TRUE	FALSE	FALSE					1
7 primate	zygotene SPC	CFAP299|ENSCJAG00000015075,ENSG00000197826,ENSGGOG00000036236,ENSMMUG00000042925,ENSMUSG00000057816,ENSNLEG00000035919,ENSPPAG00000043350,ENSPTRG00000023807	TRUE	TRUE	TRUE	TRUE	TRUE	TRUE	FALSE					6
7 primate	zygotene SPC	CFAP300|ENSCJAG00000000623,ENSG00000137691,ENSGALG00000017189,ENSGGOG00000000989,ENSMMUG00000003394,ENSMODG00000000567,ENSMUSG00000053070,ENSNLEG00000007163,ENSOANG00000010489,ENSPPAG00000038653,ENSPTRG00000004210	FALSE	FALSE	TRUE	TRUE	TRUE	FALSE	TRUE					4
7 primate	zygotene SPC	CFAP43|ENSCJAG00000018443,ENSG00000197748,ENSGGOG00000000899,ENSMMUG00000059603,ENSMUSG00000044948,ENSNLEG00000015332,ENSOANG00000001619,ENSPPAG00000040294,ENSPTRG00000002924	FALSE	TRUE	FALSE	FALSE	TRUE	FALSE	FALSE					2
7 primate	zygotene SPC	CFAP46|ENSG00000171811,ENSGGOG00000016864,ENSMUSG00000049571,ENSNLEG00000002014,ENSPPAG00000033392,ENSPTRG00000043088	FALSE	FALSE	FALSE	TRUE	TRUE	FALSE	FALSE					2
7 primate	zygotene SPC	CFAP47|ENSG00000165164,ENSGGOG00000039948,ENSNLEG00000000347,ENSPPAG00000011197,ENSPTRG00000028302	FALSE	FALSE	TRUE	FALSE	FALSE	FALSE	FALSE					1
7 primate	zygotene SPC	CFAP53|ENSCJAG00000004928,ENSG00000172361,ENSNLEG00000011645,ENSPPAG00000035491,ENSPTRG00000010020	TRUE	TRUE	FALSE	FALSE	TRUE	FALSE	FALSE					3
7 primate	zygotene SPC	CFAP54|ENSCJAG00000002500,ENSG00000188596,ENSGGOG00000008490,ENSMMUG00000019643,ENSMUSG00000020014,ENSNLEG00000005915,ENSOANG00000006601,ENSPPAG00000042461	FALSE	FALSE	FALSE	FALSE	TRUE	FALSE	FALSE					1
7 primate	zygotene SPC	CFAP54|ENSGALG00000011459,ENSPTRG00000005326	FALSE	TRUE	FALSE	FALSE	FALSE	FALSE	FALSE					1
7 primate	zygotene SPC	CFAP61|ENSCJAG00000005444,ENSG00000089101,ENSGGOG00000014189,ENSMMUG00000042668,ENSMODG00000005981,ENSMUSG00000037143,ENSNLEG00000009893,ENSOANG00000046492,ENSPTRG00000013301	FALSE	FALSE	TRUE	FALSE	FALSE	FALSE	TRUE					2
7 primate	zygotene SPC	CFAP65|ENSCJAG00000011429,ENSG00000181378,ENSGALG00000034212,ENSGGOG00000010798,ENSMMUG00000000783,ENSMODG00000015348,ENSMUSG00000047021,ENSNLEG00000009025,ENSOANG00000045363,ENSPPAG00000020522,ENSPTRG00000012937	FALSE	FALSE	FALSE	FALSE	TRUE	FALSE	FALSE					1
7 primate	zygotene SPC	CFAP69|ENSCJAG00000014219,ENSG00000105792,ENSGALG00000009026,ENSGGOG00000034860,ENSMMUG00000023654,ENSMODG00000010440,ENSMUSG00000040473,ENSNLEG00000015135,ENSOANG00000006303,ENSPPAG00000029003	FALSE	FALSE	FALSE	FALSE	TRUE	FALSE	TRUE					2
7 primate	zygotene SPC	CFAP70|ENSCJAG00000001756,ENSG00000156042,ENSGALG00000002551,ENSGGOG00000015060,ENSMMUG00000011285,ENSMODG00000000188,ENSMUSG00000039543,ENSNLEG00000016601,ENSOANG00000000319,ENSPPAG00000031144,ENSPTRG00000002628	TRUE	TRUE	FALSE	TRUE	TRUE	TRUE	FALSE					5
7 primate	zygotene SPC	CFAP91|ENSCJAG00000008891,ENSGGOG00000009828,ENSMMUG00000000907,ENSMODG00000018208,ENSMUSG00000022805,ENSNLEG00000005022,ENSPPAG00000028499,ENSPTRG00000015262	FALSE	FALSE	FALSE	FALSE	FALSE	FALSE	TRUE					1
7 primate	zygotene SPC	CFAP92|ENSCJAG00000017479,ENSG00000114656,ENSGALG00000044299,ENSMMUG00000006343,ENSMODG00000008429,ENSMUSG00000089997,ENSOANG00000002703	FALSE	FALSE	FALSE	FALSE	FALSE	FALSE	TRUE					1
7 primate	zygotene SPC	CFDP1|ENSCJAG00000014283,ENSG00000153774,ENSGALG00000002853,ENSMMUG00000001561,ENSMODG00000002164,ENSMUSG00000031954,ENSNLEG00000013027,ENSOANG00000011018,ENSPPAG00000035342,ENSPTRG00000008358	TRUE	TRUE	FALSE	FALSE	TRUE	TRUE	TRUE					5
7 primate	zygotene SPC	CGGBP1|ENSCJAG00000046292,ENSG00000163320,ENSGALG00000015400,ENSGGOG00000044102,ENSMMUG00000047994,ENSMODG00000048070,ENSMUSG00000054604,ENSOANG00000015933,ENSPTRG00000052846	FALSE	FALSE	FALSE	FALSE	TRUE	FALSE	FALSE					1
7 primate	zygotene SPC	CHCHD2|ENSG00000106153,ENSGALG00000002495,ENSGGOG00000014938,ENSMODG00000051016,ENSMUSG00000070493,ENSNLEG00000033570,ENSOANG00000049242,ENSPPAG00000042688,ENSPTRG00000019209	TRUE	TRUE	FALSE	TRUE	FALSE	FALSE	FALSE					3
7 primate	zygotene SPC	CHCHD3|ENSCJAG00000035792,ENSG00000106554,ENSGALG00000006489,ENSMMUG00000001671,ENSMODG00000014416,ENSMUSG00000053768,ENSNLEG00000027609,ENSOANG00000011478	FALSE	FALSE	FALSE	FALSE	TRUE	FALSE	FALSE					1
7 primate	zygotene SPC	CHCHD5|ENSCJAG00000016421,ENSG00000125611,ENSGALG00000030457,ENSGGOG00000043368,ENSMMUG00000007779,ENSMODG00000024210,ENSMUSG00000037938,ENSNLEG00000030541,ENSPPAG00000044134,ENSPTRG00000012367	FALSE	FALSE	FALSE	TRUE	FALSE	FALSE	FALSE					1
7 primate	zygotene SPC	CHCHD6|ENSCJAG00000011355,ENSG00000159685,ENSGGOG00000009066,ENSMMUG00000016719,ENSMUSG00000030086,ENSPTRG00000015340	FALSE	FALSE	FALSE	TRUE	FALSE	FALSE	FALSE					1
7 primate	zygotene SPC	CHD6|ENSCJAG00000017920,ENSG00000124177,ENSGGOG00000013123,ENSMMUG00000020458,ENSMODG00000000720,ENSMUSG00000057133,ENSNLEG00000006496,ENSOANG00000014347,ENSPPAG00000043530,ENSPTRG00000013504	FALSE	FALSE	FALSE	FALSE	TRUE	FALSE	FALSE					1
7 primate	zygotene SPC	CHD9|ENSCJAG00000001573,ENSG00000177200,ENSGALG00000039178,ENSGGOG00000014816,ENSMMUG00000016310,ENSMODG00000013142,ENSMUSG00000056608,ENSNLEG00000001026,ENSOANG00000013401,ENSPPAG00000039388,ENSPTRG00000008113	TRUE	TRUE	FALSE	TRUE	TRUE	FALSE	TRUE					5
7 primate	zygotene SPC	CHIC2|ENSCJAG00000041961,ENSG00000109220,ENSGALG00000013931,ENSGGOG00000027084,ENSMODG00000020667,ENSMUSG00000029229,ENSOANG00000043792,ENSPPAG00000010433,ENSPTRG00000016064	TRUE	TRUE	FALSE	TRUE	TRUE	FALSE	FALSE					4
7 primate	zygotene SPC	CHID1|ENSCJAG00000011689,ENSG00000177830,ENSGALG00000006830,ENSGGOG00000010838,ENSMMUG00000003618,ENSMODG00000027567,ENSMUSG00000025512,ENSNLEG00000008713,ENSPPAG00000032617,ENSPTRG00000003143	FALSE	FALSE	FALSE	FALSE	FALSE	FALSE	TRUE					1
7 primate	zygotene SPC	CHKA|ENSCJAG00000015722,ENSG00000110721,ENSGALG00000036754,ENSMMUG00000023192,ENSMODG00000021329,ENSMUSG00000024843,ENSNLEG00000006538,ENSOANG00000048770,ENSPPAG00000037771,ENSPTRG00000003980	FALSE	FALSE	FALSE	FALSE	FALSE	TRUE	FALSE					1
7 primate	zygotene SPC	CHN1|ENSCJAG00000008041,ENSG00000128656,ENSGALG00000009293,ENSGGOG00000002177,ENSMMUG00000021797,ENSMODG00000009464,ENSMUSG00000056486,ENSNLEG00000005923,ENSOANG00000008609,ENSPPAG00000023882,ENSPTRG00000012659	FALSE	TRUE	FALSE	FALSE	TRUE	TRUE	FALSE					3
7 primate	zygotene SPC	CHORDC1|ENSCJAG00000047151,ENSG00000110172,ENSGALG00000035461,ENSGGOG00000027396,ENSMMUG00000005209,ENSMUSG00000001774,ENSNLEG00000007079,ENSOANG00000043552,ENSPPAG00000029245,ENSPTRG00000004164	FALSE	FALSE	FALSE	TRUE	TRUE	FALSE	FALSE					2
7 primate	zygotene SPC	CHPT1|ENSCJAG00000001667,ENSG00000111666,ENSGALG00000012769,ENSGGOG00000007397,ENSMMUG00000020877,ENSMODG00000002564,ENSMUSG00000060002,ENSNLEG00000006332,ENSOANG00000005575,ENSPPAG00000029593,ENSPTRG00000005354	FALSE	FALSE	FALSE	FALSE	TRUE	FALSE	FALSE					1
7 primate	zygotene SPC	CHRM2|ENSCJAG00000012782,ENSG00000181072,ENSGALG00000012894,ENSGGOG00000036119,ENSMMUG00000054019,ENSMODG00000024440,ENSMUSG00000045613,ENSNLEG00000030880,ENSOANG00000005015,ENSPPAG00000003032,ENSPTRG00000050632	FALSE	FALSE	FALSE	FALSE	TRUE	FALSE	FALSE					1
7 primate	zygotene SPC	CHRM3|ENSCJAG00000017470,ENSG00000133019,ENSGALG00000010778,ENSMMUG00000021442,ENSMODG00000024652,ENSMUSG00000046159,ENSNLEG00000018394,ENSOANG00000041832,ENSPTRG00000002155	FALSE	FALSE	FALSE	FALSE	TRUE	FALSE	FALSE					1
7 primate	zygotene SPC	CHRNB3|ENSCJAG00000007709,ENSG00000147432,ENSGALG00000015384,ENSGGOG00000016274,ENSMMUG00000063923,ENSMODG00000010082,ENSMUSG00000031492,ENSNLEG00000012932,ENSOANG00000000702,ENSPPAG00000036669,ENSPTRG00000020209	FALSE	FALSE	FALSE	FALSE	FALSE	FALSE	TRUE					1
7 primate	zygotene SPC	CHST9|ENSCJAG00000020745,ENSG00000154080,ENSGALG00000019489,ENSGGOG00000025951,ENSMMUG00000011801,ENSMODG00000021515,ENSMUSG00000047161,ENSNLEG00000006536,ENSOANG00000004983,ENSPPAG00000030236,ENSPTRG00000009938	FALSE	FALSE	TRUE	FALSE	FALSE	FALSE	FALSE					1
7 primate	zygotene SPC	CHSY3|ENSCJAG00000019330,ENSG00000198108,ENSGALG00000026899,ENSGGOG00000025834,ENSMMUG00000003312,ENSMUSG00000058152,ENSNLEG00000012429,ENSPTRG00000017205	FALSE	FALSE	FALSE	FALSE	TRUE	FALSE	FALSE					1
7 primate	zygotene SPC	CHTF8|ENSCJAG00000083401,ENSG00000168802,ENSGALG00000000632,ENSGGOG00000042905,ENSMODG00000036572,ENSMUSG00000046691,ENSNLEG00000005415,ENSPPAG00000007013,ENSPTRG00000008274	TRUE	FALSE	FALSE	FALSE	FALSE	FALSE	FALSE					1
7 primate	zygotene SPC	CHTOP|ENSCJAG00000010383,ENSG00000160679,ENSGGOG00000016450,ENSMMUG00000008146,ENSMODG00000017384,ENSMUSG00000001017,ENSNLEG00000010423,ENSOANG00000043734,ENSPPAG00000023376,ENSPTRG00000001356	FALSE	FALSE	FALSE	FALSE	FALSE	FALSE	TRUE					1
7 primate	zygotene SPC	CHURC1|ENSCJAG00000047676,ENSG00000258289,ENSGALG00000042309,ENSGGOG00000041596,ENSMODG00000046682,ENSMUSG00000090258,ENSPPAG00000043216,ENSPTRG00000045004	FALSE	FALSE	FALSE	TRUE	FALSE	FALSE	FALSE					1
7 primate	zygotene SPC	CIAO2B|ENSCJAG00000016595,ENSG00000166595,ENSGALG00000005132,ENSGGOG00000012355,ENSMMUG00000010919,ENSMODG00000006732,ENSMUSG00000031879,ENSNLEG00000004172,ENSOANG00000045690,ENSPPAG00000024574,ENSPTRG00000008208	TRUE	FALSE	FALSE	FALSE	FALSE	FALSE	FALSE					1
7 primate	zygotene SPC	CIC|ENSCJAG00000012847,ENSG00000079432,ENSGGOG00000000192,ENSMMUG00000012174,ENSMUSG00000005442,ENSNLEG00000010614,ENSOANG00000036051,ENSPPAG00000034281,ENSPTRG00000011051	FALSE	FALSE	FALSE	TRUE	TRUE	FALSE	FALSE					2
7 primate	zygotene SPC	CIRBP|ENSCJAG00000005609,ENSG00000099622,ENSGALG00000030918,ENSGGOG00000002338,ENSMODG00000005290,ENSMUSG00000045193,ENSNLEG00000028393,ENSOANG00000012230,ENSPPAG00000033562,ENSPTRG00000010192	TRUE	FALSE	FALSE	TRUE	TRUE	FALSE	TRUE					4
7 primate	zygotene SPC	CISD1|ENSCJAG00000040027,ENSG00000122873,ENSGALG00000002705,ENSGGOG00000022769,ENSMODG00000016135,ENSMUSG00000037710,ENSNLEG00000036174,ENSOANG00000038471,ENSPPAG00000042695,ENSPTRG00000002517	FALSE	FALSE	FALSE	TRUE	FALSE	FALSE	FALSE					1
7 primate	zygotene SPC	CIT|ENSCJAG00000009005,ENSG00000122966,ENSGALG00000007354,ENSGGOG00000013056,ENSMMUG00000019861,ENSMODG00000015257,ENSMUSG00000029516,ENSNLEG00000000249,ENSOANG00000046097,ENSPPAG00000036125,ENSPTRG00000005521	FALSE	FALSE	FALSE	FALSE	FALSE	TRUE	TRUE					2
7 primate	zygotene SPC	CKAP2|ENSG00000136108,ENSGALG00000017025,ENSGGOG00000005944,ENSMMUG00000018720,ENSMUSG00000037725,ENSNLEG00000015724,ENSOANG00000015520,ENSPPAG00000034419,ENSPTRG00000005903	TRUE	TRUE	TRUE	TRUE	TRUE	FALSE	FALSE					5
7 primate	zygotene SPC	CKAP5|ENSCJAG00000019878,ENSG00000175216,ENSGALG00000008325,ENSGGOG00000006980,ENSMMUG00000003631,ENSMODG00000019897,ENSMUSG00000040549,ENSNLEG00000014160,ENSOANG00000002765,ENSPPAG00000030676,ENSPTRG00000003553	FALSE	FALSE	FALSE	FALSE	TRUE	FALSE	FALSE					1
7 primate	zygotene SPC	CKS2|ENSCJAG00000082907,ENSG00000123975,ENSGALG00000038817,ENSGGOG00000022165,ENSMMUG00000064761,ENSMODG00000013369,ENSMUSG00000062248,ENSNLEG00000032243,ENSOANG00000048069,ENSPPAG00000042896,ENSPTRG00000021093	TRUE	TRUE	FALSE	TRUE	TRUE	FALSE	FALSE					4
7 primate	zygotene SPC	CLASRP|ENSCJAG00000012926,ENSG00000104859,ENSGGOG00000003384,ENSMMUG00000014155,ENSMODG00000020854,ENSMUSG00000061028,ENSNLEG00000001811,ENSOANG00000042693,ENSPPAG00000040215,ENSPTRG00000022583	TRUE	TRUE	FALSE	TRUE	TRUE	FALSE	FALSE					4
7 primate	zygotene SPC	CLCA4|ENSCJAG00000007319,ENSG00000016602,ENSGGOG00000014623,ENSMMUG00000010306,ENSNLEG00000010158,ENSPPAG00000030240,ENSPTRG00000000923	FALSE	FALSE	FALSE	FALSE	FALSE	TRUE	FALSE					1
7 primate	zygotene SPC	CLDND1|ENSCJAG00000047211,ENSG00000080822,ENSGALG00000039538,ENSGGOG00000007565,ENSMMUG00000009549,ENSMODG00000017064,ENSMUSG00000022744,ENSNLEG00000002167,ENSPPAG00000009022,ENSPTRG00000015149	FALSE	FALSE	FALSE	TRUE	FALSE	FALSE	FALSE					1
7 primate	zygotene SPC	CLEC16A|ENSCJAG00000016025,ENSG00000038532,ENSGALG00000007167,ENSGGOG00000014059,ENSMMUG00000006515,ENSMODG00000005166,ENSMUSG00000068663,ENSNLEG00000010152,ENSOANG00000000742,ENSPPAG00000039980,ENSPTRG00000007763	TRUE	FALSE	FALSE	FALSE	FALSE	TRUE	FALSE					2
7 primate	zygotene SPC	CLGN|ENSCJAG00000003045,ENSG00000153132,ENSGALG00000009826,ENSGGOG00000006153,ENSMMUG00000022355,ENSMODG00000000160,ENSMUSG00000002190,ENSNLEG00000005101,ENSOANG00000015291,ENSPPAG00000040396,ENSPTRG00000049174	FALSE	FALSE	FALSE	TRUE	FALSE	FALSE	FALSE					1
7 primate	zygotene SPC	CLHC1|ENSCJAG00000010057,ENSG00000162994,ENSGGOG00000038513,ENSMMUG00000011346,ENSMODG00000001813,ENSMUSG00000020461,ENSNLEG00000009217,ENSOANG00000011190,ENSPPAG00000027781,ENSPTRG00000011927	FALSE	FALSE	FALSE	FALSE	TRUE	FALSE	TRUE					2
7 primate	zygotene SPC	CLOCK|ENSCJAG00000018261,ENSG00000134852,ENSGALG00000013793,ENSGGOG00000005753,ENSMMUG00000001919,ENSMODG00000020678,ENSMUSG00000029238,ENSNLEG00000008499,ENSOANG00000003801,ENSPPAG00000029615,ENSPTRG00000016072	TRUE	TRUE	FALSE	FALSE	TRUE	FALSE	TRUE					4
7 primate	zygotene SPC	CLPX|ENSCJAG00000006870,ENSG00000166855,ENSGALG00000007289,ENSGGOG00000000326,ENSMODG00000010348,ENSMUSG00000015357,ENSNLEG00000012633,ENSOANG00000009957,ENSPPAG00000040563,ENSPTRG00000007176	TRUE	FALSE	FALSE	FALSE	FALSE	FALSE	FALSE					1
7 primate	zygotene SPC	CLTA|ENSCJAG00000010206,ENSG00000122705,ENSGALG00000015326,ENSGGOG00000013155,ENSMMUG00000006132,ENSMODG00000002610,ENSMUSG00000028478,ENSNLEG00000035456,ENSPPAG00000040417,ENSPTRG00000020930	FALSE	FALSE	FALSE	TRUE	TRUE	FALSE	FALSE					2
7 primate	zygotene SPC	CLTCL1|ENSCJAG00000047873,ENSG00000070371,ENSGALG00000041760,ENSGGOG00000006207,ENSMMUG00000005432,ENSMODG00000010107,ENSNLEG00000005221,ENSPPAG00000030517,ENSPTRG00000014058	TRUE	TRUE	TRUE	TRUE	TRUE	TRUE	FALSE					6
7 primate	zygotene SPC	CLTC|ENSCJAG00000001505,ENSG00000141367,ENSGALG00000005139,ENSGGOG00000007938,ENSMMUG00000010509,ENSMODG00000014431,ENSMUSG00000047126,ENSNLEG00000000796,ENSOANG00000008521,ENSPPAG00000028788,ENSPTRG00000009472	FALSE	FALSE	FALSE	FALSE	FALSE	FALSE	TRUE					1
7 primate	zygotene SPC	CLUAP1|ENSCJAG00000019656,ENSG00000103351,ENSGALG00000030877,ENSGGOG00000016576,ENSMMUG00000007569,ENSMODG00000016420,ENSNLEG00000009663,ENSOANG00000010329,ENSPPAG00000028103,ENSPTRG00000007702	FALSE	TRUE	FALSE	FALSE	TRUE	FALSE	FALSE					2
7 primate	zygotene SPC	CMAS|ENSCJAG00000041487,ENSG00000111726,ENSGALG00000013229,ENSGGOG00000015061,ENSMMUG00000020808,ENSMODG00000017742,ENSMUSG00000030282,ENSNLEG00000004937,ENSOANG00000011047,ENSPPAG00000039714,ENSPTRG00000004765	FALSE	FALSE	FALSE	TRUE	FALSE	FALSE	FALSE					1
7 primate	zygotene SPC	CMC2|ENSCJAG00000072359,ENSG00000103121,ENSGALG00000034430,ENSGGOG00000006740,ENSMODG00000025763,ENSNLEG00000010438,ENSOANG00000039813,ENSPPAG00000031935,ENSPTRG00000008382	FALSE	FALSE	FALSE	TRUE	FALSE	FALSE	FALSE					1
7 primate	zygotene SPC	CMSS1|ENSCJAG00000000610,ENSG00000184220,ENSGALG00000015267,ENSGGOG00000014125,ENSMMUG00000002939,ENSMODG00000002275,ENSMUSG00000022748,ENSNLEG00000034172,ENSOANG00000007529,ENSPPAG00000038515,ENSPTRG00000015157	FALSE	FALSE	FALSE	TRUE	FALSE	TRUE	FALSE					2
7 primate	zygotene SPC	CMTM1|ENSCJAG00000016841,ENSG00000089505,ENSGGOG00000022030,ENSMMUG00000029108,ENSNLEG00000003970,ENSPPAG00000027683,ENSPTRG00000008195	FALSE	FALSE	FALSE	TRUE	FALSE	FALSE	FALSE					1
7 primate	zygotene SPC	CMTM4|ENSCJAG00000016863,ENSG00000183723,ENSGALG00000005251,ENSGGOG00000013881,ENSMODG00000006885,ENSMUSG00000096188,ENSNLEG00000004009,ENSOANG00000036276,ENSPPAG00000031336,ENSPTRG00000008199	FALSE	FALSE	FALSE	FALSE	TRUE	FALSE	FALSE					1
7 primate	zygotene SPC	CNBP|ENSCJAG00000017430,ENSG00000169714,ENSGALG00000005001,ENSGGOG00000010085,ENSMMUG00000058753,ENSMODG00000008362,ENSMUSG00000030057,ENSNLEG00000035879,ENSOANG00000040160,ENSPPAG00000028059,ENSPTRG00000015369	FALSE	FALSE	FALSE	TRUE	FALSE	FALSE	FALSE					1
7 primate	zygotene SPC	CNEP1R1|ENSCJAG00000001997,ENSG00000205423,ENSGALG00000029793,ENSGGOG00000025211,ENSMMUG00000008365,ENSMODG00000048858,ENSMUSG00000036810,ENSNLEG00000034194,ENSOANG00000000587,ENSPPAG00000028006,ENSPTRG00000041682	FALSE	FALSE	FALSE	FALSE	FALSE	FALSE	TRUE					1
7 primate	zygotene SPC	CNIH4|ENSCJAG00000038880,ENSG00000143771,ENSGALG00000030269,ENSGGOG00000005708,ENSMMUG00000063959,ENSMODG00000005180,ENSMUSG00000062169,ENSNLEG00000032458,ENSOANG00000043482,ENSPPAG00000037258,ENSPTRG00000002025	FALSE	FALSE	FALSE	TRUE	TRUE	FALSE	FALSE					2
7 primate	zygotene SPC	CNNM2|ENSCJAG00000018118,ENSG00000148842,ENSGALG00000008160,ENSGGOG00000013254,ENSMMUG00000003747,ENSMODG00000011165,ENSMUSG00000064105,ENSNLEG00000015219,ENSOANG00000001643,ENSPPAG00000031457,ENSPTRG00000002904	TRUE	TRUE	FALSE	FALSE	TRUE	TRUE	FALSE					4
7 primate	zygotene SPC	CNOT1|ENSCJAG00000011318,ENSG00000125107,ENSGALG00000002301,ENSGGOG00000009547,ENSMMUG00000014625,ENSMODG00000014199,ENSMUSG00000036550,ENSNLEG00000003566,ENSOANG00000012109,ENSPPAG00000022013,ENSPTRG00000008183	FALSE	TRUE	FALSE	FALSE	FALSE	FALSE	FALSE					1
7 primate	zygotene SPC	CNOT8|ENSCJAG00000007417,ENSG00000155508,ENSGALG00000003950,ENSGGOG00000010459,ENSMMUG00000008318,ENSMODG00000008609,ENSMUSG00000020515,ENSNLEG00000016626,ENSOANG00000005094,ENSPPAG00000043672,ENSPTRG00000017451	FALSE	FALSE	TRUE	FALSE	FALSE	FALSE	FALSE					1
7 primate	zygotene SPC	CNTD1|ENSCJAG00000046418,ENSG00000176563,ENSGALG00000043285,ENSGGOG00000024604,ENSMMUG00000012641,ENSMODG00000024176,ENSMUSG00000078653,ENSNLEG00000011829,ENSOANG00000012163,ENSPPAG00000034086,ENSPTRG00000009223	FALSE	FALSE	TRUE	TRUE	TRUE	TRUE	FALSE					4
7 primate	zygotene SPC	CNTLN|ENSCJAG00000012600,ENSG00000044459,ENSGALG00000028298,ENSGGOG00000025720,ENSMMUG00000023448,ENSMODG00000014860,ENSMUSG00000038070,ENSNLEG00000017575,ENSOANG00000003339,ENSPPAG00000005881,ENSPTRG00000020791	TRUE	TRUE	TRUE	TRUE	TRUE	FALSE	TRUE					6
7 primate	zygotene SPC	CNTNAP5|ENSCJAG00000018447,ENSG00000155052,ENSGALG00000011577,ENSGGOG00000002898,ENSMMUG00000019739,ENSMODG00000000099,ENSNLEG00000015567,ENSOANG00000013116,ENSPPAG00000030731,ENSPTRG00000012421	FALSE	FALSE	TRUE	FALSE	FALSE	FALSE	FALSE					1
7 primate	zygotene SPC	CNTRL|ENSCJAG00000020244,ENSG00000119397,ENSGALG00000001513,ENSGGOG00000000954,ENSMMUG00000012668,ENSMODG00000019643,ENSMUSG00000057110,ENSNLEG00000017086,ENSOANG00000001102,ENSPPAG00000021663,ENSPTRG00000021311	TRUE	TRUE	TRUE	TRUE	TRUE	TRUE	TRUE					7
7 primate	zygotene SPC	CNTROB|ENSCJAG00000014727,ENSG00000170037,ENSGGOG00000006451,ENSMMUG00000022225,ENSMODG00000007585,ENSMUSG00000032782,ENSNLEG00000009803,ENSOANG00000039082,ENSPPAG00000035938,ENSPTRG00000008719	TRUE	TRUE	FALSE	TRUE	TRUE	FALSE	FALSE					4
7 primate	zygotene SPC	COA1|ENSCJAG00000007826,ENSG00000106603,ENSGGOG00000034928,ENSMMUG00000019023,ENSNLEG00000003316,ENSPPAG00000030437,ENSPTRG00000019125	TRUE	FALSE	FALSE	FALSE	FALSE	FALSE	FALSE					1
7 primate	zygotene SPC	COA3|ENSCJAG00000041927,ENSG00000183978,ENSGGOG00000016061,ENSMODG00000015055,ENSMUSG00000017188,ENSNLEG00000011824,ENSOANG00000049875,ENSPPAG00000039760,ENSPTRG00000009222	FALSE	FALSE	FALSE	TRUE	FALSE	FALSE	FALSE					1
7 primate	zygotene SPC	COCH|ENSCJAG00000005886,ENSG00000100473,ENSGALG00000009920,ENSGGOG00000025198,ENSMMUG00000011514,ENSMODG00000017567,ENSMUSG00000020953,ENSNLEG00000015841,ENSOANG00000014025,ENSPPAG00000042223,ENSPTRG00000006237	FALSE	FALSE	FALSE	FALSE	FALSE	FALSE	TRUE					1
7 primate	zygotene SPC	COG5|ENSCJAG00000016283,ENSG00000164597,ENSGALG00000042764,ENSGGOG00000043482,ENSMMUG00000015411,ENSMODG00000016367,ENSMUSG00000035933,ENSNLEG00000008738,ENSOANG00000003175,ENSPPAG00000034477,ENSPTRG00000019577	FALSE	TRUE	FALSE	FALSE	FALSE	FALSE	TRUE					2
7 primate	zygotene SPC	COG6|ENSCJAG00000017833,ENSG00000133103,ENSGALG00000017035,ENSGGOG00000034837,ENSMMUG00000004486,ENSMODG00000010307,ENSMUSG00000027742,ENSNLEG00000001136,ENSOANG00000015513,ENSPPAG00000038745,ENSPTRG00000005805	TRUE	FALSE	FALSE	TRUE	TRUE	FALSE	FALSE					3
7 primate	zygotene SPC	COL16A1|ENSCJAG00000006371,ENSG00000084636,ENSGGOG00000015740,ENSMMUG00000023398,ENSMUSG00000040690,ENSPPAG00000035093,ENSPTRG00000000464	FALSE	TRUE	FALSE	FALSE	TRUE	FALSE	FALSE					2
7 primate	zygotene SPC	COL17A1|ENSCJAG00000018404,ENSG00000065618,ENSGALG00000029617,ENSGGOG00000000510,ENSMMUG00000015325,ENSMUSG00000025064,ENSNLEG00000015299,ENSPPAG00000031577,ENSPTRG00000002921	FALSE	FALSE	FALSE	FALSE	FALSE	FALSE	TRUE					1
7 primate	zygotene SPC	COL19A1|ENSCJAG00000003875,ENSG00000082293,ENSGGOG00000005906,ENSMMUG00000005574,ENSMODG00000018584,ENSMUSG00000026141,ENSNLEG00000000613,ENSPPAG00000040447,ENSPTRG00000018327	FALSE	FALSE	TRUE	FALSE	FALSE	FALSE	FALSE					1
7 primate	zygotene SPC	COL20A1|ENSCJAG00000010103,ENSG00000101203,ENSGALG00000005797,ENSGGOG00000008361,ENSMMUG00000015912,ENSMUSG00000016356,ENSNLEG00000010011,ENSPPAG00000024254,ENSPTRG00000013734	TRUE	TRUE	FALSE	FALSE	TRUE	FALSE	FALSE					3
7 primate	zygotene SPC	COL24A1|ENSCJAG00000007060,ENSG00000171502,ENSGGOG00000000424,ENSMMUG00000056386,ENSNLEG00000010050,ENSPPAG00000031760,ENSPTRG00000052159	FALSE	FALSE	FALSE	TRUE	FALSE	FALSE	FALSE					1
7 primate	zygotene SPC	COL27A1|ENSG00000196739,ENSGGOG00000003717,ENSMMUG00000031973,ENSMUSG00000045672,ENSNLEG00000016786,ENSPPAG00000032072	FALSE	FALSE	TRUE	FALSE	FALSE	FALSE	FALSE					1
7 primate	zygotene SPC	COLQ|ENSG00000206561,ENSGALG00000011202,ENSGGOG00000004457,ENSMODG00000014557,ENSMUSG00000057606,ENSNLEG00000028932,ENSOANG00000048600,ENSPPAG00000031635,ENSPTRG00000030295	TRUE	FALSE	FALSE	FALSE	TRUE	FALSE	FALSE					2
7 primate	zygotene SPC	COMMD10|ENSCJAG00000048303,ENSG00000145781,ENSGALG00000002308,ENSGGOG00000007326,ENSMMUG00000008738,ENSMODG00000013618,ENSMUSG00000042705,ENSNLEG00000026562,ENSOANG00000005802,ENSPPAG00000032281,ENSPTRG00000017159	TRUE	TRUE	FALSE	TRUE	TRUE	TRUE	FALSE					5
7 primate	zygotene SPC	COMMD1|ENSG00000173163,ENSGALG00000008931,ENSGGOG00000007602,ENSMMUG00000030824,ENSMODG00000002887,ENSNLEG00000033234,ENSOANG00000012420,ENSPPAG00000043574,ENSPTRG00000011966	FALSE	FALSE	FALSE	TRUE	FALSE	FALSE	FALSE					1
7 primate	zygotene SPC	COMMD4|ENSG00000140365,ENSGALG00000001572,ENSGGOG00000014844,ENSMMUG00000047011,ENSMODG00000009018,ENSMUSG00000032299,ENSNLEG00000031428,ENSOANG00000012219,ENSPPAG00000038679,ENSPTRG00000007297	FALSE	TRUE	FALSE	TRUE	TRUE	FALSE	FALSE					3
7 primate	zygotene SPC	COMMD6|ENSCJAG00000040016,ENSG00000188243,ENSGALG00000016922,ENSGGOG00000008976,ENSMMUG00000021199,ENSMUSG00000075486,ENSNLEG00000031435,ENSOANG00000043026,ENSPPAG00000033550,ENSPTRG00000049225	FALSE	FALSE	FALSE	TRUE	FALSE	FALSE	FALSE					1
7 primate	zygotene SPC	COP1|ENSCJAG00000008662,ENSG00000143207,ENSGALG00000004500,ENSGGOG00000013437,ENSMMUG00000059669,ENSMODG00000005579,ENSMUSG00000040782,ENSNLEG00000015420,ENSPPAG00000030430,ENSPTRG00000001711	FALSE	FALSE	FALSE	FALSE	TRUE	FALSE	FALSE					1
7 primate	zygotene SPC	COPB1|ENSCJAG00000038149,ENSG00000129083,ENSGALG00000006015,ENSGGOG00000001412,ENSMMUG00000016444,ENSMODG00000007335,ENSMUSG00000030754,ENSNLEG00000017703,ENSOANG00000006884,ENSPPAG00000037818,ENSPTRG00000003384	FALSE	FALSE	FALSE	FALSE	TRUE	FALSE	FALSE					1
7 primate	zygotene SPC	COPE|ENSCJAG00000019706,ENSG00000105669,ENSGALG00000003153,ENSGGOG00000006987,ENSMMUG00000023291,ENSMODG00000003729,ENSMUSG00000055681,ENSNLEG00000006090,ENSOANG00000004571,ENSPPAG00000020767,ENSPTRG00000010723	FALSE	FALSE	FALSE	TRUE	FALSE	FALSE	FALSE					1
7 primate	zygotene SPC	COPG1|ENSCJAG00000017327,ENSG00000181789,ENSGALG00000005869,ENSGGOG00000014201,ENSMMUG00000013163,ENSMODG00000008326,ENSMUSG00000030058,ENSNLEG00000014499,ENSOANG00000001854,ENSPPAG00000028236,ENSPTRG00000015370	FALSE	FALSE	FALSE	FALSE	FALSE	FALSE	TRUE					1
7 primate	zygotene SPC	COPG2|ENSCJAG00000016441,ENSG00000158623,ENSGALG00000008144,ENSMMUG00000004801,ENSMODG00000014499,ENSMUSG00000025607,ENSOANG00000011471,ENSPPAG00000033454,ENSPTRG00000022792	FALSE	FALSE	FALSE	FALSE	TRUE	TRUE	FALSE					2
7 primate	zygotene SPC	COPRS|ENSCJAG00000014110,ENSG00000172301,ENSGGOG00000007292,ENSMMUG00000057946,ENSNLEG00000028290,ENSPPAG00000039082,ENSPTRG00000008976	FALSE	FALSE	FALSE	TRUE	FALSE	FALSE	FALSE					1
7 primate	zygotene SPC	COPS3|ENSCJAG00000007845,ENSG00000141030,ENSGALG00000004834,ENSGGOG00000042640,ENSMMUG00000021091,ENSMUSG00000019373,ENSNLEG00000013466,ENSOANG00000001262,ENSPPAG00000037240,ENSPTRG00000008828	FALSE	FALSE	FALSE	FALSE	FALSE	FALSE	TRUE					1
7 primate	zygotene SPC	COPS5|ENSCJAG00000004632,ENSG00000121022,ENSGALG00000030843,ENSGGOG00000016289,ENSMMUG00000006281,ENSMODG00000007838,ENSMUSG00000025917,ENSNLEG00000010914,ENSOANG00000048237,ENSPPAG00000031468	FALSE	FALSE	FALSE	TRUE	FALSE	FALSE	FALSE					1
7 primate	zygotene SPC	COPS8|ENSCJAG00000040503,ENSG00000198612,ENSGALG00000033385,ENSGGOG00000036194,ENSMMUG00000021605,ENSMODG00000007474,ENSMUSG00000034432,ENSNLEG00000010706,ENSOANG00000047446,ENSPPAG00000028390,ENSPTRG00000049076	FALSE	FALSE	FALSE	TRUE	FALSE	FALSE	FALSE					1
7 primate	zygotene SPC	COPS9|ENSCJAG00000061577,ENSG00000172428,ENSGALG00000052051,ENSMODG00000013501,ENSNLEG00000030619,ENSOANG00000045257	FALSE	FALSE	FALSE	FALSE	TRUE	FALSE	FALSE					1
7 primate	zygotene SPC	COPS9|ENSGGOG00000005387,ENSPPAG00000039796,ENSPTRG00000013102	FALSE	TRUE	FALSE	TRUE	FALSE	FALSE	FALSE					2
7 primate	zygotene SPC	COPZ2|ENSCJAG00000007567,ENSG00000005243,ENSGGOG00000002264,ENSMMUG00000021934,ENSMODG00000012424,ENSMUSG00000018672,ENSNLEG00000002409,ENSPPAG00000043351,ENSPTRG00000009346	FALSE	FALSE	FALSE	TRUE	FALSE	FALSE	FALSE					1
7 primate	zygotene SPC	COX15|ENSCJAG00000017107,ENSG00000014919,ENSGALG00000007465,ENSGGOG00000010577,ENSMMUG00000023762,ENSMODG00000003487,ENSMUSG00000040018,ENSNLEG00000034626,ENSOANG00000010125,ENSPPAG00000002116,ENSPTRG00000002835	FALSE	FALSE	FALSE	FALSE	FALSE	TRUE	FALSE					1
7 primate	zygotene SPC	COX16|ENSCJAG00000082417,ENSG00000133983,ENSGALG00000020449,ENSGGOG00000014492,ENSMODG00000048581,ENSMUSG00000091803,ENSNLEG00000027338,ENSPPAG00000038084,ENSPTRG00000045564	FALSE	FALSE	FALSE	TRUE	FALSE	FALSE	FALSE					1
7 primate	zygotene SPC	COX17|ENSG00000138495,ENSGGOG00000005152,ENSMMUG00000000906,ENSMODG00000049203,ENSNLEG00000005017,ENSOANG00000037632,ENSPPAG00000039098,ENSPTRG00000048880	FALSE	FALSE	FALSE	TRUE	TRUE	FALSE	FALSE					2
7 primate	zygotene SPC	COX20|ENSG00000203667,ENSGALG00000027440,ENSGGOG00000028397,ENSMMUG00000031175,ENSMODG00000024669,ENSMUSG00000026500,ENSNLEG00000004027,ENSOANG00000049445,ENSPPAG00000033034,ENSPTRG00000038758	FALSE	TRUE	FALSE	TRUE	TRUE	FALSE	FALSE					3
7 primate	zygotene SPC	COX4I1|ENSCJAG00000017319,ENSG00000131143,ENSGALG00000005749,ENSGGOG00000010047,ENSMMUG00000006763,ENSMODG00000004591,ENSMUSG00000031818,ENSNLEG00000028334,ENSOANG00000003744,ENSPPAG00000040562,ENSPTRG00000008434	TRUE	TRUE	FALSE	TRUE	FALSE	FALSE	FALSE					3
7 primate	zygotene SPC	COX5A|ENSG00000178741,ENSGALG00000014121,ENSGGOG00000024426,ENSMMUG00000011677,ENSMODG00000042353,ENSMUSG00000000088,ENSNLEG00000033863,ENSOANG00000006532,ENSPPAG00000042649,ENSPTRG00000007289	FALSE	FALSE	FALSE	TRUE	FALSE	FALSE	FALSE					1
7 primate	zygotene SPC	COX5B|ENSCJAG00000016911,ENSG00000135940,ENSGALG00000033446,ENSGGOG00000001142,ENSMMUG00000050877,ENSMODG00000016060,ENSOANG00000040675,ENSPPAG00000041629	FALSE	FALSE	FALSE	TRUE	FALSE	FALSE	FALSE					1
7 primate	zygotene SPC	COX6A1|ENSG00000111775,ENSGALG00000007205,ENSGGOG00000014101,ENSMODG00000003168,ENSMUSG00000041697,ENSNLEG00000028439,ENSPPAG00000042873,ENSPTRG00000005532	TRUE	TRUE	FALSE	TRUE	FALSE	FALSE	FALSE					3
7 primate	zygotene SPC	COX6B2|ENSCJAG00000079874,ENSG00000160471,ENSGGOG00000001358,ENSMMUG00000056461,ENSMUSG00000051811,ENSPPAG00000026332,ENSPTRG00000011499	TRUE	TRUE	FALSE	TRUE	TRUE	FALSE	FALSE					4
7 primate	zygotene SPC	COX6C|ENSG00000164919,ENSGGOG00000013771,ENSMMUG00000000165,ENSMUSG00000014313,ENSNLEG00000002864,ENSPPAG00000042115,ENSPTRG00000020467	FALSE	FALSE	FALSE	TRUE	FALSE	FALSE	FALSE					1
7 primate	zygotene SPC	COX7A2L|ENSCJAG00000061936,ENSG00000115944,ENSGALG00000037996,ENSGGOG00000010739,ENSMODG00000000342,ENSMUSG00000024248,ENSNLEG00000016666,ENSPPAG00000033869,ENSPTRG00000011865	FALSE	FALSE	FALSE	FALSE	TRUE	FALSE	FALSE					1
7 primate	zygotene SPC	COX7A2|ENSG00000112695,ENSGALG00000015906,ENSGGOG00000005865,ENSMMUG00000043152,ENSMUSG00000032330,ENSNLEG00000034149,ENSOANG00000037756,ENSPPAG00000005585,ENSPTRG00000050864	FALSE	FALSE	FALSE	TRUE	TRUE	FALSE	FALSE					2
7 primate	zygotene SPC	COX7B2|ENSCJAG00000076426,ENSG00000170516,ENSGGOG00000026796,ENSMUSG00000049387,ENSNLEG00000030744,ENSPPAG00000017844,ENSPTRG00000016027	FALSE	TRUE	FALSE	FALSE	TRUE	FALSE	FALSE					2
7 primate	zygotene SPC	COX7C|ENSG00000127184,ENSGALG00000027963,ENSMMUG00000040409,ENSMODG00000037063,ENSMUSG00000017778,ENSOANG00000014755	FALSE	FALSE	FALSE	FALSE	TRUE	FALSE	FALSE					1
7 primate	zygotene SPC	COX7C|ENSGGOG00000012393,ENSPPAG00000033965,ENSPTRG00000048661	FALSE	FALSE	FALSE	TRUE	FALSE	FALSE	FALSE					1
7 primate	zygotene SPC	CPLANE1|ENSCJAG00000018003,ENSG00000197603,ENSGALG00000003631,ENSGGOG00000015352,ENSMMUG00000022166,ENSMODG00000020345,ENSMUSG00000039801,ENSNLEG00000016160,ENSOANG00000009236,ENSPPAG00000036782,ENSPTRG00000023298	TRUE	TRUE	FALSE	TRUE	TRUE	FALSE	FALSE					4
7 primate	zygotene SPC	CPNE4|ENSCJAG00000003118,ENSG00000196353,ENSGALG00000029235,ENSGGOG00000011136,ENSMMUG00000003277,ENSMODG00000011830,ENSMUSG00000032564,ENSNLEG00000002915,ENSOANG00000006772,ENSPPAG00000023012,ENSPTRG00000023991	FALSE	TRUE	FALSE	FALSE	FALSE	FALSE	FALSE					1
7 primate	zygotene SPC	CPQ|ENSCJAG00000020579,ENSG00000104324,ENSGALG00000030866,ENSGGOG00000004762,ENSMMUG00000003878,ENSMODG00000006871,ENSMUSG00000039007,ENSNLEG00000003680,ENSOANG00000029705,ENSPPAG00000033367,ENSPTRG00000020444	FALSE	FALSE	FALSE	FALSE	TRUE	FALSE	FALSE					1
7 primate	zygotene SPC	CPSF2|ENSCJAG00000018069,ENSG00000165934,ENSGALG00000010783,ENSGGOG00000011799,ENSMMUG00000000699,ENSMODG00000002042,ENSMUSG00000041781,ENSNLEG00000017132,ENSOANG00000003822,ENSPPAG00000039666,ENSPTRG00000006651	FALSE	FALSE	FALSE	TRUE	FALSE	FALSE	TRUE					2
7 primate	zygotene SPC	CRB1|ENSCJAG00000004825,ENSG00000134376,ENSGALG00000002287,ENSGGOG00000028567,ENSMMUG00000012322,ENSMODG00000012694,ENSMUSG00000063681,ENSNLEG00000018058,ENSOANG00000012013,ENSPPAG00000036764,ENSPTRG00000001809	TRUE	TRUE	FALSE	TRUE	FALSE	TRUE	FALSE					4
7 primate	zygotene SPC	CRCP|ENSCJAG00000004225,ENSG00000241258,ENSGALG00000002587,ENSGGOG00000039733,ENSMODG00000045571,ENSMUSG00000025532,ENSNLEG00000001437,ENSPPAG00000030427,ENSPTRG00000046581	FALSE	FALSE	FALSE	FALSE	FALSE	FALSE	TRUE					1
7 primate	zygotene SPC	CREB1|ENSCJAG00000006039,ENSG00000118260,ENSGALG00000008494,ENSGGOG00000024394,ENSMMUG00000022601,ENSMODG00000015970,ENSMUSG00000025958,ENSNLEG00000007124,ENSOANG00000005816,ENSPPAG00000042817,ENSPTRG00000043959	FALSE	FALSE	FALSE	FALSE	FALSE	TRUE	FALSE					1
7 primate	zygotene SPC	CREBBP|ENSCJAG00000019712,ENSG00000005339,ENSGALG00000007762,ENSGGOG00000006025,ENSMMUG00000002286,ENSMODG00000016396,ENSMUSG00000022521,ENSNLEG00000009748,ENSOANG00000005845,ENSPPAG00000038134,ENSPTRG00000007710	TRUE	TRUE	FALSE	FALSE	TRUE	FALSE	FALSE					3
7 primate	zygotene SPC	CRELD1|ENSCJAG00000016240,ENSG00000163703,ENSGALG00000042387,ENSGGOG00000012187,ENSMMUG00000018285,ENSMODG00000005355,ENSMUSG00000030284,ENSNLEG00000032678,ENSOANG00000004057,ENSPTRG00000014604	TRUE	FALSE	FALSE	FALSE	FALSE	FALSE	FALSE					1
7 primate	zygotene SPC	CRELD2|ENSCJAG00000016693,ENSG00000184164,ENSGALG00000008551,ENSGGOG00000008109,ENSMMUG00000011278,ENSMODG00000015789,ENSMUSG00000023272,ENSNLEG00000001507,ENSOANG00000045035,ENSPPAG00000013452,ENSPTRG00000014524	FALSE	TRUE	FALSE	FALSE	TRUE	FALSE	TRUE					3
7 primate	zygotene SPC	CRLF1|ENSCJAG00000007427,ENSG00000006016,ENSGALG00000026146,ENSGGOG00000010973,ENSMMUG00000060102,ENSMODG00000003510,ENSMUSG00000007888,ENSOANG00000036818,ENSPPAG00000041635,ENSPTRG00000010716	FALSE	FALSE	FALSE	FALSE	FALSE	FALSE	TRUE					1
7 primate	zygotene SPC	CRLF3|ENSCJAG00000039568,ENSG00000176390,ENSGALG00000003284,ENSGGOG00000005002,ENSMMUG00000009069,ENSMODG00000019203,ENSMUSG00000017561,ENSNLEG00000005850,ENSOANG00000005253,ENSPPAG00000037920,ENSPTRG00000008963	FALSE	TRUE	FALSE	FALSE	FALSE	FALSE	FALSE					1
7 primate	zygotene SPC	CRPPA|ENSCJAG00000000937,ENSG00000214960,ENSGALG00000010795,ENSGGOG00000039817,ENSMMUG00000037624,ENSMODG00000001646,ENSMUSG00000043153,ENSNLEG00000016377,ENSOANG00000050636,ENSPPAG00000034409	FALSE	FALSE	TRUE	FALSE	FALSE	FALSE	FALSE					1
7 primate	zygotene SPC	CRY1|ENSCJAG00000015099,ENSG00000008405,ENSGALG00000012638,ENSGGOG00000027205,ENSMMUG00000021808,ENSMODG00000001579,ENSMUSG00000020038,ENSNLEG00000006721,ENSOANG00000005530,ENSPPAG00000013513,ENSPTRG00000005396	TRUE	TRUE	TRUE	TRUE	TRUE	TRUE	FALSE					6
7 primate	zygotene SPC	CRY2|ENSCJAG00000011551,ENSG00000121671,ENSGALG00000008436,ENSGGOG00000002293,ENSMMUG00000002453,ENSMODG00000019881,ENSMUSG00000068742,ENSNLEG00000017983,ENSOANG00000005350,ENSPPAG00000033780,ENSPTRG00000003537	FALSE	FALSE	FALSE	FALSE	FALSE	FALSE	TRUE					1
7 primate	zygotene SPC	CRYZL1|ENSCJAG00000037369,ENSG00000205758,ENSGALG00000029670,ENSGGOG00000041978,ENSMMUG00000003703,ENSMODG00000021059,ENSMUSG00000058240,ENSNLEG00000004070,ENSOANG00000036217,ENSPPAG00000000248	FALSE	FALSE	FALSE	TRUE	FALSE	TRUE	TRUE					3
7 primate	zygotene SPC	CSAD|ENSCJAG00000018351,ENSG00000139631,ENSGALG00000035850,ENSGGOG00000014976,ENSMMUG00000015153,ENSMODG00000008967,ENSMUSG00000023044,ENSNLEG00000017718,ENSOANG00000039630,ENSPPAG00000042278,ENSPTRG00000005004	TRUE	FALSE	FALSE	FALSE	TRUE	FALSE	FALSE					2
7 primate	zygotene SPC	CSE1L|ENSCJAG00000016296,ENSG00000124207,ENSGALG00000004707,ENSGGOG00000010875,ENSMMUG00000019636,ENSMODG00000016269,ENSMUSG00000002718,ENSNLEG00000006945,ENSOANG00000006402,ENSPPAG00000038391,ENSPTRG00000013599	TRUE	TRUE	FALSE	FALSE	FALSE	FALSE	FALSE					2
7 primate	zygotene SPC	CSMD3|ENSCJAG00000005957,ENSG00000164796,ENSGALG00000031578,ENSGGOG00000006309,ENSMMUG00000007342,ENSMODG00000004489,ENSMUSG00000022311,ENSNLEG00000004538,ENSOANG00000009560,ENSPPAG00000040179,ENSPTRG00000020517	TRUE	TRUE	TRUE	TRUE	TRUE	TRUE	FALSE					6
7 primate	zygotene SPC	CSNK1A1|ENSCJAG00000021121,ENSG00000113712,ENSGALG00000001364,ENSGGOG00000013926,ENSMMUG00000001758,ENSMUSG00000024576,ENSNLEG00000027267,ENSOANG00000002863,ENSPPAG00000041093,ENSPTRG00000017401	FALSE	FALSE	FALSE	TRUE	FALSE	FALSE	FALSE					1
7 primate	zygotene SPC	CSNK2A1|ENSCJAG00000020853,ENSGALG00000006197,ENSGGOG00000008997,ENSMMUG00000031224,ENSMODG00000019523,ENSMUSG00000074698,ENSNLEG00000009428,ENSPPAG00000032454,ENSPTRG00000013147	FALSE	TRUE	FALSE	FALSE	FALSE	FALSE	TRUE					2
7 primate	zygotene SPC	CSPP1|ENSCJAG00000004674,ENSG00000104218,ENSGGOG00000027574,ENSMMUG00000014423,ENSMODG00000007824,ENSMUSG00000056763,ENSNLEG00000010957,ENSPPAG00000034833,ENSPTRG00000020319	TRUE	TRUE	FALSE	TRUE	TRUE	TRUE	FALSE					5
7 primate	zygotene SPC	CS|ENSCJAG00000011275,ENSG00000062485,ENSGALG00000030466,ENSGGOG00000009096,ENSMMUG00000002483,ENSNLEG00000017514,ENSOANG00000031970,ENSPPAG00000036762,ENSPTRG00000005090	TRUE	TRUE	FALSE	FALSE	FALSE	FALSE	FALSE					2
7 primate	zygotene SPC	CTC1|ENSCJAG00000014494,ENSG00000178971,ENSGGOG00000002872,ENSMMUG00000001938,ENSMODG00000007871,ENSMUSG00000020898,ENSNLEG00000009917,ENSOANG00000015490,ENSPPAG00000040776,ENSPTRG00000008734	FALSE	FALSE	FALSE	FALSE	FALSE	FALSE	TRUE					1
7 primate	zygotene SPC	CTCF|ENSCJAG00000016139,ENSG00000102974,ENSGALG00000001817,ENSGGOG00000001063,ENSMMUG00000009798,ENSMODG00000005757,ENSMUSG00000005698,ENSNLEG00000004747,ENSPPAG00000043493,ENSPTRG00000008235	FALSE	FALSE	FALSE	FALSE	FALSE	TRUE	TRUE					2
7 primate	zygotene SPC	CTDSPL2|ENSCJAG00000002423,ENSG00000137770,ENSGALG00000008199,ENSGGOG00000007377,ENSMMUG00000016742,ENSMODG00000017709,ENSMUSG00000033411,ENSNLEG00000005543,ENSOANG00000003729,ENSPPAG00000039837,ENSPTRG00000007013	FALSE	FALSE	FALSE	FALSE	FALSE	TRUE	TRUE					2
7 primate	zygotene SPC	CTNNAL1|ENSCJAG00000017065,ENSG00000119326,ENSGALG00000013207,ENSGGOG00000004228,ENSMODG00000012562,ENSMUSG00000038816,ENSNLEG00000030323,ENSPPAG00000012481,ENSPTRG00000021235	TRUE	FALSE	FALSE	FALSE	FALSE	FALSE	FALSE					1
7 primate	zygotene SPC	CTSF|ENSCJAG00000001318,ENSG00000174080,ENSGGOG00000016007,ENSMMUG00000002496,ENSMUSG00000083282,ENSNLEG00000006182,ENSPPAG00000042820,ENSPTRG00000003929	FALSE	FALSE	FALSE	FALSE	TRUE	FALSE	FALSE					1
7 primate	zygotene SPC	CTSL|ENSG00000135047,ENSGGOG00000027208,ENSMMUG00000017609,ENSNLEG00000005327,ENSPPAG00000030463,ENSPTRG00000021080	TRUE	TRUE	FALSE	TRUE	TRUE	FALSE	FALSE					4
7 primate	zygotene SPC	CUEDC2|ENSCJAG00000065966,ENSG00000107874,ENSGALG00000005687,ENSGGOG00000006994,ENSMUSG00000036748,ENSNLEG00000027134,ENSOANG00000001988,ENSPPAG00000013700,ENSPTRG00000002891	FALSE	FALSE	FALSE	TRUE	FALSE	FALSE	FALSE					1
7 primate	zygotene SPC	CUL4A|ENSCJAG00000006831,ENSG00000139842,ENSGALG00000016830,ENSGGOG00000000415,ENSMMUG00000019297,ENSMODG00000003915,ENSMUSG00000031446,ENSNLEG00000000649,ENSPPAG00000034185	FALSE	FALSE	FALSE	FALSE	TRUE	TRUE	FALSE					2
7 primate	zygotene SPC	CUTC|ENSCJAG00000017121,ENSG00000119929,ENSGALG00000037283,ENSGGOG00000043674,ENSMMUG00000061918,ENSMODG00000048417,ENSMUSG00000025193,ENSNLEG00000033562,ENSOANG00000011762,ENSPPAG00000033196,ENSPTRG00000002836	FALSE	TRUE	FALSE	FALSE	FALSE	FALSE	FALSE					1
7 primate	zygotene SPC	CUX1|ENSCJAG00000016076,ENSG00000257923,ENSGGOG00000016960,ENSMMUG00000021461,ENSMODG00000013581,ENSMUSG00000029705,ENSNLEG00000008310,ENSOANG00000028870,ENSPPAG00000031440,ENSPTRG00000019531	FALSE	FALSE	FALSE	FALSE	FALSE	TRUE	FALSE					1
7 primate	zygotene SPC	CWC15|ENSCJAG00000040352,ENSG00000150316,ENSGALG00000017207,ENSGGOG00000011926,ENSMMUG00000044962,ENSMUSG00000004096,ENSNLEG00000031455,ENSPPAG00000033609,ENSPTRG00000044239	FALSE	FALSE	FALSE	TRUE	FALSE	FALSE	FALSE					1
7 primate	zygotene SPC	CWC25|ENSCJAG00000008289,ENSG00000273559,ENSGALG00000001624,ENSGGOG00000007083,ENSMMUG00000002944,ENSMODG00000012627,ENSMUSG00000018541,ENSNLEG00000000617,ENSPPAG00000023487,ENSPTRG00000009077	TRUE	TRUE	TRUE	FALSE	TRUE	FALSE	FALSE					4
7 primate	zygotene SPC	CWC27|ENSCJAG00000015673,ENSG00000153015,ENSGALG00000014747,ENSGGOG00000000236,ENSMMUG00000015041,ENSMODG00000019638,ENSMUSG00000021715,ENSNLEG00000003285,ENSOANG00000021871,ENSPPAG00000032408,ENSPTRG00000016925	FALSE	FALSE	FALSE	FALSE	FALSE	TRUE	TRUE					2
7 primate	zygotene SPC	CWF19L2|ENSCJAG00000009951,ENSG00000152404,ENSGALG00000017171,ENSGGOG00000000049,ENSMMUG00000013724,ENSMODG00000014689,ENSMUSG00000025898,ENSNLEG00000007213,ENSOANG00000021142,ENSPPAG00000023443,ENSPTRG00000004239	TRUE	FALSE	FALSE	FALSE	FALSE	FALSE	TRUE					2
7 primate	zygotene SPC	CXCL17|ENSCJAG00000012985,ENSG00000189377,ENSGGOG00000000763,ENSMMUG00000058656,ENSMUSG00000060188,ENSNLEG00000010731,ENSPPAG00000000614,ENSPTRG00000011060	TRUE	TRUE	FALSE	FALSE	FALSE	FALSE	FALSE					2
7 primate	zygotene SPC	CXXC1|ENSG00000154832,ENSGGOG00000016976,ENSMMUG00000009051,ENSMODG00000010555,ENSMUSG00000024560,ENSNLEG00000011746,ENSOANG00000014594,ENSPPAG00000028863,ENSPTRG00000010022	FALSE	FALSE	FALSE	TRUE	TRUE	FALSE	FALSE					2
7 primate	zygotene SPC	CYC1|ENSCJAG00000021454,ENSG00000179091,ENSGGOG00000010506,ENSMMUG00000007149,ENSMODG00000010461,ENSMUSG00000022551,ENSNLEG00000010457,ENSOANG00000038322,ENSPPAG00000007852,ENSPTRG00000020679	FALSE	FALSE	FALSE	TRUE	FALSE	FALSE	FALSE					1
7 primate	zygotene SPC	CYCS|ENSG00000172115,ENSGGOG00000024588,ENSMODG00000013402,ENSNLEG00000014901,ENSPPAG00000017160	FALSE	FALSE	FALSE	TRUE	FALSE	FALSE	FALSE					1
7 primate	zygotene SPC	CYHR1|ENSCJAG00000021410,ENSG00000187954,ENSGGOG00000016252,ENSMMUG00000002659,ENSMODG00000010922,ENSMUSG00000053929,ENSNLEG00000010782,ENSPPAG00000038431	FALSE	FALSE	FALSE	FALSE	TRUE	TRUE	FALSE					2
7 primate	zygotene SPC	CYP19A1|ENSCJAG00000001188,ENSG00000137869,ENSGALG00000013294,ENSGGOG00000014029,ENSMMUG00000002553,ENSMODG00000002101,ENSMUSG00000032274,ENSNLEG00000006364,ENSOANG00000010232,ENSPPAG00000029532,ENSPTRG00000007074	FALSE	FALSE	FALSE	FALSE	TRUE	FALSE	TRUE					2
7 primate	zygotene SPC	CYP2D6|ENSG00000100197,ENSGALG00000011894,ENSGGOG00000000459,ENSMODG00000007024,ENSNLEG00000015828,ENSOANG00000004239,ENSPTRG00000042031	TRUE	TRUE	FALSE	FALSE	FALSE	FALSE	FALSE					2
7 primate	zygotene SPC	CYTH2|ENSCJAG00000000408,ENSG00000105443,ENSGGOG00000013458,ENSMMUG00000001793,ENSMUSG00000003269,ENSNLEG00000004424,ENSPPAG00000041205,ENSPTRG00000011238	FALSE	TRUE	FALSE	FALSE	FALSE	FALSE	FALSE					1
7 primate	zygotene SPC	DALRD3|ENSCJAG00000003370,ENSG00000178149,ENSGALG00000036976,ENSGGOG00000001269,ENSMMUG00000005652,ENSMODG00000013362,ENSMUSG00000019039,ENSNLEG00000006730,ENSOANG00000010909,ENSPPAG00000037268,ENSPTRG00000043430	FALSE	FALSE	FALSE	FALSE	TRUE	TRUE	TRUE					3
7 primate	zygotene SPC	DAP|ENSG00000112977,ENSGALG00000013002,ENSMUSG00000039168,ENSNLEG00000011695,ENSOANG00000011599,ENSPTRG00000040212	TRUE	FALSE	FALSE	FALSE	TRUE	FALSE	FALSE					2
7 primate	zygotene SPC	DARS1|ENSCJAG00000011967,ENSG00000115866,ENSGALG00000012355,ENSGGOG00000007482,ENSMMUG00000040854,ENSMODG00000001056,ENSMUSG00000026356,ENSNLEG00000032858,ENSOANG00000007989,ENSPPAG00000039644,ENSPTRG00000012500	TRUE	TRUE	FALSE	FALSE	FALSE	FALSE	FALSE					2
7 primate	zygotene SPC	DAW1|ENSCJAG00000013055,ENSG00000123977,ENSGALG00000002992,ENSGGOG00000010036,ENSMMUG00000013252,ENSMUSG00000053161,ENSOANG00000012144,ENSPPAG00000034429,ENSPTRG00000013000	FALSE	TRUE	FALSE	TRUE	TRUE	FALSE	FALSE					3
7 primate	zygotene SPC	DAXX|ENSCJAG00000021679,ENSG00000204209,ENSGGOG00000006601,ENSMODG00000014146,ENSMUSG00000002307,ENSPPAG00000028039,ENSPTRG00000018045	FALSE	FALSE	FALSE	TRUE	FALSE	FALSE	FALSE					1
7 primate	zygotene SPC	DAZAP1|ENSG00000071626,ENSGALG00000015200,ENSGGOG00000002814,ENSMMUG00000003047,ENSMODG00000005157,ENSMUSG00000069565,ENSNLEG00000001563,ENSOANG00000014632,ENSPPAG00000033205,ENSPTRG00000010199	FALSE	TRUE	FALSE	TRUE	TRUE	TRUE	FALSE					4
7 primate	zygotene SPC	DAZAP2|ENSCJAG00000055962,ENSG00000183283,ENSGALG00000053575,ENSGGOG00000026861,ENSMMUG00000001884,ENSMUSG00000000346,ENSNLEG00000031850,ENSOANG00000036184,ENSPPAG00000041139,ENSPTRG00000004952	TRUE	FALSE	FALSE	FALSE	FALSE	FALSE	FALSE					1
7 primate	zygotene SPC	DAZL|ENSCJAG00000039120,ENSG00000092345,ENSGALG00000011243,ENSGGOG00000023632,ENSMMUG00000011361,ENSMODG00000014730,ENSMUSG00000010592,ENSNLEG00000033788,ENSOANG00000006742,ENSPPAG00000037518,ENSPTRG00000014674	TRUE	TRUE	FALSE	TRUE	TRUE	FALSE	FALSE					4
7 primate	zygotene SPC	DBF4B|ENSCJAG00000012241,ENSG00000161692,ENSGGOG00000003526,ENSMMUG00000005456,ENSNLEG00000005239,ENSPPAG00000034464,ENSPTRG00000009283	TRUE	TRUE	FALSE	TRUE	TRUE	TRUE	FALSE					5
7 primate	zygotene SPC	DBF4|ENSCJAG00000014413,ENSG00000006634,ENSGALG00000008963,ENSGGOG00000015538,ENSMMUG00000006771,ENSMODG00000010305,ENSMUSG00000002297,ENSNLEG00000015022,ENSPPAG00000021646,ENSPTRG00000047340	FALSE	FALSE	FALSE	TRUE	TRUE	TRUE	TRUE					4
7 primate	zygotene SPC	DCAF10|ENSCJAG00000010621,ENSG00000122741,ENSGALG00000005390,ENSGGOG00000006977,ENSMMUG00000047381,ENSMODG00000002999,ENSMUSG00000035572,ENSNLEG00000003513,ENSOANG00000000883,ENSPPAG00000042476,ENSPTRG00000020953	TRUE	TRUE	FALSE	FALSE	TRUE	FALSE	FALSE					3
7 primate	zygotene SPC	DCAF5|ENSCJAG00000042954,ENSG00000139990,ENSGALG00000009463,ENSGGOG00000009358,ENSMMUG00000019346,ENSMODG00000010219,ENSMUSG00000049106,ENSNLEG00000001226,ENSOANG00000012620,ENSPPAG00000042013,ENSPTRG00000006478	TRUE	TRUE	FALSE	TRUE	FALSE	TRUE	FALSE					4
7 primate	zygotene SPC	DCAF6|ENSCJAG00000016904,ENSG00000143164,ENSGGOG00000028357,ENSMMUG00000010389,ENSMODG00000002855,ENSMUSG00000026571,ENSNLEG00000014824,ENSOANG00000003887,ENSPPAG00000028233,ENSPTRG00000001641	FALSE	FALSE	FALSE	FALSE	FALSE	FALSE	TRUE					1
7 primate	zygotene SPC	DCAF8|ENSCJAG00000005913,ENSG00000132716,ENSGGOG00000013028,ENSMMUG00000017841,ENSMUSG00000026554,ENSNLEG00000013532,ENSPPAG00000008803,ENSPTRG00000001546	TRUE	FALSE	TRUE	FALSE	FALSE	TRUE	TRUE					4
7 primate	zygotene SPC	DCBLD2|ENSCJAG00000000646,ENSG00000057019,ENSGALG00000015258,ENSGGOG00000010252,ENSMMUG00000017438,ENSMODG00000002360,ENSMUSG00000035107,ENSNLEG00000002359,ENSOANG00000007533,ENSPPAG00000029703,ENSPTRG00000015154	FALSE	FALSE	FALSE	FALSE	FALSE	TRUE	FALSE					1
7 primate	zygotene SPC	DCDC1|ENSG00000170959,ENSGGOG00000002435,ENSOANG00000010703,ENSPPAG00000034560,ENSPTRG00000003467	FALSE	FALSE	FALSE	TRUE	TRUE	FALSE	FALSE					2
7 primate	zygotene SPC	DCDC2B|ENSCJAG00000006772,ENSG00000222046,ENSGGOG00000025307,ENSMMUG00000040207,ENSMUSG00000078552,ENSNLEG00000030909,ENSPPAG00000043429,ENSPTRG00000039364	TRUE	FALSE	FALSE	FALSE	FALSE	FALSE	FALSE					1
7 primate	zygotene SPC	DCTN3|ENSCJAG00000008717,ENSG00000137100,ENSGALG00000021365,ENSGGOG00000002916,ENSMMUG00000020782,ENSMODG00000007953,ENSMUSG00000028447,ENSNLEG00000004861,ENSOANG00000049579,ENSPPAG00000025339,ENSPTRG00000020884	FALSE	FALSE	FALSE	TRUE	FALSE	FALSE	FALSE					1
7 primate	zygotene SPC	DCUN1D5|ENSCJAG00000009502,ENSG00000137692,ENSGALG00000017181,ENSGGOG00000028011,ENSMMUG00000007008,ENSMODG00000000824,ENSMUSG00000032002,ENSNLEG00000007189,ENSOANG00000010476,ENSPPAG00000030025,ENSPTRG00000004223	FALSE	FALSE	TRUE	TRUE	FALSE	FALSE	FALSE					2
7 primate	zygotene SPC	DDAH1|ENSCJAG00000040455,ENSG00000153904,ENSGALG00000008663,ENSGGOG00000041543,ENSMMUG00000014573,ENSMODG00000000292,ENSMUSG00000028194,ENSNLEG00000010030,ENSOANG00000006824,ENSPPAG00000032273,ENSPTRG00000000915	TRUE	FALSE	FALSE	FALSE	FALSE	FALSE	FALSE					1
7 primate	zygotene SPC	DDIT3|ENSG00000175197,ENSGGOG00000001987,ENSMMUG00000011286,ENSMUSG00000025408,ENSNLEG00000017291,ENSPPAG00000034304,ENSPTRG00000022781	TRUE	TRUE	FALSE	TRUE	TRUE	FALSE	FALSE					4
7 primate	zygotene SPC	DDOST|ENSCJAG00000006450,ENSG00000244038,ENSGALG00000010073,ENSGGOG00000014576,ENSMODG00000015962,ENSMUSG00000028757,ENSNLEG00000007923,ENSOANG00000041094,ENSPPAG00000038676,ENSPTRG00000033766	FALSE	FALSE	FALSE	FALSE	FALSE	FALSE	TRUE					1
7 primate	zygotene SPC	DDRGK1|ENSCJAG00000021106,ENSG00000198171,ENSGALG00000016003,ENSGGOG00000008733,ENSMMUG00000063520,ENSMODG00000036979,ENSMUSG00000068290,ENSNLEG00000027534,ENSOANG00000048367,ENSPPAG00000033842,ENSPTRG00000022696	TRUE	TRUE	FALSE	FALSE	TRUE	FALSE	FALSE					3
7 primate	zygotene SPC	DDX17|ENSCJAG00000011797,ENSG00000100201,ENSGALG00000037360,ENSGGOG00000008309,ENSMMUG00000004304,ENSMODG00000009681,ENSMUSG00000055065,ENSNLEG00000015117,ENSOANG00000010568,ENSPPAG00000042301,ENSPTRG00000014369	TRUE	TRUE	FALSE	TRUE	TRUE	FALSE	TRUE					5
7 primate	zygotene SPC	DDX18|ENSG00000088205,ENSGALG00000012147,ENSGGOG00000028420,ENSMMUG00000021343,ENSMODG00000000533,ENSMUSG00000001674,ENSNLEG00000011769,ENSOANG00000050386,ENSPPAG00000033473,ENSPTRG00000012391	FALSE	TRUE	FALSE	TRUE	FALSE	FALSE	FALSE					2
7 primate	zygotene SPC	DDX1|ENSCJAG00000007076,ENSG00000079785,ENSGALG00000016461,ENSGGOG00000012482,ENSMMUG00000023437,ENSMODG00000010275,ENSMUSG00000037149,ENSNLEG00000014417,ENSOANG00000005450,ENSPPAG00000027432,ENSPTRG00000011670	TRUE	TRUE	FALSE	TRUE	FALSE	FALSE	FALSE					3
7 primate	zygotene SPC	DDX21|ENSCJAG00000012876,ENSG00000165732,ENSGGOG00000005065,ENSMMUG00000008985,ENSMODG00000010727,ENSMUSG00000020075,ENSNLEG00000011591,ENSPPAG00000036670,ENSPTRG00000002563	FALSE	FALSE	FALSE	TRUE	FALSE	FALSE	FALSE					1
7 primate	zygotene SPC	DDX24|ENSCJAG00000009683,ENSG00000089737,ENSGALG00000010884,ENSGGOG00000006739,ENSMMUG00000007763,ENSMODG00000002336,ENSMUSG00000041645,ENSNLEG00000017240,ENSOANG00000014362,ENSPPAG00000038713,ENSPTRG00000006673	FALSE	FALSE	FALSE	FALSE	FALSE	FALSE	TRUE					1
7 primate	zygotene SPC	DDX25|ENSCJAG00000008600,ENSG00000109832,ENSGALG00000039863,ENSGGOG00000015054,ENSMMUG00000007624,ENSMODG00000004275,ENSMUSG00000032101,ENSNLEG00000007461,ENSOANG00000012968,ENSPPAG00000027196,ENSPTRG00000004450	FALSE	TRUE	FALSE	TRUE	TRUE	FALSE	FALSE					3
7 primate	zygotene SPC	DDX39A|ENSCJAG00000004760,ENSG00000123136,ENSGGOG00000005414,ENSMMUG00000005723,ENSMODG00000002448,ENSMUSG00000005481,ENSNLEG00000013515,ENSPPAG00000040065	FALSE	FALSE	TRUE	TRUE	TRUE	TRUE	TRUE					5
7 primate	zygotene SPC	DDX39B|ENSCJAG00000003152,ENSG00000198563,ENSGGOG00000005989,ENSMMUG00000008839,ENSMODG00000015791,ENSMUSG00000019432,ENSNLEG00000006094,ENSOANG00000008361,ENSPPAG00000043072,ENSPTRG00000032509	FALSE	FALSE	FALSE	TRUE	FALSE	FALSE	FALSE					1
7 primate	zygotene SPC	DDX43|ENSCJAG00000009966,ENSG00000080007,ENSGGOG00000016092,ENSMMUG00000019599,ENSNLEG00000001209,ENSPPAG00000034199,ENSPTRG00000018344	FALSE	FALSE	FALSE	FALSE	FALSE	FALSE	TRUE					1
7 primate	zygotene SPC	DDX46|ENSCJAG00000005697,ENSG00000145833,ENSGALG00000006404,ENSGGOG00000013843,ENSMODG00000014331,ENSMUSG00000021500,ENSNLEG00000008167,ENSOANG00000001842,ENSPPAG00000037804,ENSPTRG00000017248	TRUE	TRUE	FALSE	TRUE	FALSE	FALSE	FALSE					3
7 primate	zygotene SPC	DDX4|ENSCJAG00000001951,ENSG00000152670,ENSGALG00000014713,ENSGGOG00000002439,ENSMMUG00000017386,ENSMODG00000019511,ENSMUSG00000021758,ENSNLEG00000001662,ENSOANG00000004888,ENSPPAG00000033915,ENSPTRG00000016884	TRUE	TRUE	TRUE	TRUE	TRUE	TRUE	TRUE					7
7 primate	zygotene SPC	DDX50|ENSCJAG00000018844,ENSG00000107625,ENSGGOG00000010100,ENSMMUG00000001006,ENSMODG00000010741,ENSMUSG00000020076,ENSNLEG00000011631,ENSPPAG00000040723,ENSPTRG00000002562	TRUE	TRUE	FALSE	TRUE	FALSE	FALSE	FALSE					3
7 primate	zygotene SPC	DECR1|ENSCJAG00000000199,ENSG00000104325,ENSGALG00000036990,ENSGGOG00000002614,ENSMMUG00000006663,ENSMODG00000007644,ENSMUSG00000028223,ENSNLEG00000029920,ENSOANG00000011997,ENSPPAG00000036153,ENSPTRG00000020408	FALSE	FALSE	FALSE	TRUE	FALSE	FALSE	FALSE					1
7 primate	zygotene SPC	DENND1A|ENSCJAG00000006461,ENSG00000119522,ENSGALG00000001157,ENSGGOG00000016611,ENSMMUG00000006348,ENSMODG00000019737,ENSMUSG00000035392,ENSNLEG00000017247,ENSOANG00000045046,ENSPPAG00000038800,ENSPTRG00000021349	FALSE	FALSE	FALSE	TRUE	TRUE	FALSE	FALSE					2
7 primate	zygotene SPC	DENND5A|ENSCJAG00000011458,ENSG00000184014,ENSGALG00000005840,ENSGGOG00000010375,ENSMMUG00000021142,ENSMODG00000007790,ENSMUSG00000035901,ENSNLEG00000013190,ENSOANG00000003117,ENSPPAG00000033966,ENSPTRG00000003345	FALSE	FALSE	FALSE	FALSE	FALSE	FALSE	TRUE					1
7 primate	zygotene SPC	DENND5B|ENSCJAG00000008072,ENSG00000170456,ENSGALG00000012944,ENSGGOG00000015036,ENSMMUG00000003221,ENSMODG00000012682,ENSMUSG00000030313,ENSNLEG00000016506,ENSOANG00000036979,ENSPPAG00000002190,ENSPTRG00000004811	TRUE	TRUE	FALSE	TRUE	TRUE	TRUE	TRUE					6
7 primate	zygotene SPC	DENND6B|ENSCJAG00000077008,ENSG00000205593,ENSGALG00000043771,ENSGGOG00000013615,ENSMMUG00000008327,ENSMODG00000005741,ENSMUSG00000015377,ENSNLEG00000000634,ENSOANG00000003206,ENSPPAG00000032597,ENSPTRG00000043092	FALSE	FALSE	FALSE	FALSE	FALSE	TRUE	FALSE					1
7 primate	zygotene SPC	DEPDC1|ENSCJAG00000017579,ENSG00000024526,ENSGALG00000011275,ENSGGOG00000016316,ENSMMUG00000017766,ENSMODG00000000686,ENSMUSG00000028175,ENSNLEG00000009334,ENSOANG00000006658,ENSPPAG00000037667,ENSPTRG00000000847	FALSE	FALSE	FALSE	FALSE	TRUE	FALSE	FALSE					1
7 primate	zygotene SPC	DEPTOR|ENSCJAG00000005497,ENSG00000155792,ENSGALG00000043787,ENSGGOG00000004394,ENSMMUG00000002594,ENSMODG00000025626,ENSMUSG00000022419,ENSNLEG00000005015,ENSOANG00000020439,ENSPPAG00000040120,ENSPTRG00000020537	TRUE	FALSE	FALSE	FALSE	FALSE	FALSE	FALSE					1
7 primate	zygotene SPC	DESI2|ENSCJAG00000017043,ENSG00000121644,ENSGALG00000010678,ENSGGOG00000009797,ENSMMUG00000022310,ENSMODG00000006533,ENSMUSG00000026502,ENSNLEG00000004019,ENSOANG00000036528,ENSPPAG00000036240,ENSPTRG00000002180	FALSE	TRUE	FALSE	TRUE	FALSE	FALSE	FALSE					2
7 primate	zygotene SPC	DEUP1|ENSCJAG00000003734,ENSG00000165325,ENSGALG00000044263,ENSGGOG00000016147,ENSMMUG00000006665,ENSMODG00000000922,ENSMUSG00000039977,ENSNLEG00000007089,ENSPPAG00000028857,ENSPTRG00000004172	FALSE	TRUE	FALSE	TRUE	TRUE	TRUE	FALSE					4
7 primate	zygotene SPC	DGCR6L|ENSG00000128185,ENSGGOG00000006060,ENSPPAG00000005032,ENSPTRG00000014080	FALSE	FALSE	FALSE	TRUE	FALSE	FALSE	FALSE					1
7 primate	zygotene SPC	DGKD|ENSCJAG00000014047,ENSG00000077044,ENSGALG00000001730,ENSGGOG00000000308,ENSMMUG00000005646,ENSMODG00000003088,ENSMUSG00000070738,ENSNLEG00000008355,ENSOANG00000004697,ENSPPAG00000044113,ENSPTRG00000013053	TRUE	FALSE	FALSE	FALSE	FALSE	FALSE	FALSE					1
7 primate	zygotene SPC	DGKE|ENSCJAG00000013909,ENSG00000153933,ENSGALG00000003131,ENSGGOG00000011783,ENSMMUG00000044447,ENSMODG00000014818,ENSMUSG00000000276,ENSNLEG00000008013,ENSOANG00000010294,ENSPPAG00000037805,ENSPTRG00000009431	TRUE	FALSE	FALSE	FALSE	TRUE	FALSE	FALSE					2
7 primate	zygotene SPC	DGUOK|ENSCJAG00000017868,ENSG00000114956,ENSGGOG00000004004,ENSMMUG00000017830,ENSMODG00000010511,ENSMUSG00000014554,ENSNLEG00000031936,ENSPPAG00000038315,ENSPTRG00000012074	FALSE	FALSE	FALSE	TRUE	FALSE	FALSE	FALSE					1
7 primate	zygotene SPC	DHFR|ENSG00000228716,ENSGALG00000026757,ENSGGOG00000022366,ENSMUSG00000021707,ENSOANG00000001607,ENSPPAG00000027338,ENSPTRG00000017042	FALSE	FALSE	FALSE	FALSE	TRUE	FALSE	FALSE					1
7 primate	zygotene SPC	DHRS7B|ENSCJAG00000018837,ENSG00000109016,ENSGALG00000004759,ENSGGOG00000008471,ENSMMUG00000013194,ENSMODG00000001421,ENSMUSG00000042569,ENSNLEG00000000073,ENSOANG00000007735,ENSPPAG00000043095,ENSPTRG00000008892	FALSE	FALSE	FALSE	TRUE	FALSE	FALSE	FALSE					1
7 primate	zygotene SPC	DHTKD1|ENSCJAG00000047014,ENSG00000181192,ENSGALG00000003674,ENSGGOG00000010847,ENSMMUG00000017139,ENSMODG00000016802,ENSMUSG00000025815,ENSNLEG00000012337,ENSOANG00000015423,ENSPPAG00000036813,ENSPTRG00000002292	FALSE	FALSE	FALSE	FALSE	FALSE	TRUE	FALSE					1
7 primate	zygotene SPC	DHX29|ENSCJAG00000001692,ENSG00000067248,ENSGALG00000014700,ENSGGOG00000001862,ENSMMUG00000010376,ENSMODG00000019487,ENSMUSG00000042426,ENSNLEG00000001232,ENSOANG00000004883,ENSPPAG00000041713,ENSPTRG00000016875	FALSE	FALSE	FALSE	TRUE	FALSE	FALSE	FALSE					1
7 primate	zygotene SPC	DHX30|ENSCJAG00000002635,ENSG00000132153,ENSGALG00000039830,ENSGGOG00000004307,ENSMMUG00000003820,ENSMODG00000014285,ENSMUSG00000032480,ENSNLEG00000006367,ENSPPAG00000034330,ENSPTRG00000014877	TRUE	TRUE	FALSE	TRUE	TRUE	FALSE	TRUE					5
7 primate	zygotene SPC	DHX32|ENSCJAG00000012356,ENSG00000089876,ENSGALG00000038480,ENSGGOG00000010637,ENSMMUG00000008542,ENSMODG00000010478,ENSMUSG00000030986,ENSNLEG00000000755,ENSOANG00000041449,ENSPPAG00000034148,ENSPTRG00000003044	FALSE	FALSE	FALSE	FALSE	TRUE	FALSE	FALSE					1
7 primate	zygotene SPC	DHX34|ENSCJAG00000011504,ENSG00000134815,ENSGGOG00000010037,ENSMMUG00000009275,ENSMODG00000008850,ENSMUSG00000006019,ENSNLEG00000003010,ENSOANG00000000569,ENSPPAG00000029582,ENSPTRG00000011207	FALSE	FALSE	FALSE	FALSE	TRUE	FALSE	TRUE					2
7 primate	zygotene SPC	DHX58|ENSCJAG00000014852,ENSG00000108771,ENSGALG00000023821,ENSGGOG00000005458,ENSMMUG00000014755,ENSMODG00000014782,ENSMUSG00000017830,ENSNLEG00000026691,ENSOANG00000043287,ENSPPAG00000031118,ENSPTRG00000009191	FALSE	FALSE	FALSE	TRUE	FALSE	FALSE	FALSE					1
7 primate	zygotene SPC	DHX9|ENSCJAG00000004821,ENSG00000135829,ENSGGOG00000013533,ENSMMUG00000005635,ENSMODG00000006955,ENSMUSG00000042699,ENSNLEG00000018013,ENSOANG00000000989,ENSPPAG00000030190,ENSPTRG00000001759	TRUE	FALSE	FALSE	FALSE	FALSE	FALSE	FALSE					1
7 primate	zygotene SPC	DIABLO|ENSCJAG00000045684,ENSG00000184047,ENSGALG00000004412,ENSGGOG00000005350,ENSMMUG00000018037,ENSMODG00000012192,ENSMUSG00000029433,ENSNLEG00000001453,ENSOANG00000006205,ENSPPAG00000010438,ENSPTRG00000005576	FALSE	FALSE	FALSE	TRUE	FALSE	FALSE	FALSE					1
7 primate	zygotene SPC	DIAPH3|ENSCJAG00000003729,ENSG00000139734,ENSGALG00000016937,ENSGGOG00000001745,ENSMMUG00000013780,ENSMODG00000006363,ENSMUSG00000022021,ENSNLEG00000015843,ENSOANG00000006997,ENSPPAG00000036848,ENSPTRG00000005916	TRUE	TRUE	FALSE	FALSE	FALSE	TRUE	FALSE					3
7 primate	zygotene SPC	DIP2A|ENSCJAG00000001624,ENSG00000160305,ENSGALG00000046150,ENSGGOG00000011841,ENSMMUG00000015797,ENSMODG00000008324,ENSMUSG00000020231,ENSNLEG00000003222,ENSOANG00000013554,ENSPPAG00000038882,ENSPTRG00000014025	TRUE	TRUE	FALSE	FALSE	TRUE	TRUE	FALSE					4
7 primate	zygotene SPC	DIS3L2|ENSCJAG00000013674,ENSG00000144535,ENSGALG00000007767,ENSGGOG00000027129,ENSMMUG00000015167,ENSMODG00000025712,ENSMUSG00000053333,ENSNLEG00000014226,ENSOANG00000041984,ENSPPAG00000032052,ENSPTRG00000013033	FALSE	FALSE	FALSE	FALSE	TRUE	FALSE	FALSE					1
7 primate	zygotene SPC	DIS3L|ENSCJAG00000007411,ENSG00000166938,ENSGALG00000007643,ENSGGOG00000001549,ENSMMUG00000003693,ENSMODG00000009760,ENSMUSG00000032396,ENSNLEG00000012891,ENSOANG00000009753,ENSPPAG00000019888,ENSPTRG00000007191	TRUE	FALSE	FALSE	FALSE	TRUE	FALSE	FALSE					2
7 primate	zygotene SPC	DIXDC1|ENSCJAG00000010812,ENSG00000150764,ENSGALG00000007929,ENSGGOG00000002510,ENSMMUG00000017565,ENSMODG00000014441,ENSMUSG00000032064,ENSNLEG00000007288,ENSOANG00000050939,ENSPPAG00000006134,ENSPTRG00000004278	TRUE	TRUE	FALSE	TRUE	TRUE	FALSE	FALSE					4
7 primate	zygotene SPC	DLEC1|ENSCJAG00000010226,ENSG00000008226,ENSGALG00000005826,ENSGGOG00000003808,ENSMMUG00000000987,ENSMUSG00000038060,ENSNLEG00000005235,ENSOANG00000010795,ENSPPAG00000041933,ENSPTRG00000014752	FALSE	FALSE	FALSE	TRUE	TRUE	FALSE	FALSE					2
7 primate	zygotene SPC	DLG1|ENSCJAG00000013773,ENSG00000075711,ENSGALG00000006908,ENSGGOG00000001688,ENSMMUG00000016585,ENSMODG00000020512,ENSMUSG00000022770,ENSNLEG00000001869,ENSOANG00000008737,ENSPPAG00000033032,ENSPTRG00000015793	TRUE	TRUE	FALSE	FALSE	TRUE	TRUE	TRUE					5
7 primate	zygotene SPC	DLG3|ENSCJAG00000015453,ENSG00000082458,ENSGALG00000041900,ENSGGOG00000004925,ENSMMUG00000013948,ENSMODG00000004962,ENSMUSG00000000881,ENSNLEG00000000960,ENSPPAG00000039640,ENSPTRG00000021999	FALSE	FALSE	TRUE	FALSE	FALSE	FALSE	FALSE					1
7 primate	zygotene SPC	DLG5|ENSG00000151208,ENSGALG00000043018,ENSGGOG00000008140,ENSMMUG00000009128,ENSMODG00000001002,ENSMUSG00000021782,ENSNLEG00000010435,ENSOANG00000001726,ENSPPAG00000041668,ENSPTRG00000002663	TRUE	FALSE	FALSE	FALSE	FALSE	FALSE	FALSE					1
7 primate	zygotene SPC	DLGAP2|ENSCJAG00000004541,ENSG00000198010,ENSGALG00000032937,ENSGGOG00000007585,ENSMMUG00000057265,ENSMODG00000014224,ENSMUSG00000047495,ENSNLEG00000014860,ENSOANG00000014126,ENSPPAG00000014753,ENSPTRG00000023452	FALSE	FALSE	FALSE	FALSE	TRUE	FALSE	FALSE					1
7 primate	zygotene SPC	DMC1|ENSCJAG00000011766,ENSG00000100206,ENSGALG00000012236,ENSGGOG00000011215,ENSMODG00000009655,ENSMUSG00000022429,ENSNLEG00000015133,ENSOANG00000010570,ENSPPAG00000039727,ENSPTRG00000014370	TRUE	TRUE	TRUE	FALSE	TRUE	FALSE	TRUE					5
7 primate	zygotene SPC	DMRTB1|ENSCJAG00000004682,ENSG00000143006,ENSGALG00000029023,ENSGGOG00000002406,ENSMMUG00000063911,ENSMUSG00000028610,ENSNLEG00000003538,ENSPPAG00000041944,ENSPTRG00000000755	TRUE	TRUE	FALSE	TRUE	TRUE	FALSE	TRUE					5
7 primate	zygotene SPC	DMRTC2|ENSCJAG00000020238,ENSG00000142025,ENSGGOG00000015274,ENSMMUG00000013426,ENSMODG00000010059,ENSMUSG00000011349,ENSNLEG00000013548,ENSPPAG00000042029,ENSPTRG00000011036	TRUE	TRUE	TRUE	TRUE	TRUE	FALSE	TRUE					6
7 primate	zygotene SPC	DMTF1|ENSCJAG00000014730,ENSG00000135164,ENSGALG00000030844,ENSGGOG00000002781,ENSMMUG00000010781,ENSMODG00000016953,ENSNLEG00000014921,ENSOANG00000015391,ENSPPAG00000035204	FALSE	FALSE	FALSE	TRUE	TRUE	FALSE	FALSE					2
7 primate	zygotene SPC	DMXL1|ENSCJAG00000016870,ENSG00000172869,ENSGALG00000002227,ENSGGOG00000016805,ENSMMUG00000018640,ENSMODG00000013559,ENSMUSG00000037416,ENSNLEG00000011838,ENSOANG00000011538,ENSPPAG00000034761,ENSPTRG00000017166	FALSE	FALSE	FALSE	FALSE	FALSE	FALSE	TRUE					1
7 primate	zygotene SPC	DMXL2|ENSCJAG00000001038,ENSG00000104093,ENSGGOG00000014666,ENSMMUG00000000754,ENSMODG00000002058,ENSMUSG00000041268,ENSNLEG00000006382,ENSOANG00000011034,ENSPPAG00000039748,ENSPTRG00000007076	FALSE	FALSE	TRUE	FALSE	TRUE	FALSE	FALSE					2
7 primate	zygotene SPC	DNAAF11|ENSCJAG00000004490,ENSG00000129295,ENSGALG00000042548,ENSGGOG00000000805,ENSMMUG00000015647,ENSMODG00000001207,ENSMUSG00000022375,ENSNLEG00000005756,ENSOANG00000008099,ENSPPAG00000030101,ENSPTRG00000020595	FALSE	FALSE	FALSE	FALSE	TRUE	TRUE	FALSE					2
7 primate	zygotene SPC	DNAAF1|ENSCJAG00000003933,ENSG00000154099,ENSGALG00000003258,ENSGGOG00000000941,ENSMMUG00000008568,ENSMODG00000004944,ENSMUSG00000031831,ENSNLEG00000010993,ENSPPAG00000024772,ENSPTRG00000008410	FALSE	FALSE	FALSE	FALSE	TRUE	TRUE	FALSE					2
7 primate	zygotene SPC	DNAAF4|ENSCJAG00000046693,ENSG00000256061,ENSGALG00000049218,ENSGGOG00000005429,ENSMMUG00000000863,ENSMODG00000008053,ENSNLEG00000006617,ENSOANG00000008539,ENSPPAG00000013865,ENSPTRG00000007098	TRUE	TRUE	FALSE	TRUE	FALSE	TRUE	FALSE					4
7 primate	zygotene SPC	DNAAF8|ENSCJAG00000019877,ENSG00000166246,ENSGGOG00000010948,ENSMMUG00000014311,ENSNLEG00000009892,ENSPPAG00000039940,ENSPTRG00000007726	FALSE	FALSE	FALSE	FALSE	TRUE	FALSE	FALSE					1
7 primate	zygotene SPC	DNAAF9|ENSCJAG00000021125,ENSG00000088854,ENSGALG00000053000,ENSGGOG00000011959,ENSMMUG00000017467,ENSMUSG00000027309,ENSNLEG00000007604,ENSOANG00000048814,ENSPPAG00000029181,ENSPTRG00000013196	FALSE	TRUE	FALSE	FALSE	FALSE	FALSE	FALSE					1
7 primate	zygotene SPC	DNAH12|ENSCJAG00000031846,ENSG00000174844,ENSGALG00000005601,ENSMODG00000024484,ENSMUSG00000021879,ENSNLEG00000007264,ENSOANG00000004506,ENSPPAG00000033592,ENSPTRG00000015049	FALSE	FALSE	FALSE	FALSE	TRUE	FALSE	FALSE					1
7 primate	zygotene SPC	DNAH14|ENSG00000185842,ENSMUSG00000047369,ENSPPAG00000033548,ENSPTRG00000050408	FALSE	FALSE	FALSE	FALSE	TRUE	FALSE	FALSE					1
7 primate	zygotene SPC	DNAH1|ENSCJAG00000006182,ENSG00000114841,ENSGALG00000004297,ENSGGOG00000015852,ENSMMUG00000016974,ENSMODG00000011579,ENSMUSG00000019027,ENSNLEG00000007110,ENSOANG00000041553,ENSPPAG00000032288,ENSPTRG00000014996	FALSE	FALSE	FALSE	FALSE	FALSE	FALSE	TRUE					1
7 primate	zygotene SPC	DNAH2|ENSCJAG00000014881,ENSG00000183914,ENSGGOG00000001454,ENSMMUG00000008166,ENSMODG00000007423,ENSMUSG00000005237,ENSNLEG00000009763,ENSPPAG00000038375,ENSPTRG00000008709	FALSE	FALSE	FALSE	FALSE	FALSE	TRUE	TRUE					2
7 primate	zygotene SPC	DNAH7|ENSCJAG00000003569,ENSG00000118997,ENSGGOG00000008893,ENSMMUG00000005622,ENSMODG00000012112,ENSNLEG00000006803,ENSOANG00000013107,ENSPPAG00000039511,ENSPTRG00000012761	FALSE	FALSE	FALSE	FALSE	TRUE	FALSE	TRUE					2
7 primate	zygotene SPC	DNAI1|ENSCJAG00000008574,ENSG00000122735,ENSGALG00000005831,ENSGGOG00000004522,ENSMMUG00000020777,ENSMODG00000008026,ENSMUSG00000061322,ENSNLEG00000004904,ENSOANG00000006356,ENSPPAG00000042923,ENSPTRG00000020880	TRUE	TRUE	TRUE	TRUE	TRUE	FALSE	FALSE					5
7 primate	zygotene SPC	DNAI2|ENSCJAG00000014971,ENSG00000171595,ENSGGOG00000000797,ENSMMUG00000020974,ENSMODG00000006723,ENSMUSG00000034706,ENSNLEG00000000060,ENSPPAG00000038808,ENSPTRG00000009604	FALSE	FALSE	FALSE	FALSE	TRUE	FALSE	FALSE					1
7 primate	zygotene SPC	DNAI4|ENSCJAG00000017231,ENSG00000152763,ENSGGOG00000022093,ENSMMUG00000000641,ENSMODG00000000951,ENSMUSG00000035126,ENSNLEG00000015267,ENSOANG00000007145,ENSPPAG00000030982,ENSPTRG00000043837	FALSE	FALSE	FALSE	FALSE	TRUE	TRUE	FALSE					2
7 primate	zygotene SPC	DNAJB11|ENSCJAG00000014557,ENSG00000090520,ENSGALG00000006564,ENSGGOG00000002079,ENSMMUG00000040181,ENSMODG00000013307,ENSMUSG00000004460,ENSNLEG00000006559,ENSOANG00000043987,ENSPPAG00000042119,ENSPTRG00000015713	FALSE	FALSE	FALSE	FALSE	FALSE	FALSE	TRUE					1
7 primate	zygotene SPC	DNAJB1|ENSCJAG00000004666,ENSG00000132002,ENSGALG00000051280,ENSGGOG00000024610,ENSMMUG00000017906,ENSMODG00000045899,ENSMUSG00000005483,ENSOANG00000042741,ENSPPAG00000030563,ENSPTRG00000010594	FALSE	TRUE	FALSE	FALSE	TRUE	FALSE	FALSE					2
7 primate	zygotene SPC	DNAJB6|ENSCJAG00000005288,ENSG00000105993,ENSGALG00000006477,ENSGGOG00000004703,ENSMMUG00000003176,ENSMUSG00000029131,ENSNLEG00000001380,ENSOANG00000006132,ENSPPAG00000037151,ENSPTRG00000046598	FALSE	FALSE	FALSE	TRUE	FALSE	FALSE	FALSE					1
7 primate	zygotene SPC	DNAJC10|ENSCJAG00000011295,ENSG00000077232,ENSGALG00000008862,ENSGGOG00000012233,ENSMMUG00000014394,ENSMODG00000010507,ENSMUSG00000027006,ENSNLEG00000006363,ENSOANG00000003626,ENSPPAG00000040507,ENSPTRG00000012707	FALSE	FALSE	FALSE	FALSE	TRUE	FALSE	FALSE					1
7 primate	zygotene SPC	DNAJC15|ENSCJAG00000071289,ENSG00000120675,ENSGALG00000016965,ENSGGOG00000016338,ENSMMUG00000052269,ENSMODG00000014875,ENSMUSG00000022013,ENSNLEG00000035144,ENSPPAG00000023934,ENSPTRG00000047723	FALSE	FALSE	FALSE	TRUE	TRUE	FALSE	FALSE					2
7 primate	zygotene SPC	DNAJC17|ENSCJAG00000020803,ENSG00000104129,ENSGALG00000036432,ENSGGOG00000000051,ENSMMUG00000013160,ENSMODG00000046672,ENSMUSG00000034278,ENSOANG00000039280,ENSPPAG00000041971,ENSPTRG00000006929	FALSE	FALSE	FALSE	FALSE	FALSE	FALSE	TRUE					1
7 primate	zygotene SPC	DNAJC19|ENSG00000205981,ENSGALG00000008852,ENSGGOG00000009120,ENSMMUG00000012104,ENSMODG00000021293,ENSMUSG00000027679,ENSNLEG00000033702,ENSOANG00000011044,ENSPPAG00000019978,ENSPTRG00000030046	FALSE	FALSE	FALSE	TRUE	FALSE	FALSE	FALSE					1
7 primate	zygotene SPC	DNAJC1|ENSCJAG00000008044,ENSG00000136770,ENSGALG00000007914,ENSGGOG00000011907,ENSMMUG00000023649,ENSMODG00000009100,ENSMUSG00000026740,ENSNLEG00000012820,ENSOANG00000031302,ENSPPAG00000027845,ENSPTRG00000002349	TRUE	TRUE	TRUE	TRUE	TRUE	TRUE	TRUE					7
7 primate	zygotene SPC	DNAJC27|ENSCJAG00000008094,ENSG00000115137,ENSGALG00000028967,ENSGGOG00000004081,ENSMMUG00000009603,ENSMODG00000015869,ENSMUSG00000020657,ENSNLEG00000001103,ENSOANG00000050168,ENSPPAG00000031678,ENSPTRG00000011719	FALSE	FALSE	FALSE	FALSE	TRUE	FALSE	FALSE					1
7 primate	zygotene SPC	DNAJC2|ENSCJAG00000021179,ENSG00000105821,ENSGALG00000008249,ENSGGOG00000004459,ENSMMUG00000003430,ENSMODG00000017229,ENSMUSG00000029014,ENSNLEG00000009312,ENSOANG00000015052,ENSPPAG00000030273,ENSPTRG00000019552	FALSE	TRUE	FALSE	TRUE	FALSE	FALSE	FALSE					2
7 primate	zygotene SPC	DNAJC5G|ENSCJAG00000001112,ENSG00000163793,ENSMMUG00000010506,ENSMUSG00000053856,ENSNLEG00000003229,ENSPPAG00000035147,ENSPTRG00000011758	FALSE	FALSE	FALSE	FALSE	TRUE	FALSE	FALSE					1
7 primate	zygotene SPC	DNAL1|ENSCJAG00000009922,ENSG00000119661,ENSGALG00000028568,ENSGGOG00000015989,ENSMMUG00000004910,ENSMUSG00000042523,ENSNLEG00000016062,ENSOANG00000045825,ENSPPAG00000038940,ENSPTRG00000006520	FALSE	FALSE	FALSE	TRUE	TRUE	TRUE	TRUE					4
7 primate	zygotene SPC	DNASE2B|ENSCJAG00000007380,ENSG00000137976,ENSGALG00000028790,ENSGGOG00000007963,ENSMMUG00000000406,ENSMODG00000000513,ENSMUSG00000028185,ENSNLEG00000009919,ENSPPAG00000031087,ENSPTRG00000000900	TRUE	FALSE	FALSE	FALSE	FALSE	FALSE	FALSE					1
7 primate	zygotene SPC	DNHD1|ENSG00000179532,ENSGGOG00000015215,ENSMMUG00000054897,ENSMUSG00000030882,ENSNLEG00000017435,ENSPPAG00000036498,ENSPTRG00000003295	TRUE	TRUE	FALSE	TRUE	TRUE	FALSE	FALSE					4
7 primate	zygotene SPC	DNM1L|ENSCJAG00000018143,ENSG00000087470,ENSGALG00000012929,ENSGGOG00000006636,ENSMMUG00000013655,ENSMODG00000012763,ENSMUSG00000022789,ENSNLEG00000016586,ENSOANG00000008924,ENSPPAG00000039981,ENSPTRG00000004817	FALSE	FALSE	FALSE	FALSE	TRUE	FALSE	FALSE					1
7 primate	zygotene SPC	DNM2|ENSCJAG00000006319,ENSG00000079805,ENSGALG00000040741,ENSGGOG00000005968,ENSMMUG00000014677,ENSMODG00000006064,ENSMUSG00000033335,ENSNLEG00000012352,ENSOANG00000013365,ENSPPAG00000004096,ENSPTRG00000034439	FALSE	FALSE	FALSE	FALSE	FALSE	FALSE	TRUE					1
7 primate	zygotene SPC	DNMT1|ENSCJAG00000005794,ENSG00000130816,ENSGALG00000038018,ENSGGOG00000016574,ENSMMUG00000014604,ENSMUSG00000004099,ENSNLEG00000012092,ENSOANG00000012255,ENSPPAG00000027461	FALSE	FALSE	FALSE	TRUE	TRUE	FALSE	FALSE					2
7 primate	zygotene SPC	DOCK3|ENSCJAG00000005394,ENSG00000088538,ENSGALG00000002335,ENSGGOG00000001027,ENSMMUG00000004273,ENSMODG00000011954,ENSMUSG00000039716,ENSNLEG00000007031,ENSOANG00000012790,ENSPPAG00000039464,ENSPTRG00000014969	TRUE	TRUE	FALSE	TRUE	TRUE	TRUE	FALSE					5
7 primate	zygotene SPC	DOCK7|ENSCJAG00000016311,ENSG00000116641,ENSGALG00000010967,ENSGGOG00000025768,ENSMMUG00000002340,ENSMUSG00000028556,ENSNLEG00000014928,ENSOANG00000009181,ENSPPAG00000016435,ENSPTRG00000000811	FALSE	FALSE	FALSE	FALSE	FALSE	TRUE	TRUE					2
7 primate	zygotene SPC	DOCK8|ENSCJAG00000010485,ENSG00000107099,ENSGALG00000010156,ENSGGOG00000008791,ENSMMUG00000016976,ENSMUSG00000052085,ENSNLEG00000008451,ENSOANG00000044143,ENSPPAG00000041152,ENSPTRG00000020725	FALSE	TRUE	FALSE	FALSE	FALSE	FALSE	FALSE					1
7 primate	zygotene SPC	DOCK9|ENSCJAG00000020855,ENSG00000088387,ENSGALG00000016883,ENSGGOG00000014914,ENSMMUG00000018657,ENSMODG00000008269,ENSMUSG00000025558,ENSNLEG00000007865,ENSOANG00000005466,ENSPPAG00000035676,ENSPTRG00000005991	FALSE	FALSE	FALSE	TRUE	TRUE	FALSE	FALSE					2
7 primate	zygotene SPC	DOP1A|ENSCJAG00000009155,ENSG00000083097,ENSGALG00000015858,ENSGGOG00000000450,ENSMMUG00000012580,ENSMODG00000018391,ENSMUSG00000034973,ENSNLEG00000012586,ENSOANG00000001279,ENSPPAG00000042218,ENSPTRG00000018378	TRUE	TRUE	TRUE	TRUE	TRUE	TRUE	FALSE					6
7 primate	zygotene SPC	DPCD|ENSCJAG00000017614,ENSG00000166171,ENSGALG00000007731,ENSGGOG00000005035,ENSMMUG00000006751,ENSMODG00000011742,ENSMUSG00000041035,ENSNLEG00000014878,ENSOANG00000045090,ENSPPAG00000038194,ENSPTRG00000002871	FALSE	FALSE	FALSE	TRUE	FALSE	FALSE	FALSE					1
7 primate	zygotene SPC	DPF2|ENSCJAG00000002301,ENSG00000133884,ENSGGOG00000026412,ENSMUSG00000024826,ENSNLEG00000005574,ENSOANG00000002079,ENSPPAG00000043218,ENSPTRG00000003872	TRUE	TRUE	FALSE	FALSE	FALSE	FALSE	FALSE					2
7 primate	zygotene SPC	DPH5|ENSCJAG00000003472,ENSG00000117543,ENSGALG00000005229,ENSGGOG00000001517,ENSMMUG00000056702,ENSMODG00000003370,ENSMUSG00000033554,ENSNLEG00000011940,ENSOANG00000004360,ENSPPAG00000030165,ENSPTRG00000001012	FALSE	FALSE	FALSE	FALSE	FALSE	FALSE	TRUE					1
7 primate	zygotene SPC	DPH6|ENSCJAG00000021006,ENSG00000134146,ENSGALG00000020438,ENSGGOG00000015517,ENSMMUG00000004160,ENSMODG00000001333,ENSMUSG00000057147,ENSNLEG00000030603,ENSOANG00000042710,ENSPPAG00000007244,ENSPTRG00000006895	TRUE	TRUE	TRUE	TRUE	TRUE	TRUE	TRUE					7
7 primate	zygotene SPC	DPP7|ENSCJAG00000012949,ENSG00000176978,ENSGALG00000038145,ENSGGOG00000008823,ENSMMUG00000022750,ENSMODG00000017239,ENSMUSG00000026958,ENSNLEG00000008967,ENSOANG00000044155,ENSPPAG00000041221,ENSPTRG00000021592	FALSE	FALSE	FALSE	FALSE	FALSE	FALSE	TRUE					1
7 primate	zygotene SPC	DPP8|ENSCJAG00000006987,ENSG00000074603,ENSGALG00000007437,ENSGGOG00000012470,ENSMMUG00000015447,ENSMODG00000010208,ENSMUSG00000032393,ENSNLEG00000012689,ENSOANG00000008346,ENSPPAG00000032419,ENSPTRG00000007182	TRUE	FALSE	TRUE	FALSE	TRUE	TRUE	TRUE					5
7 primate	zygotene SPC	DPY19L1|ENSCJAG00000012150,ENSG00000173852,ENSGALG00000038978,ENSGGOG00000008236,ENSMMUG00000009865,ENSMODG00000000065,ENSMUSG00000043067,ENSNLEG00000015491,ENSOANG00000036679,ENSPPAG00000014645	FALSE	FALSE	FALSE	FALSE	FALSE	TRUE	FALSE					1
7 primate	zygotene SPC	DPY19L2|ENSCJAG00000012198,ENSG00000177990,ENSMODG00000000079,ENSMUSG00000085576,ENSNLEG00000015504,ENSOANG00000020878	FALSE	FALSE	TRUE	FALSE	TRUE	FALSE	FALSE					2
7 primate	zygotene SPC	DRAP1|ENSCJAG00000040572,ENSG00000175550,ENSGALG00000047273,ENSGGOG00000004797,ENSMMUG00000008655,ENSMUSG00000024914,ENSNLEG00000005952,ENSOANG00000046618,ENSPPAG00000039355,ENSPTRG00000003903	FALSE	TRUE	FALSE	TRUE	TRUE	FALSE	FALSE					3
7 primate	zygotene SPC	DRC1|ENSCJAG00000001461,ENSG00000157856,ENSGALG00000016591,ENSGGOG00000000007,ENSMMUG00000014287,ENSMODG00000015797,ENSMUSG00000073102,ENSNLEG00000002135,ENSOANG00000000522,ENSPPAG00000030017,ENSPTRG00000023470	FALSE	FALSE	FALSE	TRUE	FALSE	FALSE	FALSE					1
7 primate	zygotene SPC	DRC3|ENSCJAG00000009042,ENSG00000171962,ENSGALG00000004916,ENSGGOG00000000489,ENSMMUG00000002942,ENSMODG00000014045,ENSMUSG00000056598,ENSNLEG00000013758,ENSOANG00000014189,ENSPPAG00000013096,ENSPTRG00000008839	FALSE	FALSE	FALSE	FALSE	TRUE	TRUE	FALSE					2
7 primate	zygotene SPC	DRG1|ENSCJAG00000011009,ENSG00000185721,ENSGALG00000006921,ENSGGOG00000011185,ENSMMUG00000019099,ENSMODG00000009698,ENSMUSG00000020457,ENSNLEG00000027001,ENSOANG00000014655,ENSPPAG00000009375	FALSE	FALSE	FALSE	TRUE	FALSE	FALSE	FALSE					1
7 primate	zygotene SPC	DSCAM|ENSCJAG00000005540,ENSG00000171587,ENSGALG00000016138,ENSGGOG00000014691,ENSMMUG00000005174,ENSMODG00000020965,ENSMUSG00000050272,ENSNLEG00000028860,ENSOANG00000006430,ENSPPAG00000017108,ENSPTRG00000013922	FALSE	TRUE	FALSE	FALSE	TRUE	FALSE	FALSE					2
7 primate	zygotene SPC	DSN1|ENSCJAG00000001308,ENSG00000149636,ENSGALG00000035406,ENSGGOG00000014314,ENSMMUG00000005576,ENSMUSG00000027635,ENSNLEG00000028237,ENSOANG00000039509,ENSPPAG00000004791,ENSPTRG00000013464	FALSE	FALSE	FALSE	TRUE	TRUE	FALSE	FALSE					2
7 primate	zygotene SPC	DTL|ENSCJAG00000015774,ENSG00000143476,ENSGALG00000009837,ENSGGOG00000012154,ENSMMUG00000010176,ENSMODG00000002910,ENSMUSG00000037474,ENSNLEG00000002775,ENSOANG00000008486,ENSPPAG00000030472,ENSPTRG00000001956	TRUE	TRUE	FALSE	TRUE	TRUE	TRUE	TRUE					6
7 primate	zygotene SPC	DTNB|ENSCJAG00000008281,ENSGALG00000054948,ENSGGOG00000007679,ENSMODG00000015846,ENSMUSG00000071454,ENSNLEG00000001170,ENSOANG00000015835	FALSE	FALSE	FALSE	FALSE	FALSE	FALSE	TRUE					1
7 primate	zygotene SPC	DTWD2|ENSCJAG00000041866,ENSG00000169570,ENSGALG00000002250,ENSGGOG00000009599,ENSMMUG00000008302,ENSMODG00000050881,ENSMUSG00000024505,ENSNLEG00000011825,ENSOANG00000022566,ENSPPAG00000032613,ENSPTRG00000017164	TRUE	TRUE	FALSE	FALSE	FALSE	FALSE	FALSE					2
7 primate	zygotene SPC	DUSP28|ENSCJAG00000006583,ENSG00000188542,ENSGALG00000000399,ENSGGOG00000040849,ENSMODG00000013459,ENSMUSG00000047067,ENSNLEG00000013588,ENSOANG00000049717,ENSPTRG00000051613	FALSE	FALSE	FALSE	TRUE	FALSE	FALSE	FALSE					1
7 primate	zygotene SPC	DUT|ENSCJAG00000001813,ENSG00000128951,ENSGALG00000038032,ENSGGOG00000005658,ENSMUSG00000027203,ENSNLEG00000005996,ENSOANG00000000332,ENSPPAG00000029777,ENSPTRG00000007044	TRUE	TRUE	FALSE	TRUE	TRUE	FALSE	FALSE					4
7 primate	zygotene SPC	DVL1|ENSCJAG00000005366,ENSG00000107404,ENSGALG00000001600,ENSGGOG00000005389,ENSMMUG00000007109,ENSMODG00000006382,ENSMUSG00000029071,ENSNLEG00000000028,ENSOANG00000046714,ENSPPAG00000023215,ENSPTRG00000000025	FALSE	FALSE	FALSE	FALSE	TRUE	FALSE	FALSE					1
7 primate	zygotene SPC	DVL2|ENSCJAG00000016678,ENSG00000004975,ENSGGOG00000006765,ENSMMUG00000052091,ENSMODG00000006553,ENSMUSG00000020888,ENSNLEG00000008027,ENSOANG00000037917,ENSPPAG00000031206,ENSPTRG00000008665	FALSE	TRUE	FALSE	FALSE	FALSE	FALSE	FALSE					1
7 primate	zygotene SPC	DYDC1|ENSCJAG00000003641,ENSG00000170788,ENSGGOG00000002717,ENSMMUG00000055336,ENSMODG00000001532,ENSMUSG00000021790,ENSNLEG00000010716,ENSOANG00000004121,ENSPPAG00000009095,ENSPTRG00000002683	TRUE	TRUE	FALSE	FALSE	FALSE	FALSE	FALSE					2
7 primate	zygotene SPC	DYDC2|ENSCJAG00000080313,ENSG00000133665,ENSGGOG00000003755,ENSMMUG00000021774,ENSNLEG00000035375,ENSPPAG00000036598,ENSPTRG00000002684	FALSE	FALSE	FALSE	FALSE	FALSE	TRUE	FALSE					1
7 primate	zygotene SPC	DYNC1I2|ENSCJAG00000007196,ENSG00000077380,ENSGALG00000009551,ENSGGOG00000002696,ENSMMUG00000007301,ENSMODG00000008772,ENSMUSG00000027012,ENSNLEG00000005419,ENSOANG00000008576,ENSPPAG00000028769,ENSPTRG00000023476	FALSE	TRUE	FALSE	TRUE	FALSE	FALSE	FALSE					2
7 primate	zygotene SPC	DYNC2H1|ENSCJAG00000009549,ENSG00000187240,ENSGALG00000041814,ENSGGOG00000012522,ENSMMUG00000018308,ENSMODG00000000925,ENSMUSG00000047193,ENSNLEG00000007190,ENSOANG00000010474,ENSPPAG00000040117,ENSPTRG00000004224	TRUE	TRUE	FALSE	TRUE	TRUE	TRUE	FALSE					5
7 primate	zygotene SPC	DYNC2I1|ENSCJAG00000014109,ENSG00000126870,ENSGALG00000006558,ENSGGOG00000016646,ENSMMUG00000006973,ENSMODG00000005458,ENSMUSG00000042050,ENSNLEG00000001739,ENSOANG00000006118,ENSPPAG00000038122,ENSPTRG00000048748	FALSE	FALSE	FALSE	TRUE	TRUE	FALSE	FALSE					2
7 primate	zygotene SPC	DYNC2I2|ENSCJAG00000020157,ENSG00000119333,ENSGALG00000004702,ENSGGOG00000007643,ENSMMUG00000009333,ENSMODG00000006276,ENSMUSG00000039715,ENSNLEG00000017587,ENSOANG00000011985,ENSPPAG00000028057,ENSPTRG00000021435	FALSE	TRUE	FALSE	FALSE	FALSE	FALSE	FALSE					1
7 primate	zygotene SPC	DYNC2LI1|ENSCJAG00000000860,ENSG00000138036,ENSGALG00000009954,ENSGGOG00000023339,ENSMMUG00000008077,ENSMUSG00000024253,ENSNLEG00000016748,ENSOANG00000005986,ENSPPAG00000036384,ENSPTRG00000011877	FALSE	FALSE	FALSE	TRUE	TRUE	FALSE	FALSE					2
7 primate	zygotene SPC	DYNLL1|ENSG00000088986,ENSGGOG00000022114,ENSMMUG00000001194,ENSNLEG00000016859,ENSOANG00000015679,ENSPTRG00000005536	TRUE	TRUE	FALSE	TRUE	TRUE	FALSE	FALSE					4
7 primate	zygotene SPC	DYNLRB2|ENSCJAG00000016709,ENSG00000168589,ENSGALG00000005402,ENSGGOG00000008687,ENSMMUG00000001907,ENSMODG00000008150,ENSMUSG00000034467,ENSNLEG00000010422,ENSPPAG00000025636,ENSPTRG00000008379	FALSE	FALSE	FALSE	TRUE	FALSE	FALSE	TRUE					2
7 primate	zygotene SPC	DYNLT1|ENSCJAG00000077634,ENSG00000146425,ENSGALG00000019979,ENSMMUG00000019454,ENSOANG00000005209,ENSPTRG00000018746	TRUE	TRUE	FALSE	FALSE	FALSE	FALSE	FALSE					2
7 primate	zygotene SPC	DYRK1A|ENSCJAG00000002609,ENSG00000157540,ENSGALG00000016053,ENSGGOG00000011897,ENSMMUG00000018131,ENSMODG00000020982,ENSMUSG00000022897,ENSNLEG00000004733,ENSOANG00000006412,ENSPPAG00000032422,ENSPTRG00000013901	FALSE	FALSE	FALSE	FALSE	TRUE	FALSE	FALSE					1
7 primate	zygotene SPC	DZIP1|ENSCJAG00000003362,ENSG00000134874,ENSGALG00000016895,ENSGGOG00000016859,ENSMMUG00000005839,ENSMODG00000025001,ENSMUSG00000042156,ENSOANG00000014916,ENSPPAG00000043686,ENSPTRG00000005974	FALSE	TRUE	FALSE	FALSE	TRUE	FALSE	FALSE					2
7 primate	zygotene SPC	DZIP3|ENSCJAG00000005143,ENSG00000198919,ENSGGOG00000006973,ENSMMUG00000000898,ENSMUSG00000064061,ENSNLEG00000003895,ENSPPAG00000027753,ENSPTRG00000024365	TRUE	TRUE	TRUE	TRUE	TRUE	TRUE	TRUE					7
7 primate	zygotene SPC	EAPP|ENSCJAG00000042239,ENSG00000129518,ENSGALG00000010007,ENSGGOG00000007784,ENSMMUG00000056506,ENSMODG00000014525,ENSMUSG00000054302,ENSNLEG00000034702,ENSOANG00000049496,ENSPPAG00000030095,ENSPTRG00000006252	TRUE	TRUE	FALSE	TRUE	FALSE	FALSE	FALSE					3
7 primate	zygotene SPC	EBNA1BP2|ENSCJAG00000003318,ENSG00000117395,ENSGALG00000009045,ENSGGOG00000008724,ENSMMUG00000051576,ENSMODG00000011412,ENSMUSG00000028729,ENSNLEG00000013236,ENSOANG00000045761,ENSPPAG00000038260,ENSPTRG00000000625	FALSE	FALSE	FALSE	TRUE	FALSE	FALSE	FALSE					1
7 primate	zygotene SPC	ECHDC1|ENSCJAG00000003649,ENSG00000093144,ENSGALG00000014828,ENSGGOG00000024247,ENSMMUG00000015352,ENSMODG00000017676,ENSMUSG00000019883,ENSNLEG00000014138,ENSOANG00000042392,ENSPPAG00000036267,ENSPTRG00000018580	FALSE	FALSE	FALSE	TRUE	FALSE	FALSE	FALSE					1
7 primate	zygotene SPC	ECI1|ENSCJAG00000014986,ENSG00000167969,ENSGALG00000031563,ENSGGOG00000014262,ENSMMUG00000019237,ENSMODG00000015892,ENSMUSG00000024132,ENSNLEG00000009286,ENSOANG00000037130,ENSPPAG00000038580,ENSPTRG00000007644	FALSE	FALSE	FALSE	TRUE	FALSE	FALSE	FALSE					1
7 primate	zygotene SPC	ECPAS|ENSCJAG00000017495,ENSG00000136813,ENSGALG00000015689,ENSGGOG00000012416,ENSMMUG00000016315,ENSMODG00000005682,ENSMUSG00000050812,ENSNLEG00000017480,ENSOANG00000003758,ENSPPAG00000035590,ENSPTRG00000021251	TRUE	FALSE	FALSE	FALSE	FALSE	FALSE	FALSE					1
7 primate	zygotene SPC	EDDM13|ENSG00000267710,ENSGGOG00000043046,ENSMMUG00000057093,ENSMUSG00000053367,ENSNLEG00000030879,ENSPPAG00000028512,ENSPTRG00000050856	FALSE	FALSE	TRUE	FALSE	FALSE	FALSE	FALSE					1
7 primate	zygotene SPC	EDEM3|ENSCJAG00000005374,ENSG00000116406,ENSGALG00000004806,ENSGGOG00000002852,ENSMMUG00000005410,ENSMODG00000007357,ENSMUSG00000043019,ENSNLEG00000018027,ENSOANG00000001006,ENSPPAG00000037330,ENSPTRG00000001773	FALSE	FALSE	FALSE	FALSE	FALSE	TRUE	FALSE					1
7 primate	zygotene SPC	EDF1|ENSCJAG00000011166,ENSG00000107223,ENSGALG00000038003,ENSGGOG00000014750,ENSMMUG00000005051,ENSMODG00000017329,ENSMUSG00000015092,ENSNLEG00000008605,ENSOANG00000047805,ENSPPAG00000028843,ENSPTRG00000021577	FALSE	FALSE	FALSE	TRUE	TRUE	FALSE	FALSE					2
7 primate	zygotene SPC	EEA1|ENSCJAG00000019460,ENSG00000102189,ENSGALG00000011280,ENSGGOG00000005235,ENSMMUG00000002244,ENSMODG00000009488,ENSMUSG00000036499,ENSNLEG00000005649,ENSOANG00000006628,ENSPPAG00000041822,ENSPTRG00000005295	TRUE	TRUE	FALSE	TRUE	TRUE	TRUE	TRUE					6
7 primate	zygotene SPC	EEF1E1|ENSCJAG00000079478,ENSG00000124802,ENSGALG00000012782,ENSGGOG00000009591,ENSMODG00000048450,ENSMUSG00000001707,ENSNLEG00000035609,ENSOANG00000007180,ENSPPAG00000035045,ENSPTRG00000017709	FALSE	FALSE	FALSE	TRUE	FALSE	FALSE	FALSE					1
7 primate	zygotene SPC	EEFSEC|ENSCJAG00000005387,ENSG00000132394,ENSGALG00000038684,ENSGGOG00000001445,ENSMMUG00000018663,ENSMODG00000008034,ENSMUSG00000033216,ENSNLEG00000014303,ENSOANG00000009108,ENSPPAG00000030936,ENSPTRG00000015353	TRUE	TRUE	TRUE	TRUE	TRUE	TRUE	FALSE					6
7 primate	zygotene SPC	EFCAB10|ENSCJAG00000016112,ENSG00000185055,ENSGALG00000045949,ENSGGOG00000010627,ENSMMUG00000004301,ENSMODG00000017372,ENSMUSG00000020562,ENSNLEG00000008921,ENSPPAG00000037288	FALSE	FALSE	FALSE	TRUE	FALSE	FALSE	FALSE					1
7 primate	zygotene SPC	EFCAB13|ENSCJAG00000037104,ENSG00000178852,ENSGGOG00000022715,ENSMMUG00000010588,ENSNLEG00000032324	FALSE	FALSE	FALSE	FALSE	TRUE	FALSE	FALSE					1
7 primate	zygotene SPC	EFCAB2|ENSCJAG00000016907,ENSG00000203666,ENSGALG00000028017,ENSGGOG00000040325,ENSMMUG00000011424,ENSMODG00000041630,ENSMUSG00000026495,ENSNLEG00000004108,ENSPPAG00000030892,ENSPTRG00000030083	TRUE	TRUE	FALSE	TRUE	TRUE	TRUE	TRUE					6
7 primate	zygotene SPC	EFCAB6|ENSCJAG00000015219,ENSG00000186976,ENSGGOG00000015468,ENSMMUG00000005769,ENSMUSG00000022441,ENSNLEG00000015528,ENSPPAG00000041490,ENSPTRG00000014475	FALSE	FALSE	FALSE	FALSE	TRUE	FALSE	FALSE					1
7 primate	zygotene SPC	EFCAB7|ENSG00000203965,ENSGALG00000010998,ENSGGOG00000012467,ENSMODG00000001374,ENSMUSG00000073791,ENSNLEG00000015076,ENSOANG00000008334,ENSPPAG00000043777,ENSPTRG00000030579	TRUE	TRUE	FALSE	FALSE	TRUE	FALSE	FALSE					3
7 primate	zygotene SPC	EFCAB8|ENSCJAG00000083357,ENSG00000215529,ENSGGOG00000000152,ENSMMUG00000037750,ENSMUSG00000044083,ENSPPAG00000043457,ENSPTRG00000034012	TRUE	TRUE	FALSE	FALSE	FALSE	FALSE	FALSE					2
7 primate	zygotene SPC	EFHC1|ENSCJAG00000011346,ENSG00000096093,ENSGALG00000016674,ENSGGOG00000023504,ENSMMUG00000013716,ENSMODG00000018819,ENSMUSG00000041809,ENSNLEG00000003764,ENSOANG00000003986,ENSPPAG00000009640,ENSPTRG00000018277	FALSE	FALSE	FALSE	TRUE	TRUE	FALSE	FALSE					2
7 primate	zygotene SPC	EFHC2|ENSCJAG00000010837,ENSG00000183690,ENSGALG00000016221,ENSGGOG00000012642,ENSMMUG00000016391,ENSMODG00000021090,ENSMUSG00000025038,ENSNLEG00000000052,ENSOANG00000006483,ENSPPAG00000037009	FALSE	FALSE	TRUE	FALSE	FALSE	FALSE	FALSE					1
7 primate	zygotene SPC	EFR3A|ENSCJAG00000004367,ENSG00000132294,ENSGGOG00000024611,ENSMMUG00000012559,ENSMUSG00000015002,ENSNLEG00000005667,ENSPPAG00000037366,ENSPTRG00000020591	TRUE	TRUE	FALSE	TRUE	TRUE	TRUE	FALSE					5
7 primate	zygotene SPC	EI24|ENSCJAG00000008390,ENSG00000149547,ENSGALG00000038097,ENSGGOG00000013776,ENSMMUG00000010009,ENSMODG00000004075,ENSMUSG00000062762,ENSNLEG00000032257,ENSOANG00000006304,ENSPPAG00000028595,ENSPTRG00000004444	FALSE	FALSE	FALSE	TRUE	TRUE	FALSE	FALSE					2
7 primate	zygotene SPC	EIF1B|ENSCJAG00000046513,ENSG00000114784,ENSGALG00000038646,ENSGGOG00000008312,ENSMMUG00000058393,ENSMODG00000002449,ENSMUSG00000006941,ENSNLEG00000005660,ENSOANG00000045645,ENSPPAG00000028080,ENSPTRG00000014776	TRUE	TRUE	FALSE	TRUE	TRUE	FALSE	FALSE					4
7 primate	zygotene SPC	EIF1|ENSCJAG00000045145,ENSG00000173812,ENSGGOG00000027201,ENSNLEG00000011013,ENSPPAG00000035240,ENSPTRG00000009175	FALSE	TRUE	FALSE	FALSE	FALSE	FALSE	FALSE					1
7 primate	zygotene SPC	EIF2AK4|ENSCJAG00000020915,ENSG00000128829,ENSGALG00000009611,ENSGGOG00000000245,ENSMMUG00000038966,ENSMODG00000000619,ENSMUSG00000005102,ENSNLEG00000002209,ENSOANG00000008313,ENSPPAG00000031553,ENSPTRG00000006910	FALSE	FALSE	FALSE	FALSE	FALSE	FALSE	TRUE					1
7 primate	zygotene SPC	EIF2S2|ENSG00000125977,ENSGALG00000033196,ENSMMUG00000018095,ENSMODG00000002805,ENSMUSG00000074656,ENSOANG00000012907,ENSPPAG00000043449,ENSPTRG00000013412	FALSE	TRUE	FALSE	FALSE	FALSE	FALSE	FALSE					1
7 primate	zygotene SPC	EIF3E|ENSCJAG00000006458,ENSG00000104408,ENSGALG00000037067,ENSGGOG00000022955,ENSMMUG00000011359,ENSMODG00000005232,ENSMUSG00000022336,ENSNLEG00000004120,ENSOANG00000002269,ENSPTRG00000020505	TRUE	TRUE	FALSE	TRUE	FALSE	FALSE	TRUE					4
7 primate	zygotene SPC	EIF3K|ENSG00000178982,ENSGALG00000029343,ENSGGOG00000016808,ENSMMUG00000028767,ENSMUSG00000053565,ENSNLEG00000033905,ENSOANG00000012188,ENSPPAG00000027427,ENSPTRG00000010934	FALSE	FALSE	FALSE	FALSE	TRUE	FALSE	FALSE					1
7 primate	zygotene SPC	EIF3L|ENSCJAG00000012225,ENSG00000100129,ENSGALG00000012296,ENSGGOG00000027682,ENSMMUG00000019785,ENSMUSG00000033047,ENSNLEG00000014876,ENSOANG00000004150,ENSPPAG00000035942,ENSPTRG00000014352	FALSE	FALSE	FALSE	FALSE	FALSE	FALSE	TRUE					1
7 primate	zygotene SPC	EIF4A2|ENSCJAG00000032965,ENSG00000156976,ENSGALG00000008684,ENSGGOG00000005867,ENSMMUG00000003702,ENSMODG00000021284,ENSMUSG00000022884,ENSNLEG00000006633,ENSOANG00000042142,ENSPPAG00000014857,ENSPTRG00000015718	TRUE	TRUE	FALSE	TRUE	TRUE	FALSE	FALSE					4
7 primate	zygotene SPC	EIF4A3|ENSG00000141543,ENSGALG00000008530,ENSGGOG00000012918,ENSMMUG00000009590,ENSNLEG00000015595,ENSOANG00000000334,ENSPTRG00000009737	FALSE	TRUE	FALSE	FALSE	FALSE	FALSE	FALSE					1
7 primate	zygotene SPC	EIF4ENIF1|ENSCJAG00000011034,ENSG00000184708,ENSGALG00000006898,ENSGGOG00000003505,ENSMMUG00000031035,ENSMUSG00000020454,ENSNLEG00000004391,ENSOANG00000014657,ENSPPAG00000037008	FALSE	FALSE	FALSE	FALSE	FALSE	TRUE	FALSE					1
7 primate	zygotene SPC	EIF4G3|ENSCJAG00000006258,ENSG00000075151,ENSGALG00000010084,ENSGGOG00000005832,ENSMMUG00000004149,ENSMODG00000015988,ENSMUSG00000028760,ENSNLEG00000007976,ENSOANG00000012444,ENSPPAG00000038299,ENSPTRG00000000297	FALSE	FALSE	FALSE	TRUE	TRUE	TRUE	FALSE					3
7 primate	zygotene SPC	EIF5A|ENSG00000132507,ENSGGOG00000012032,ENSPPAG00000033628,ENSPTRG00000008674	TRUE	TRUE	FALSE	TRUE	TRUE	FALSE	FALSE					4
7 primate	zygotene SPC	EIF5B|ENSCJAG00000009960,ENSG00000158417,ENSGALG00000016764,ENSGGOG00000001721,ENSMMUG00000018946,ENSMODG00000001387,ENSMUSG00000026083,ENSNLEG00000014172,ENSOANG00000004621,ENSPPAG00000029857,ENSPTRG00000012279	TRUE	TRUE	FALSE	FALSE	FALSE	TRUE	TRUE					4
7 primate	zygotene SPC	EIF5|ENSG00000100664,ENSGALG00000011464,ENSMMUG00000005630,ENSMODG00000013424,ENSMUSG00000021282,ENSNLEG00000027211,ENSOANG00000000767,ENSPPAG00000039883,ENSPTRG00000006753	TRUE	FALSE	FALSE	FALSE	TRUE	FALSE	FALSE					2
7 primate	zygotene SPC	ELAVL1|ENSCJAG00000046587,ENSG00000066044,ENSGALG00000000726,ENSGGOG00000006100,ENSMMUG00000006544,ENSMODG00000005041,ENSMUSG00000040028,ENSNLEG00000001325,ENSOANG00000014244,ENSPPAG00000035262,ENSPTRG00000010413	FALSE	FALSE	FALSE	FALSE	TRUE	FALSE	FALSE					1
7 primate	zygotene SPC	ELF2|ENSCJAG00000003174,ENSG00000109381,ENSGALG00000009774,ENSGGOG00000015963,ENSMMUG00000004984,ENSMODG00000000089,ENSMUSG00000037174,ENSNLEG00000014022,ENSOANG00000047361,ENSPPAG00000016962,ENSPTRG00000016449	TRUE	TRUE	FALSE	FALSE	FALSE	TRUE	FALSE					3
7 primate	zygotene SPC	ELMOD3|ENSCJAG00000019718,ENSG00000115459,ENSGALG00000046248,ENSGGOG00000026185,ENSMMUG00000002673,ENSMODG00000015595,ENSMUSG00000056698,ENSNLEG00000001571,ENSOANG00000001113,ENSPPAG00000027146,ENSPTRG00000012131	TRUE	TRUE	FALSE	FALSE	TRUE	FALSE	TRUE					4
7 primate	zygotene SPC	ELOC|ENSG00000154582,ENSGALG00000035417,ENSMMUG00000005155,ENSMODG00000006970,ENSMUSG00000079658,ENSPTRG00000046987	FALSE	FALSE	FALSE	FALSE	TRUE	FALSE	FALSE					1
7 primate	zygotene SPC	ELOVL2|ENSCJAG00000045732,ENSG00000197977,ENSGALG00000012748,ENSGGOG00000007449,ENSMMUG00000013908,ENSMODG00000049964,ENSMUSG00000021364,ENSNLEG00000000669,ENSOANG00000030839,ENSPPAG00000037051,ENSPTRG00000023849	TRUE	TRUE	FALSE	TRUE	TRUE	TRUE	FALSE					5
7 primate	zygotene SPC	ELP4|ENSCJAG00000005994,ENSG00000109911,ENSGALG00000012127,ENSGGOG00000027818,ENSMMUG00000016807,ENSMODG00000009596,ENSMUSG00000027167,ENSNLEG00000017886,ENSOANG00000015151,ENSPTRG00000003473	FALSE	TRUE	FALSE	TRUE	TRUE	FALSE	TRUE					4
7 primate	zygotene SPC	ELP6|ENSCJAG00000002465,ENSG00000163832,ENSGALG00000031227,ENSGGOG00000011003,ENSMMUG00000013385,ENSMODG00000014160,ENSMUSG00000054836,ENSNLEG00000035239,ENSPPAG00000039928,ENSPTRG00000014873	TRUE	FALSE	FALSE	TRUE	FALSE	FALSE	FALSE					2
7 primate	zygotene SPC	EMC2|ENSCJAG00000006437,ENSG00000104412,ENSGALG00000040325,ENSGGOG00000023750,ENSMMUG00000019260,ENSMODG00000004954,ENSMUSG00000022337,ENSNLEG00000004190,ENSOANG00000043750,ENSPPAG00000041266,ENSPTRG00000020506	TRUE	TRUE	FALSE	TRUE	FALSE	FALSE	FALSE					3
7 primate	zygotene SPC	EMC6|ENSCJAG00000007143,ENSG00000127774,ENSGALG00000026492,ENSGGOG00000009906,ENSMMUG00000023391,ENSMUSG00000047260,ENSNLEG00000017256,ENSPPAG00000025816,ENSPTRG00000008574	TRUE	FALSE	FALSE	TRUE	FALSE	FALSE	FALSE					2
7 primate	zygotene SPC	EMC7|ENSCJAG00000021103,ENSG00000134153,ENSGALG00000009637,ENSGGOG00000026740,ENSMMUG00000000010,ENSMODG00000001647,ENSMUSG00000055943,ENSNLEG00000013127,ENSOANG00000048885,ENSPPAG00000030183,ENSPTRG00000006875	FALSE	FALSE	FALSE	TRUE	FALSE	FALSE	FALSE					1
7 primate	zygotene SPC	EML4|ENSCJAG00000014719,ENSG00000143924,ENSGALG00000009915,ENSGGOG00000010630,ENSMMUG00000016277,ENSMODG00000000339,ENSMUSG00000032624,ENSNLEG00000016639,ENSOANG00000010888,ENSPPAG00000036228,ENSPTRG00000011863	FALSE	FALSE	FALSE	FALSE	TRUE	TRUE	FALSE					2
7 primate	zygotene SPC	EML5|ENSCJAG00000017438,ENSG00000165521,ENSGALG00000010639,ENSGGOG00000042260,ENSMMUG00000004606,ENSMODG00000003165,ENSMUSG00000051166,ENSNLEG00000016938,ENSOANG00000015631,ENSPPAG00000028408,ENSPTRG00000006609	TRUE	FALSE	FALSE	TRUE	TRUE	FALSE	FALSE					3
7 primate	zygotene SPC	EML6|ENSCJAG00000010107,ENSG00000214595,ENSGALG00000008139,ENSGGOG00000002787,ENSMMUG00000021296,ENSMODG00000001783,ENSMUSG00000044072,ENSNLEG00000028369,ENSOANG00000011192,ENSPPAG00000028028,ENSPTRG00000034390	FALSE	TRUE	FALSE	FALSE	TRUE	FALSE	FALSE					2
7 primate	zygotene SPC	EMSY|ENSCJAG00000015204,ENSG00000158636,ENSGGOG00000012926,ENSMMUG00000022401,ENSMODG00000005305,ENSMUSG00000035401,ENSNLEG00000016812,ENSOANG00000013569,ENSPTRG00000004093	FALSE	FALSE	TRUE	FALSE	FALSE	FALSE	FALSE					1
7 primate	zygotene SPC	ENDOG|ENSCJAG00000020220,ENSG00000167136,ENSGALG00000026221,ENSGGOG00000014224,ENSMODG00000006458,ENSMUSG00000015337,ENSNLEG00000017615,ENSOANG00000038236,ENSPPAG00000041190,ENSPTRG00000029057	FALSE	TRUE	FALSE	TRUE	FALSE	FALSE	FALSE					2
7 primate	zygotene SPC	ENDOV|ENSCJAG00000003329,ENSG00000173818,ENSGALG00000006963,ENSGGOG00000010209,ENSMODG00000002372,ENSMUSG00000039850,ENSNLEG00000015754,ENSOANG00000047965,ENSPPAG00000034689,ENSPTRG00000009745	FALSE	FALSE	FALSE	TRUE	FALSE	FALSE	FALSE					1
7 primate	zygotene SPC	ENKD1|ENSCJAG00000016088,ENSG00000124074,ENSGALG00000001204,ENSGGOG00000003893,ENSMMUG00000009808,ENSMUSG00000013155,ENSNLEG00000004839,ENSOANG00000004479,ENSPPAG00000035195,ENSPTRG00000008240	FALSE	FALSE	FALSE	FALSE	TRUE	FALSE	FALSE					1
7 primate	zygotene SPC	ENSCJAG00000002362,ENSGALG00000015491,ENSMODG00000018742,ENSMUSG00000028096,ENSOANG00000009733|ENSCJAG00000002362,ENSGALG00000015491,ENSMODG00000018742,ENSMUSG00000028096,ENSOANG00000009733	FALSE	FALSE	FALSE	FALSE	FALSE	FALSE	TRUE					1
7 primate	zygotene SPC	ENSCJAG00000004246,ENSGGOG00000015385,ENSMMUG00000012419,ENSMODG00000012839,ENSNLEG00000004869,ENSPPAG00000035806|ENSCJAG00000004246,ENSGGOG00000015385,ENSMMUG00000012419,ENSMODG00000012839,ENSNLEG00000004869,ENSPPAG00000035806	FALSE	FALSE	FALSE	TRUE	FALSE	FALSE	FALSE					1
7 primate	zygotene SPC	ENSCJAG00000006060,ENSMMUG00000006842,ENSNLEG00000017872|ENSCJAG00000006060,ENSMMUG00000006842,ENSNLEG00000017872	FALSE	FALSE	FALSE	FALSE	FALSE	TRUE	FALSE					1
7 primate	zygotene SPC	ENSCJAG00000007329,ENSGGOG00000043302,ENSMMUG00000000813,ENSMODG00000008041,ENSOANG00000013532|ENSCJAG00000007329,ENSGGOG00000043302,ENSMMUG00000000813,ENSMODG00000008041,ENSOANG00000013532	FALSE	FALSE	FALSE	FALSE	FALSE	TRUE	FALSE					1
7 primate	zygotene SPC	ENSCJAG00000018590,ENSMMUG00000006608|ENSCJAG00000018590,ENSMMUG00000006608	FALSE	FALSE	FALSE	FALSE	FALSE	FALSE	TRUE					1
7 primate	zygotene SPC	ENSCJAG00000046520,ENSGGOG00000012724,ENSMMUG00000007331,ENSMODG00000015658,ENSMUSG00000047721,ENSOANG00000042768,ENSPPAG00000040016,ENSPTRG00000007990|ENSCJAG00000046520,ENSGGOG00000012724,ENSMMUG00000007331,ENSMODG00000015658,ENSMUSG00000047721,ENSOANG00000042768,ENSPPAG00000040016,ENSPTRG00000007990	FALSE	FALSE	FALSE	TRUE	FALSE	FALSE	FALSE					1
7 primate	zygotene SPC	ENSCJAG00000056923,ENSGALG00000039967,ENSGGOG00000036768,ENSMODG00000014494,ENSMUSG00000033658,ENSNLEG00000029325,ENSPPAG00000032747|ENSCJAG00000056923,ENSGALG00000039967,ENSGGOG00000036768,ENSMODG00000014494,ENSMUSG00000033658,ENSNLEG00000029325,ENSPPAG00000032747	FALSE	FALSE	FALSE	TRUE	FALSE	FALSE	FALSE					1
7 primate	zygotene SPC	ENSCJAG00000080705,ENSGGOG00000011747|ENSCJAG00000080705,ENSGGOG00000011747	FALSE	FALSE	FALSE	TRUE	FALSE	FALSE	FALSE					1
7 primate	zygotene SPC	ENSCJAG00000084160,ENSGGOG00000036175,ENSNLEG00000035629,ENSPPAG00000041131,ENSPTRG00000043727|ENSCJAG00000084160,ENSGGOG00000036175,ENSNLEG00000035629,ENSPPAG00000041131,ENSPTRG00000043727	FALSE	FALSE	FALSE	TRUE	FALSE	FALSE	FALSE					1
7 primate	zygotene SPC	ENSCJAG00000084601,ENSGGOG00000043554,ENSNLEG00000005882,ENSPPAG00000038941,ENSPTRG00000030267|ENSCJAG00000084601,ENSGGOG00000043554,ENSNLEG00000005882,ENSPPAG00000038941,ENSPTRG00000030267	TRUE	TRUE	TRUE	TRUE	FALSE	FALSE	FALSE					4
7 primate	zygotene SPC	ENSGALG00000006010,ENSGGOG00000022754,ENSMMUG00000050617,ENSNLEG00000010942,ENSOANG00000004275,ENSPPAG00000042316,ENSPTRG00000007387|ENSGALG00000006010,ENSGGOG00000022754,ENSMMUG00000050617,ENSNLEG00000010942,ENSOANG00000004275,ENSPPAG00000042316,ENSPTRG00000007387	FALSE	FALSE	FALSE	TRUE	FALSE	FALSE	FALSE					1
7 primate	zygotene SPC	ENSGGOG00000000054,ENSPPAG00000034231,ENSPTRG00000041475|ENSGGOG00000000054,ENSPPAG00000034231,ENSPTRG00000041475	FALSE	TRUE	FALSE	FALSE	FALSE	FALSE	FALSE					1
7 primate	zygotene SPC	ENSGGOG00000002188,ENSPPAG00000004063|ENSGGOG00000002188,ENSPPAG00000004063	FALSE	FALSE	FALSE	TRUE	FALSE	FALSE	FALSE					1
7 primate	zygotene SPC	ENSGGOG00000002516,ENSPPAG00000028274|ENSGGOG00000002516,ENSPPAG00000028274	FALSE	FALSE	FALSE	TRUE	FALSE	FALSE	FALSE					1
7 primate	zygotene SPC	ENSGGOG00000002757,ENSPPAG00000030284,ENSPTRG00000010210|ENSGGOG00000002757,ENSPPAG00000030284,ENSPTRG00000010210	FALSE	TRUE	FALSE	TRUE	FALSE	FALSE	FALSE					2
7 primate	zygotene SPC	ENSGGOG00000003002,ENSMMUG00000058755|ENSGGOG00000003002,ENSMMUG00000058755	FALSE	FALSE	FALSE	TRUE	FALSE	FALSE	FALSE					1
7 primate	zygotene SPC	ENSGGOG00000003205,ENSPPAG00000026901,ENSPTRG00000011423|ENSGGOG00000003205,ENSPPAG00000026901,ENSPTRG00000011423	TRUE	FALSE	FALSE	TRUE	FALSE	FALSE	FALSE					2
7 primate	zygotene SPC	ENSGGOG00000006489,ENSNLEG00000028084,ENSPPAG00000039685,ENSPTRG00000016398|ENSGGOG00000006489,ENSNLEG00000028084,ENSPPAG00000039685,ENSPTRG00000016398	FALSE	TRUE	FALSE	TRUE	FALSE	FALSE	FALSE					2
7 primate	zygotene SPC	ENSGGOG00000009675,ENSNLEG00000028248|ENSGGOG00000009675,ENSNLEG00000028248	FALSE	FALSE	FALSE	TRUE	FALSE	FALSE	FALSE					1
7 primate	zygotene SPC	ENSGGOG00000011609,ENSMMUG00000015059|ENSGGOG00000011609,ENSMMUG00000015059	FALSE	FALSE	FALSE	TRUE	FALSE	FALSE	FALSE					1
7 primate	zygotene SPC	ENSGGOG00000015225,ENSNLEG00000028694,ENSPPAG00000008003,ENSPTRG00000039415|ENSGGOG00000015225,ENSNLEG00000028694,ENSPPAG00000008003,ENSPTRG00000039415	FALSE	FALSE	FALSE	TRUE	FALSE	FALSE	FALSE					1
7 primate	zygotene SPC	ENSGGOG00000016797,ENSMODG00000001273,ENSNLEG00000032444,ENSOANG00000007722,ENSPPAG00000032160,ENSPTRG00000052047|ENSGGOG00000016797,ENSMODG00000001273,ENSNLEG00000032444,ENSOANG00000007722,ENSPPAG00000032160,ENSPTRG00000052047	FALSE	FALSE	FALSE	TRUE	FALSE	FALSE	FALSE					1
7 primate	zygotene SPC	ENSGGOG00000016803,ENSNLEG00000006682,ENSPPAG00000027789,ENSPTRG00000015723|ENSGGOG00000016803,ENSNLEG00000006682,ENSPPAG00000027789,ENSPTRG00000015723	TRUE	TRUE	FALSE	FALSE	FALSE	FALSE	FALSE					2
7 primate	zygotene SPC	ENSGGOG00000022560,ENSPPAG00000032594,ENSPTRG00000041020|ENSGGOG00000022560,ENSPPAG00000032594,ENSPTRG00000041020	FALSE	FALSE	FALSE	TRUE	FALSE	FALSE	FALSE					1
7 primate	zygotene SPC	ENSGGOG00000022636,ENSNLEG00000030138|ENSGGOG00000022636,ENSNLEG00000030138	FALSE	FALSE	FALSE	TRUE	FALSE	FALSE	FALSE					1
7 primate	zygotene SPC	ENSGGOG00000023434,ENSPPAG00000030831,ENSPTRG00000044356|ENSGGOG00000023434,ENSPPAG00000030831,ENSPTRG00000044356	FALSE	FALSE	FALSE	TRUE	FALSE	FALSE	FALSE					1
7 primate	zygotene SPC	ENSGGOG00000023499,ENSNLEG00000017177,ENSPPAG00000031744,ENSPTRG00000044335|ENSGGOG00000023499,ENSNLEG00000017177,ENSPPAG00000031744,ENSPTRG00000044335	FALSE	FALSE	TRUE	FALSE	FALSE	FALSE	FALSE					1
7 primate	zygotene SPC	ENSGGOG00000023818,ENSNLEG00000032735,ENSPPAG00000035717,ENSPTRG00000047818|ENSGGOG00000023818,ENSNLEG00000032735,ENSPPAG00000035717,ENSPTRG00000047818	FALSE	FALSE	FALSE	TRUE	FALSE	FALSE	FALSE					1
7 primate	zygotene SPC	ENSGGOG00000024462,ENSNLEG00000031686,ENSPPAG00000037211,ENSPTRG00000013904|ENSGGOG00000024462,ENSNLEG00000031686,ENSPPAG00000037211,ENSPTRG00000013904	FALSE	FALSE	FALSE	TRUE	FALSE	FALSE	FALSE					1
7 primate	zygotene SPC	ENSGGOG00000024841,ENSPPAG00000035550,ENSPTRG00000016219|ENSGGOG00000024841,ENSPPAG00000035550,ENSPTRG00000016219	TRUE	TRUE	FALSE	FALSE	FALSE	FALSE	FALSE					2
7 primate	zygotene SPC	ENSGGOG00000024963,ENSPPAG00000011766,ENSPTRG00000045969|ENSGGOG00000024963,ENSPPAG00000011766,ENSPTRG00000045969	FALSE	FALSE	FALSE	TRUE	FALSE	FALSE	FALSE					1
7 primate	zygotene SPC	ENSGGOG00000025056,ENSPPAG00000000073,ENSPTRG00000040383|ENSGGOG00000025056,ENSPPAG00000000073,ENSPTRG00000040383	TRUE	FALSE	FALSE	TRUE	FALSE	FALSE	FALSE					2
7 primate	zygotene SPC	ENSGGOG00000025268,ENSPPAG00000002103|ENSGGOG00000025268,ENSPPAG00000002103	FALSE	FALSE	FALSE	TRUE	FALSE	FALSE	FALSE					1
7 primate	zygotene SPC	ENSGGOG00000025271,ENSPPAG00000035390,ENSPTRG00000045514|ENSGGOG00000025271,ENSPPAG00000035390,ENSPTRG00000045514	FALSE	FALSE	FALSE	TRUE	FALSE	FALSE	FALSE					1
7 primate	zygotene SPC	ENSGGOG00000025405,ENSPPAG00000013828,ENSPTRG00000040434|ENSGGOG00000025405,ENSPPAG00000013828,ENSPTRG00000040434	FALSE	TRUE	FALSE	TRUE	FALSE	FALSE	FALSE					2
7 primate	zygotene SPC	ENSGGOG00000025513,ENSPPAG00000029595,ENSPTRG00000029329|ENSGGOG00000025513,ENSPPAG00000029595,ENSPTRG00000029329	TRUE	TRUE	FALSE	FALSE	FALSE	FALSE	FALSE					2
7 primate	zygotene SPC	ENSGGOG00000025646,ENSPPAG00000039772|ENSGGOG00000025646,ENSPPAG00000039772	FALSE	FALSE	FALSE	TRUE	FALSE	FALSE	FALSE					1
7 primate	zygotene SPC	ENSGGOG00000026089,ENSPPAG00000031656|ENSGGOG00000026089,ENSPPAG00000031656	FALSE	FALSE	FALSE	TRUE	FALSE	FALSE	FALSE					1
7 primate	zygotene SPC	ENSGGOG00000026378,ENSPPAG00000011801,ENSPTRG00000042867|ENSGGOG00000026378,ENSPPAG00000011801,ENSPTRG00000042867	FALSE	FALSE	FALSE	TRUE	FALSE	FALSE	FALSE					1
7 primate	zygotene SPC	ENSGGOG00000026585,ENSPPAG00000037938,ENSPTRG00000051913|ENSGGOG00000026585,ENSPPAG00000037938,ENSPTRG00000051913	FALSE	FALSE	FALSE	TRUE	FALSE	FALSE	FALSE					1
7 primate	zygotene SPC	ENSGGOG00000027482,ENSNLEG00000030884|ENSGGOG00000027482,ENSNLEG00000030884	FALSE	FALSE	FALSE	TRUE	FALSE	FALSE	FALSE					1
7 primate	zygotene SPC	ENSGGOG00000030469,ENSMMUG00000033158,ENSNLEG00000023589,ENSPPAG00000016877,ENSPTRG00000032393|ENSGGOG00000030469,ENSMMUG00000033158,ENSNLEG00000023589,ENSPPAG00000016877,ENSPTRG00000032393	TRUE	TRUE	FALSE	FALSE	FALSE	FALSE	FALSE					2
7 primate	zygotene SPC	ENSGGOG00000032652,ENSNLEG00000033547,ENSPPAG00000004689,ENSPTRG00000037462|ENSGGOG00000032652,ENSNLEG00000033547,ENSPPAG00000004689,ENSPTRG00000037462	TRUE	TRUE	FALSE	FALSE	FALSE	FALSE	FALSE					2
7 primate	zygotene SPC	ENSGGOG00000036169,ENSPTRG00000049773|ENSGGOG00000036169,ENSPTRG00000049773	FALSE	FALSE	FALSE	TRUE	FALSE	FALSE	FALSE					1
7 primate	zygotene SPC	ENSGGOG00000037039,ENSMMUG00000047232,ENSNLEG00000030225,ENSPPAG00000036037,ENSPTRG00000050568|ENSGGOG00000037039,ENSMMUG00000047232,ENSNLEG00000030225,ENSPPAG00000036037,ENSPTRG00000050568	FALSE	FALSE	TRUE	TRUE	FALSE	TRUE	FALSE					3
7 primate	zygotene SPC	ENSGGOG00000037181,ENSPPAG00000030368|ENSGGOG00000037181,ENSPPAG00000030368	FALSE	FALSE	FALSE	TRUE	FALSE	FALSE	FALSE					1
7 primate	zygotene SPC	ENSGGOG00000037672,ENSNLEG00000034505,ENSPPAG00000011624,ENSPTRG00000050930|ENSGGOG00000037672,ENSNLEG00000034505,ENSPPAG00000011624,ENSPTRG00000050930	FALSE	FALSE	TRUE	FALSE	FALSE	FALSE	FALSE					1
7 primate	zygotene SPC	ENSGGOG00000038072,ENSPTRG00000041722|ENSGGOG00000038072,ENSPTRG00000041722	TRUE	FALSE	FALSE	FALSE	FALSE	FALSE	FALSE					1
7 primate	zygotene SPC	ENSGGOG00000038478,ENSNLEG00000002204|ENSGGOG00000038478,ENSNLEG00000002204	FALSE	FALSE	TRUE	TRUE	FALSE	FALSE	FALSE					2
7 primate	zygotene SPC	ENSGGOG00000038744,ENSPPAG00000011690,ENSPTRG00000050960|ENSGGOG00000038744,ENSPPAG00000011690,ENSPTRG00000050960	FALSE	FALSE	FALSE	TRUE	FALSE	FALSE	FALSE					1
7 primate	zygotene SPC	ENSGGOG00000039154,ENSNLEG00000035419,ENSPPAG00000028432,ENSPTRG00000043878|ENSGGOG00000039154,ENSNLEG00000035419,ENSPPAG00000028432,ENSPTRG00000043878	FALSE	FALSE	FALSE	TRUE	FALSE	FALSE	FALSE					1
7 primate	zygotene SPC	ENSGGOG00000039338,ENSPPAG00000034116,ENSPTRG00000049455|ENSGGOG00000039338,ENSPPAG00000034116,ENSPTRG00000049455	FALSE	FALSE	FALSE	TRUE	FALSE	FALSE	FALSE					1
7 primate	zygotene SPC	ENSGGOG00000039481,ENSPPAG00000040182,ENSPTRG00000039568|ENSGGOG00000039481,ENSPPAG00000040182,ENSPTRG00000039568	FALSE	FALSE	FALSE	TRUE	FALSE	FALSE	FALSE					1
7 primate	zygotene SPC	ENSGGOG00000039796,ENSPPAG00000037061|ENSGGOG00000039796,ENSPPAG00000037061	FALSE	FALSE	FALSE	TRUE	FALSE	FALSE	FALSE					1
7 primate	zygotene SPC	ENSGGOG00000039936,ENSPPAG00000037544,ENSPTRG00000043814|ENSGGOG00000039936,ENSPPAG00000037544,ENSPTRG00000043814	FALSE	FALSE	FALSE	TRUE	FALSE	FALSE	FALSE					1
7 primate	zygotene SPC	ENSGGOG00000041138,ENSNLEG00000034039,ENSPPAG00000033186,ENSPTRG00000049089|ENSGGOG00000041138,ENSNLEG00000034039,ENSPPAG00000033186,ENSPTRG00000049089	FALSE	FALSE	TRUE	TRUE	FALSE	FALSE	FALSE					2
7 primate	zygotene SPC	ENSGGOG00000041170,ENSPPAG00000028805,ENSPTRG00000005645|ENSGGOG00000041170,ENSPPAG00000028805,ENSPTRG00000005645	TRUE	TRUE	FALSE	TRUE	FALSE	FALSE	FALSE					3
7 primate	zygotene SPC	ENSGGOG00000041637,ENSPPAG00000036729|ENSGGOG00000041637,ENSPPAG00000036729	FALSE	FALSE	FALSE	TRUE	FALSE	FALSE	FALSE					1
7 primate	zygotene SPC	ENSGGOG00000042056,ENSPPAG00000027126,ENSPTRG00000052501|ENSGGOG00000042056,ENSPPAG00000027126,ENSPTRG00000052501	FALSE	FALSE	FALSE	TRUE	FALSE	FALSE	FALSE					1
7 primate	zygotene SPC	ENSGGOG00000042303,ENSNLEG00000033817,ENSPPAG00000017631,ENSPTRG00000043459|ENSGGOG00000042303,ENSNLEG00000033817,ENSPPAG00000017631,ENSPTRG00000043459	FALSE	FALSE	TRUE	TRUE	FALSE	FALSE	FALSE					2
7 primate	zygotene SPC	ENSGGOG00000042674,ENSPPAG00000007417|ENSGGOG00000042674,ENSPPAG00000007417	FALSE	FALSE	FALSE	TRUE	FALSE	FALSE	FALSE					1
7 primate	zygotene SPC	ENSGGOG00000043318,ENSPPAG00000004445,ENSPTRG00000042886|ENSGGOG00000043318,ENSPPAG00000004445,ENSPTRG00000042886	FALSE	FALSE	FALSE	TRUE	FALSE	FALSE	FALSE					1
7 primate	zygotene SPC	ENSGGOG00000043796,ENSPTRG00000047370|ENSGGOG00000043796,ENSPTRG00000047370	FALSE	FALSE	FALSE	TRUE	FALSE	FALSE	FALSE					1
7 primate	zygotene SPC	ENSGGOG00000044087,ENSPTRG00000050905|ENSGGOG00000044087,ENSPTRG00000050905	FALSE	FALSE	FALSE	TRUE	FALSE	FALSE	FALSE					1
7 primate	zygotene SPC	ENSNLEG00000004181,ENSPTRG00000008209|ENSNLEG00000004181,ENSPTRG00000008209	TRUE	FALSE	FALSE	FALSE	FALSE	FALSE	FALSE					1
7 primate	zygotene SPC	ENSNLEG00000016002,ENSPPAG00000043520|ENSNLEG00000016002,ENSPPAG00000043520	FALSE	FALSE	TRUE	FALSE	FALSE	FALSE	FALSE					1
7 primate	zygotene SPC	ENSNLEG00000036276,ENSPPAG00000025389,ENSPTRG00000023171|ENSNLEG00000036276,ENSPPAG00000025389,ENSPTRG00000023171	TRUE	TRUE	FALSE	FALSE	FALSE	FALSE	FALSE					2
7 primate	zygotene SPC	ENSPPAG00000006842,ENSPTRG00000040120|ENSPPAG00000006842,ENSPTRG00000040120	FALSE	TRUE	FALSE	FALSE	FALSE	FALSE	FALSE					1
7 primate	zygotene SPC	ENSPPAG00000016524,ENSPTRG00000032632|ENSPPAG00000016524,ENSPTRG00000032632	TRUE	FALSE	FALSE	FALSE	FALSE	FALSE	FALSE					1
7 primate	zygotene SPC	ENSPPAG00000016939,ENSPTRG00000033458|ENSPPAG00000016939,ENSPTRG00000033458	TRUE	TRUE	FALSE	FALSE	FALSE	FALSE	FALSE					2
7 primate	zygotene SPC	ENSPPAG00000023609,ENSPTRG00000023227|ENSPPAG00000023609,ENSPTRG00000023227	TRUE	TRUE	FALSE	FALSE	FALSE	FALSE	FALSE					2
7 primate	zygotene SPC	ENSPPAG00000025118,ENSPTRG00000023851|ENSPPAG00000025118,ENSPTRG00000023851	FALSE	TRUE	FALSE	FALSE	FALSE	FALSE	FALSE					1
7 primate	zygotene SPC	ENSPPAG00000027450,ENSPTRG00000018999|ENSPPAG00000027450,ENSPTRG00000018999	FALSE	TRUE	FALSE	FALSE	FALSE	FALSE	FALSE					1
7 primate	zygotene SPC	ENSPPAG00000032440,ENSPTRG00000005737|ENSPPAG00000032440,ENSPTRG00000005737	TRUE	TRUE	FALSE	FALSE	FALSE	FALSE	FALSE					2
7 primate	zygotene SPC	ENSPPAG00000039443,ENSPTRG00000034202|ENSPPAG00000039443,ENSPTRG00000034202	TRUE	TRUE	FALSE	FALSE	FALSE	FALSE	FALSE					2
7 primate	zygotene SPC	ENSPPAG00000040314,ENSPTRG00000040744|ENSPPAG00000040314,ENSPTRG00000040744	TRUE	TRUE	FALSE	FALSE	FALSE	FALSE	FALSE					2
7 primate	zygotene SPC	ENSPPAG00000042590,ENSPTRG00000041770|ENSPPAG00000042590,ENSPTRG00000041770	FALSE	TRUE	FALSE	FALSE	FALSE	FALSE	FALSE					1
7 primate	zygotene SPC	ENTHD1|ENSCJAG00000002696,ENSG00000176177,ENSGGOG00000000322,ENSMMUG00000004879,ENSMUSG00000050439,ENSNLEG00000015289,ENSPPAG00000021801,ENSPTRG00000014402	TRUE	TRUE	TRUE	TRUE	TRUE	TRUE	FALSE					6
7 primate	zygotene SPC	ENTPD5|ENSCJAG00000020391,ENSG00000187097,ENSGALG00000010202,ENSGGOG00000014368,ENSMODG00000006552,ENSMUSG00000021236,ENSNLEG00000016159,ENSOANG00000049648,ENSPPAG00000029076,ENSPTRG00000006528	FALSE	FALSE	FALSE	FALSE	FALSE	FALSE	TRUE					1
7 primate	zygotene SPC	ENTPD6|ENSG00000197586,ENSGALG00000008563,ENSGGOG00000014904,ENSMODG00000006375,ENSMUSG00000033068,ENSNLEG00000015563,ENSOANG00000021164,ENSPPAG00000031043,ENSPTRG00000013338	TRUE	FALSE	FALSE	FALSE	FALSE	FALSE	FALSE					1
7 primate	zygotene SPC	ENTPD7|ENSCJAG00000017079,ENSG00000198018,ENSGALG00000023691,ENSGGOG00000014030,ENSMMUG00000023761,ENSMODG00000003505,ENSMUSG00000025192,ENSNLEG00000014604,ENSOANG00000041336,ENSPPAG00000035846,ENSPTRG00000002832	FALSE	FALSE	TRUE	FALSE	FALSE	FALSE	FALSE					1
7 primate	zygotene SPC	ENY2|ENSCJAG00000006389,ENSG00000120533,ENSGALG00000052204,ENSGGOG00000016540,ENSMMUG00000056202,ENSMUSG00000022338,ENSNLEG00000004284,ENSOANG00000008097,ENSPPAG00000044052,ENSPTRG00000020510	TRUE	TRUE	TRUE	TRUE	FALSE	FALSE	FALSE					4
7 primate	zygotene SPC	EP300|ENSCJAG00000004770,ENSG00000100393,ENSGALG00000011992,ENSGGOG00000008201,ENSMMUG00000000893,ENSMODG00000013073,ENSMUSG00000055024,ENSNLEG00000015440,ENSOANG00000014679,ENSPPAG00000032679,ENSPTRG00000014418	FALSE	FALSE	FALSE	FALSE	FALSE	FALSE	TRUE					1
7 primate	zygotene SPC	EP400|ENSCJAG00000003733,ENSG00000183495,ENSGALG00000002336,ENSGGOG00000005669,ENSMMUG00000017729,ENSMODG00000015487,ENSMUSG00000029505,ENSNLEG00000008508,ENSOANG00000006596,ENSPPAG00000041418,ENSPTRG00000005644	TRUE	TRUE	FALSE	FALSE	TRUE	FALSE	FALSE					3
7 primate	zygotene SPC	EPB41L5|ENSCJAG00000013283,ENSG00000115109,ENSGALG00000011605,ENSGGOG00000005823,ENSMMUG00000001244,ENSMODG00000028489,ENSMUSG00000026383,ENSNLEG00000000875,ENSOANG00000012068,ENSPPAG00000037104,ENSPTRG00000012408	FALSE	FALSE	FALSE	FALSE	TRUE	FALSE	FALSE					1
7 primate	zygotene SPC	EPB41|ENSCJAG00000009831,ENSG00000159023,ENSGALG00000001329,ENSGGOG00000004272,ENSMMUG00000011377,ENSMODG00000011038,ENSMUSG00000028906,ENSNLEG00000009867,ENSOANG00000003830,ENSPPAG00000038163,ENSPTRG00000000442	TRUE	FALSE	FALSE	FALSE	FALSE	FALSE	FALSE					1
7 primate	zygotene SPC	EPB42|ENSCJAG00000037326,ENSG00000166947,ENSGALG00000021230,ENSGGOG00000006553,ENSMMUG00000022255,ENSMODG00000017847,ENSMUSG00000023216,ENSNLEG00000004834,ENSPPAG00000042197,ENSPTRG00000006988	FALSE	FALSE	FALSE	FALSE	TRUE	FALSE	FALSE					1
7 primate	zygotene SPC	EPC1|ENSCJAG00000013637,ENSG00000120616,ENSGALG00000007169,ENSGGOG00000008088,ENSMMUG00000012451,ENSMODG00000007604,ENSMUSG00000024240,ENSNLEG00000018134,ENSOANG00000006058,ENSPPAG00000032605,ENSPTRG00000002410	TRUE	TRUE	FALSE	FALSE	TRUE	FALSE	TRUE					4
7 primate	zygotene SPC	EPHA5|ENSCJAG00000020565,ENSG00000145242,ENSGALG00000011680,ENSGGOG00000016463,ENSMMUG00000014468,ENSMODG00000020730,ENSMUSG00000029245,ENSNLEG00000008987,ENSOANG00000003966,ENSPTRG00000016095	FALSE	FALSE	TRUE	FALSE	FALSE	FALSE	FALSE					1
7 primate	zygotene SPC	EPS15L1|ENSCJAG00000013985,ENSG00000127527,ENSGALG00000021601,ENSGGOG00000013623,ENSMMUG00000000994,ENSMODG00000014917,ENSMUSG00000006276,ENSNLEG00000005471,ENSOANG00000003714,ENSPPAG00000043633,ENSPTRG00000010644	TRUE	TRUE	FALSE	FALSE	FALSE	FALSE	FALSE					2
7 primate	zygotene SPC	EPS15|ENSCJAG00000021570,ENSG00000085832,ENSGALG00000010543,ENSGGOG00000006160,ENSMMUG00000012055,ENSMUSG00000028552,ENSOANG00000048539,ENSPPAG00000033044,ENSPTRG00000000729	TRUE	TRUE	FALSE	FALSE	TRUE	TRUE	FALSE					4
7 primate	zygotene SPC	ERBB3|ENSCJAG00000011936,ENSG00000065361,ENSGALG00000033510,ENSMMUG00000020758,ENSMODG00000001980,ENSMUSG00000018166,ENSNLEG00000017554,ENSOANG00000042871,ENSPPAG00000035409,ENSPTRG00000005076	TRUE	TRUE	FALSE	FALSE	FALSE	FALSE	FALSE					2
7 primate	zygotene SPC	ERBIN|ENSCJAG00000015895,ENSG00000112851,ENSGALG00000014773,ENSGGOG00000007225,ENSMMUG00000007683,ENSMODG00000019664,ENSMUSG00000021709,ENSNLEG00000003656,ENSOANG00000005023,ENSPPAG00000036043,ENSPTRG00000016935	TRUE	TRUE	FALSE	TRUE	TRUE	TRUE	FALSE					5
7 primate	zygotene SPC	ERC1|ENSCJAG00000000643,ENSG00000082805,ENSGALG00000012994,ENSGGOG00000043195,ENSMMUG00000010933,ENSMODG00000018407,ENSMUSG00000030172,ENSNLEG00000002522,ENSOANG00000003157,ENSPPAG00000034303,ENSPTRG00000004515	FALSE	FALSE	FALSE	FALSE	FALSE	FALSE	TRUE					1
7 primate	zygotene SPC	ERC2|ENSCJAG00000007765,ENSG00000187672,ENSGALG00000005419,ENSGGOG00000034984,ENSMMUG00000021620,ENSMODG00000012392,ENSMUSG00000040640,ENSNLEG00000007239,ENSOANG00000020270,ENSPPAG00000038693,ENSPTRG00000015035	TRUE	FALSE	FALSE	FALSE	FALSE	FALSE	FALSE					1
7 primate	zygotene SPC	ERCC8|ENSCJAG00000015351,ENSG00000049167,ENSGALG00000014732,ENSGGOG00000003300,ENSMMUG00000021812,ENSMODG00000019590,ENSMUSG00000021694,ENSNLEG00000002757,ENSOANG00000036497,ENSPPAG00000029388,ENSPTRG00000016905	FALSE	FALSE	FALSE	FALSE	TRUE	FALSE	FALSE					1
7 primate	zygotene SPC	ERGIC3|ENSCJAG00000017733,ENSG00000125991,ENSGALG00000027834,ENSGGOG00000027615,ENSMMUG00000023456,ENSMODG00000001767,ENSMUSG00000005881,ENSNLEG00000010252,ENSOANG00000044234,ENSPPAG00000037078,ENSPTRG00000013442	FALSE	FALSE	FALSE	FALSE	TRUE	FALSE	TRUE					2
7 primate	zygotene SPC	ERH|ENSG00000100632,ENSGALG00000017384,ENSGGOG00000004751,ENSMMUG00000021571,ENSMODG00000010274,ENSOANG00000012624,ENSPPAG00000039368,ENSPTRG00000006482	FALSE	TRUE	FALSE	TRUE	TRUE	FALSE	FALSE					3
7 primate	zygotene SPC	ERI2|ENSCJAG00000009400,ENSG00000196678,ENSGALG00000026038,ENSGGOG00000004534,ENSMMUG00000016746,ENSMODG00000042162,ENSMUSG00000030929,ENSNLEG00000012358,ENSOANG00000014292,ENSPPAG00000028368,ENSPTRG00000023918	TRUE	TRUE	FALSE	TRUE	TRUE	TRUE	TRUE					6
7 primate	zygotene SPC	ERI3|ENSCJAG00000003995,ENSG00000117419,ENSGALG00000010106,ENSGGOG00000003553,ENSMMUG00000011651,ENSMODG00000002644,ENSMUSG00000033423,ENSNLEG00000014004,ENSOANG00000043637,ENSPPAG00000042776,ENSPTRG00000000655	FALSE	FALSE	FALSE	TRUE	FALSE	FALSE	TRUE					2
7 primate	zygotene SPC	ERLIN1|ENSCJAG00000017211,ENSG00000107566,ENSGALG00000003308,ENSGGOG00000010561,ENSMMUG00000018470,ENSMODG00000010668,ENSMUSG00000025198,ENSNLEG00000014724,ENSOANG00000002484,ENSPPAG00000035564,ENSPTRG00000002841	FALSE	FALSE	TRUE	FALSE	TRUE	FALSE	FALSE					2
7 primate	zygotene SPC	ERMP1|ENSCJAG00000011528,ENSG00000099219,ENSGALG00000000438,ENSGGOG00000001865,ENSMMUG00000005469,ENSMODG00000015324,ENSMUSG00000046324,ENSNLEG00000009085,ENSOANG00000010083,ENSPPAG00000039739,ENSPTRG00000020760	FALSE	FALSE	FALSE	FALSE	FALSE	TRUE	FALSE					1
7 primate	zygotene SPC	ERO1B|ENSCJAG00000017881,ENSG00000086619,ENSGALG00000040000,ENSGGOG00000026132,ENSMMUG00000044139,ENSMODG00000008014,ENSMUSG00000057069,ENSNLEG00000003192,ENSOANG00000029286,ENSPPAG00000043582,ENSPTRG00000002137	FALSE	TRUE	FALSE	TRUE	TRUE	FALSE	FALSE					3
7 primate	zygotene SPC	ESCO1|ENSCJAG00000020517,ENSG00000141446,ENSGALG00000014936,ENSGGOG00000001312,ENSMMUG00000012987,ENSMODG00000021486,ENSMUSG00000024293,ENSNLEG00000006826,ENSOANG00000043407,ENSPPAG00000034089,ENSPTRG00000009908	FALSE	FALSE	FALSE	FALSE	FALSE	FALSE	TRUE					1
7 primate	zygotene SPC	ESF1|ENSCJAG00000004640,ENSG00000089048,ENSGALG00000034768,ENSGGOG00000006692,ENSMMUG00000062485,ENSMODG00000005066,ENSMUSG00000045624,ENSNLEG00000014563,ENSOANG00000008432,ENSPPAG00000024379,ENSPTRG00000013258	TRUE	FALSE	FALSE	FALSE	TRUE	FALSE	TRUE					3
7 primate	zygotene SPC	ESYT2|ENSCJAG00000014123,ENSG00000117868,ENSGALG00000006542,ENSGGOG00000012310,ENSMMUG00000022361,ENSMODG00000005435,ENSMUSG00000021171,ENSNLEG00000001587,ENSOANG00000039715,ENSPPAG00000042353,ENSPTRG00000043595	FALSE	FALSE	FALSE	FALSE	TRUE	FALSE	FALSE					1
7 primate	zygotene SPC	ETFA|ENSCJAG00000010791,ENSG00000140374,ENSGALG00000002925,ENSGGOG00000009032,ENSMMUG00000011045,ENSMODG00000011967,ENSMUSG00000032314,ENSNLEG00000008168,ENSPPAG00000039239,ENSPTRG00000007314	FALSE	FALSE	FALSE	FALSE	TRUE	FALSE	FALSE					1
7 primate	zygotene SPC	ETFRF1|ENSCJAG00000082700,ENSG00000205707,ENSGALG00000014031,ENSGGOG00000008571,ENSMMUG00000042111,ENSMODG00000017460,ENSMUSG00000040370,ENSNLEG00000005260,ENSOANG00000012351,ENSPPAG00000039750,ENSPTRG00000042785	FALSE	FALSE	FALSE	TRUE	FALSE	FALSE	FALSE					1
7 primate	zygotene SPC	EVA1A|ENSCJAG00000066426,ENSG00000115363,ENSMMUG00000048322,ENSMUSG00000035104,ENSNLEG00000001133,ENSPPAG00000039299,ENSPTRG00000012107	FALSE	TRUE	FALSE	FALSE	FALSE	FALSE	FALSE					1
7 primate	zygotene SPC	EVI5|ENSCJAG00000017619,ENSG00000067208,ENSGALG00000029582,ENSGGOG00000024347,ENSMMUG00000005070,ENSMODG00000011787,ENSMUSG00000011831,ENSNLEG00000010486,ENSOANG00000001021,ENSPPAG00000034071,ENSPTRG00000000962	TRUE	FALSE	FALSE	FALSE	TRUE	FALSE	FALSE					2
7 primate	zygotene SPC	EVL|ENSCJAG00000016804,ENSG00000196405,ENSGALG00000011209,ENSGGOG00000005879,ENSMMUG00000015434,ENSMODG00000013104,ENSMUSG00000021262,ENSNLEG00000000907,ENSOANG00000049851,ENSPPAG00000033126,ENSPTRG00000006715	FALSE	FALSE	FALSE	FALSE	TRUE	FALSE	FALSE					1
7 primate	zygotene SPC	EXD1|ENSCJAG00000020765,ENSG00000178997,ENSGALG00000041449,ENSGGOG00000004594,ENSMMUG00000013991,ENSMODG00000000164,ENSMUSG00000048647,ENSNLEG00000003456,ENSPPAG00000033760,ENSPTRG00000006941	FALSE	FALSE	TRUE	FALSE	TRUE	FALSE	TRUE					3
7 primate	zygotene SPC	EXOC2|ENSCJAG00000019533,ENSG00000112685,ENSGALG00000012837,ENSGGOG00000005415,ENSMMUG00000023558,ENSMODG00000008367,ENSMUSG00000021357,ENSNLEG00000010643,ENSPPAG00000029339,ENSPTRG00000017657	FALSE	FALSE	FALSE	FALSE	FALSE	TRUE	FALSE					1
7 primate	zygotene SPC	EXOC4|ENSCJAG00000012082,ENSG00000131558,ENSGALG00000008477,ENSGGOG00000003951,ENSMMUG00000040076,ENSMODG00000014411,ENSMUSG00000029763,ENSNLEG00000012988,ENSOANG00000011479,ENSPPAG00000035477,ENSPTRG00000019712	TRUE	FALSE	FALSE	FALSE	FALSE	FALSE	FALSE					1
7 primate	zygotene SPC	EXOC5|ENSCJAG00000018592,ENSG00000070367,ENSGALG00000012105,ENSMMUG00000018278,ENSMODG00000007734,ENSMUSG00000061244,ENSNLEG00000013004,ENSOANG00000011830,ENSPPAG00000035633,ENSPTRG00000023297	TRUE	TRUE	FALSE	FALSE	TRUE	FALSE	FALSE					3
7 primate	zygotene SPC	EXOC6B|ENSCJAG00000003846,ENSG00000144036,ENSGALG00000016098,ENSGGOG00000000465,ENSMMUG00000046512,ENSMODG00000019186,ENSMUSG00000033769,ENSNLEG00000010353,ENSOANG00000041145,ENSPPAG00000020760,ENSPTRG00000012052	FALSE	TRUE	FALSE	FALSE	TRUE	TRUE	FALSE					3
7 primate	zygotene SPC	EXOC6|ENSCJAG00000008643,ENSG00000138190,ENSGALG00000006763,ENSGGOG00000027393,ENSMMUG00000010874,ENSMODG00000006431,ENSMUSG00000053799,ENSNLEG00000012713,ENSOANG00000015726,ENSPPAG00000026890,ENSPTRG00000002761	FALSE	FALSE	FALSE	FALSE	FALSE	TRUE	FALSE					1
7 primate	zygotene SPC	EXOG|ENSCJAG00000010063,ENSG00000157036,ENSGALG00000006153,ENSGGOG00000010779,ENSMMUG00000018792,ENSMUSG00000042787,ENSNLEG00000005421,ENSPPAG00000032881,ENSPTRG00000014761	TRUE	FALSE	FALSE	FALSE	FALSE	FALSE	FALSE					1
7 primate	zygotene SPC	EXOSC7|ENSCJAG00000001928,ENSG00000075914,ENSGALG00000030084,ENSGGOG00000013497,ENSMMUG00000019130,ENSMODG00000011261,ENSMUSG00000025785,ENSNLEG00000006027,ENSOANG00000049833,ENSPPAG00000043557,ENSPTRG00000014830	TRUE	TRUE	FALSE	TRUE	FALSE	FALSE	FALSE					3
7 primate	zygotene SPC	EXT2|ENSCJAG00000011414,ENSG00000151348,ENSGALG00000031542,ENSGGOG00000010737,ENSMMUG00000013095,ENSMODG00000019868,ENSMUSG00000027198,ENSNLEG00000017968,ENSOANG00000003194,ENSPPAG00000041401,ENSPTRG00000003528	TRUE	FALSE	FALSE	FALSE	TRUE	FALSE	FALSE					2
7 primate	zygotene SPC	EYA3|ENSCJAG00000009498,ENSG00000158161,ENSGALG00000000777,ENSGGOG00000008544,ENSMMUG00000012965,ENSMODG00000010782,ENSMUSG00000028886,ENSNLEG00000009724,ENSOANG00000011248,ENSPPAG00000038235,ENSPTRG00000000423	FALSE	FALSE	FALSE	FALSE	FALSE	FALSE	TRUE					1
7 primate	zygotene SPC	EYS|ENSCJAG00000031425,ENSG00000188107,ENSGGOG00000034946,ENSMMUG00000041338,ENSNLEG00000028360,ENSPTRG00000051263	FALSE	FALSE	FALSE	TRUE	FALSE	FALSE	FALSE					1
7 primate	zygotene SPC	EZH2|ENSG00000106462,ENSGALG00000043399,ENSGGOG00000014846,ENSMMUG00000013494,ENSMUSG00000029687,ENSNLEG00000003596,ENSOANG00000000279,ENSPPAG00000031380	FALSE	FALSE	FALSE	TRUE	TRUE	FALSE	FALSE					2
7 primate	zygotene SPC	FAAH|ENSCJAG00000021138,ENSG00000117480,ENSGALG00000010433,ENSGGOG00000014596,ENSMMUG00000002714,ENSMODG00000001986,ENSMUSG00000034171,ENSNLEG00000016464,ENSOANG00000039661,ENSPPAG00000032528,ENSPTRG00000000693	FALSE	FALSE	FALSE	FALSE	FALSE	TRUE	FALSE					1
7 primate	zygotene SPC	FAAP20|ENSCJAG00000002454,ENSG00000162585,ENSGGOG00000013036,ENSMUSG00000073684,ENSNLEG00000000188,ENSPTRG00000000044	FALSE	TRUE	FALSE	TRUE	FALSE	FALSE	FALSE					2
7 primate	zygotene SPC	FABP5|ENSCJAG00000061348,ENSG00000164687,ENSGALG00000041344,ENSMMUG00000064718,ENSMODG00000006544,ENSMUSG00000027533,ENSOANG00000003605,ENSPPAG00000014232,ENSPTRG00000020373	TRUE	TRUE	FALSE	FALSE	TRUE	FALSE	FALSE					3
7 primate	zygotene SPC	FAF1|ENSCJAG00000021555,ENSG00000185104,ENSGALG00000010536,ENSGGOG00000013273,ENSMMUG00000019056,ENSMODG00000001243,ENSMUSG00000010517,ENSNLEG00000016263,ENSOANG00000006035,ENSPPAG00000032838,ENSPTRG00000000725	TRUE	TRUE	FALSE	TRUE	TRUE	FALSE	FALSE					4
7 primate	zygotene SPC	FAHD2A|ENSCJAG00000018863,ENSG00000115042,ENSGALG00000033356,ENSGGOG00000016246,ENSMODG00000008028,ENSMUSG00000027371,ENSNLEG00000000008,ENSOANG00000005390,ENSPTRG00000050697	FALSE	FALSE	FALSE	TRUE	FALSE	FALSE	FALSE					1
7 primate	zygotene SPC	FAM118B|ENSCJAG00000008701,ENSG00000197798,ENSGALG00000037407,ENSGGOG00000016504,ENSMMUG00000007935,ENSMODG00000004550,ENSMUSG00000050471,ENSNLEG00000007466,ENSOANG00000046124,ENSPPAG00000028461,ENSPTRG00000023950	FALSE	FALSE	FALSE	TRUE	FALSE	FALSE	FALSE					1
7 primate	zygotene SPC	FAM135A|ENSCJAG00000003701,ENSG00000082269,ENSGALG00000015969,ENSGGOG00000004791,ENSMMUG00000009060,ENSMUSG00000026153,ENSNLEG00000000844,ENSOANG00000014938,ENSPPAG00000034229,ENSPTRG00000018330	TRUE	TRUE	FALSE	TRUE	TRUE	FALSE	TRUE					5
7 primate	zygotene SPC	FAM13B|ENSCJAG00000006206,ENSG00000031003,ENSGALG00000041706,ENSGGOG00000025007,ENSMMUG00000008009,ENSMODG00000012247,ENSMUSG00000036501,ENSNLEG00000008593,ENSOANG00000046554,ENSPPAG00000032665,ENSPTRG00000017277	TRUE	TRUE	FALSE	FALSE	FALSE	FALSE	TRUE					3
7 primate	zygotene SPC	FAM161A|ENSCJAG00000008852,ENSG00000170264,ENSGALG00000008810,ENSGGOG00000013942,ENSMMUG00000013972,ENSMODG00000002850,ENSNLEG00000009719,ENSOANG00000012418,ENSPPAG00000037442,ENSPTRG00000011964	FALSE	FALSE	FALSE	FALSE	FALSE	FALSE	TRUE					1
7 primate	zygotene SPC	FAM162A|ENSCJAG00000008116,ENSG00000114023,ENSGALG00000007378,ENSGGOG00000022758,ENSMMUG00000016377,ENSMODG00000018300,ENSMUSG00000003955,ENSNLEG00000000293,ENSOANG00000040078,ENSPPAG00000029084,ENSPTRG00000015292	TRUE	TRUE	FALSE	TRUE	TRUE	FALSE	FALSE					4
7 primate	zygotene SPC	FAM169A|ENSCJAG00000016884,ENSG00000198780,ENSGALG00000014943,ENSGGOG00000003620,ENSMMUG00000011198,ENSMODG00000001914,ENSMUSG00000041817,ENSNLEG00000005054,ENSPPAG00000042903,ENSPTRG00000016991	TRUE	TRUE	FALSE	FALSE	TRUE	FALSE	FALSE					3
7 primate	zygotene SPC	FAM172A|ENSCJAG00000010444,ENSG00000113391,ENSGALG00000014661,ENSGGOG00000010296,ENSMMUG00000001722,ENSMODG00000020131,ENSMUSG00000064138,ENSNLEG00000013903,ENSOANG00000011068,ENSPPAG00000030542,ENSPTRG00000017074	TRUE	TRUE	TRUE	TRUE	TRUE	TRUE	TRUE					7
7 primate	zygotene SPC	FAM174A|ENSCJAG00000058504,ENSG00000174132,ENSGALG00000026203,ENSGGOG00000022218,ENSMMUG00000054789,ENSMODG00000019275,ENSMUSG00000051185,ENSNLEG00000030019,ENSPPAG00000021592,ENSPTRG00000017105	FALSE	TRUE	FALSE	TRUE	FALSE	FALSE	FALSE					2
7 primate	zygotene SPC	FAM178B|ENSCJAG00000008050,ENSG00000168754,ENSGGOG00000014612,ENSMMUG00000045714,ENSMUSG00000046337,ENSNLEG00000001545,ENSPPAG00000031134,ENSPTRG00000012246	FALSE	FALSE	FALSE	FALSE	FALSE	TRUE	FALSE					1
7 primate	zygotene SPC	FAM181A|ENSCJAG00000009639,ENSG00000140067,ENSGALG00000054735,ENSGGOG00000015423,ENSMMUG00000012398,ENSMODG00000024078,ENSMUSG00000096753,ENSNLEG00000017226,ENSPPAG00000041003,ENSPTRG00000006667	FALSE	TRUE	FALSE	TRUE	FALSE	FALSE	FALSE					2
7 primate	zygotene SPC	FAM184A|ENSCJAG00000004071,ENSG00000111879,ENSGALG00000014881,ENSGGOG00000010977,ENSMMUG00000013302,ENSMODG00000017783,ENSMUSG00000019856,ENSNLEG00000013554,ENSOANG00000012049,ENSPPAG00000030693,ENSPTRG00000018555	FALSE	TRUE	FALSE	TRUE	TRUE	TRUE	TRUE					5
7 primate	zygotene SPC	FAM184B|ENSCJAG00000012722,ENSG00000047662,ENSGALG00000041854,ENSGGOG00000007263,ENSMMUG00000018067,ENSMODG00000000804,ENSMUSG00000015879,ENSNLEG00000031656,ENSOANG00000006663,ENSPPAG00000038055,ENSPTRG00000015940	TRUE	FALSE	FALSE	FALSE	FALSE	FALSE	FALSE					1
7 primate	zygotene SPC	FAM193A|ENSCJAG00000014343,ENSG00000125386,ENSMMUG00000013158,ENSMODG00000003925,ENSMUSG00000037210,ENSNLEG00000000167,ENSOANG00000015175,ENSPPAG00000039176,ENSPTRG00000015847	FALSE	FALSE	FALSE	FALSE	TRUE	FALSE	FALSE					1
7 primate	zygotene SPC	FAM204A|ENSCJAG00000019565,ENSG00000165669,ENSGALG00000009307,ENSGGOG00000010566,ENSMMUG00000012741,ENSMUSG00000057858,ENSNLEG00000016624,ENSOANG00000020103,ENSPPAG00000013679,ENSPTRG00000002984	FALSE	FALSE	FALSE	TRUE	TRUE	FALSE	FALSE					2
7 primate	zygotene SPC	FAM214A|ENSCJAG00000000854,ENSG00000047346,ENSGALG00000042839,ENSGGOG00000015199,ENSMMUG00000001423,ENSMODG00000001815,ENSMUSG00000034858,ENSNLEG00000006552,ENSOANG00000002613,ENSPPAG00000036434,ENSPTRG00000007089	TRUE	FALSE	FALSE	FALSE	TRUE	FALSE	FALSE					2
7 primate	zygotene SPC	FAM216A|ENSCJAG00000009328,ENSG00000204856,ENSGGOG00000001700,ENSMMUG00000008154,ENSMODG00000029447,ENSMUSG00000029463,ENSNLEG00000002906,ENSPPAG00000033900,ENSPTRG00000029543	TRUE	TRUE	FALSE	TRUE	TRUE	FALSE	TRUE					5
7 primate	zygotene SPC	FAM227B|ENSCJAG00000001562,ENSG00000166262,ENSGGOG00000042553,ENSMMUG00000009840,ENSMUSG00000027209,ENSNLEG00000006158,ENSPPAG00000039634,ENSPTRG00000007055	TRUE	TRUE	TRUE	TRUE	TRUE	TRUE	FALSE					6
7 primate	zygotene SPC	FAM228A|ENSCJAG00000007770,ENSG00000186453,ENSGGOG00000042882,ENSMMUG00000009407,ENSMUSG00000079177,ENSNLEG00000000888,ENSPPAG00000025951,ENSPTRG00000011712	FALSE	TRUE	FALSE	TRUE	FALSE	TRUE	FALSE					3
7 primate	zygotene SPC	FAM241A|ENSG00000174749,ENSGALG00000037129,ENSGGOG00000023800,ENSMMUG00000050382,ENSMODG00000051558,ENSMUSG00000050549,ENSNLEG00000016462,ENSOANG00000000694,ENSPPAG00000006440,ENSPTRG00000016372	FALSE	FALSE	FALSE	FALSE	TRUE	FALSE	FALSE					1
7 primate	zygotene SPC	FAM3D|ENSCJAG00000019719,ENSG00000198643,ENSGALG00000007152,ENSGGOG00000015448,ENSMMUG00000043629,ENSMODG00000002406,ENSMUSG00000021749,ENSNLEG00000007320,ENSOANG00000001686,ENSPPAG00000033729,ENSPTRG00000022801	FALSE	TRUE	FALSE	FALSE	FALSE	FALSE	FALSE					1
7 primate	zygotene SPC	FAM53A|ENSCJAG00000001781,ENSG00000174137,ENSGALG00000015713,ENSGGOG00000003163,ENSMMUG00000008363,ENSMODG00000004313,ENSMUSG00000037339,ENSNLEG00000000044,ENSOANG00000014819,ENSPPAG00000001687,ENSPTRG00000015831	FALSE	FALSE	FALSE	TRUE	FALSE	FALSE	FALSE					1
7 primate	zygotene SPC	FAM53B|ENSCJAG00000012593,ENSG00000189319,ENSGALG00000009718,ENSGGOG00000001653,ENSMMUG00000015216,ENSMODG00000010203,ENSMUSG00000030956,ENSNLEG00000000535,ENSOANG00000048111,ENSPPAG00000027228,ENSPTRG00000003031	FALSE	FALSE	FALSE	FALSE	FALSE	FALSE	TRUE					1
7 primate	zygotene SPC	FAN1|ENSG00000198690,ENSGALG00000044177,ENSGGOG00000001940,ENSMMUG00000009426,ENSMUSG00000033458,ENSNLEG00000007533,ENSOANG00000010366,ENSPPAG00000042025,ENSPTRG00000006854	FALSE	TRUE	FALSE	FALSE	FALSE	FALSE	FALSE					1
7 primate	zygotene SPC	FANCA|ENSCJAG00000010686,ENSG00000187741,ENSGALG00000000516,ENSGGOG00000010967,ENSMMUG00000029067,ENSMODG00000003463,ENSMUSG00000032815,ENSNLEG00000015898,ENSOANG00000004838,ENSPPAG00000033299,ENSPTRG00000008492	TRUE	FALSE	FALSE	FALSE	TRUE	FALSE	FALSE					2
7 primate	zygotene SPC	FANCD2|ENSCJAG00000016294,ENSG00000144554,ENSGALG00000003720,ENSGGOG00000004090,ENSMMUG00000008966,ENSMODG00000005440,ENSMUSG00000034023,ENSNLEG00000026979,ENSOANG00000020444,ENSPPAG00000027411,ENSPTRG00000014609	FALSE	FALSE	FALSE	FALSE	TRUE	TRUE	FALSE					2
7 primate	zygotene SPC	FANCI|ENSCJAG00000012809,ENSG00000140525,ENSGALG00000006658,ENSGGOG00000011696,ENSMMUG00000011155,ENSMODG00000019568,ENSMUSG00000039187,ENSNLEG00000011520,ENSOANG00000001858,ENSPPAG00000023949,ENSPTRG00000007430	FALSE	FALSE	FALSE	TRUE	TRUE	FALSE	FALSE					2
7 primate	zygotene SPC	FANCL|ENSCJAG00000009275,ENSG00000115392,ENSGALG00000030022,ENSGGOG00000004094,ENSMMUG00000002026,ENSMODG00000002105,ENSMUSG00000004018,ENSOANG00000011174,ENSPPAG00000031399,ENSPTRG00000011942	TRUE	TRUE	FALSE	TRUE	TRUE	FALSE	TRUE					5
7 primate	zygotene SPC	FANK1|ENSCJAG00000012335,ENSG00000203780,ENSGGOG00000005594,ENSMMUG00000009655,ENSMODG00000010518,ENSMUSG00000053111,ENSNLEG00000000831,ENSPPAG00000027396,ENSPTRG00000029661	FALSE	FALSE	FALSE	FALSE	TRUE	FALSE	TRUE					2
7 primate	zygotene SPC	FAR1|ENSCJAG00000010077,ENSG00000197601,ENSGALG00000005353,ENSGGOG00000001180,ENSMMUG00000011990,ENSMODG00000008824,ENSMUSG00000030759,ENSNLEG00000017695,ENSOANG00000012064,ENSPPAG00000032349,ENSPTRG00000024190	FALSE	FALSE	FALSE	FALSE	TRUE	FALSE	FALSE					1
7 primate	zygotene SPC	FARP2|ENSCJAG00000006087,ENSG00000006607,ENSGALG00000005788,ENSGGOG00000004259,ENSMMUG00000001313,ENSMODG00000016044,ENSMUSG00000034066,ENSNLEG00000013956,ENSOANG00000011757,ENSPPAG00000041862,ENSPTRG00000013123	TRUE	TRUE	FALSE	TRUE	TRUE	TRUE	TRUE					6
7 primate	zygotene SPC	FARS2|ENSCJAG00000021369,ENSG00000145982,ENSGALG00000042481,ENSGGOG00000011842,ENSMMUG00000016352,ENSMODG00000009839,ENSMUSG00000021420,ENSNLEG00000011479,ENSOANG00000001199,ENSPPAG00000040551,ENSPTRG00000017692	FALSE	FALSE	FALSE	FALSE	FALSE	FALSE	TRUE					1
7 primate	zygotene SPC	FARSB|ENSCJAG00000012181,ENSG00000116120,ENSGALG00000005236,ENSMMUG00000007685,ENSMODG00000021192,ENSMUSG00000026245,ENSNLEG00000009638,ENSOANG00000015387,ENSPPAG00000039268,ENSPTRG00000012974	TRUE	FALSE	FALSE	FALSE	TRUE	FALSE	FALSE					2
7 primate	zygotene SPC	FASTKD1|ENSCJAG00000006566,ENSG00000138399,ENSGALG00000009841,ENSGGOG00000016965,ENSMMUG00000020511,ENSMODG00000008073,ENSMUSG00000027086,ENSNLEG00000004866,ENSPPAG00000033920,ENSPTRG00000012616	FALSE	FALSE	FALSE	FALSE	TRUE	FALSE	FALSE					1
7 primate	zygotene SPC	FAU|ENSG00000149806,ENSGALG00000035506,ENSGGOG00000002714,ENSMMUG00000018776,ENSMODG00000010095,ENSMUSG00000038274,ENSNLEG00000018220,ENSOANG00000011562,ENSPPAG00000040318,ENSPTRG00000003866	TRUE	TRUE	FALSE	TRUE	TRUE	FALSE	FALSE					4
7 primate	zygotene SPC	FBF1|ENSCJAG00000013928,ENSG00000188878,ENSGALG00000002179,ENSGGOG00000012586,ENSMMUG00000016775,ENSMODG00000007813,ENSMUSG00000020776,ENSNLEG00000001842,ENSPPAG00000042628,ENSPTRG00000009663	TRUE	TRUE	FALSE	TRUE	FALSE	FALSE	FALSE					3
7 primate	zygotene SPC	FBXL13|ENSCJAG00000021213,ENSG00000161040,ENSGGOG00000034848,ENSMMUG00000012427,ENSMUSG00000048520,ENSNLEG00000009409,ENSPPAG00000035681,ENSPTRG00000019544	FALSE	FALSE	FALSE	FALSE	TRUE	FALSE	FALSE					1
7 primate	zygotene SPC	FBXL17|ENSCJAG00000016107,ENSG00000145743,ENSGALG00000000276,ENSGGOG00000015039,ENSMMUG00000013183,ENSMODG00000019413,ENSMUSG00000023965,ENSNLEG00000033017,ENSOANG00000050709,ENSPPAG00000028652,ENSPTRG00000017116	TRUE	TRUE	TRUE	TRUE	FALSE	TRUE	FALSE					5
7 primate	zygotene SPC	FBXL2|ENSCJAG00000012006,ENSG00000153558,ENSGALG00000030175,ENSGGOG00000002522,ENSMMUG00000031439,ENSMUSG00000032507,ENSNLEG00000004561,ENSOANG00000008310,ENSPPAG00000031583,ENSPTRG00000014732	TRUE	TRUE	FALSE	FALSE	FALSE	FALSE	FALSE					2
7 primate	zygotene SPC	FBXL5|ENSCJAG00000012393,ENSG00000118564,ENSGALG00000014510,ENSGGOG00000010962,ENSMMUG00000009388,ENSMODG00000001064,ENSMUSG00000039753,ENSNLEG00000016352,ENSOANG00000010867,ENSPPAG00000007317,ENSPTRG00000015927	TRUE	FALSE	FALSE	FALSE	TRUE	FALSE	FALSE					2
7 primate	zygotene SPC	FBXO11|ENSCJAG00000010907,ENSG00000138081,ENSGALG00000008944,ENSGGOG00000011606,ENSMMUG00000022843,ENSMODG00000001160,ENSMUSG00000005371,ENSNLEG00000008539,ENSOANG00000009864,ENSPPAG00000033090,ENSPTRG00000011907	TRUE	FALSE	FALSE	FALSE	TRUE	TRUE	TRUE					4
7 primate	zygotene SPC	FBXO15|ENSCJAG00000003151,ENSG00000141665,ENSGALG00000013720,ENSGGOG00000013486,ENSMMUG00000023298,ENSMODG00000012399,ENSMUSG00000034391,ENSNLEG00000009214,ENSOANG00000045945,ENSPPAG00000008805,ENSPTRG00000010109	TRUE	TRUE	FALSE	TRUE	TRUE	FALSE	FALSE					4
7 primate	zygotene SPC	FBXO31|ENSCJAG00000004482,ENSG00000103264,ENSGALG00000005779,ENSGGOG00000009386,ENSMMUG00000063535,ENSMODG00000004509,ENSMUSG00000052934,ENSNLEG00000030971,ENSOANG00000003739,ENSPPAG00000043050,ENSPTRG00000008444	FALSE	FALSE	FALSE	TRUE	TRUE	FALSE	FALSE					2
7 primate	zygotene SPC	FBXO42|ENSCJAG00000008276,ENSG00000037637,ENSGALG00000003731,ENSGGOG00000014592,ENSMMUG00000012733,ENSMODG00000003233,ENSMUSG00000028920,ENSNLEG00000007825,ENSOANG00000046784,ENSPPAG00000034938,ENSPTRG00000000225	FALSE	FALSE	TRUE	FALSE	FALSE	FALSE	TRUE					2
7 primate	zygotene SPC	FBXO43|ENSCJAG00000015760,ENSG00000156509,ENSGALG00000038940,ENSGGOG00000000296,ENSMODG00000006320,ENSMUSG00000048230,ENSNLEG00000002980,ENSOANG00000008449,ENSPPAG00000029949,ENSPTRG00000020469	FALSE	FALSE	FALSE	FALSE	TRUE	FALSE	FALSE					1
7 primate	zygotene SPC	FBXO44|ENSCJAG00000047846,ENSG00000132879,ENSGALG00000004646,ENSGGOG00000002097,ENSMMUG00000032251,ENSMODG00000011049,ENSMUSG00000029001,ENSPPAG00000029865,ENSPTRG00000000147	FALSE	FALSE	FALSE	FALSE	TRUE	FALSE	FALSE					1
7 primate	zygotene SPC	FBXO4|ENSCJAG00000001220,ENSG00000151876,ENSGALG00000014851,ENSGGOG00000005501,ENSMMUG00000042412,ENSMODG00000020286,ENSMUSG00000022184,ENSNLEG00000016662,ENSOANG00000032980,ENSPPAG00000036877,ENSPTRG00000016833	TRUE	FALSE	FALSE	FALSE	FALSE	FALSE	FALSE					1
7 primate	zygotene SPC	FBXW11|ENSCJAG00000019297,ENSG00000072803,ENSGALG00000002229,ENSGGOG00000007880,ENSMMUG00000016008,ENSMODG00000006464,ENSMUSG00000020271,ENSNLEG00000000338,ENSOANG00000007791,ENSPPAG00000041177,ENSPTRG00000017526	TRUE	FALSE	FALSE	TRUE	TRUE	FALSE	TRUE					4
7 primate	zygotene SPC	FBXW5|ENSCJAG00000048064,ENSG00000159069,ENSGALG00000030831,ENSGGOG00000004350,ENSMMUG00000011528,ENSMODG00000017319,ENSMUSG00000015095,ENSNLEG00000008632,ENSOANG00000040546,ENSPPAG00000030876,ENSPTRG00000021579	FALSE	FALSE	FALSE	TRUE	TRUE	FALSE	FALSE					2
7 primate	zygotene SPC	FBXW7|ENSCJAG00000002101,ENSG00000109670,ENSGALG00000010103,ENSGGOG00000024434,ENSMMUG00000020330,ENSMODG00000001062,ENSMUSG00000028086,ENSNLEG00000005860,ENSOANG00000005283,ENSPPAG00000035178,ENSPTRG00000016514	FALSE	FALSE	FALSE	FALSE	FALSE	FALSE	TRUE					1
7 primate	zygotene SPC	FCGBP|ENSMMUG00000022724,ENSNLEG00000033721,ENSPTRG00000010984	FALSE	FALSE	FALSE	FALSE	FALSE	TRUE	FALSE					1
7 primate	zygotene SPC	FCHO2|ENSCJAG00000016496,ENSG00000157107,ENSGGOG00000022902,ENSMMUG00000015422,ENSMODG00000001742,ENSMUSG00000041685,ENSNLEG00000004635,ENSOANG00000015784,ENSPPAG00000027023,ENSPTRG00000016973	FALSE	TRUE	FALSE	FALSE	TRUE	FALSE	FALSE					2
7 primate	zygotene SPC	FCHSD2|ENSCJAG00000014990,ENSG00000137478,ENSGALG00000017329,ENSGGOG00000034994,ENSMMUG00000001294,ENSMODG00000007713,ENSMUSG00000030691,ENSNLEG00000017136,ENSOANG00000008170,ENSPPAG00000042264,ENSPTRG00000004040	TRUE	TRUE	FALSE	FALSE	TRUE	TRUE	FALSE					4
7 primate	zygotene SPC	FDFT1|ENSCJAG00000003988,ENSG00000079459,ENSGALG00000016665,ENSGGOG00000001165,ENSMMUG00000054351,ENSMODG00000012022,ENSMUSG00000021273,ENSNLEG00000015059,ENSOANG00000041355,ENSPPAG00000029259,ENSPTRG00000019997	FALSE	TRUE	FALSE	TRUE	TRUE	FALSE	TRUE					4
7 primate	zygotene SPC	FDXR|ENSCJAG00000014726,ENSG00000161513,ENSGALG00000035816,ENSGGOG00000003306,ENSMMUG00000015648,ENSMODG00000006942,ENSNLEG00000010483,ENSOANG00000012587,ENSPPAG00000036540,ENSPTRG00000009620	FALSE	FALSE	FALSE	FALSE	FALSE	FALSE	TRUE					1
7 primate	zygotene SPC	FGF7|ENSCJAG00000083241,ENSG00000140285,ENSGALG00000028158,ENSGGOG00000005378,ENSMMUG00000009842,ENSMODG00000046995,ENSMUSG00000027208,ENSNLEG00000006163,ENSOANG00000047455,ENSPPAG00000037132,ENSPTRG00000007057	FALSE	FALSE	FALSE	FALSE	FALSE	TRUE	FALSE					1
7 primate	zygotene SPC	FGGY|ENSCJAG00000016043,ENSG00000172456,ENSGALG00000010879,ENSGGOG00000036583,ENSMMUG00000002387,ENSMUSG00000028573,ENSNLEG00000014781,ENSPPAG00000030850,ENSPTRG00000000798	FALSE	FALSE	FALSE	FALSE	FALSE	TRUE	TRUE					2
7 primate	zygotene SPC	FHIT|ENSCJAG00000019708,ENSG00000189283,ENSGALG00000007172,ENSGGOG00000042949,ENSMMUG00000012832,ENSMUSG00000060579,ENSNLEG00000033239,ENSPTRG00000015065	FALSE	FALSE	FALSE	FALSE	TRUE	FALSE	FALSE					1
7 primate	zygotene SPC	FHOD1|ENSG00000135723,ENSGALG00000002198,ENSGGOG00000010001,ENSMMUG00000018111,ENSMODG00000006046,ENSMUSG00000014778,ENSOANG00000015194,ENSPPAG00000036018,ENSPTRG00000008223	TRUE	FALSE	FALSE	FALSE	FALSE	FALSE	FALSE					1
7 primate	zygotene SPC	FILIP1L|ENSCJAG00000000617,ENSG00000168386,ENSMMUG00000002945,ENSMODG00000002287,ENSMUSG00000043336,ENSNLEG00000002432,ENSOANG00000007530,ENSPPAG00000036907,ENSPTRG00000015158	FALSE	FALSE	FALSE	FALSE	FALSE	TRUE	FALSE					1
7 primate	zygotene SPC	FIP1L1|ENSCJAG00000018490,ENSPPAG00000029594	FALSE	FALSE	FALSE	FALSE	FALSE	FALSE	TRUE					1
7 primate	zygotene SPC	FIP1L1|ENSG00000145216,ENSGGOG00000006427,ENSNLEG00000008187	FALSE	FALSE	FALSE	TRUE	FALSE	FALSE	FALSE					1
7 primate	zygotene SPC	FIS1|ENSCJAG00000016053,ENSG00000214253,ENSGALG00000050145,ENSGGOG00000044215,ENSMMUG00000052148,ENSMUSG00000019054,ENSNLEG00000033533,ENSOANG00000037170,ENSPPAG00000036372	FALSE	FALSE	FALSE	TRUE	FALSE	FALSE	FALSE					1
7 primate	zygotene SPC	FKBP1A|ENSGALG00000027151,ENSGGOG00000001729,ENSMMUG00000015996,ENSMUSG00000032966,ENSNLEG00000009356,ENSPTRG00000013163	FALSE	FALSE	FALSE	TRUE	FALSE	FALSE	FALSE					1
7 primate	zygotene SPC	FKBP2|ENSCJAG00000038946,ENSG00000173486,ENSGALG00000049270,ENSGGOG00000012201,ENSNLEG00000004877,ENSOANG00000039747,ENSPPAG00000036913,ENSPTRG00000003826	TRUE	TRUE	FALSE	TRUE	TRUE	FALSE	FALSE					4
7 primate	zygotene SPC	FKBP3|ENSCJAG00000015972,ENSG00000100442,ENSGALG00000012466,ENSGGOG00000013322,ENSMMUG00000016512,ENSMODG00000007352,ENSMUSG00000020949,ENSNLEG00000004392,ENSOANG00000013999,ENSPPAG00000033157,ENSPTRG00000006305	FALSE	FALSE	FALSE	TRUE	FALSE	FALSE	FALSE					1
7 primate	zygotene SPC	FKBP4|ENSCJAG00000018746,ENSG00000004478,ENSGALG00000014331,ENSGGOG00000010471,ENSMMUG00000007405,ENSMODG00000018354,ENSMUSG00000030357,ENSNLEG00000002835,ENSOANG00000001038,ENSPPAG00000008207,ENSPTRG00000004529	TRUE	TRUE	FALSE	TRUE	FALSE	FALSE	FALSE					3
7 primate	zygotene SPC	FKBP6|ENSCJAG00000016944,ENSG00000077800,ENSGALG00000029211,ENSGGOG00000015753,ENSMMUG00000052881,ENSMODG00000013754,ENSMUSG00000040013,ENSNLEG00000008962,ENSOANG00000007055,ENSPPAG00000041543	FALSE	FALSE	FALSE	TRUE	TRUE	FALSE	TRUE					3
7 primate	zygotene SPC	FKBP8|ENSCJAG00000039606,ENSG00000105701,ENSGALG00000003357,ENSGGOG00000012866,ENSMMUG00000009587,ENSMODG00000003483,ENSMUSG00000019428,ENSNLEG00000006049,ENSOANG00000042600,ENSPPAG00000012972,ENSPTRG00000010712	FALSE	FALSE	FALSE	TRUE	FALSE	FALSE	FALSE					1
7 primate	zygotene SPC	FKRP|ENSCJAG00000011741,ENSG00000181027,ENSGGOG00000043279,ENSMMUG00000028743,ENSMODG00000023714,ENSMUSG00000048920,ENSNLEG00000035781,ENSOANG00000039322,ENSPPAG00000037227,ENSPTRG00000050198	FALSE	FALSE	FALSE	FALSE	FALSE	FALSE	TRUE					1
7 primate	zygotene SPC	FKTN|ENSCJAG00000016840,ENSG00000106692,ENSGALG00000015443,ENSGGOG00000005619,ENSMMUG00000002669,ENSMODG00000014646,ENSMUSG00000028414,ENSNLEG00000017300,ENSOANG00000036195,ENSPPAG00000027627,ENSPTRG00000021224	FALSE	FALSE	FALSE	FALSE	TRUE	FALSE	TRUE					2
7 primate	zygotene SPC	FLOT1|ENSCJAG00000019874,ENSG00000137312,ENSGALG00000040703,ENSGGOG00000002311,ENSMMUG00000014071,ENSMODG00000015865,ENSMUSG00000059714,ENSNLEG00000005446,ENSOANG00000045757,ENSPPAG00000031390,ENSPTRG00000017940	TRUE	TRUE	FALSE	FALSE	TRUE	FALSE	FALSE					3
7 primate	zygotene SPC	FLT1|ENSCJAG00000019447,ENSG00000102755,ENSGALG00000017091,ENSGGOG00000008750,ENSMMUG00000021538,ENSMODG00000009128,ENSMUSG00000029648,ENSNLEG00000000456,ENSOANG00000009071,ENSPPAG00000033250,ENSPTRG00000005743	TRUE	TRUE	FALSE	FALSE	TRUE	TRUE	TRUE					5
7 primate	zygotene SPC	FLYWCH2|ENSCJAG00000047776,ENSG00000162076,ENSGGOG00000043134,ENSMUSG00000023911,ENSNLEG00000027306,ENSPPAG00000026721,ENSPTRG00000007670	TRUE	FALSE	FALSE	TRUE	FALSE	FALSE	FALSE					2
7 primate	zygotene SPC	FMR1NB|ENSG00000176988,ENSGGOG00000011460,ENSMMUG00000039691,ENSNLEG00000034229,ENSPPAG00000032015,ENSPTRG00000022350	TRUE	TRUE	TRUE	TRUE	TRUE	FALSE	FALSE					5
7 primate	zygotene SPC	FNBP4|ENSCJAG00000020254,ENSG00000109920,ENSGGOG00000014374,ENSMMUG00000058885,ENSMODG00000019921,ENSMUSG00000008200,ENSNLEG00000014720,ENSOANG00000007909,ENSPPAG00000031454,ENSPTRG00000003575	TRUE	TRUE	FALSE	FALSE	TRUE	FALSE	TRUE					4
7 primate	zygotene SPC	FNDC10|ENSCJAG00000066377,ENSG00000228594,ENSGALG00000037713,ENSMMUG00000040063,ENSMUSG00000074738,ENSNLEG00000018644,ENSOANG00000036706,ENSPTRG00000041651	TRUE	FALSE	FALSE	FALSE	FALSE	FALSE	FALSE					1
7 primate	zygotene SPC	FNDC3A|ENSCJAG00000008978,ENSG00000102531,ENSGALG00000017002,ENSGGOG00000005701,ENSMMUG00000023756,ENSMODG00000011079,ENSMUSG00000033487,ENSNLEG00000003383,ENSOANG00000015550,ENSPPAG00000032461,ENSPTRG00000023284	FALSE	FALSE	FALSE	FALSE	TRUE	FALSE	TRUE					2
7 primate	zygotene SPC	FNIP1|ENSCJAG00000014616,ENSG00000217128,ENSGALG00000017462,ENSGGOG00000016168,ENSMODG00000014112,ENSMUSG00000035992,ENSNLEG00000012549,ENSOANG00000009212,ENSPPAG00000040210,ENSPTRG00000034463	TRUE	TRUE	FALSE	TRUE	FALSE	FALSE	TRUE					4
7 primate	zygotene SPC	FNTA|ENSCJAG00000003507,ENSG00000168522,ENSGALG00000015397,ENSGGOG00000023277,ENSMODG00000010003,ENSMUSG00000015994,ENSNLEG00000012979,ENSPPAG00000041427,ENSPTRG00000020213	FALSE	FALSE	FALSE	TRUE	FALSE	FALSE	FALSE					1
7 primate	zygotene SPC	FNTB|ENSCJAG00000019689,ENSGALG00000038143,ENSGGOG00000009187,ENSMMUG00000004340,ENSMODG00000009701,ENSMUSG00000033373,ENSNLEG00000014324,ENSOANG00000049877,ENSPPAG00000031692,ENSPTRG00000006447	FALSE	FALSE	FALSE	FALSE	FALSE	FALSE	TRUE					1
7 primate	zygotene SPC	FOXJ3|ENSCJAG00000003088,ENSG00000198815,ENSGGOG00000013618,ENSMMUG00000014138,ENSMODG00000017320,ENSMUSG00000032998,ENSNLEG00000012288,ENSOANG00000009728,ENSPPAG00000034767,ENSPTRG00000000606	TRUE	TRUE	FALSE	FALSE	TRUE	FALSE	FALSE					3
7 primate	zygotene SPC	FOXK2|ENSCJAG00000017923,ENSG00000141568,ENSGALG00000001577,ENSGGOG00000006120,ENSMMUG00000009129,ENSMUSG00000039275,ENSNLEG00000010504,ENSOANG00000046334,ENSPPAG00000031364,ENSPTRG00000009806	TRUE	FALSE	FALSE	FALSE	FALSE	FALSE	FALSE					1
7 primate	zygotene SPC	FOXM1|ENSCJAG00000018781,ENSG00000111206,ENSGALG00000013420,ENSGGOG00000009402,ENSMMUG00000019385,ENSMUSG00000001517,ENSNLEG00000002899,ENSOANG00000036677,ENSPPAG00000043326,ENSPTRG00000051312	FALSE	FALSE	TRUE	FALSE	FALSE	FALSE	FALSE					1
7 primate	zygotene SPC	FRA10AC1|ENSCJAG00000015574,ENSG00000148690,ENSGALG00000006622,ENSGGOG00000010770,ENSMMUG00000014715,ENSMODG00000005791,ENSMUSG00000054237,ENSNLEG00000012877,ENSOANG00000008963,ENSPPAG00000038889,ENSPTRG00000002770	FALSE	FALSE	FALSE	TRUE	TRUE	FALSE	FALSE					2
7 primate	zygotene SPC	FREM1|ENSCJAG00000012240,ENSG00000164946,ENSGALG00000005426,ENSGGOG00000014708,ENSMMUG00000008128,ENSMODG00000014986,ENSMUSG00000059049,ENSNLEG00000017613,ENSOANG00000010120,ENSPPAG00000034460,ENSPTRG00000020782	FALSE	TRUE	FALSE	FALSE	FALSE	FALSE	FALSE					1
7 primate	zygotene SPC	FRMPD4|ENSCJAG00000006179,ENSG00000169933,ENSGALG00000033541,ENSGGOG00000008693,ENSMMUG00000010252,ENSMODG00000017342,ENSMUSG00000049176,ENSNLEG00000009084,ENSOANG00000002619,ENSPPAG00000039486,ENSPTRG00000021663	FALSE	FALSE	TRUE	FALSE	FALSE	FALSE	FALSE					1
7 primate	zygotene SPC	FRRS1|ENSCJAG00000018284,ENSG00000156869,ENSGALG00000005418,ENSGGOG00000003877,ENSMMUG00000016388,ENSMODG00000003854,ENSMUSG00000033386,ENSNLEG00000011491,ENSOANG00000001534,ENSPPAG00000038944,ENSPTRG00000000996	FALSE	FALSE	FALSE	FALSE	FALSE	FALSE	TRUE					1
7 primate	zygotene SPC	FRS2|ENSCJAG00000001774,ENSG00000166225,ENSGALG00000009966,ENSGGOG00000005279,ENSMMUG00000010819,ENSMODG00000051335,ENSMUSG00000020170,ENSNLEG00000003848,ENSOANG00000005947,ENSPPAG00000028068,ENSPTRG00000005207	FALSE	FALSE	FALSE	FALSE	FALSE	FALSE	TRUE					1
7 primate	zygotene SPC	FSD2|ENSCJAG00000015939,ENSG00000186628,ENSGGOG00000012365,ENSMMUG00000019138,ENSMODG00000019370,ENSMUSG00000038663,ENSNLEG00000010971,ENSOANG00000004282,ENSPPAG00000040345,ENSPTRG00000007383	TRUE	FALSE	FALSE	FALSE	FALSE	FALSE	FALSE					1
7 primate	zygotene SPC	FSIP1|ENSCJAG00000020927,ENSG00000150667,ENSGALG00000009624,ENSGGOG00000008225,ENSMMUG00000006038,ENSMODG00000029317,ENSMUSG00000027344,ENSNLEG00000002126,ENSPPAG00000029350,ENSPTRG00000006908	FALSE	TRUE	FALSE	FALSE	TRUE	FALSE	FALSE					2
7 primate	zygotene SPC	FTO|ENSCJAG00000001425,ENSG00000140718,ENSGALG00000041036,ENSGGOG00000011151,ENSMMUG00000020583,ENSMODG00000009684,ENSMUSG00000055932,ENSNLEG00000033330,ENSPPAG00000028022,ENSPTRG00000008118	FALSE	FALSE	FALSE	TRUE	FALSE	FALSE	FALSE					1
7 primate	zygotene SPC	FUOM|ENSCJAG00000005221,ENSG00000148803,ENSGGOG00000004716,ENSMMUG00000006324,ENSMODG00000010485,ENSMUSG00000025466,ENSNLEG00000002216,ENSOANG00000042156,ENSPPAG00000029430,ENSPTRG00000003093	FALSE	FALSE	FALSE	TRUE	FALSE	FALSE	FALSE					1
7 primate	zygotene SPC	FUS|ENSG00000089280,ENSGALG00000032219,ENSGGOG00000003707,ENSMMUG00000016276,ENSMODG00000001889,ENSMUSG00000030795,ENSNLEG00000016218,ENSOANG00000005606,ENSPPAG00000029090,ENSPTRG00000008038	FALSE	FALSE	FALSE	TRUE	FALSE	FALSE	FALSE					1
7 primate	zygotene SPC	FUT8|ENSCJAG00000003756,ENSG00000033170,ENSGALG00000036443,ENSGGOG00000008902,ENSMMUG00000013848,ENSMODG00000009731,ENSMUSG00000021065,ENSNLEG00000014406,ENSOANG00000000593,ENSPPAG00000026446,ENSPTRG00000006454	FALSE	TRUE	FALSE	TRUE	FALSE	FALSE	TRUE					3
7 primate	zygotene SPC	G3BP1|ENSCJAG00000015407,ENSG00000145907,ENSGALG00000004160,ENSGGOG00000022952,ENSMMUG00000014701,ENSMUSG00000018583,ENSNLEG00000027246,ENSOANG00000005110,ENSPPAG00000027573,ENSPTRG00000017438	TRUE	TRUE	FALSE	FALSE	TRUE	TRUE	FALSE					4
7 primate	zygotene SPC	GABARAPL2|ENSG00000034713,ENSGALG00000003208,ENSGGOG00000012299,ENSMMUG00000051441,ENSMODG00000002186,ENSMUSG00000031950,ENSNLEG00000035229,ENSPPAG00000033266,ENSPTRG00000008362	TRUE	TRUE	FALSE	TRUE	FALSE	FALSE	FALSE					3
7 primate	zygotene SPC	GABARAP|ENSG00000170296,ENSGGOG00000013770,ENSMUSG00000018567,ENSNLEG00000028899,ENSOANG00000014546,ENSPPAG00000030015,ENSPTRG00000034115	FALSE	FALSE	FALSE	TRUE	FALSE	FALSE	FALSE					1
7 primate	zygotene SPC	GABRG3|ENSCJAG00000009977,ENSG00000182256,ENSGALG00000041042,ENSGGOG00000036478,ENSMMUG00000023555,ENSMUSG00000055026,ENSNLEG00000010534,ENSPPAG00000036643,ENSPTRG00000052476	FALSE	FALSE	FALSE	FALSE	FALSE	TRUE	FALSE					1
7 primate	zygotene SPC	GABRR3|ENSCJAG00000008491,ENSG00000183185,ENSGGOG00000011828,ENSMMUG00000005977,ENSMODG00000017030,ENSMUSG00000074991,ENSNLEG00000002140,ENSPPAG00000036470,ENSPTRG00000046349	FALSE	FALSE	FALSE	FALSE	FALSE	FALSE	TRUE					1
7 primate	zygotene SPC	GADD45GIP1|ENSCJAG00000004645,ENSG00000179271,ENSGGOG00000022807,ENSMMUG00000042251,ENSMODG00000011545,ENSMUSG00000033751,ENSNLEG00000012973,ENSOANG00000045483,ENSPPAG00000039356,ENSPTRG00000010553	FALSE	FALSE	FALSE	TRUE	FALSE	FALSE	FALSE					1
7 primate	zygotene SPC	GADL1|ENSCJAG00000004395,ENSG00000144644,ENSGALG00000011447,ENSGGOG00000000066,ENSMMUG00000010033,ENSMODG00000015159,ENSMUSG00000056880,ENSNLEG00000004173,ENSOANG00000010531,ENSPPAG00000027403,ENSPTRG00000014712	FALSE	FALSE	TRUE	FALSE	FALSE	FALSE	FALSE					1
7 primate	zygotene SPC	GALC|ENSCJAG00000017259,ENSG00000054983,ENSGALG00000010593,ENSGGOG00000016552,ENSMMUG00000017261,ENSMUSG00000021003,ENSNLEG00000016874,ENSOANG00000046825,ENSPPAG00000031299,ENSPTRG00000006602	FALSE	FALSE	FALSE	TRUE	FALSE	TRUE	FALSE					2
7 primate	zygotene SPC	GALK2|ENSCJAG00000001580,ENSG00000156958,ENSGALG00000036201,ENSGGOG00000002838,ENSMMUG00000009839,ENSMODG00000002423,ENSMUSG00000027207,ENSNLEG00000006148,ENSOANG00000022483,ENSPPAG00000039106,ENSPTRG00000007052	FALSE	TRUE	FALSE	TRUE	TRUE	TRUE	FALSE					4
7 primate	zygotene SPC	GALNS|ENSCJAG00000012993,ENSG00000141012,ENSGALG00000039673,ENSGGOG00000012641,ENSMMUG00000012430,ENSMODG00000003976,ENSMUSG00000015027,ENSNLEG00000015633,ENSOANG00000020659,ENSPPAG00000026750,ENSPTRG00000008467	FALSE	FALSE	FALSE	FALSE	TRUE	FALSE	FALSE					1
7 primate	zygotene SPC	GALNTL6|ENSCJAG00000005073,ENSG00000174473,ENSGALG00000030588,ENSGGOG00000002766,ENSMMUG00000016767,ENSMUSG00000096914,ENSNLEG00000006652,ENSPPAG00000003147,ENSPTRG00000016595	TRUE	TRUE	TRUE	TRUE	TRUE	FALSE	FALSE					5
7 primate	zygotene SPC	GALT|ENSCJAG00000008848,ENSG00000213930,ENSGALG00000026195,ENSMODG00000007908,ENSMUSG00000036073,ENSNLEG00000004796,ENSOANG00000048028	FALSE	FALSE	FALSE	FALSE	FALSE	FALSE	TRUE					1
7 primate	zygotene SPC	GAP43|ENSCJAG00000009175,ENSG00000172020,ENSGALG00000015089,ENSGGOG00000010216,ENSMMUG00000012578,ENSMODG00000018184,ENSMUSG00000047261,ENSNLEG00000004781,ENSOANG00000043617,ENSPPAG00000034538,ENSPTRG00000015246	FALSE	FALSE	FALSE	FALSE	FALSE	FALSE	TRUE					1
7 primate	zygotene SPC	GAPVD1|ENSCJAG00000006913,ENSG00000165219,ENSGALG00000000993,ENSGGOG00000001564,ENSMMUG00000003668,ENSMODG00000019772,ENSMUSG00000026867,ENSNLEG00000017358,ENSOANG00000013289,ENSPPAG00000029864,ENSPTRG00000048411	FALSE	FALSE	FALSE	TRUE	TRUE	FALSE	TRUE					3
7 primate	zygotene SPC	GART|ENSCJAG00000003083,ENSG00000159131,ENSGALG00000037076,ENSGGOG00000010461,ENSMMUG00000022702,ENSMUSG00000022962,ENSNLEG00000003903,ENSOANG00000002432,ENSPPAG00000030199	FALSE	FALSE	FALSE	FALSE	FALSE	FALSE	TRUE					1
7 primate	zygotene SPC	GAS2L3|ENSCJAG00000002065,ENSG00000139354,ENSGALG00000028373,ENSGGOG00000003196,ENSMMUG00000020360,ENSMODG00000004973,ENSMUSG00000074802,ENSNLEG00000006116,ENSOANG00000050205,ENSPPAG00000032303,ENSPTRG00000005346	FALSE	FALSE	FALSE	FALSE	TRUE	FALSE	FALSE					1
7 primate	zygotene SPC	GASK1A|ENSCJAG00000001716,ENSG00000144649,ENSGGOG00000000717,ENSMMUG00000031684,ENSMODG00000015255,ENSMUSG00000038233,ENSNLEG00000005890,ENSPPAG00000018119,ENSPTRG00000014806	FALSE	FALSE	FALSE	FALSE	FALSE	TRUE	FALSE					1
7 primate	zygotene SPC	GATAD2B|ENSCJAG00000010131,ENSG00000143614,ENSGALG00000051276,ENSGGOG00000012553,ENSMMUG00000002696,ENSMODG00000017336,ENSMUSG00000042390,ENSNLEG00000010649,ENSOANG00000046984,ENSPPAG00000039339,ENSPTRG00000001364	TRUE	FALSE	FALSE	FALSE	FALSE	FALSE	FALSE					1
7 primate	zygotene SPC	GBE1|ENSCJAG00000000191,ENSG00000114480,ENSGALG00000042771,ENSGGOG00000026805,ENSMMUG00000015877,ENSMODG00000016876,ENSMUSG00000022707,ENSNLEG00000011827,ENSOANG00000013801,ENSPPAG00000041824,ENSPTRG00000015119	FALSE	FALSE	FALSE	FALSE	FALSE	FALSE	TRUE					1
7 primate	zygotene SPC	GBX1|ENSCJAG00000076844,ENSG00000164900,ENSGALG00000042241,ENSGGOG00000016925,ENSMMUG00000043445,ENSMODG00000004356,ENSMUSG00000067724,ENSNLEG00000004290,ENSOANG00000050125,ENSPPAG00000037090,ENSPTRG00000019877	TRUE	TRUE	FALSE	TRUE	TRUE	FALSE	FALSE					4
7 primate	zygotene SPC	GCC2|ENSCJAG00000001137,ENSG00000135968,ENSGALG00000016806,ENSGGOG00000022411,ENSMMUG00000022844,ENSMODG00000002829,ENSMUSG00000038039,ENSNLEG00000010941,ENSOANG00000005702,ENSPPAG00000027556,ENSPTRG00000012327	TRUE	TRUE	FALSE	FALSE	TRUE	FALSE	TRUE					4
7 primate	zygotene SPC	GCDH|ENSCJAG00000004741,ENSG00000105607,ENSGALG00000034917,ENSGGOG00000003411,ENSMMUG00000007043,ENSMODG00000011508,ENSMUSG00000003809,ENSNLEG00000012871,ENSOANG00000009077,ENSPPAG00000026417,ENSPTRG00000010548	TRUE	TRUE	FALSE	FALSE	FALSE	FALSE	FALSE					2
7 primate	zygotene SPC	GCSAML|ENSCJAG00000043513,ENSG00000169224,ENSGGOG00000003973,ENSMMUG00000005955,ENSNLEG00000004280,ENSPPAG00000038348,ENSPTRG00000050061	FALSE	FALSE	FALSE	TRUE	FALSE	FALSE	FALSE					1
7 primate	zygotene SPC	GDAP1|ENSCJAG00000068466,ENSG00000104381,ENSGALG00000042798,ENSGGOG00000002829,ENSMMUG00000022326,ENSMODG00000006937,ENSMUSG00000025777,ENSNLEG00000001708,ENSOANG00000043582,ENSPPAG00000029929,ENSPTRG00000020354	TRUE	TRUE	FALSE	FALSE	FALSE	FALSE	FALSE					2
7 primate	zygotene SPC	GDPD4|ENSCJAG00000015002,ENSG00000178795,ENSGALG00000000690,ENSGGOG00000008102,ENSMMUG00000018188,ENSMODG00000005090,ENSMUSG00000035582,ENSNLEG00000016736,ENSOANG00000009866,ENSPPAG00000033740,ENSPTRG00000004100	FALSE	FALSE	FALSE	FALSE	TRUE	FALSE	TRUE					2
7 primate	zygotene SPC	GEMIN6|ENSCJAG00000015169,ENSG00000152147,ENSGALG00000013821,ENSGGOG00000038177,ENSMMUG00000009174,ENSMODG00000008690,ENSMUSG00000055760,ENSNLEG00000033616,ENSPPAG00000036509,ENSPTRG00000011852	FALSE	FALSE	FALSE	TRUE	FALSE	FALSE	FALSE					1
7 primate	zygotene SPC	GEN1|ENSCJAG00000007327,ENSG00000178295,ENSGALG00000016468,ENSGGOG00000012157,ENSMMUG00000012058,ENSMUSG00000051235,ENSNLEG00000029593,ENSPPAG00000028355,ENSPTRG00000011678	FALSE	FALSE	FALSE	TRUE	TRUE	FALSE	FALSE					2
7 primate	zygotene SPC	GET1|ENSG00000182093,ENSGALG00000016070,ENSGGOG00000013144,ENSNLEG00000033928,ENSOANG00000049347,ENSPPAG00000034665,ENSPTRG00000013915	FALSE	FALSE	FALSE	TRUE	FALSE	FALSE	FALSE					1
7 primate	zygotene SPC	GFPT1|ENSCJAG00000019141,ENSG00000198380,ENSGALG00000036391,ENSGGOG00000005205,ENSMMUG00000013797,ENSMODG00000011796,ENSMUSG00000029992,ENSNLEG00000010084,ENSOANG00000022684,ENSPPAG00000043271,ENSPTRG00000024129	TRUE	TRUE	FALSE	TRUE	TRUE	TRUE	TRUE					6
7 primate	zygotene SPC	GGA1|ENSCJAG00000000513,ENSG00000100083,ENSGALG00000039658,ENSGGOG00000014594,ENSMMUG00000003853,ENSMODG00000000524,ENSMUSG00000033128,ENSNLEG00000014806,ENSOANG00000012915,ENSPPAG00000022089,ENSPTRG00000046860	FALSE	FALSE	FALSE	TRUE	TRUE	FALSE	FALSE					2
7 primate	zygotene SPC	GIN1|ENSCJAG00000009265,ENSG00000145723,ENSGALG00000015257,ENSGGOG00000023118,ENSMMUG00000007786,ENSMODG00000019288,ENSMUSG00000026333,ENSNLEG00000011091,ENSOANG00000005453,ENSPPAG00000034818,ENSPTRG00000030296	TRUE	TRUE	FALSE	FALSE	FALSE	FALSE	FALSE					2
7 primate	zygotene SPC	GINS2|ENSCJAG00000075149,ENSG00000131153,ENSGALG00000033063,ENSGGOG00000009069,ENSMMUG00000020594,ENSMODG00000004604,ENSMUSG00000031821,ENSOANG00000011357,ENSPPAG00000042297,ENSPTRG00000008430	FALSE	FALSE	FALSE	TRUE	FALSE	FALSE	FALSE					1
7 primate	zygotene SPC	GLB1L|ENSCJAG00000011433,ENSG00000163521,ENSGALG00000011328,ENSMMUG00000019624,ENSMODG00000015276,ENSMUSG00000026200,ENSNLEG00000009246,ENSOANG00000041073,ENSPPAG00000035895,ENSPTRG00000012947	FALSE	FALSE	FALSE	FALSE	TRUE	FALSE	FALSE					1
7 primate	zygotene SPC	GLCCI1|ENSCJAG00000047899,ENSG00000106415,ENSGALG00000035239,ENSGGOG00000011819,ENSMMUG00000045449,ENSMUSG00000029638,ENSNLEG00000016158,ENSOANG00000046547,ENSPPAG00000040691,ENSPTRG00000018929	TRUE	TRUE	FALSE	TRUE	TRUE	FALSE	FALSE					4
7 primate	zygotene SPC	GLG1|ENSCJAG00000014476,ENSG00000090863,ENSGALG00000039818,ENSGGOG00000013215,ENSMMUG00000000226,ENSMODG00000014629,ENSMUSG00000003316,ENSNLEG00000007991,ENSOANG00000045775,ENSPPAG00000030108,ENSPTRG00000024158	FALSE	FALSE	FALSE	FALSE	FALSE	FALSE	TRUE					1
7 primate	zygotene SPC	GLIPR1L1|ENSG00000173401,ENSGGOG00000001021,ENSMMUG00000012289,ENSNLEG00000004609,ENSPPAG00000027759,ENSPTRG00000005234	FALSE	FALSE	FALSE	FALSE	FALSE	TRUE	FALSE					1
7 primate	zygotene SPC	GLIPR1L2|ENSCJAG00000001222,ENSG00000180481,ENSGGOG00000024647,ENSMUSG00000020214,ENSNLEG00000004622,ENSPPAG00000038173,ENSPTRG00000005236	TRUE	TRUE	TRUE	TRUE	TRUE	FALSE	TRUE					6
7 primate	zygotene SPC	GLMN|ENSCJAG00000017552,ENSG00000174842,ENSGALG00000005959,ENSGGOG00000006658,ENSMMUG00000010095,ENSMODG00000011826,ENSMUSG00000029276,ENSNLEG00000010431,ENSOANG00000013370,ENSPPAG00000039704,ENSPTRG00000000959	TRUE	TRUE	FALSE	FALSE	TRUE	FALSE	TRUE					4
7 primate	zygotene SPC	GLO1|ENSCJAG00000041239,ENSG00000124767,ENSGALG00000010127,ENSGGOG00000025685,ENSMMUG00000062055,ENSMODG00000013237,ENSMUSG00000024026,ENSNLEG00000027214,ENSOANG00000039552,ENSPPAG00000036294,ENSPTRG00000018128	FALSE	FALSE	FALSE	TRUE	FALSE	FALSE	FALSE					1
7 primate	zygotene SPC	GLRA1|ENSCJAG00000015379,ENSG00000145888,ENSGALG00000004134,ENSGGOG00000014389,ENSMMUG00000014704,ENSMODG00000008959,ENSMUSG00000000263,ENSNLEG00000016483,ENSOANG00000005109,ENSPPAG00000042329,ENSPTRG00000017439	FALSE	FALSE	FALSE	FALSE	FALSE	TRUE	FALSE					1
7 primate	zygotene SPC	GLRX3|ENSG00000108010,ENSGALG00000010464,ENSGGOG00000010771,ENSMMUG00000018429,ENSMODG00000013483,ENSMUSG00000031068,ENSOANG00000044992,ENSPPAG00000039990,ENSPTRG00000003060	FALSE	TRUE	FALSE	TRUE	FALSE	FALSE	FALSE					2
7 primate	zygotene SPC	GLT8D1|ENSCJAG00000006883,ENSG00000016864,ENSGALG00000001642,ENSGGOG00000011449,ENSMMUG00000012526,ENSMODG00000011221,ENSMUSG00000021916,ENSNLEG00000007181,ENSOANG00000013435,ENSPPAG00000042721,ENSPTRG00000015010	FALSE	FALSE	FALSE	TRUE	FALSE	FALSE	FALSE					1
7 primate	zygotene SPC	GLUD1|ENSG00000148672,ENSGGOG00000015770,ENSPTRG00000002711	FALSE	FALSE	FALSE	FALSE	TRUE	FALSE	FALSE					1
7 primate	zygotene SPC	GMDS|ENSCJAG00000019610,ENSG00000112699,ENSGALG00000033170,ENSGGOG00000005663,ENSMMUG00000005779,ENSMODG00000008260,ENSMUSG00000038372,ENSNLEG00000010832,ENSOANG00000029425,ENSPPAG00000026874,ENSPTRG00000017663	FALSE	FALSE	FALSE	FALSE	TRUE	TRUE	TRUE					3
7 primate	zygotene SPC	GMNN|ENSCJAG00000006161,ENSG00000112312,ENSGALG00000013626,ENSGGOG00000009587,ENSMMUG00000017495,ENSMODG00000011682,ENSMUSG00000006715,ENSNLEG00000031478,ENSOANG00000039491,ENSPPAG00000040007,ENSPTRG00000017781	TRUE	TRUE	FALSE	TRUE	FALSE	FALSE	FALSE					3
7 primate	zygotene SPC	GNAL|ENSCJAG00000004728,ENSG00000141404,ENSGALG00000013785,ENSGGOG00000016040,ENSMMUG00000050929,ENSMODG00000021434,ENSMUSG00000024524,ENSNLEG00000008846,ENSOANG00000044236,ENSPPAG00000027739,ENSPTRG00000009871	TRUE	FALSE	FALSE	FALSE	FALSE	FALSE	FALSE					1
7 primate	zygotene SPC	GNAO1|ENSCJAG00000012765,ENSG00000087258,ENSGALG00000003163,ENSMMUG00000019900,ENSMODG00000013359,ENSNLEG00000001819	FALSE	FALSE	FALSE	FALSE	TRUE	FALSE	FALSE					1
7 primate	zygotene SPC	GNAO1|ENSGGOG00000002398,ENSMUSG00000031748,ENSPPAG00000041676,ENSPTRG00000008129	TRUE	FALSE	FALSE	TRUE	FALSE	FALSE	FALSE					2
7 primate	zygotene SPC	GNB1|ENSCJAG00000010813,ENSG00000078369,ENSGALG00000001334,ENSGGOG00000006810,ENSMMUG00000001896,ENSMODG00000006881,ENSMUSG00000029064,ENSNLEG00000000142,ENSOANG00000006378,ENSPPAG00000037980,ENSPTRG00000048657	FALSE	FALSE	FALSE	FALSE	FALSE	FALSE	TRUE					1
7 primate	zygotene SPC	GNL1|ENSCJAG00000019996,ENSG00000204590,ENSGGOG00000014590,ENSMMUG00000020077,ENSMODG00000015964,ENSMUSG00000024429,ENSNLEG00000005058,ENSPPAG00000044009,ENSPTRG00000017928	FALSE	FALSE	FALSE	FALSE	TRUE	FALSE	FALSE					1
7 primate	zygotene SPC	GNPNAT1|ENSCJAG00000039720,ENSG00000100522,ENSGALG00000012414,ENSGGOG00000025060,ENSMMUG00000011571,ENSMODG00000014505,ENSMUSG00000037722,ENSNLEG00000032052,ENSOANG00000049203,ENSPPAG00000029428,ENSPTRG00000006354	FALSE	FALSE	FALSE	TRUE	FALSE	FALSE	FALSE					1
7 primate	zygotene SPC	GNPTG|ENSCJAG00000013166,ENSG00000090581,ENSGALG00000006441,ENSGGOG00000016320,ENSMMUG00000012439,ENSMODG00000016192,ENSMUSG00000035521,ENSNLEG00000008616,ENSPPAG00000040528,ENSPTRG00000007590	FALSE	FALSE	FALSE	FALSE	FALSE	FALSE	TRUE					1
7 primate	zygotene SPC	GOLGA1|ENSCJAG00000006745,ENSG00000136935,ENSGALG00000001025,ENSGGOG00000004117,ENSMMUG00000020631,ENSMODG00000019758,ENSMUSG00000026754,ENSNLEG00000017311,ENSOANG00000013299,ENSPPAG00000039343,ENSPTRG00000021364	TRUE	TRUE	FALSE	TRUE	TRUE	FALSE	FALSE					4
7 primate	zygotene SPC	GOLGA7|ENSCJAG00000080080,ENSG00000147533,ENSGALG00000003483,ENSGGOG00000001532,ENSMMUG00000016120,ENSMODG00000010474,ENSMUSG00000015341,ENSNLEG00000012577,ENSOANG00000048104,ENSPPAG00000034789,ENSPTRG00000020193	TRUE	FALSE	FALSE	FALSE	FALSE	FALSE	FALSE					1
7 primate	zygotene SPC	GOLPH3L|ENSCJAG00000055606,ENSG00000143457,ENSGALG00000014640,ENSGGOG00000000869,ENSMMUG00000010668,ENSMODG00000051501,ENSMUSG00000046519,ENSNLEG00000028540,ENSOANG00000047432,ENSPPAG00000017189,ENSPTRG00000001262	FALSE	FALSE	FALSE	FALSE	TRUE	FALSE	FALSE					1
7 primate	zygotene SPC	GON4L|ENSCJAG00000007977,ENSG00000116580,ENSGGOG00000000477,ENSMMUG00000009987,ENSMUSG00000054199,ENSNLEG00000035449,ENSPPAG00000030169,ENSPTRG00000001433	TRUE	FALSE	FALSE	FALSE	FALSE	FALSE	TRUE					2
7 primate	zygotene SPC	GOPC|ENSCJAG00000004242,ENSGALG00000014902,ENSGGOG00000013555,ENSMODG00000017803,ENSMUSG00000019861,ENSNLEG00000013426,ENSOANG00000003691,ENSPPAG00000042271,ENSPTRG00000018546	TRUE	TRUE	FALSE	TRUE	FALSE	FALSE	FALSE					3
7 primate	zygotene SPC	GPAA1|ENSCJAG00000021455,ENSG00000197858,ENSGGOG00000010491,ENSMMUG00000007161,ENSMODG00000010444,ENSMUSG00000022561,ENSNLEG00000010455,ENSOANG00000014903,ENSPPAG00000042463,ENSPTRG00000020678	TRUE	FALSE	FALSE	TRUE	TRUE	FALSE	TRUE					4
7 primate	zygotene SPC	GPANK1|ENSCJAG00000003002,ENSG00000204438,ENSGGOG00000005539,ENSMMUG00000005293,ENSMODG00000015291,ENSMUSG00000092417,ENSNLEG00000006201,ENSOANG00000043588,ENSPPAG00000035166,ENSPTRG00000017973	TRUE	TRUE	FALSE	TRUE	TRUE	TRUE	TRUE					6
7 primate	zygotene SPC	GPAT2|ENSG00000186281,ENSGALG00000040899,ENSGGOG00000024206,ENSMODG00000008088,ENSMUSG00000046338,ENSNLEG00000000009,ENSPTRG00000039531	FALSE	FALSE	TRUE	FALSE	FALSE	FALSE	FALSE					1
7 primate	zygotene SPC	GPATCH11|ENSCJAG00000003790,ENSG00000152133,ENSGALG00000010561,ENSGGOG00000042992,ENSMMUG00000030867,ENSMODG00000015289,ENSMUSG00000050668,ENSNLEG00000035127,ENSOANG00000036426,ENSPPAG00000043328,ENSPTRG00000011832	TRUE	FALSE	FALSE	FALSE	FALSE	FALSE	FALSE					1
7 primate	zygotene SPC	GPATCH2L|ENSCJAG00000020696,ENSG00000089916,ENSGALG00000010350,ENSGGOG00000005602,ENSMMUG00000008792,ENSMODG00000005608,ENSMUSG00000021254,ENSNLEG00000016598,ENSOANG00000044936,ENSPPAG00000036494,ENSPTRG00000006565	TRUE	FALSE	FALSE	FALSE	FALSE	FALSE	FALSE					1
7 primate	zygotene SPC	GPATCH2|ENSCJAG00000047537,ENSG00000092978,ENSGALG00000009627,ENSGGOG00000009440,ENSMMUG00000014946,ENSMODG00000004195,ENSMUSG00000039210,ENSNLEG00000014201,ENSOANG00000045673,ENSPPAG00000038887,ENSPTRG00000001986	TRUE	FALSE	FALSE	FALSE	TRUE	FALSE	FALSE					2
7 primate	zygotene SPC	GPATCH8|ENSCJAG00000009807,ENSG00000186566,ENSGALG00000041556,ENSGGOG00000013860,ENSMMUG00000012658,ENSMODG00000011442,ENSMUSG00000034621,ENSNLEG00000000184,ENSOANG00000040999,ENSPPAG00000040523,ENSPTRG00000009278	TRUE	TRUE	FALSE	FALSE	FALSE	FALSE	TRUE					3
7 primate	zygotene SPC	GPBP1L1|ENSCJAG00000013727,ENSG00000159592,ENSGALG00000010276,ENSGGOG00000000346,ENSMODG00000002239,ENSMUSG00000034042,ENSNLEG00000014609,ENSOANG00000011790,ENSPPAG00000039296,ENSPTRG00000000680	TRUE	TRUE	FALSE	TRUE	TRUE	FALSE	FALSE					4
7 primate	zygotene SPC	GPBP1|ENSCJAG00000045148,ENSG00000062194,ENSGGOG00000008390,ENSMMUG00000014647,ENSNLEG00000002381,ENSOANG00000013639,ENSPPAG00000027686,ENSPTRG00000016894	FALSE	TRUE	FALSE	FALSE	FALSE	FALSE	FALSE					1
7 primate	zygotene SPC	GPHN|ENSCJAG00000015520,ENSG00000171723,ENSGALG00000009587,ENSGGOG00000010213,ENSMMUG00000009520,ENSMODG00000009870,ENSMUSG00000047454,ENSNLEG00000000447,ENSOANG00000005412,ENSPPAG00000029332,ENSPTRG00000006457	TRUE	FALSE	FALSE	FALSE	FALSE	TRUE	FALSE					2
7 primate	zygotene SPC	GPN3|ENSCJAG00000009339,ENSG00000111231,ENSGALG00000003807,ENSGGOG00000001697,ENSMMUG00000006494,ENSMODG00000011622,ENSMUSG00000029464,ENSNLEG00000029104,ENSOANG00000004785,ENSPPAG00000031515,ENSPTRG00000005440	FALSE	TRUE	FALSE	FALSE	FALSE	FALSE	FALSE					1
7 primate	zygotene SPC	GPR137|ENSCJAG00000018062,ENSG00000173264,ENSGGOG00000012259,ENSMMUG00000010390,ENSMODG00000006711,ENSMUSG00000024958,ENSNLEG00000004953,ENSOANG00000011196,ENSPPAG00000039521,ENSPTRG00000003831	FALSE	FALSE	FALSE	TRUE	FALSE	FALSE	FALSE					1
7 primate	zygotene SPC	GPR18|ENSCJAG00000065240,ENSG00000125245,ENSGALG00000022750,ENSGGOG00000015697,ENSMMUG00000060781,ENSMODG00000025045,ENSMUSG00000050350,ENSNLEG00000007985,ENSOANG00000005471,ENSPPAG00000032726,ENSPTRG00000005995	FALSE	FALSE	TRUE	FALSE	FALSE	FALSE	FALSE					1
7 primate	zygotene SPC	GPR19|ENSCJAG00000021637,ENSG00000183150,ENSGALG00000045619,ENSGGOG00000006007,ENSMMUG00000012504,ENSMUSG00000032641,ENSOANG00000046830,ENSPPAG00000019455,ENSPTRG00000029772	TRUE	TRUE	FALSE	FALSE	FALSE	FALSE	FALSE					2
7 primate	zygotene SPC	GPR63|ENSG00000112218,ENSGALG00000015570,ENSGGOG00000028245,ENSMMUG00000055593,ENSMODG00000018132,ENSMUSG00000040372,ENSNLEG00000013561,ENSOANG00000040527,ENSPPAG00000019706,ENSPTRG00000018434	TRUE	FALSE	FALSE	FALSE	FALSE	FALSE	FALSE					1
7 primate	zygotene SPC	GPR89A|ENSMMUG00000019640,ENSNLEG00000005551,ENSPPAG00000028616,ENSPTRG00000001213	TRUE	FALSE	FALSE	FALSE	FALSE	FALSE	FALSE					1
7 primate	zygotene SPC	GPS2|ENSCJAG00000036993,ENSG00000132522,ENSGGOG00000001672,ENSMMUG00000043527,ENSMODG00000006668,ENSMUSG00000023170,ENSNLEG00000009364,ENSOANG00000038447,ENSPPAG00000035090,ENSPTRG00000023046	FALSE	FALSE	FALSE	FALSE	TRUE	FALSE	FALSE					1
7 primate	zygotene SPC	GPSM2|ENSCJAG00000002616,ENSG00000121957,ENSGALG00000002090,ENSGGOG00000004702,ENSMMUG00000010161,ENSMODG00000002268,ENSMUSG00000027883,ENSNLEG00000002053,ENSPTRG00000001037	FALSE	FALSE	FALSE	FALSE	FALSE	FALSE	TRUE					1
7 primate	zygotene SPC	GRAMD1C|ENSCJAG00000009359,ENSG00000178075,ENSGALG00000035629,ENSGGOG00000009490,ENSMMUG00000001943,ENSMODG00000018166,ENSMUSG00000036292,ENSNLEG00000004679,ENSOANG00000004847,ENSPPAG00000043239,ENSPTRG00000015236	FALSE	FALSE	FALSE	FALSE	TRUE	FALSE	FALSE					1
7 primate	zygotene SPC	GRAP2|ENSCJAG00000056000,ENSG00000100351,ENSGALG00000012056,ENSGGOG00000001476,ENSMMUG00000004880,ENSMODG00000008992,ENSMUSG00000042351,ENSNLEG00000015291,ENSOANG00000014667,ENSPPAG00000027295,ENSPTRG00000014404	FALSE	TRUE	FALSE	FALSE	FALSE	FALSE	FALSE					1
7 primate	zygotene SPC	GRIA4|ENSCJAG00000009874,ENSG00000152578,ENSGALG00000038995,ENSGGOG00000017011,ENSMMUG00000010987,ENSMODG00000014746,ENSMUSG00000025892,ENSNLEG00000007202,ENSOANG00000010470,ENSPPAG00000026718,ENSPTRG00000004233	FALSE	FALSE	FALSE	FALSE	FALSE	TRUE	FALSE					1
7 primate	zygotene SPC	GRID2|ENSCJAG00000006737,ENSG00000152208,ENSGALG00000010397,ENSGGOG00000000378,ENSMMUG00000002366,ENSMUSG00000071424,ENSNLEG00000014296,ENSOANG00000013766,ENSPPAG00000029144,ENSPTRG00000016287	FALSE	FALSE	TRUE	FALSE	FALSE	FALSE	FALSE					1
7 primate	zygotene SPC	GRIK5|ENSCJAG00000012725,ENSG00000105737,ENSGGOG00000013654,ENSMMUG00000017431,ENSMUSG00000003378,ENSNLEG00000026639,ENSOANG00000012545,ENSPPAG00000035623,ENSPTRG00000011042	TRUE	TRUE	FALSE	FALSE	TRUE	TRUE	FALSE					4
7 primate	zygotene SPC	GRIN3A|ENSCJAG00000016471,ENSG00000198785,ENSGALG00000015551,ENSGGOG00000009473,ENSMMUG00000016675,ENSMODG00000014442,ENSMUSG00000039579,ENSNLEG00000017141,ENSOANG00000012817,ENSPPAG00000025611,ENSPTRG00000023608	FALSE	FALSE	FALSE	TRUE	FALSE	TRUE	FALSE					2
7 primate	zygotene SPC	GRINA|ENSCJAG00000021466,ENSG00000178719,ENSGGOG00000001254,ENSMMUG00000056458,ENSMODG00000010407,ENSMUSG00000022564,ENSOANG00000036441,ENSPPAG00000028746,ENSPTRG00000020674	FALSE	FALSE	FALSE	FALSE	TRUE	FALSE	FALSE					1
7 primate	zygotene SPC	GRK3|ENSCJAG00000009283,ENSG00000100077,ENSGALG00000037097,ENSGGOG00000004757,ENSMMUG00000023790,ENSMODG00000010516,ENSMUSG00000042249,ENSNLEG00000007720,ENSOANG00000020452,ENSPPAG00000028956,ENSPTRG00000014187	FALSE	TRUE	FALSE	FALSE	TRUE	FALSE	FALSE					2
7 primate	zygotene SPC	GRK4|ENSCJAG00000014129,ENSG00000125388,ENSGALG00000015645,ENSGGOG00000011226,ENSMODG00000003693,ENSMUSG00000052783,ENSNLEG00000000261,ENSOANG00000021583,ENSPPAG00000030121,ENSPTRG00000015853	FALSE	FALSE	FALSE	FALSE	TRUE	FALSE	FALSE					1
7 primate	zygotene SPC	GRM4|ENSG00000124493,ENSGALG00000002840,ENSGGOG00000005313,ENSMMUG00000023046,ENSMODG00000013970,ENSMUSG00000063239,ENSNLEG00000008487,ENSOANG00000008364,ENSPPAG00000043362,ENSPTRG00000018059	FALSE	FALSE	FALSE	TRUE	FALSE	FALSE	FALSE					1
7 primate	zygotene SPC	GRM7|ENSCJAG00000015891,ENSG00000196277,ENSGALG00000037841,ENSGGOG00000034996,ENSMMUG00000011231,ENSMODG00000004605,ENSMUSG00000056755,ENSNLEG00000003761,ENSOANG00000013668,ENSPPAG00000031004,ENSPTRG00000014576	FALSE	FALSE	FALSE	FALSE	FALSE	FALSE	TRUE					1
7 primate	zygotene SPC	GSPT1|ENSG00000103342,ENSGALG00000039500,ENSGGOG00000004071,ENSMMUG00000023178,ENSMODG00000004728,ENSMUSG00000062203,ENSNLEG00000010199,ENSOANG00000037360,ENSPTRG00000007779	TRUE	FALSE	FALSE	TRUE	FALSE	FALSE	FALSE					2
7 primate	zygotene SPC	GSTM3|ENSG00000134202,ENSGALG00000042008,ENSGGOG00000010280,ENSMODG00000001876,ENSMUSG00000004032,ENSNLEG00000032361,ENSOANG00000042019,ENSPPAG00000027162	FALSE	FALSE	FALSE	TRUE	FALSE	FALSE	FALSE					1
7 primate	zygotene SPC	GTF2A2|ENSCJAG00000015225,ENSG00000140307,ENSGALG00000003793,ENSGGOG00000024127,ENSMMUG00000039935,ENSMUSG00000033543,ENSNLEG00000030007,ENSOANG00000013776,ENSPPAG00000037230,ENSPTRG00000007129	TRUE	TRUE	FALSE	TRUE	FALSE	FALSE	FALSE					3
7 primate	zygotene SPC	GTF2F2|ENSCJAG00000019220,ENSG00000188342,ENSGALG00000016974,ENSGGOG00000006657,ENSMMUG00000062575,ENSMUSG00000067995,ENSNLEG00000002097,ENSOANG00000022461,ENSPPAG00000035711,ENSPTRG00000005840	FALSE	FALSE	FALSE	FALSE	FALSE	FALSE	TRUE					1
7 primate	zygotene SPC	GTF2H2|ENSCJAG00000016246,ENSGALG00000002399,ENSMMUG00000006217,ENSMUSG00000021639,ENSNLEG00000004315,ENSOANG00000001624,ENSPPAG00000036744,ENSPTRG00000016953	TRUE	TRUE	FALSE	FALSE	FALSE	FALSE	TRUE					3
7 primate	zygotene SPC	GTF3C6|ENSCJAG00000005248,ENSG00000155115,ENSGALG00000015044,ENSGGOG00000010681,ENSMMUG00000059670,ENSMODG00000042333,ENSMUSG00000019837,ENSNLEG00000012846,ENSOANG00000021602,ENSPPAG00000036808,ENSPTRG00000018502	FALSE	TRUE	FALSE	TRUE	FALSE	FALSE	FALSE					2
7 primate	zygotene SPC	GTPBP2|ENSCJAG00000005800,ENSG00000172432,ENSGALG00000010315,ENSGGOG00000014744,ENSMMUG00000008890,ENSMODG00000018959,ENSMUSG00000023952,ENSNLEG00000003909,ENSOANG00000037369,ENSPPAG00000034475,ENSPTRG00000018206	FALSE	FALSE	FALSE	FALSE	TRUE	FALSE	FALSE					1
7 primate	zygotene SPC	GTSE1|ENSCJAG00000000195,ENSG00000075218,ENSGALG00000004897,ENSGGOG00000000202,ENSMMUG00000008136,ENSMUSG00000022385,ENSNLEG00000015769,ENSOANG00000001890,ENSPPAG00000030578,ENSPTRG00000014509	FALSE	FALSE	FALSE	FALSE	TRUE	FALSE	FALSE					1
7 primate	zygotene SPC	GTSF1|ENSCJAG00000018968,ENSG00000170627,ENSGALG00000001109,ENSGGOG00000016063,ENSMMUG00000003758,ENSMODG00000019422,ENSMUSG00000022487,ENSNLEG00000017635,ENSOANG00000011386,ENSPPAG00000028506,ENSPTRG00000005041	FALSE	FALSE	FALSE	FALSE	FALSE	TRUE	FALSE					1
7 primate	zygotene SPC	GUSB|ENSCJAG00000033759,ENSG00000169919,ENSGALG00000002542,ENSGGOG00000007902,ENSMODG00000006507,ENSMUSG00000025534,ENSOANG00000049257,ENSPPAG00000023698,ENSPTRG00000019244	FALSE	TRUE	FALSE	FALSE	FALSE	FALSE	FALSE					1
7 primate	zygotene SPC	GXYLT1|ENSCJAG00000017773,ENSG00000151233,ENSGALG00000009532,ENSGGOG00000027928,ENSMMUG00000010868,ENSMODG00000008913,ENSMUSG00000036197,ENSNLEG00000028842,ENSOANG00000003428,ENSPPAG00000016567,ENSPTRG00000004836	FALSE	FALSE	FALSE	FALSE	FALSE	FALSE	TRUE					1
7 primate	zygotene SPC	GXYLT2|ENSCJAG00000015146,ENSG00000172986,ENSGALG00000007804,ENSGGOG00000005057,ENSMMUG00000022507,ENSMODG00000003929,ENSMUSG00000030074,ENSNLEG00000002790,ENSOANG00000036924,ENSPPAG00000037639,ENSPTRG00000015108	TRUE	FALSE	FALSE	FALSE	FALSE	FALSE	FALSE					1
7 primate	zygotene SPC	H2AC1|ENSG00000164508,ENSMMUG00000039988,ENSMUSG00000060081,ENSNLEG00000018688,ENSPPAG00000001350,ENSPTRG00000017789	TRUE	TRUE	FALSE	FALSE	TRUE	FALSE	FALSE					3
7 primate	zygotene SPC	H2AJ|ENSG00000246705,ENSGGOG00000026560,ENSMMUG00000018013,ENSMUSG00000060032,ENSPPAG00000024162,ENSPTRG00000004723	FALSE	FALSE	FALSE	FALSE	FALSE	TRUE	FALSE					1
7 primate	zygotene SPC	H2AZ1|ENSG00000164032,ENSGALG00000014023,ENSGGOG00000027801,ENSMMUG00000038454,ENSMODG00000020686,ENSMUSG00000037894,ENSOANG00000042961,ENSPPAG00000031657,ENSPTRG00000016312	TRUE	TRUE	FALSE	TRUE	TRUE	TRUE	FALSE					5
7 primate	zygotene SPC	H3-3B|ENSCJAG00000040895,ENSG00000132475,ENSGALG00000002286,ENSGGOG00000037327,ENSMODG00000040162,ENSMUSG00000016559,ENSNLEG00000034288,ENSOANG00000037145,ENSPPAG00000037659,ENSPTRG00000043737	FALSE	FALSE	TRUE	TRUE	TRUE	FALSE	FALSE					3
7 primate	zygotene SPC	H4C3|ENSG00000197061,ENSNLEG00000035365	FALSE	FALSE	FALSE	FALSE	TRUE	FALSE	FALSE					1
7 primate	zygotene SPC	HACD3|ENSCJAG00000007084,ENSG00000074696,ENSGALG00000007481,ENSGGOG00000022837,ENSMMUG00000015450,ENSMODG00000009893,ENSMUSG00000033629,ENSNLEG00000012725,ENSOANG00000046972,ENSPPAG00000014660,ENSPTRG00000007183	FALSE	FALSE	FALSE	FALSE	TRUE	FALSE	FALSE					1
7 primate	zygotene SPC	HACE1|ENSCJAG00000001597,ENSG00000085382,ENSGALG00000015415,ENSGGOG00000008591,ENSMMUG00000014703,ENSMODG00000018036,ENSMUSG00000038822,ENSNLEG00000014061,ENSOANG00000010300,ENSPPAG00000043105,ENSPTRG00000018451	TRUE	FALSE	FALSE	FALSE	TRUE	FALSE	FALSE					2
7 primate	zygotene SPC	HACL1|ENSCJAG00000003426,ENSG00000131373,ENSGALG00000011211,ENSGGOG00000010802,ENSMMUG00000022519,ENSNLEG00000001264,ENSOANG00000006750,ENSPPAG00000042783,ENSPTRG00000014667	TRUE	TRUE	FALSE	FALSE	TRUE	FALSE	FALSE					3
7 primate	zygotene SPC	HAGH|ENSCJAG00000014745,ENSG00000063854,ENSGALG00000005398,ENSGGOG00000012252,ENSMMUG00000000737,ENSMODG00000016115,ENSMUSG00000024158,ENSNLEG00000008791,ENSOANG00000002919,ENSPTRG00000007611	FALSE	FALSE	FALSE	TRUE	FALSE	TRUE	FALSE					2
7 primate	zygotene SPC	HAUS1|ENSCJAG00000008303,ENSG00000152240,ENSGALG00000040397,ENSGGOG00000010098,ENSMMUG00000003124,ENSMODG00000003208,ENSMUSG00000041840,ENSNLEG00000011216,ENSOANG00000014361,ENSPPAG00000034062,ENSPTRG00000009992	FALSE	FALSE	FALSE	TRUE	FALSE	FALSE	FALSE					1
7 primate	zygotene SPC	HAUS5|ENSCJAG00000010239,ENSG00000249115,ENSGGOG00000038605,ENSMMUG00000021395,ENSMODG00000044679,ENSMUSG00000078762,ENSPPAG00000043383,ENSPTRG00000010851	FALSE	FALSE	FALSE	FALSE	TRUE	TRUE	FALSE					2
7 primate	zygotene SPC	HAUS8|ENSCJAG00000009466,ENSG00000131351,ENSGALG00000003727,ENSGGOG00000009382,ENSMMUG00000000491,ENSMODG00000015021,ENSMUSG00000035439,ENSNLEG00000005610,ENSOANG00000019897,ENSPPAG00000039288,ENSPTRG00000010657	FALSE	FALSE	FALSE	TRUE	FALSE	FALSE	FALSE					1
7 primate	zygotene SPC	HAX1|ENSCJAG00000009660,ENSG00000143575,ENSGALG00000039865,ENSGGOG00000016771,ENSMMUG00000010814,ENSMUSG00000027944,ENSNLEG00000011290,ENSOANG00000002864,ENSPPAG00000028539,ENSPTRG00000001380	FALSE	FALSE	FALSE	TRUE	TRUE	FALSE	FALSE					2
7 primate	zygotene SPC	HCFC2|ENSCJAG00000014569,ENSG00000111727,ENSGALG00000029616,ENSGGOG00000026557,ENSMMUG00000057796,ENSMODG00000002178,ENSMUSG00000020246,ENSNLEG00000029553,ENSOANG00000005549,ENSPPAG00000038379,ENSPTRG00000005375	FALSE	TRUE	FALSE	TRUE	TRUE	FALSE	FALSE					3
7 primate	zygotene SPC	HDAC1|ENSCJAG00000000970,ENSG00000116478,ENSGALG00000003297,ENSGGOG00000011741,ENSMMUG00000009948,ENSMODG00000017455,ENSMUSG00000028800,ENSNLEG00000002473,ENSOANG00000001194,ENSPPAG00000032363,ENSPTRG00000044722	FALSE	FALSE	FALSE	FALSE	TRUE	FALSE	FALSE					1
7 primate	zygotene SPC	HDDC2|ENSCJAG00000003773,ENSG00000111906,ENSGALG00000014841,ENSGGOG00000006074,ENSMMUG00000015317,ENSMODG00000017712,ENSMUSG00000000295,ENSNLEG00000013960,ENSOANG00000020120,ENSPPAG00000033871,ENSPTRG00000018573	FALSE	FALSE	FALSE	TRUE	TRUE	FALSE	FALSE					2
7 primate	zygotene SPC	HDGFL3|ENSCJAG00000015775,ENSG00000166503,ENSGALG00000049798,ENSGGOG00000002068,ENSMMUG00000009087,ENSMODG00000019379,ENSMUSG00000025104,ENSNLEG00000010840,ENSOANG00000004080,ENSPPAG00000040199,ENSPTRG00000007391	FALSE	TRUE	FALSE	FALSE	FALSE	TRUE	TRUE					3
7 primate	zygotene SPC	HDLBP|ENSCJAG00000006152,ENSG00000115677,ENSGALG00000005823,ENSGGOG00000004392,ENSMMUG00000004730,ENSMODG00000016033,ENSMUSG00000034088,ENSNLEG00000013818,ENSOANG00000011759,ENSPPAG00000023318,ENSPTRG00000013121	FALSE	TRUE	FALSE	FALSE	TRUE	FALSE	FALSE					2
7 primate	zygotene SPC	HECTD1|ENSCJAG00000005631,ENSG00000092148,ENSGALG00000009946,ENSGGOG00000026552,ENSMMUG00000003120,ENSMODG00000017590,ENSMUSG00000035247,ENSNLEG00000015912,ENSOANG00000014033,ENSPPAG00000036559,ENSPTRG00000006240	TRUE	FALSE	FALSE	FALSE	TRUE	FALSE	FALSE					2
7 primate	zygotene SPC	HECTD4|ENSCJAG00000012317,ENSG00000173064,ENSGALG00000032685,ENSGGOG00000001169,ENSMMUG00000007126,ENSMODG00000003022,ENSMUSG00000042744,ENSNLEG00000000049,ENSOANG00000004806,ENSPPAG00000034212,ENSPTRG00000029538	TRUE	TRUE	FALSE	TRUE	TRUE	TRUE	TRUE					6
7 primate	zygotene SPC	HELZ|ENSCJAG00000032527,ENSG00000198265,ENSGALG00000027152,ENSGGOG00000012312,ENSMMUG00000002959,ENSMODG00000004034,ENSMUSG00000020721,ENSNLEG00000000218,ENSOANG00000008056,ENSPPAG00000036899,ENSPTRG00000009562	TRUE	TRUE	FALSE	FALSE	FALSE	FALSE	FALSE					2
7 primate	zygotene SPC	HENMT1|ENSCJAG00000002494,ENSG00000162639,ENSGALG00000001959,ENSGGOG00000004437,ENSMMUG00000009431,ENSMODG00000002361,ENSMUSG00000045662,ENSNLEG00000001592,ENSOANG00000020963,ENSPPAG00000027321,ENSPTRG00000001031	FALSE	FALSE	FALSE	TRUE	TRUE	FALSE	FALSE					2
7 primate	zygotene SPC	HERC2|ENSCJAG00000011798,ENSG00000128731,ENSGALG00000016739,ENSGGOG00000012785,ENSMMUG00000004370,ENSMODG00000000682,ENSMUSG00000030451,ENSNLEG00000010563,ENSOANG00000014542,ENSPPAG00000031770	FALSE	FALSE	FALSE	TRUE	TRUE	FALSE	FALSE					2
7 primate	zygotene SPC	HFM1|ENSCJAG00000001843,ENSG00000162669,ENSGGOG00000038524,ENSMMUG00000006819,ENSMODG00000025264,ENSMUSG00000043410,ENSNLEG00000010285,ENSOANG00000004679,ENSPPAG00000024582,ENSPTRG00000000948	TRUE	TRUE	TRUE	FALSE	TRUE	TRUE	TRUE					6
7 primate	zygotene SPC	HGSNAT|ENSCJAG00000003561,ENSG00000165102,ENSGALG00000010136,ENSGGOG00000016985,ENSMMUG00000047028,ENSMODG00000009981,ENSMUSG00000037260,ENSNLEG00000029760,ENSOANG00000006825,ENSPTRG00000020217	TRUE	FALSE	FALSE	FALSE	FALSE	FALSE	FALSE					1
7 primate	zygotene SPC	HGS|ENSCJAG00000001631,ENSG00000185359,ENSGALG00000007224,ENSGGOG00000009345,ENSMMUG00000008833,ENSMODG00000002800,ENSMUSG00000025793,ENSNLEG00000013843,ENSOANG00000013033,ENSPPAG00000042127,ENSPTRG00000009768	FALSE	FALSE	FALSE	FALSE	FALSE	FALSE	TRUE					1
7 primate	zygotene SPC	HIBADH|ENSCJAG00000008204,ENSG00000106049,ENSGALG00000033207,ENSGGOG00000013267,ENSMMUG00000023134,ENSMODG00000000340,ENSMUSG00000029776,ENSNLEG00000015003,ENSOANG00000044957,ENSPPAG00000042554	FALSE	FALSE	FALSE	FALSE	FALSE	FALSE	TRUE					1
7 primate	zygotene SPC	HIF1A|ENSCJAG00000019202,ENSG00000100644,ENSGALG00000011870,ENSGGOG00000003957,ENSMMUG00000021002,ENSMODG00000008760,ENSMUSG00000021109,ENSNLEG00000013874,ENSOANG00000009092,ENSPPAG00000028617,ENSPTRG00000006419	FALSE	FALSE	FALSE	FALSE	FALSE	FALSE	TRUE					1
7 primate	zygotene SPC	HIGD2A|ENSCJAG00000084164,ENSG00000146066,ENSGALG00000003348,ENSGGOG00000014339,ENSMMUG00000064051,ENSMODG00000005197,ENSMUSG00000025868,ENSNLEG00000012501,ENSOANG00000015385,ENSPPAG00000037407,ENSPTRG00000017561	FALSE	FALSE	FALSE	TRUE	FALSE	FALSE	FALSE					1
7 primate	zygotene SPC	HINT1|ENSG00000169567,ENSGALG00000048320,ENSGGOG00000011967,ENSMMUG00000009985,ENSMUSG00000020267,ENSOANG00000049682,ENSPPAG00000039560,ENSPTRG00000017206	FALSE	FALSE	FALSE	TRUE	FALSE	FALSE	FALSE					1
7 primate	zygotene SPC	HIP1|ENSCJAG00000016998,ENSG00000127946,ENSGALG00000040908,ENSGGOG00000016310,ENSMMUG00000005229,ENSMODG00000013732,ENSMUSG00000039959,ENSNLEG00000008590,ENSOANG00000003787	FALSE	FALSE	TRUE	FALSE	TRUE	FALSE	FALSE					2
7 primate	zygotene SPC	HIVEP3|ENSCJAG00000015848,ENSG00000127124,ENSGALG00000027365,ENSGGOG00000016974,ENSMMUG00000016215,ENSMODG00000017330,ENSMUSG00000028634,ENSNLEG00000012279,ENSOANG00000039990,ENSPPAG00000037073,ENSPTRG00000000603	FALSE	FALSE	FALSE	FALSE	TRUE	FALSE	FALSE					1
7 primate	zygotene SPC	HLA-A|ENSG00000206503,ENSPTRG00000017912	FALSE	FALSE	FALSE	FALSE	TRUE	FALSE	FALSE					1
7 primate	zygotene SPC	HLA-B|ENSG00000234745,ENSPPAG00000029716	FALSE	FALSE	FALSE	FALSE	TRUE	FALSE	FALSE					1
7 primate	zygotene SPC	HLTF|ENSCJAG00000001426,ENSG00000071794,ENSGGOG00000001261,ENSMMUG00000005526,ENSMODG00000021258,ENSMUSG00000002428,ENSNLEG00000002612,ENSOANG00000000614,ENSPPAG00000030858,ENSPTRG00000015511	FALSE	FALSE	FALSE	TRUE	FALSE	FALSE	FALSE					1
7 primate	zygotene SPC	HM13|ENSCJAG00000020788,ENSG00000101294,ENSGALG00000006207,ENSGGOG00000000991,ENSMMUG00000005119,ENSMODG00000019497,ENSMUSG00000019188,ENSNLEG00000009589,ENSOANG00000045828,ENSPPAG00000031171	FALSE	FALSE	FALSE	FALSE	FALSE	FALSE	TRUE					1
7 primate	zygotene SPC	HMBOX1|ENSCJAG00000015654,ENSG00000147421,ENSGALG00000016633,ENSGGOG00000000860,ENSMMUG00000014981,ENSMODG00000008788,ENSMUSG00000021972,ENSNLEG00000016701,ENSOANG00000050207,ENSPPAG00000026235,ENSPTRG00000020127	FALSE	TRUE	FALSE	FALSE	FALSE	FALSE	TRUE					2
7 primate	zygotene SPC	HMGB2|ENSCJAG00000005112,ENSG00000164104,ENSGALG00000010745,ENSGGOG00000015882,ENSMMUG00000003187,ENSMODG00000039182,ENSMUSG00000054717,ENSNLEG00000006662,ENSOANG00000044550,ENSPPAG00000043994,ENSPTRG00000016597	TRUE	TRUE	TRUE	TRUE	TRUE	FALSE	TRUE					6
7 primate	zygotene SPC	HMGN2|ENSG00000198830,ENSNLEG00000030914,ENSPTRG00000000386	FALSE	FALSE	FALSE	FALSE	TRUE	FALSE	FALSE					1
7 primate	zygotene SPC	HNRNPA2B1|ENSCJAG00000007908,ENSG00000122566,ENSGALG00000011036,ENSGGOG00000017072,ENSMMUG00000003619,ENSMODG00000000603,ENSMUSG00000004980,ENSNLEG00000014918,ENSOANG00000009159,ENSPPAG00000037520,ENSPTRG00000019002	TRUE	TRUE	FALSE	TRUE	TRUE	FALSE	TRUE					5
7 primate	zygotene SPC	HNRNPA3|ENSCJAG00000006928,ENSG00000170144,ENSGALG00000009250,ENSGGOG00000006130,ENSMMUG00000001858,ENSMODG00000019803,ENSMUSG00000059005,ENSOANG00000008622,ENSPPAG00000023768,ENSPTRG00000012676	TRUE	TRUE	FALSE	TRUE	TRUE	FALSE	FALSE					4
7 primate	zygotene SPC	HNRNPC|ENSG00000092199,ENSGGOG00000023015,ENSMMUG00000014809,ENSNLEG00000014362,ENSPTRG00000006118	TRUE	FALSE	FALSE	TRUE	TRUE	FALSE	FALSE					3
7 primate	zygotene SPC	HNRNPF|ENSCJAG00000008291,ENSG00000169813,ENSGGOG00000010867,ENSMMUG00000020982,ENSMUSG00000042079,ENSNLEG00000019098,ENSPTRG00000002446	FALSE	TRUE	FALSE	TRUE	FALSE	TRUE	FALSE					3
7 primate	zygotene SPC	HNRNPH1|ENSCJAG00000009931,ENSG00000169045,ENSMMUG00000010843,ENSMUSG00000007850,ENSNLEG00000026658,ENSPPAG00000038325,ENSPTRG00000051626	FALSE	FALSE	FALSE	FALSE	TRUE	FALSE	FALSE					1
7 primate	zygotene SPC	HNRNPH3|ENSCJAG00000019154,ENSG00000096746,ENSGALG00000003947,ENSGGOG00000025378,ENSMMUG00000009792,ENSMODG00000017283,ENSMUSG00000020069,ENSNLEG00000011843,ENSOANG00000002260,ENSPPAG00000033764,ENSPTRG00000002553	TRUE	TRUE	FALSE	TRUE	TRUE	TRUE	TRUE					6
7 primate	zygotene SPC	HNRNPK|ENSCJAG00000003750,ENSG00000165119,ENSGGOG00000015500,ENSMMUG00000018871,ENSMODG00000008402,ENSMUSG00000021546,ENSNLEG00000003486,ENSOANG00000014612,ENSPPAG00000043778,ENSPTRG00000048500	FALSE	FALSE	FALSE	TRUE	TRUE	FALSE	FALSE					2
7 primate	zygotene SPC	HNRNPLL|ENSCJAG00000004088,ENSG00000143889,ENSGALG00000008504,ENSGGOG00000003456,ENSMMUG00000002338,ENSMODG00000008617,ENSMUSG00000024095,ENSNLEG00000016335,ENSOANG00000043570,ENSPPAG00000039102,ENSPTRG00000011849	FALSE	FALSE	TRUE	FALSE	FALSE	TRUE	FALSE					2
7 primate	zygotene SPC	HNRNPL|ENSCJAG00000013931,ENSG00000104824,ENSGALG00000043929,ENSGGOG00000004067,ENSMMUG00000004877,ENSMODG00000013418,ENSMUSG00000015165,ENSNLEG00000014696,ENSOANG00000014119,ENSPTRG00000010941	TRUE	TRUE	FALSE	FALSE	FALSE	FALSE	TRUE					3
7 primate	zygotene SPC	HNRNPM|ENSCJAG00000010802,ENSG00000099783,ENSGALG00000000377,ENSGGOG00000003498,ENSMMUG00000018806,ENSMUSG00000059208,ENSOANG00000010259,ENSPPAG00000039365,ENSPTRG00000010424	TRUE	TRUE	FALSE	TRUE	TRUE	TRUE	TRUE					6
7 primate	zygotene SPC	HNRNPR|ENSCJAG00000005512,ENSG00000125944,ENSGALG00000000814,ENSGGOG00000013250,ENSMMUG00000010970,ENSMODG00000016144,ENSMUSG00000066037,ENSNLEG00000008411,ENSOANG00000003961,ENSPPAG00000040797,ENSPTRG00000000324	FALSE	TRUE	FALSE	TRUE	TRUE	FALSE	FALSE					3
7 primate	zygotene SPC	HOOK2|ENSCJAG00000004942,ENSG00000095066,ENSGALG00000031824,ENSGGOG00000005558,ENSMMUG00000005686,ENSMODG00000006959,ENSMUSG00000052566,ENSOANG00000014251,ENSPPAG00000008477,ENSPTRG00000010539	TRUE	TRUE	FALSE	TRUE	TRUE	FALSE	FALSE					4
7 primate	zygotene SPC	HORMAD1|ENSCJAG00000006705,ENSG00000143452,ENSGALG00000043021,ENSGGOG00000004337,ENSMMUG00000010669,ENSMODG00000018807,ENSMUSG00000028109,ENSNLEG00000009941,ENSPPAG00000006843,ENSPTRG00000001263	TRUE	TRUE	TRUE	TRUE	TRUE	TRUE	TRUE					7
7 primate	zygotene SPC	HORMAD2|ENSCJAG00000010297,ENSG00000176635,ENSGALG00000008037,ENSGGOG00000000270,ENSMMUG00000004713,ENSMODG00000009221,ENSMUSG00000020419,ENSNLEG00000003478,ENSPPAG00000000976,ENSPTRG00000014235	TRUE	TRUE	TRUE	TRUE	TRUE	TRUE	TRUE					7
7 primate	zygotene SPC	HOXA1|ENSCJAG00000008024,ENSG00000105991,ENSGALG00000028095,ENSGGOG00000002209,ENSMMUG00000012807,ENSMODG00000000507,ENSMUSG00000029844,ENSNLEG00000014975,ENSOANG00000050092,ENSPPAG00000000155	FALSE	FALSE	FALSE	FALSE	FALSE	FALSE	TRUE					1
7 primate	zygotene SPC	HOXC9|ENSCJAG00000018819,ENSG00000180806,ENSGALG00000029439,ENSGGOG00000006282,ENSMMUG00000063144,ENSMUSG00000036139,ENSNLEG00000017678,ENSOANG00000047626,ENSPPAG00000035907,ENSPTRG00000005029	FALSE	TRUE	FALSE	FALSE	FALSE	FALSE	FALSE					1
7 primate	zygotene SPC	HP1BP3|ENSCJAG00000006390,ENSG00000127483,ENSGALG00000010079,ENSGGOG00000038037,ENSMMUG00000008852,ENSMODG00000015974,ENSMUSG00000028759,ENSNLEG00000007967,ENSOANG00000004341,ENSPPAG00000040189,ENSPTRG00000000296	FALSE	FALSE	FALSE	FALSE	TRUE	FALSE	TRUE					2
7 primate	zygotene SPC	HPS4|ENSCJAG00000008718,ENSG00000100099,ENSGALG00000005595,ENSGGOG00000004984,ENSMMUG00000023442,ENSMODG00000010688,ENSMUSG00000042328,ENSNLEG00000007733,ENSOANG00000039620,ENSPPAG00000011496,ENSPTRG00000014194	TRUE	FALSE	FALSE	FALSE	FALSE	FALSE	FALSE					1
7 primate	zygotene SPC	HPSE2|ENSCJAG00000016974,ENSG00000172987,ENSGALG00000007508,ENSGGOG00000013772,ENSMMUG00000020605,ENSMUSG00000074852,ENSNLEG00000014531,ENSPPAG00000030241,ENSPTRG00000002826	FALSE	FALSE	FALSE	FALSE	TRUE	TRUE	FALSE					2
7 primate	zygotene SPC	HS2ST1|ENSCJAG00000038902,ENSG00000153936,ENSGALG00000028423,ENSGGOG00000040966,ENSMMUG00000014056,ENSMODG00000008154,ENSMUSG00000040151,ENSNLEG00000010190,ENSOANG00000001761,ENSPPAG00000039539,ENSPTRG00000000927	TRUE	TRUE	TRUE	TRUE	TRUE	TRUE	FALSE					6
7 primate	zygotene SPC	HSBP1|ENSCJAG00000047707,ENSG00000230989,ENSGALG00000043039,ENSGGOG00000036564,ENSMMUG00000020115,ENSMUSG00000031839,ENSNLEG00000035650,ENSOANG00000043261,ENSPPAG00000040330,ENSPTRG00000008401	FALSE	TRUE	FALSE	TRUE	FALSE	FALSE	FALSE					2
7 primate	zygotene SPC	HSD17B12|ENSCJAG00000011325,ENSG00000149084,ENSGALG00000036787,ENSGGOG00000002003,ENSMMUG00000018465,ENSMODG00000019862,ENSMUSG00000027195,ENSNLEG00000035088,ENSOANG00000009210,ENSPPAG00000041012,ENSPTRG00000003522	FALSE	FALSE	FALSE	FALSE	FALSE	FALSE	TRUE					1
7 primate	zygotene SPC	HSF1|ENSCJAG00000021431,ENSG00000185122,ENSGALG00000036821,ENSGGOG00000013602,ENSMMUG00000014728,ENSMODG00000010663,ENSMUSG00000022556,ENSOANG00000044921,ENSPPAG00000029077,ENSPTRG00000048158	FALSE	FALSE	FALSE	FALSE	FALSE	FALSE	TRUE					1
7 primate	zygotene SPC	HSF5|ENSCJAG00000017380,ENSG00000176160,ENSGGOG00000013788,ENSMMUG00000004184,ENSMUSG00000070345,ENSNLEG00000008188,ENSOANG00000008484,ENSPPAG00000043253,ENSPTRG00000009453	TRUE	TRUE	FALSE	TRUE	TRUE	TRUE	FALSE					5
7 primate	zygotene SPC	HSP90AA1|ENSCJAG00000033945,ENSG00000080824,ENSGALG00000033212,ENSMMUG00000054990,ENSMUSG00000021270,ENSNLEG00000015925,ENSOANG00000005734,ENSPPAG00000039109,ENSPTRG00000006736	TRUE	TRUE	FALSE	FALSE	TRUE	FALSE	TRUE					4
7 primate	zygotene SPC	HSP90AB1|ENSPPAG00000033123,ENSPTRG00000018217	TRUE	FALSE	FALSE	FALSE	FALSE	FALSE	FALSE					1
7 primate	zygotene SPC	HSP90B1|ENSCJAG00000014455,ENSG00000166598,ENSGALG00000033789,ENSGGOG00000001928,ENSMMUG00000023469,ENSMODG00000002234,ENSMUSG00000020048,ENSNLEG00000006510,ENSOANG00000005554,ENSPPAG00000038666,ENSPTRG00000005372	TRUE	TRUE	FALSE	TRUE	TRUE	FALSE	TRUE					5
7 primate	zygotene SPC	HSPA14|ENSCJAG00000009318,ENSG00000187522,ENSGALG00000035201,ENSGGOG00000004669,ENSMMUG00000017173,ENSMODG00000016926,ENSMUSG00000109865,ENSNLEG00000012142,ENSOANG00000019752,ENSPPAG00000013447,ENSPTRG00000002311	FALSE	TRUE	FALSE	TRUE	FALSE	FALSE	FALSE					2
7 primate	zygotene SPC	HSPA2|ENSCJAG00000042264,ENSG00000126803,ENSGGOG00000009451,ENSMODG00000023945,ENSMUSG00000059970,ENSNLEG00000019134,ENSOANG00000009457,ENSPPAG00000037053,ENSPTRG00000006439	TRUE	TRUE	FALSE	FALSE	TRUE	FALSE	FALSE					3
7 primate	zygotene SPC	HSPA4L|ENSCJAG00000003450,ENSG00000164070,ENSGALG00000010185,ENSGGOG00000013848,ENSMMUG00000015245,ENSMODG00000012257,ENSMUSG00000025757,ENSNLEG00000013603,ENSOANG00000004367,ENSPPAG00000029199,ENSPTRG00000016433	FALSE	FALSE	FALSE	TRUE	TRUE	TRUE	TRUE					4
7 primate	zygotene SPC	HSPA4|ENSCJAG00000013384,ENSG00000170606,ENSGALG00000040882,ENSGGOG00000009655,ENSMMUG00000009396,ENSMODG00000013823,ENSMUSG00000020361,ENSNLEG00000012898,ENSOANG00000007430,ENSPPAG00000041576,ENSPTRG00000017230	FALSE	FALSE	FALSE	FALSE	FALSE	FALSE	TRUE					1
7 primate	zygotene SPC	HSPA5|ENSCJAG00000006880,ENSG00000044574,ENSGGOG00000026879,ENSMMUG00000005217,ENSMODG00000019764,ENSMUSG00000026864,ENSNLEG00000017348,ENSOANG00000013291,ENSPPAG00000042964,ENSPTRG00000000563	FALSE	TRUE	FALSE	FALSE	TRUE	FALSE	TRUE					3
7 primate	zygotene SPC	HSPA8|ENSCJAG00000007648,ENSG00000109971,ENSGALG00000006512,ENSGGOG00000008381,ENSMMUG00000004696,ENSMODG00000012958,ENSMUSG00000015656,ENSOANG00000014580,ENSPPAG00000041004,ENSPTRG00000004404	FALSE	TRUE	FALSE	TRUE	TRUE	FALSE	FALSE					3
7 primate	zygotene SPC	HSPB11|ENSG00000081870,ENSGALG00000038608,ENSGGOG00000010685,ENSMMUG00000061193,ENSMODG00000021359,ENSMUSG00000063172,ENSNLEG00000033229,ENSOANG00000036451,ENSPPAG00000030206,ENSPTRG00000000762	TRUE	FALSE	FALSE	TRUE	FALSE	FALSE	FALSE					2
7 primate	zygotene SPC	HVCN1|ENSCJAG00000009181,ENSG00000122986,ENSGALG00000004562,ENSGGOG00000004032,ENSMMUG00000012840,ENSMODG00000046191,ENSMUSG00000064267,ENSNLEG00000003181,ENSOANG00000004789,ENSPPAG00000034083,ENSPTRG00000039583	FALSE	FALSE	FALSE	TRUE	FALSE	TRUE	FALSE					2
7 primate	zygotene SPC	HYDIN|ENSCJAG00000014875,ENSG00000157423,ENSGGOG00000013091,ENSMMUG00000005805,ENSMODG00000014270,ENSMUSG00000059854,ENSNLEG00000016191,ENSOANG00000001169,ENSPPAG00000038001,ENSPTRG00000008315	FALSE	FALSE	FALSE	FALSE	TRUE	TRUE	FALSE					2
7 primate	zygotene SPC	HYLS1|ENSCJAG00000060937,ENSG00000198331,ENSGALG00000036796,ENSMMUG00000048333,ENSMODG00000004232,ENSMUSG00000050555,ENSNLEG00000007459,ENSPTRG00000028362	FALSE	FALSE	FALSE	FALSE	TRUE	TRUE	FALSE					2
7 primate	zygotene SPC	HYPK|ENSG00000242028,ENSGALG00000013916,ENSGGOG00000014809,ENSMMUG00000022768,ENSMODG00000017744,ENSMUSG00000027245,ENSNLEG00000029564,ENSOANG00000044097,ENSPPAG00000034659,ENSPTRG00000038721	TRUE	TRUE	FALSE	TRUE	FALSE	FALSE	FALSE					3
7 primate	zygotene SPC	IARS2|ENSCJAG00000036768,ENSG00000067704,ENSGALG00000009566,ENSGGOG00000007340,ENSMMUG00000007783,ENSMODG00000004467,ENSMUSG00000026618,ENSNLEG00000013853,ENSOANG00000001426,ENSPPAG00000029870,ENSPTRG00000001997	FALSE	FALSE	FALSE	FALSE	FALSE	FALSE	TRUE					1
7 primate	zygotene SPC	ICA1L|ENSCJAG00000005162,ENSG00000163596,ENSGGOG00000017038,ENSMMUG00000017364,ENSMODG00000016279,ENSMUSG00000026018,ENSNLEG00000007012,ENSOANG00000011099,ENSPPAG00000037623,ENSPTRG00000012822	FALSE	TRUE	FALSE	FALSE	TRUE	FALSE	FALSE					2
7 primate	zygotene SPC	ICE2|ENSCJAG00000003977,ENSG00000128915,ENSGALG00000046000,ENSGGOG00000022206,ENSMMUG00000021320,ENSMODG00000011568,ENSMUSG00000032235,ENSNLEG00000011832,ENSOANG00000012343,ENSPPAG00000004647,ENSPTRG00000007133	TRUE	FALSE	FALSE	FALSE	FALSE	FALSE	FALSE					1
7 primate	zygotene SPC	IDE|ENSCJAG00000008515,ENSG00000119912,ENSGALG00000038924,ENSGGOG00000010776,ENSMMUG00000023267,ENSMODG00000006630,ENSMUSG00000056999,ENSNLEG00000012631,ENSOANG00000015725,ENSPPAG00000044069,ENSPTRG00000002757	FALSE	FALSE	FALSE	FALSE	FALSE	FALSE	TRUE					1
7 primate	zygotene SPC	IER3IP1|ENSCJAG00000072341,ENSGALG00000032061,ENSGGOG00000027939,ENSMMUG00000059289,ENSMODG00000024926,ENSMUSG00000117732,ENSNLEG00000011450,ENSOANG00000045983,ENSPPAG00000029166,ENSPTRG00000010002	FALSE	FALSE	FALSE	TRUE	FALSE	FALSE	FALSE					1
7 primate	zygotene SPC	IFT122|ENSCJAG00000017213,ENSG00000163913,ENSGALG00000008452,ENSGGOG00000010703,ENSMMUG00000012727,ENSMODG00000006462,ENSMUSG00000030323,ENSNLEG00000005298,ENSOANG00000010892,ENSPPAG00000037293,ENSPTRG00000015378	TRUE	TRUE	TRUE	TRUE	TRUE	TRUE	TRUE					7
7 primate	zygotene SPC	IFT140|ENSCJAG00000014532,ENSG00000187535,ENSGALG00000009318,ENSGGOG00000005889,ENSMMUG00000000044,ENSMODG00000016160,ENSMUSG00000024169,ENSNLEG00000008705,ENSOANG00000001815,ENSPPAG00000041233,ENSPTRG00000007600	FALSE	FALSE	FALSE	FALSE	TRUE	FALSE	FALSE					1
7 primate	zygotene SPC	IFT172|ENSCJAG00000043061,ENSG00000138002,ENSGALG00000016509,ENSGGOG00000001060,ENSMMUG00000005096,ENSMODG00000015617,ENSMUSG00000038564,ENSNLEG00000003745,ENSOANG00000013290,ENSPPAG00000042798,ENSPTRG00000011771	FALSE	FALSE	TRUE	FALSE	TRUE	FALSE	FALSE					2
7 primate	zygotene SPC	IFT22|ENSCJAG00000047492,ENSG00000128581,ENSGALG00000021653,ENSGGOG00000015347,ENSMMUG00000006136,ENSMODG00000013419,ENSMUSG00000007987,ENSOANG00000043894,ENSPPAG00000030649	FALSE	FALSE	FALSE	FALSE	TRUE	FALSE	FALSE					1
7 primate	zygotene SPC	IFT27|ENSCJAG00000013961,ENSG00000100360,ENSGALG00000042990,ENSGGOG00000010302,ENSMMUG00000008775,ENSMODG00000000790,ENSMUSG00000016637,ENSNLEG00000031880,ENSOANG00000015017,ENSPPAG00000033434,ENSPTRG00000014316	TRUE	TRUE	FALSE	TRUE	TRUE	FALSE	FALSE					4
7 primate	zygotene SPC	IFT43|ENSCJAG00000020692,ENSG00000119650,ENSGALG00000020415,ENSGGOG00000001483,ENSMMUG00000012070,ENSMODG00000005632,ENSMUSG00000007867,ENSNLEG00000016594,ENSOANG00000038679,ENSPPAG00000035630,ENSPTRG00000006563	FALSE	FALSE	FALSE	TRUE	TRUE	FALSE	TRUE					3
7 primate	zygotene SPC	IFT52|ENSCJAG00000017838,ENSG00000101052,ENSGALG00000003523,ENSGGOG00000016151,ENSMMUG00000000396,ENSMODG00000001245,ENSMUSG00000017858,ENSNLEG00000006560,ENSOANG00000014960,ENSPPAG00000035443,ENSPTRG00000013509	TRUE	TRUE	FALSE	TRUE	FALSE	FALSE	FALSE					3
7 primate	zygotene SPC	IFT74|ENSCJAG00000018308,ENSG00000096872,ENSGALG00000001801,ENSGGOG00000007259,ENSMMUG00000006076,ENSMODG00000004236,ENSMUSG00000028576,ENSOANG00000013232,ENSPPAG00000000306,ENSPTRG00000020833	FALSE	TRUE	FALSE	TRUE	TRUE	FALSE	FALSE					3
7 primate	zygotene SPC	IFT80|ENSCJAG00000003036,ENSG00000068885,ENSGALG00000009559,ENSGGOG00000039200,ENSMMUG00000017282,ENSMODG00000016334,ENSMUSG00000027778,ENSNLEG00000004380,ENSOANG00000029045,ENSPPAG00000041744,ENSPTRG00000015578	FALSE	FALSE	FALSE	TRUE	FALSE	FALSE	TRUE					2
7 primate	zygotene SPC	IFT81|ENSCJAG00000009518,ENSG00000122970,ENSGALG00000003854,ENSGGOG00000002168,ENSMMUG00000023032,ENSMODG00000011699,ENSMUSG00000029469,ENSNLEG00000002605,ENSOANG00000004780,ENSPPAG00000031123,ENSPTRG00000005436	TRUE	TRUE	FALSE	TRUE	TRUE	TRUE	FALSE					5
7 primate	zygotene SPC	IFT88|ENSCJAG00000004815,ENSG00000032742,ENSGALG00000017134,ENSGGOG00000015507,ENSMMUG00000013367,ENSMODG00000008196,ENSMUSG00000040040,ENSNLEG00000001522,ENSOANG00000009025,ENSPPAG00000035569,ENSPTRG00000005685	TRUE	TRUE	TRUE	TRUE	TRUE	TRUE	TRUE					7
7 primate	zygotene SPC	IFTAP|ENSG00000166352,ENSGALG00000007941,ENSGGOG00000004773,ENSMMUG00000018269,ENSMUSG00000027165,ENSNLEG00000017953,ENSOANG00000011773,ENSPPAG00000024881,ENSPTRG00000003514	FALSE	FALSE	FALSE	TRUE	TRUE	FALSE	FALSE					2
7 primate	zygotene SPC	IGFL2|ENSG00000204866,ENSGGOG00000024074,ENSNLEG00000002443,ENSPPAG00000029197,ENSPTRG00000041643	TRUE	TRUE	FALSE	FALSE	FALSE	FALSE	FALSE					2
7 primate	zygotene SPC	IGHMBP2|ENSCJAG00000015887,ENSG00000132740,ENSGALG00000004328,ENSGGOG00000012131,ENSMMUG00000010128,ENSMODG00000004040,ENSMUSG00000024831,ENSNLEG00000006609,ENSOANG00000036508,ENSPPAG00000027355,ENSPTRG00000003989	FALSE	FALSE	FALSE	FALSE	FALSE	TRUE	FALSE					1
7 primate	zygotene SPC	IHO1|ENSCJAG00000003765,ENSG00000173421,ENSGGOG00000000568,ENSMMUG00000053526,ENSMUSG00000047220,ENSNLEG00000006825,ENSPPAG00000041728,ENSPTRG00000014915	TRUE	TRUE	TRUE	TRUE	TRUE	FALSE	TRUE					6
7 primate	zygotene SPC	IKBKB|ENSCJAG00000007805,ENSG00000104365,ENSGALG00000031832,ENSGGOG00000006769,ENSMMUG00000008351,ENSMODG00000010216,ENSMUSG00000031537,ENSNLEG00000012842,ENSOANG00000000711,ENSPPAG00000034251,ENSPTRG00000020202	TRUE	FALSE	FALSE	FALSE	FALSE	FALSE	FALSE					1
7 primate	zygotene SPC	IKZF3|ENSCJAG00000008957,ENSG00000161405,ENSGALG00000013481,ENSGGOG00000009814,ENSMMUG00000017337,ENSMODG00000012901,ENSMUSG00000018168,ENSNLEG00000001118,ENSOANG00000044675,ENSPPAG00000023044,ENSPTRG00000009103	FALSE	FALSE	FALSE	FALSE	FALSE	TRUE	TRUE					2
7 primate	zygotene SPC	IKZF4|ENSCJAG00000006230,ENSG00000123411,ENSGALG00000035734,ENSGGOG00000011558,ENSMMUG00000007523,ENSMODG00000036580,ENSMUSG00000002578,ENSNLEG00000017564,ENSOANG00000036126,ENSPPAG00000043490,ENSPTRG00000005074	FALSE	FALSE	FALSE	FALSE	FALSE	FALSE	TRUE					1
7 primate	zygotene SPC	IK|ENSCJAG00000016366,ENSG00000113141,ENSGALG00000037172,ENSGGOG00000013374,ENSMMUG00000010008,ENSMODG00000011433,ENSMUSG00000024474,ENSNLEG00000009329,ENSPPAG00000017619,ENSPTRG00000046901	FALSE	FALSE	FALSE	TRUE	FALSE	FALSE	FALSE					1
7 primate	zygotene SPC	IL17REL|ENSCJAG00000004900,ENSG00000188263,ENSGALG00000008554,ENSGGOG00000005935,ENSMMUG00000053863,ENSMODG00000005362,ENSNLEG00000000353,ENSPPAG00000027282,ENSPTRG00000014525	FALSE	FALSE	FALSE	TRUE	FALSE	FALSE	FALSE					1
7 primate	zygotene SPC	IL1A|ENSCJAG00000016368,ENSG00000115008,ENSGGOG00000003528,ENSMMUG00000052787,ENSMUSG00000027399,ENSNLEG00000001878,ENSPPAG00000032352,ENSPTRG00000012371	FALSE	TRUE	FALSE	FALSE	FALSE	FALSE	FALSE					1
7 primate	zygotene SPC	IL1RAPL2|ENSCJAG00000008213,ENSG00000189108,ENSGALG00000008888,ENSGGOG00000002775,ENSMMUG00000006683,ENSMODG00000003219,ENSMUSG00000059203,ENSNLEG00000013656,ENSOANG00000011652,ENSPPAG00000040933,ENSPTRG00000022140	TRUE	FALSE	FALSE	FALSE	FALSE	FALSE	FALSE					1
7 primate	zygotene SPC	IL36G|ENSCJAG00000052620,ENSG00000136688,ENSGGOG00000015985,ENSMMUG00000062948,ENSNLEG00000001973,ENSPPAG00000043332,ENSPTRG00000012374	TRUE	TRUE	FALSE	FALSE	FALSE	FALSE	FALSE					2
7 primate	zygotene SPC	ILF2|ENSG00000143621,ENSGALG00000011570,ENSGGOG00000001814,ENSMMUG00000008149,ENSMODG00000017376,ENSMUSG00000001016,ENSNLEG00000010440,ENSOANG00000043055,ENSPPAG00000002027	FALSE	FALSE	FALSE	FALSE	TRUE	FALSE	FALSE					1
7 primate	zygotene SPC	ILF3|ENSCJAG00000006374,ENSG00000129351,ENSGALG00000030351,ENSGGOG00000004144,ENSMMUG00000014673,ENSMODG00000005911,ENSMUSG00000032178,ENSNLEG00000012290,ENSPPAG00000040547,ENSPTRG00000010480	TRUE	TRUE	FALSE	TRUE	TRUE	TRUE	FALSE					5
7 primate	zygotene SPC	IMMP1L|ENSCJAG00000006042,ENSG00000148950,ENSGALG00000012128,ENSGGOG00000014897,ENSMMUG00000016806,ENSMODG00000009580,ENSMUSG00000042670,ENSNLEG00000017882,ENSOANG00000021774,ENSPPAG00000043763,ENSPTRG00000003472	TRUE	TRUE	FALSE	TRUE	TRUE	FALSE	TRUE					5
7 primate	zygotene SPC	IMMP2L|ENSCJAG00000016728,ENSG00000184903,ENSGALG00000009485,ENSGGOG00000043490,ENSMMUG00000015535,ENSMODG00000024050,ENSMUSG00000056899,ENSNLEG00000011071,ENSOANG00000040340,ENSPPAG00000035378,ENSPTRG00000019594	TRUE	TRUE	TRUE	TRUE	TRUE	TRUE	FALSE					6
7 primate	zygotene SPC	INCA1|ENSCJAG00000011599,ENSG00000196388,ENSGGOG00000009204,ENSMMUG00000009175,ENSMUSG00000057054,ENSNLEG00000017457,ENSPPAG00000038786,ENSPTRG00000022733	FALSE	FALSE	TRUE	FALSE	FALSE	FALSE	FALSE					1
7 primate	zygotene SPC	INO80E|ENSCJAG00000006954,ENSG00000169592,ENSGGOG00000012004,ENSMMUG00000020276,ENSMODG00000015706,ENSMUSG00000030689,ENSNLEG00000007617,ENSOANG00000010035,ENSPPAG00000043512,ENSPTRG00000007979	TRUE	TRUE	FALSE	TRUE	TRUE	TRUE	FALSE					5
7 primate	zygotene SPC	INPP5D|ENSCJAG00000013979,ENSG00000168918,ENSGALG00000035498,ENSGGOG00000000530,ENSMMUG00000009772,ENSMODG00000010448,ENSMUSG00000026288,ENSNLEG00000008201,ENSOANG00000007782,ENSPPAG00000030895,ENSPTRG00000013050	FALSE	FALSE	FALSE	FALSE	FALSE	FALSE	TRUE					1
7 primate	zygotene SPC	INSIG1|ENSCJAG00000018517,ENSG00000186480,ENSGALG00000017394,ENSGGOG00000001908,ENSMMUG00000062591,ENSMODG00000004974,ENSMUSG00000045294,ENSNLEG00000010599,ENSOANG00000049293,ENSPPAG00000037183,ENSPTRG00000019905	FALSE	FALSE	FALSE	TRUE	FALSE	FALSE	FALSE					1
7 primate	zygotene SPC	INSR|ENSCJAG00000016091,ENSG00000171105,ENSGALG00000040758,ENSGGOG00000013703,ENSMMUG00000028907,ENSMODG00000015101,ENSMUSG00000005534,ENSNLEG00000000403,ENSOANG00000002002,ENSPPAG00000028332,ENSPTRG00000010386	FALSE	FALSE	FALSE	FALSE	FALSE	FALSE	TRUE					1
7 primate	zygotene SPC	INTS2|ENSCJAG00000001324,ENSG00000108506,ENSGALG00000005269,ENSGGOG00000004385,ENSMMUG00000007242,ENSMODG00000014273,ENSMUSG00000018068,ENSNLEG00000000462,ENSOANG00000002229,ENSPPAG00000043030,ENSPTRG00000009496	FALSE	FALSE	FALSE	FALSE	FALSE	TRUE	FALSE					1
7 primate	zygotene SPC	INTS4|ENSCJAG00000014825,ENSG00000149262,ENSGALG00000000091,ENSMMUG00000010120,ENSMODG00000004889,ENSMUSG00000025133,ENSNLEG00000026995,ENSOANG00000041934,ENSPTRG00000004108	FALSE	FALSE	TRUE	FALSE	FALSE	FALSE	FALSE					1
7 primate	zygotene SPC	INTS6|ENSCJAG00000008453,ENSG00000102786,ENSGALG00000017018,ENSGGOG00000001176,ENSMMUG00000013191,ENSMODG00000010648,ENSMUSG00000035161,ENSNLEG00000003898,ENSOANG00000015531,ENSPPAG00000008534,ENSPTRG00000005890	FALSE	TRUE	FALSE	TRUE	TRUE	FALSE	FALSE					3
7 primate	zygotene SPC	INTS8|ENSCJAG00000000015,ENSG00000164941,ENSGALG00000037955,ENSGGOG00000005424,ENSMMUG00000005356,ENSMODG00000007099,ENSMUSG00000040738,ENSNLEG00000003354,ENSOANG00000002217,ENSPPAG00000033161,ENSPTRG00000020432	FALSE	TRUE	FALSE	FALSE	FALSE	FALSE	TRUE					2
7 primate	zygotene SPC	INVS|ENSCJAG00000011404,ENSG00000119509,ENSGALG00000013441,ENSGGOG00000027423,ENSMMUG00000001524,ENSMODG00000012633,ENSMUSG00000028344,ENSNLEG00000017081,ENSOANG00000002119,ENSPPAG00000028882,ENSPTRG00000021189	TRUE	TRUE	FALSE	FALSE	TRUE	FALSE	TRUE					4
7 primate	zygotene SPC	IQANK1|ENSG00000203499,ENSMODG00000024129,ENSMUSG00000102018,ENSNLEG00000031433,ENSPPAG00000031397	FALSE	FALSE	FALSE	FALSE	TRUE	FALSE	FALSE					1
7 primate	zygotene SPC	IQCB1|ENSCJAG00000008369,ENSG00000173226,ENSGALG00000011655,ENSGGOG00000028124,ENSMMUG00000001045,ENSMODG00000018272,ENSMUSG00000022837,ENSNLEG00000000202,ENSOANG00000050320,ENSPPAG00000020920,ENSPTRG00000015281	FALSE	FALSE	FALSE	TRUE	TRUE	FALSE	TRUE					3
7 primate	zygotene SPC	IQCH|ENSCJAG00000002130,ENSG00000103599,ENSGALG00000007909,ENSGGOG00000004722,ENSMMUG00000015458,ENSMODG00000009566,ENSMUSG00000037801,ENSNLEG00000013025,ENSOANG00000013556,ENSPPAG00000042974,ENSPTRG00000007205	TRUE	TRUE	TRUE	TRUE	TRUE	TRUE	FALSE					6
7 primate	zygotene SPC	IQCK|ENSCJAG00000009618,ENSG00000174628,ENSGALG00000028197,ENSGGOG00000013829,ENSMMUG00000002708,ENSMODG00000025493,ENSMUSG00000073856,ENSNLEG00000034248,ENSOANG00000031861,ENSPPAG00000022145,ENSPTRG00000007838	FALSE	TRUE	FALSE	TRUE	TRUE	TRUE	FALSE					4
7 primate	zygotene SPC	IQSEC1|ENSCJAG00000016781,ENSG00000144711,ENSGALG00000005042,ENSGGOG00000001008,ENSMMUG00000001342,ENSMODG00000008514,ENSMUSG00000034312,ENSNLEG00000004793,ENSOANG00000006419,ENSPPAG00000036448,ENSPTRG00000014639	FALSE	FALSE	FALSE	TRUE	FALSE	FALSE	FALSE					1
7 primate	zygotene SPC	IQUB|ENSCJAG00000017429,ENSG00000164675,ENSGALG00000008823,ENSGGOG00000015921,ENSMMUG00000011536,ENSMODG00000015389,ENSMUSG00000046192,ENSNLEG00000012115,ENSOANG00000004826,ENSPPAG00000036104,ENSPTRG00000019636	FALSE	TRUE	TRUE	FALSE	TRUE	FALSE	FALSE					3
7 primate	zygotene SPC	IRAK1BP1|ENSCJAG00000010684,ENSG00000146243,ENSGALG00000015892,ENSGGOG00000015202,ENSMMUG00000060268,ENSMODG00000018444,ENSMUSG00000032251,ENSNLEG00000029737,ENSPPAG00000034306,ENSPTRG00000018363	FALSE	TRUE	FALSE	TRUE	TRUE	FALSE	TRUE					4
7 primate	zygotene SPC	IRAK3|ENSCJAG00000014525,ENSG00000090376,ENSMMUG00000054816,ENSMODG00000009096,ENSMUSG00000020227,ENSNLEG00000003204,ENSOANG00000005923,ENSPPAG00000036445,ENSPTRG00000005187	TRUE	FALSE	FALSE	FALSE	FALSE	FALSE	FALSE					1
7 primate	zygotene SPC	ISCA1|ENSG00000135070,ENSGALG00000012606,ENSGGOG00000007518,ENSMODG00000003559,ENSNLEG00000031606,ENSOANG00000049375,ENSPPAG00000039216	FALSE	FALSE	FALSE	TRUE	FALSE	FALSE	FALSE					1
7 primate	zygotene SPC	ITCH|ENSCJAG00000018204,ENSG00000078747,ENSGALG00000040474,ENSGGOG00000007233,ENSMMUG00000012912,ENSMODG00000002732,ENSMUSG00000027598,ENSNLEG00000010045,ENSOANG00000012904,ENSPPAG00000043454,ENSPTRG00000013415	TRUE	TRUE	FALSE	FALSE	FALSE	FALSE	TRUE					3
7 primate	zygotene SPC	ITFG1|ENSCJAG00000018388,ENSG00000129636,ENSGALG00000004049,ENSGGOG00000003004,ENSMMUG00000004717,ENSMODG00000012883,ENSMUSG00000031703,ENSNLEG00000015744,ENSOANG00000002159,ENSPPAG00000040718,ENSPTRG00000008089	FALSE	FALSE	FALSE	FALSE	FALSE	FALSE	TRUE					1
7 primate	zygotene SPC	ITFG2|ENSCJAG00000018765,ENSG00000111203,ENSGALG00000014335,ENSGGOG00000010482,ENSMMUG00000007411,ENSMUSG00000001518,ENSOANG00000029066,ENSPPAG00000036594,ENSPTRG00000004530	FALSE	FALSE	FALSE	FALSE	FALSE	TRUE	FALSE					1
7 primate	zygotene SPC	ITGAL|ENSCJAG00000002628,ENSG00000005844,ENSGGOG00000002189,ENSMMUG00000016876,ENSMODG00000001568,ENSMUSG00000030830,ENSNLEG00000015846,ENSOANG00000013667,ENSPPAG00000041005	FALSE	FALSE	TRUE	FALSE	FALSE	FALSE	FALSE					1
7 primate	zygotene SPC	ITGB3BP|ENSCJAG00000016555,ENSG00000142856,ENSGALG00000010995,ENSGGOG00000004727,ENSMMUG00000020047,ENSMODG00000043704,ENSMUSG00000028549,ENSNLEG00000015070,ENSPPAG00000032358,ENSPTRG00000000816	FALSE	FALSE	TRUE	TRUE	TRUE	TRUE	TRUE					5
7 primate	zygotene SPC	ITGB6|ENSCJAG00000014862,ENSG00000115221,ENSGALG00000011141,ENSGGOG00000009408,ENSMMUG00000002678,ENSMODG00000005235,ENSMUSG00000026971,ENSNLEG00000001539,ENSOANG00000006161,ENSPPAG00000041107,ENSPTRG00000012571	FALSE	FALSE	FALSE	FALSE	TRUE	FALSE	FALSE					1
7 primate	zygotene SPC	ITGBL1|ENSCJAG00000021057,ENSG00000198542,ENSGALG00000016867,ENSGGOG00000006808,ENSMMUG00000002873,ENSMODG00000006309,ENSMUSG00000032925,ENSNLEG00000007846,ENSOANG00000011309,ENSPPAG00000035796,ENSPTRG00000024336	FALSE	TRUE	FALSE	FALSE	FALSE	FALSE	FALSE					1
7 primate	zygotene SPC	ITPA|ENSCJAG00000021114,ENSG00000125877,ENSGALG00000003250,ENSGGOG00000008741,ENSMMUG00000061481,ENSMODG00000005474,ENSMUSG00000074797,ENSNLEG00000007585,ENSOANG00000000904,ENSPPAG00000035696,ENSPTRG00000013194	FALSE	FALSE	FALSE	TRUE	FALSE	FALSE	FALSE					1
7 primate	zygotene SPC	ITSN2|ENSCJAG00000007772,ENSG00000198399,ENSGALG00000016504,ENSGGOG00000007583,ENSMMUG00000009408,ENSMUSG00000020640,ENSNLEG00000000860,ENSOANG00000004681,ENSPPAG00000032032,ENSPTRG00000011713	TRUE	TRUE	FALSE	FALSE	FALSE	FALSE	FALSE					2
7 primate	zygotene SPC	IVD|ENSCJAG00000020852,ENSG00000128928,ENSGALG00000040267,ENSGGOG00000000181,ENSMMUG00000014462,ENSMODG00000000330,ENSMUSG00000027332,ENSNLEG00000003002,ENSOANG00000044779,ENSPPAG00000028892,ENSPTRG00000006920	FALSE	FALSE	FALSE	FALSE	FALSE	TRUE	FALSE					1
7 primate	zygotene SPC	IZUMO4|ENSCJAG00000013059,ENSG00000099840,ENSGGOG00000006577,ENSMMUG00000015660,ENSMUSG00000055862,ENSNLEG00000002023,ENSPPAG00000042151,ENSPTRG00000010222	FALSE	TRUE	TRUE	TRUE	TRUE	TRUE	FALSE					5
7 primate	zygotene SPC	JAK2|ENSCJAG00000011228,ENSG00000096968,ENSGALG00000015027,ENSGGOG00000007243,ENSMMUG00000014558,ENSMODG00000015373,ENSMUSG00000024789,ENSNLEG00000008897,ENSOANG00000010092,ENSPPAG00000019000,ENSPTRG00000020744	FALSE	FALSE	FALSE	FALSE	FALSE	TRUE	FALSE					1
7 primate	zygotene SPC	JAM3|ENSCJAG00000019593,ENSG00000166086,ENSGALG00000001472,ENSGGOG00000006764,ENSMMUG00000007100,ENSMODG00000005384,ENSMUSG00000031990,ENSNLEG00000028092,ENSOANG00000020973,ENSPPAG00000031733,ENSPTRG00000004492	FALSE	FALSE	FALSE	FALSE	TRUE	FALSE	FALSE					1
7 primate	zygotene SPC	JMJD1C|ENSCJAG00000007163,ENSG00000171988,ENSGALG00000002942,ENSGGOG00000015694,ENSMMUG00000017727,ENSMODG00000017196,ENSMUSG00000037876,ENSNLEG00000012049,ENSOANG00000015266,ENSPPAG00000043117,ENSPTRG00000002540	TRUE	FALSE	FALSE	FALSE	TRUE	TRUE	TRUE					4
7 primate	zygotene SPC	JPT1|ENSCJAG00000014553,ENSGGOG00000013996,ENSPPAG00000029399,ENSPTRG00000024246	FALSE	FALSE	FALSE	TRUE	FALSE	FALSE	FALSE					1
7 primate	zygotene SPC	KANSL1L|ENSCJAG00000010851,ENSG00000144445,ENSGALG00000002866,ENSGGOG00000011150,ENSMMUG00000010515,ENSMODG00000015823,ENSMUSG00000026004,ENSNLEG00000007174,ENSOANG00000000302,ENSPPAG00000038917,ENSPTRG00000012875	TRUE	TRUE	TRUE	TRUE	TRUE	TRUE	TRUE					7
7 primate	zygotene SPC	KANSL1|ENSCJAG00000019927,ENSG00000120071,ENSGALG00000000603,ENSGGOG00000005527,ENSMMUG00000004129,ENSMODG00000010935,ENSMUSG00000018412,ENSNLEG00000004760,ENSOANG00000044773,ENSPPAG00000035503	FALSE	FALSE	FALSE	FALSE	TRUE	TRUE	TRUE					3
7 primate	zygotene SPC	KANSL3|ENSCJAG00000007688,ENSG00000114982,ENSGALG00000014540,ENSGGOG00000000402,ENSMMUG00000011477,ENSMODG00000015996,ENSMUSG00000010453,ENSNLEG00000007769,ENSOANG00000002199,ENSPPAG00000030410,ENSPTRG00000012235	FALSE	FALSE	FALSE	FALSE	TRUE	FALSE	FALSE					1
7 primate	zygotene SPC	KASH5|ENSCJAG00000000094,ENSG00000161609,ENSGGOG00000016130,ENSMMUG00000014795,ENSMUSG00000038292,ENSNLEG00000005112,ENSPPAG00000040313,ENSPTRG00000011293	TRUE	TRUE	TRUE	TRUE	TRUE	TRUE	FALSE					6
7 primate	zygotene SPC	KAT2A|ENSCJAG00000014837,ENSG00000108773,ENSGALG00000003369,ENSGGOG00000005463,ENSMMUG00000014756,ENSMODG00000014788,ENSMUSG00000020918,ENSNLEG00000011357,ENSOANG00000009954,ENSPPAG00000041529,ENSPTRG00000009192	FALSE	FALSE	FALSE	FALSE	FALSE	FALSE	TRUE					1
7 primate	zygotene SPC	KAT5|ENSCJAG00000001971,ENSG00000172977,ENSGGOG00000003283,ENSMMUG00000019839,ENSMODG00000009581,ENSMUSG00000024926,ENSNLEG00000005789,ENSOANG00000039277,ENSPPAG00000042045,ENSPTRG00000003890	FALSE	FALSE	FALSE	TRUE	FALSE	FALSE	FALSE					1
7 primate	zygotene SPC	KAT6A|ENSCJAG00000004274,ENSG00000083168,ENSGALG00000003641,ENSGGOG00000004681,ENSMMUG00000010891,ENSMODG00000010328,ENSMUSG00000031540,ENSNLEG00000012750,ENSOANG00000000718,ENSPPAG00000003544,ENSPTRG00000020199	FALSE	TRUE	FALSE	FALSE	TRUE	FALSE	TRUE					3
7 primate	zygotene SPC	KATNAL2|ENSCJAG00000008107,ENSG00000167216,ENSGALG00000041882,ENSGGOG00000006796,ENSMMUG00000015952,ENSMODG00000003358,ENSMUSG00000025420,ENSNLEG00000011402,ENSOANG00000012018,ENSPPAG00000019290,ENSPTRG00000009999	TRUE	FALSE	FALSE	FALSE	FALSE	FALSE	FALSE					1
7 primate	zygotene SPC	KATNBL1|ENSG00000134152,ENSGALG00000009633,ENSGGOG00000014230,ENSMMUG00000000013,ENSMODG00000001657,ENSMUSG00000027132,ENSNLEG00000010772,ENSOANG00000001650,ENSPPAG00000009678,ENSPTRG00000006877	TRUE	TRUE	FALSE	TRUE	TRUE	FALSE	FALSE					4
7 primate	zygotene SPC	KCND2|ENSCJAG00000022123,ENSG00000184408,ENSGALG00000009066,ENSGGOG00000043715,ENSMMUG00000023308,ENSMODG00000024535,ENSMUSG00000060882,ENSNLEG00000035189,ENSPPAG00000034678,ENSPTRG00000047469	FALSE	FALSE	FALSE	TRUE	TRUE	FALSE	FALSE					2
7 primate	zygotene SPC	KCNJ16|ENSCJAG00000023169,ENSG00000153822,ENSGALG00000004373,ENSGGOG00000038841,ENSMMUG00000014053,ENSMODG00000023937,ENSMUSG00000051497,ENSNLEG00000002620,ENSOANG00000008076,ENSPPAG00000031417,ENSPTRG00000009589	FALSE	FALSE	FALSE	FALSE	FALSE	TRUE	FALSE					1
7 primate	zygotene SPC	KCNMA1|ENSCJAG00000001073,ENSG00000156113,ENSGALG00000004980,ENSGGOG00000000507,ENSMMUG00000018390,ENSMUSG00000063142,ENSNLEG00000016890,ENSOANG00000005169,ENSPPAG00000031977,ENSPTRG00000046743	FALSE	FALSE	FALSE	FALSE	FALSE	FALSE	TRUE					1
7 primate	zygotene SPC	KCNQ1|ENSCJAG00000011708,ENSG00000053918,ENSGALG00000037138,ENSGGOG00000013377,ENSMMUG00000007742,ENSMUSG00000009545,ENSNLEG00000036261,ENSOANG00000050832,ENSPPAG00000035461,ENSPTRG00000045076	FALSE	FALSE	FALSE	FALSE	TRUE	FALSE	FALSE					1
7 primate	zygotene SPC	KCNT2|ENSCJAG00000008469,ENSG00000162687,ENSGALG00000041680,ENSGGOG00000026229,ENSMMUG00000021082,ENSMODG00000012255,ENSMUSG00000052726,ENSNLEG00000028906,ENSOANG00000049291,ENSPPAG00000033226,ENSPTRG00000001798	FALSE	FALSE	TRUE	FALSE	FALSE	FALSE	FALSE					1
7 primate	zygotene SPC	KCTD19|ENSCJAG00000016220,ENSG00000168676,ENSGALG00000044087,ENSGGOG00000015964,ENSMMUG00000004971,ENSMODG00000005972,ENSMUSG00000051648,ENSNLEG00000004620,ENSOANG00000020405,ENSPPAG00000039548,ENSPTRG00000008226	TRUE	TRUE	TRUE	TRUE	TRUE	TRUE	TRUE					7
7 primate	zygotene SPC	KCTD20|ENSCJAG00000016033,ENSG00000112078,ENSGALG00000000511,ENSGGOG00000003468,ENSMMUG00000014508,ENSMODG00000013553,ENSMUSG00000005936,ENSNLEG00000010668,ENSOANG00000042913,ENSPPAG00000031112,ENSPTRG00000018104	FALSE	FALSE	FALSE	FALSE	FALSE	TRUE	FALSE					1
7 primate	zygotene SPC	KDELR1|ENSCJAG00000000475,ENSG00000105438,ENSGGOG00000022018,ENSMMUG00000013072,ENSMODG00000036908,ENSMUSG00000002778,ENSOANG00000036154,ENSPPAG00000019380,ENSPTRG00000011234	FALSE	FALSE	FALSE	FALSE	TRUE	FALSE	FALSE					1
7 primate	zygotene SPC	KDELR2|ENSCJAG00000015474,ENSG00000136240,ENSGALG00000040793,ENSGGOG00000042815,ENSMMUG00000030415,ENSMODG00000007832,ENSMUSG00000079111,ENSNLEG00000015662,ENSOANG00000003273,ENSPPAG00000038445,ENSPTRG00000047111	FALSE	FALSE	FALSE	FALSE	FALSE	FALSE	TRUE					1
7 primate	zygotene SPC	KDM1A|ENSG00000004487,ENSGALG00000033469,ENSGGOG00000003664,ENSMMUG00000009773,ENSMODG00000016138,ENSMUSG00000036940,ENSNLEG00000008363,ENSOANG00000004000,ENSPPAG00000042062,ENSPTRG00000000321	FALSE	FALSE	FALSE	FALSE	TRUE	TRUE	FALSE					2
7 primate	zygotene SPC	KDM2A|ENSCJAG00000001071,ENSG00000173120,ENSGALG00000041953,ENSGGOG00000001636,ENSMMUG00000008771,ENSMUSG00000054611,ENSNLEG00000006301,ENSOANG00000005993,ENSPPAG00000037841	FALSE	FALSE	FALSE	FALSE	TRUE	TRUE	TRUE					3
7 primate	zygotene SPC	KDM3B|ENSCJAG00000006510,ENSG00000120733,ENSGALG00000007663,ENSGGOG00000000833,ENSMMUG00000000455,ENSMODG00000012144,ENSMUSG00000038773,ENSNLEG00000008928,ENSOANG00000002089,ENSPPAG00000038558,ENSPTRG00000017286	TRUE	TRUE	FALSE	FALSE	FALSE	FALSE	TRUE					3
7 primate	zygotene SPC	KDM4B|ENSCJAG00000017363,ENSG00000127663,ENSGALG00000048613,ENSGGOG00000009769,ENSMMUG00000012677,ENSMODG00000001130,ENSMUSG00000024201,ENSNLEG00000013428,ENSOANG00000012762,ENSPPAG00000036177,ENSPTRG00000010327	TRUE	TRUE	FALSE	TRUE	TRUE	TRUE	FALSE					5
7 primate	zygotene SPC	KDM5B|ENSCJAG00000006050,ENSG00000117139,ENSGALG00000038948,ENSMMUG00000015233,ENSMODG00000000755,ENSMUSG00000042207,ENSNLEG00000018101,ENSOANG00000002512,ENSPPAG00000041486,ENSPTRG00000001856	TRUE	TRUE	TRUE	FALSE	TRUE	TRUE	TRUE					6
7 primate	zygotene SPC	KDM7A|ENSCJAG00000013403,ENSG00000006459,ENSGALG00000035108,ENSGGOG00000003842,ENSMMUG00000008126,ENSMODG00000013709,ENSMUSG00000042599,ENSNLEG00000001833,ENSOANG00000003792,ENSPPAG00000036374,ENSPTRG00000019762	FALSE	FALSE	FALSE	FALSE	FALSE	FALSE	TRUE					1
7 primate	zygotene SPC	KHDRBS1|ENSG00000121774,ENSGALG00000003272,ENSGGOG00000008633,ENSMMUG00000023438,ENSMUSG00000028790,ENSNLEG00000002148,ENSOANG00000050922,ENSPPAG00000035456,ENSPTRG00000000469	TRUE	TRUE	FALSE	TRUE	TRUE	TRUE	FALSE					5
7 primate	zygotene SPC	KHDRBS3|ENSCJAG00000004331,ENSG00000131773,ENSGALG00000031519,ENSGGOG00000000940,ENSMMUG00000022248,ENSMODG00000000975,ENSMUSG00000022332,ENSNLEG00000010766,ENSOANG00000014074,ENSPPAG00000043998,ENSPTRG00000020608	TRUE	TRUE	TRUE	TRUE	TRUE	TRUE	TRUE					7
7 primate	zygotene SPC	KIAA0100|ENSCJAG00000012898,ENSG00000007202,ENSGALG00000003766,ENSGGOG00000016662,ENSMMUG00000023412,ENSMODG00000019282,ENSMUSG00000010277,ENSNLEG00000002633,ENSOANG00000014176,ENSPPAG00000036855,ENSPTRG00000008926	FALSE	FALSE	FALSE	FALSE	FALSE	FALSE	TRUE					1
7 primate	zygotene SPC	KIAA0232|ENSCJAG00000004174,ENSG00000170871,ENSGALG00000015538,ENSGGOG00000015102,ENSMMUG00000016999,ENSMODG00000002906,ENSMUSG00000029190,ENSNLEG00000011801,ENSOANG00000039861,ENSPPAG00000037105,ENSPTRG00000015890	TRUE	FALSE	FALSE	FALSE	TRUE	TRUE	FALSE					3
7 primate	zygotene SPC	KIAA0319L|ENSCJAG00000001486,ENSG00000142687,ENSGALG00000002445,ENSGGOG00000012068,ENSMMUG00000019806,ENSMODG00000017916,ENSMUSG00000028830,ENSNLEG00000011001,ENSOANG00000010567,ENSPPAG00000033357,ENSPTRG00000000521	TRUE	TRUE	FALSE	FALSE	TRUE	FALSE	FALSE					3
7 primate	zygotene SPC	KIAA0825|ENSCJAG00000010418,ENSG00000185261,ENSGALG00000014664,ENSGGOG00000003363,ENSMMUG00000002508,ENSMODG00000020128,ENSMUSG00000071252,ENSNLEG00000013928,ENSOANG00000011067,ENSPPAG00000029168,ENSPTRG00000023210	TRUE	TRUE	TRUE	TRUE	TRUE	TRUE	FALSE					6
7 primate	zygotene SPC	KIAA1109|ENSCJAG00000002804,ENSG00000138688,ENSGALG00000044716,ENSGGOG00000009991,ENSMMUG00000004571,ENSMODG00000018913,ENSMUSG00000037270,ENSNLEG00000009385,ENSOANG00000015120,ENSPPAG00000043504,ENSPTRG00000016416	FALSE	TRUE	FALSE	FALSE	TRUE	FALSE	FALSE					2
7 primate	zygotene SPC	KIAA1328|ENSCJAG00000021130,ENSG00000150477,ENSGALG00000002419,ENSGGOG00000011074,ENSMMUG00000006864,ENSMUSG00000033632,ENSNLEG00000006114,ENSPPAG00000009304,ENSPTRG00000009981	FALSE	FALSE	TRUE	TRUE	TRUE	TRUE	TRUE					5
7 primate	zygotene SPC	KIAA2026|ENSCJAG00000045189,ENSG00000183354,ENSGALG00000015050,ENSGGOG00000028212,ENSMMUG00000018306,ENSMODG00000015293,ENSMUSG00000046138,ENSNLEG00000009104,ENSOANG00000015760,ENSPPAG00000011370,ENSPTRG00000029350	TRUE	TRUE	FALSE	TRUE	TRUE	FALSE	FALSE					4
7 primate	zygotene SPC	KIF13B|ENSCJAG00000015694,ENSG00000197892,ENSGALG00000016639,ENSGGOG00000000863,ENSMMUG00000039515,ENSMODG00000008823,ENSMUSG00000060012,ENSNLEG00000016716,ENSOANG00000009006,ENSPPAG00000042259,ENSPTRG00000023437	FALSE	FALSE	FALSE	FALSE	FALSE	FALSE	TRUE					1
7 primate	zygotene SPC	KIF14|ENSCJAG00000005114,ENSG00000118193,ENSGALG00000002175,ENSGGOG00000013809,ENSMMUG00000004266,ENSMODG00000012853,ENSMUSG00000041498,ENSNLEG00000018068,ENSOANG00000001490,ENSPPAG00000000158,ENSPTRG00000001820	FALSE	FALSE	FALSE	FALSE	TRUE	FALSE	FALSE					1
7 primate	zygotene SPC	KIF1B|ENSCJAG00000005184,ENSG00000054523,ENSGALG00000002726,ENSGGOG00000026057,ENSMMUG00000002171,ENSMODG00000002802,ENSMUSG00000063077,ENSNLEG00000009397,ENSOANG00000002802,ENSPPAG00000042406,ENSPTRG00000000127	FALSE	FALSE	FALSE	FALSE	FALSE	FALSE	TRUE					1
7 primate	zygotene SPC	KIF20B|ENSCJAG00000011110,ENSG00000138182,ENSGGOG00000000635,ENSMMUG00000013485,ENSMODG00000007283,ENSMUSG00000024795,ENSNLEG00000012326,ENSOANG00000000743,ENSPPAG00000031329,ENSPTRG00000022813	TRUE	TRUE	TRUE	TRUE	TRUE	FALSE	TRUE					6
7 primate	zygotene SPC	KIF22|ENSCJAG00000007193,ENSG00000079616,ENSGGOG00000015591,ENSMMUG00000009684,ENSMODG00000015765,ENSMUSG00000030677,ENSNLEG00000007549,ENSOANG00000004107,ENSPPAG00000032354,ENSPTRG00000007967	FALSE	FALSE	FALSE	FALSE	FALSE	FALSE	TRUE					1
7 primate	zygotene SPC	KIF24|ENSCJAG00000008519,ENSG00000186638,ENSGALG00000005806,ENSGGOG00000000675,ENSMMUG00000018726,ENSMODG00000008094,ENSMUSG00000028438,ENSNLEG00000004952,ENSOANG00000048979,ENSPPAG00000027850,ENSPTRG00000020874	FALSE	TRUE	FALSE	FALSE	TRUE	FALSE	FALSE					2
7 primate	zygotene SPC	KIF2A|ENSCJAG00000015422,ENSG00000068796,ENSGALG00000014737,ENSGGOG00000004774,ENSMMUG00000000399,ENSMODG00000019605,ENSMUSG00000021693,ENSNLEG00000002865,ENSOANG00000014359,ENSPPAG00000034153,ENSPTRG00000016913	TRUE	FALSE	FALSE	TRUE	FALSE	FALSE	FALSE					2
7 primate	zygotene SPC	KIF3A|ENSCJAG00000013116,ENSG00000131437,ENSGALG00000006860,ENSGGOG00000008000,ENSMMUG00000010313,ENSMODG00000013930,ENSMUSG00000018395,ENSNLEG00000012790,ENSOANG00000007422,ENSPPAG00000036580	FALSE	FALSE	FALSE	TRUE	TRUE	FALSE	TRUE					3
7 primate	zygotene SPC	KIF5B|ENSCJAG00000013540,ENSG00000170759,ENSGALG00000007215,ENSGGOG00000013417,ENSMMUG00000015058,ENSMODG00000007760,ENSMUSG00000006740,ENSNLEG00000018132,ENSOANG00000006056,ENSPPAG00000028264,ENSPTRG00000002408	TRUE	TRUE	FALSE	TRUE	TRUE	TRUE	TRUE					6
7 primate	zygotene SPC	KIF6|ENSCJAG00000005922,ENSG00000164627,ENSGALG00000010057,ENSGGOG00000022695,ENSMMUG00000013651,ENSMODG00000013129,ENSMUSG00000023999,ENSNLEG00000011448,ENSOANG00000013156,ENSPPAG00000038019,ENSPTRG00000018136	FALSE	TRUE	FALSE	TRUE	TRUE	TRUE	FALSE					4
7 primate	zygotene SPC	KIFC1|ENSCJAG00000021681,ENSG00000237649,ENSGGOG00000000261,ENSMMUG00000007477,ENSNLEG00000008288,ENSPPAG00000042032,ENSPTRG00000018047	FALSE	FALSE	FALSE	FALSE	FALSE	FALSE	TRUE					1
7 primate	zygotene SPC	KIZ|ENSCJAG00000005568,ENSG00000088970,ENSGALG00000008386,ENSGGOG00000002290,ENSMMUG00000002060,ENSMODG00000006125,ENSMUSG00000074749,ENSNLEG00000009954,ENSOANG00000002851,ENSPPAG00000031020,ENSPTRG00000046348	FALSE	FALSE	FALSE	TRUE	TRUE	TRUE	TRUE					4
7 primate	zygotene SPC	KLC4|ENSCJAG00000004979,ENSG00000137171,ENSGGOG00000010558,ENSMMUG00000011668,ENSMODG00000018988,ENSMUSG00000003546,ENSNLEG00000004359,ENSOANG00000008447,ENSPPAG00000031629,ENSPTRG00000018187	FALSE	FALSE	FALSE	FALSE	FALSE	TRUE	FALSE					1
7 primate	zygotene SPC	KLHDC1|ENSCJAG00000006013,ENSG00000197776,ENSGALG00000012241,ENSGGOG00000005642,ENSMMUG00000003914,ENSMODG00000011456,ENSMUSG00000051890,ENSNLEG00000012044,ENSOANG00000013988,ENSPPAG00000037428,ENSPTRG00000006320	FALSE	FALSE	FALSE	FALSE	TRUE	TRUE	TRUE					3
7 primate	zygotene SPC	KLHDC2|ENSCJAG00000006021,ENSG00000165516,ENSGALG00000012244,ENSGGOG00000009016,ENSMMUG00000029366,ENSMODG00000011565,ENSMUSG00000020978,ENSNLEG00000012047,ENSOANG00000013987,ENSPPAG00000043559,ENSPTRG00000006322	FALSE	TRUE	FALSE	TRUE	FALSE	FALSE	TRUE					3
7 primate	zygotene SPC	KLHDC3|ENSCJAG00000004911,ENSG00000124702,ENSGALG00000008536,ENSGGOG00000007270,ENSMMUG00000000766,ENSMODG00000023560,ENSMUSG00000063576,ENSNLEG00000004399,ENSOANG00000008453,ENSPPAG00000035500,ENSPTRG00000018182	FALSE	FALSE	FALSE	FALSE	FALSE	FALSE	TRUE					1
7 primate	zygotene SPC	KLHDC9|ENSCJAG00000005389,ENSG00000162755,ENSGGOG00000005089,ENSMMUG00000002007,ENSMODG00000040582,ENSMUSG00000045259,ENSNLEG00000029317,ENSOANG00000041659,ENSPPAG00000032836,ENSPTRG00000001568	FALSE	TRUE	FALSE	TRUE	TRUE	FALSE	FALSE					3
7 primate	zygotene SPC	KLHL23|ENSCJAG00000006681,ENSG00000213160,ENSGALG00000020737,ENSGGOG00000003740,ENSMMUG00000023051,ENSMODG00000008183,ENSMUSG00000042155,ENSNLEG00000004951,ENSOANG00000008541,ENSPPAG00000034059,ENSPTRG00000012619	FALSE	FALSE	FALSE	FALSE	FALSE	TRUE	FALSE					1
7 primate	zygotene SPC	KLHL5|ENSCJAG00000000789,ENSG00000109790,ENSGALG00000031388,ENSGGOG00000001643,ENSMMUG00000002755,ENSMODG00000020538,ENSMUSG00000054920,ENSNLEG00000017071,ENSOANG00000010322,ENSPPAG00000038654,ENSPTRG00000015989	FALSE	FALSE	FALSE	TRUE	FALSE	FALSE	FALSE					1
7 primate	zygotene SPC	KLK2|ENSCJAG00000016648,ENSG00000167751,ENSMMUG00000065035,ENSPTRG00000011359	FALSE	FALSE	FALSE	FALSE	TRUE	FALSE	FALSE					1
7 primate	zygotene SPC	KMT2E|ENSG00000005483,ENSGALG00000008167,ENSGGOG00000000579,ENSMMUG00000022727,ENSMODG00000017347,ENSMUSG00000029004,ENSNLEG00000009027,ENSOANG00000015039,ENSPPAG00000034379,ENSPTRG00000019563	TRUE	TRUE	FALSE	FALSE	TRUE	TRUE	FALSE					4
7 primate	zygotene SPC	KMT5B|ENSCJAG00000015727,ENSG00000110066,ENSGALG00000014152,ENSGGOG00000004122,ENSMMUG00000014237,ENSMODG00000051228,ENSMUSG00000045098,ENSNLEG00000033680,ENSOANG00000048478,ENSPPAG00000038672,ENSPTRG00000003981	TRUE	FALSE	FALSE	FALSE	TRUE	FALSE	FALSE					2
7 primate	zygotene SPC	KNL1|ENSCJAG00000020831,ENSG00000137812,ENSGGOG00000021998,ENSMMUG00000048910,ENSMUSG00000027326,ENSNLEG00000003110,ENSPPAG00000038511,ENSPTRG00000006925	TRUE	TRUE	FALSE	TRUE	TRUE	TRUE	TRUE					6
7 primate	zygotene SPC	KPNA1|ENSCJAG00000008033,ENSG00000114030,ENSGALG00000014426,ENSGGOG00000015957,ENSMMUG00000016379,ENSMODG00000018306,ENSMUSG00000022905,ENSNLEG00000000296,ENSOANG00000040389,ENSPPAG00000038484,ENSPTRG00000015293	FALSE	TRUE	FALSE	TRUE	TRUE	FALSE	FALSE					3
7 primate	zygotene SPC	KPNA4|ENSCJAG00000002947,ENSG00000186432,ENSGALG00000009549,ENSGGOG00000004788,ENSMMUG00000018083,ENSMODG00000016320,ENSMUSG00000027782,ENSNLEG00000004571,ENSOANG00000051184,ENSPPAG00000003969,ENSPTRG00000015582	TRUE	FALSE	FALSE	FALSE	TRUE	TRUE	FALSE					3
7 primate	zygotene SPC	KPNB1|ENSCJAG00000007834,ENSG00000108424,ENSGALG00000036962,ENSGGOG00000008089,ENSMMUG00000019760,ENSMODG00000012505,ENSMUSG00000001440,ENSNLEG00000001446,ENSOANG00000005371,ENSPPAG00000028842,ENSPTRG00000009333	TRUE	TRUE	FALSE	TRUE	TRUE	TRUE	FALSE					5
7 primate	zygotene SPC	KRAS|ENSCJAG00000044757,ENSG00000133703,ENSGALG00000030943,ENSGGOG00000008043,ENSMMUG00000015381,ENSMUSG00000030265,ENSNLEG00000027684,ENSOANG00000037990,ENSPPAG00000038418,ENSPTRG00000004775	FALSE	FALSE	FALSE	TRUE	FALSE	FALSE	FALSE					1
7 primate	zygotene SPC	KRIT1|ENSCJAG00000014000,ENSGALG00000042651,ENSGGOG00000001906,ENSMMUG00000014907,ENSMODG00000010670,ENSMUSG00000000600,ENSNLEG00000015256,ENSOANG00000009505,ENSPPAG00000027231	FALSE	FALSE	FALSE	TRUE	FALSE	FALSE	FALSE					1
7 primate	zygotene SPC	KRTCAP2|ENSCJAG00000042570,ENSG00000163463,ENSGGOG00000009303,ENSMMUG00000048503,ENSMODG00000017103,ENSMUSG00000042747,ENSNLEG00000011864,ENSPPAG00000029326,ENSPTRG00000001410	TRUE	TRUE	TRUE	TRUE	FALSE	TRUE	FALSE					5
7 primate	zygotene SPC	KTN1|ENSCJAG00000018382,ENSG00000126777,ENSGALG00000012137,ENSGGOG00000016707,ENSMMUG00000006650,ENSMODG00000007623,ENSMUSG00000021843,ENSNLEG00000012831,ENSOANG00000001899,ENSPPAG00000028706,ENSPTRG00000006378	FALSE	TRUE	FALSE	TRUE	FALSE	FALSE	TRUE					3
7 primate	zygotene SPC	KYNU|ENSCJAG00000012322,ENSG00000115919,ENSGALG00000012418,ENSGGOG00000007406,ENSMMUG00000021330,ENSMODG00000002997,ENSMUSG00000026866,ENSNLEG00000008970,ENSOANG00000045440,ENSPPAG00000008434,ENSPTRG00000012509	FALSE	FALSE	FALSE	FALSE	TRUE	FALSE	FALSE					1
7 primate	zygotene SPC	LACTB|ENSCJAG00000004470,ENSG00000103642,ENSGALG00000003505,ENSGGOG00000014658,ENSMMUG00000003544,ENSMODG00000011098,ENSMUSG00000032370,ENSNLEG00000012215,ENSOANG00000014411,ENSPPAG00000032543,ENSPTRG00000007143	FALSE	FALSE	FALSE	FALSE	TRUE	FALSE	FALSE					1
7 primate	zygotene SPC	LAPTM4A|ENSG00000068697,ENSGALG00000016479,ENSGGOG00000027710,ENSMMUG00000001582,ENSMUSG00000020585,ENSNLEG00000002305,ENSOANG00000001105,ENSPPAG00000037069,ENSPTRG00000011690	FALSE	TRUE	FALSE	FALSE	FALSE	FALSE	FALSE					1
7 primate	zygotene SPC	LARP1B|ENSCJAG00000003338,ENSG00000138709,ENSGALG00000010207,ENSGGOG00000015900,ENSMMUG00000021347,ENSMODG00000012300,ENSMUSG00000025762,ENSNLEG00000013819,ENSPPAG00000030439,ENSPTRG00000016437	FALSE	FALSE	FALSE	TRUE	TRUE	TRUE	TRUE					4
7 primate	zygotene SPC	LARP1|ENSCJAG00000004454,ENSG00000155506,ENSGALG00000040109,ENSGGOG00000006048,ENSMMUG00000009411,ENSMODG00000008663,ENSMUSG00000037331,ENSNLEG00000016588,ENSOANG00000005096,ENSPPAG00000042993,ENSPTRG00000017447	TRUE	TRUE	FALSE	TRUE	TRUE	FALSE	TRUE					5
7 primate	zygotene SPC	LARP7|ENSCJAG00000003711,ENSG00000174720,ENSGALG00000012048,ENSMMUG00000017911,ENSMODG00000005669,ENSNLEG00000016354,ENSOANG00000009298,ENSPPAG00000038420,ENSPTRG00000016380	TRUE	FALSE	FALSE	FALSE	FALSE	FALSE	FALSE					1
7 primate	zygotene SPC	LCA5L|ENSCJAG00000005693,ENSG00000157578,ENSGALG00000016125,ENSGGOG00000013149,ENSMMUG00000010407,ENSMODG00000020970,ENSMUSG00000045275,ENSNLEG00000013153,ENSPPAG00000036290,ENSPTRG00000013916	FALSE	FALSE	FALSE	FALSE	FALSE	TRUE	FALSE					1
7 primate	zygotene SPC	LCLAT1|ENSCJAG00000048252,ENSG00000172954,ENSGALG00000009056,ENSGGOG00000039898,ENSMMUG00000059622,ENSMODG00000046336,ENSMUSG00000054469,ENSNLEG00000015469,ENSOANG00000037466,ENSPPAG00000026020,ENSPTRG00000011801	TRUE	TRUE	FALSE	FALSE	FALSE	FALSE	FALSE					2
7 primate	zygotene SPC	LCMT1|ENSCJAG00000020729,ENSG00000205629,ENSGALG00000005973,ENSGGOG00000008051,ENSMMUG00000005942,ENSMODG00000016303,ENSMUSG00000030763,ENSNLEG00000011740,ENSOANG00000001475,ENSPPAG00000029904,ENSPTRG00000031247	FALSE	FALSE	FALSE	FALSE	FALSE	FALSE	TRUE					1
7 primate	zygotene SPC	LCORL|ENSCJAG00000012800,ENSG00000178177,ENSGGOG00000014894,ENSMMUG00000018073,ENSMUSG00000015882,ENSNLEG00000016684,ENSPPAG00000039308,ENSPTRG00000052306	FALSE	FALSE	TRUE	TRUE	TRUE	TRUE	TRUE					5
7 primate	zygotene SPC	LDHAL6A|ENSCJAG00000007067,ENSG00000166800,ENSGGOG00000039584,ENSMMUG00000014614,ENSNLEG00000017780,ENSPPAG00000021825,ENSPTRG00000003423	FALSE	FALSE	TRUE	FALSE	FALSE	FALSE	FALSE					1
7 primate	zygotene SPC	LDHAL6B|ENSCJAG00000054541,ENSG00000171989,ENSGGOG00000022172,ENSMMUG00000060242,ENSMUSG00000101959,ENSNLEG00000018898,ENSPPAG00000017634,ENSPTRG00000007125	FALSE	FALSE	FALSE	FALSE	TRUE	FALSE	FALSE					1
7 primate	zygotene SPC	LDHA|ENSG00000134333,ENSGALG00000006300,ENSGGOG00000010350,ENSMUSG00000063229,ENSNLEG00000030432,ENSOANG00000008367,ENSPPAG00000043477,ENSPTRG00000003421	FALSE	TRUE	FALSE	TRUE	FALSE	FALSE	FALSE					2
7 primate	zygotene SPC	LDHC|ENSCJAG00000007081,ENSG00000166796,ENSGGOG00000015884,ENSMMUG00000014615,ENSMODG00000006509,ENSMUSG00000030851,ENSNLEG00000028060,ENSPPAG00000038065,ENSPTRG00000003422	FALSE	TRUE	TRUE	TRUE	TRUE	TRUE	TRUE					6
7 primate	zygotene SPC	LEF1|ENSCJAG00000015947,ENSG00000138795,ENSGALG00000031960,ENSGGOG00000010692,ENSMMUG00000023256,ENSMODG00000020603,ENSMUSG00000027985,ENSNLEG00000012942,ENSOANG00000002638,ENSPPAG00000042910,ENSPTRG00000016352	FALSE	TRUE	TRUE	FALSE	FALSE	TRUE	TRUE					4
7 primate	zygotene SPC	LEKR1|ENSCJAG00000004676,ENSG00000197980,ENSGGOG00000025297,ENSMMUG00000016495,ENSMODG00000015743,ENSMUSG00000074579,ENSNLEG00000003993,ENSOANG00000028954,ENSPPAG00000028869,ENSPTRG00000024220	FALSE	FALSE	FALSE	TRUE	TRUE	FALSE	TRUE					3
7 primate	zygotene SPC	LENG8|ENSCJAG00000001225,ENSG00000167615,ENSGALG00000035760,ENSGGOG00000005134,ENSMMUG00000021629,ENSMODG00000004168,ENSMUSG00000035545,ENSNLEG00000010487,ENSOANG00000009123,ENSPPAG00000031965	FALSE	FALSE	FALSE	FALSE	TRUE	FALSE	TRUE					2
7 primate	zygotene SPC	LIN52|ENSCJAG00000047702,ENSG00000205659,ENSGALG00000020419,ENSGGOG00000038348,ENSMMUG00000052506,ENSMODG00000006397,ENSMUSG00000085793,ENSNLEG00000016207,ENSOANG00000048133,ENSPPAG00000029287	FALSE	FALSE	FALSE	FALSE	TRUE	FALSE	FALSE					1
7 primate	zygotene SPC	LIN9|ENSCJAG00000012743,ENSG00000183814,ENSGALG00000009233,ENSGGOG00000002125,ENSMMUG00000016014,ENSMODG00000006033,ENSMUSG00000058729,ENSNLEG00000013837,ENSOANG00000001486,ENSPPAG00000029947,ENSPTRG00000002048	TRUE	TRUE	FALSE	FALSE	TRUE	FALSE	FALSE					3
7 primate	zygotene SPC	LMAN2|ENSCJAG00000006916,ENSG00000169223,ENSGALG00000033232,ENSMMUG00000016192,ENSMODG00000004386,ENSMUSG00000021484,ENSNLEG00000026590,ENSOANG00000032242,ENSPPAG00000042088,ENSPTRG00000017580	FALSE	FALSE	FALSE	FALSE	TRUE	TRUE	TRUE					3
7 primate	zygotene SPC	LMBRD1|ENSCJAG00000004013,ENSG00000168216,ENSGALG00000016174,ENSGGOG00000014341,ENSMMUG00000005573,ENSMODG00000018586,ENSMUSG00000073725,ENSNLEG00000000524,ENSOANG00000014934,ENSPPAG00000032391,ENSPTRG00000018326	FALSE	FALSE	TRUE	FALSE	FALSE	FALSE	FALSE					1
7 primate	zygotene SPC	LMLN|ENSCJAG00000000772,ENSG00000185621,ENSGALG00000012067,ENSMMUG00000000051,ENSMODG00000018387,ENSMUSG00000022802,ENSNLEG00000015638,ENSOANG00000047099,ENSPPAG00000040705,ENSPTRG00000015801	FALSE	FALSE	FALSE	FALSE	TRUE	FALSE	FALSE					1
7 primate	zygotene SPC	LMNA|ENSCJAG00000005413,ENSG00000160789,ENSGALG00000046712,ENSGGOG00000000813,ENSMMUG00000016096,ENSMODG00000016946,ENSMUSG00000028063,ENSNLEG00000012331,ENSOANG00000012813,ENSPPAG00000037857,ENSPTRG00000001447	TRUE	FALSE	FALSE	FALSE	FALSE	FALSE	FALSE					1
7 primate	zygotene SPC	LNP1|ENSCJAG00000000579,ENSG00000206535,ENSGALG00000015287,ENSGGOG00000010331,ENSMMUG00000053804,ENSMODG00000028846,ENSMUSG00000109588,ENSNLEG00000002733,ENSOANG00000007524,ENSPPAG00000004181,ENSPTRG00000030171	FALSE	FALSE	FALSE	TRUE	TRUE	FALSE	FALSE					2
7 primate	zygotene SPC	LPCAT3|ENSCJAG00000007079,ENSG00000111684,ENSGALG00000014570,ENSGGOG00000004292,ENSMMUG00000010210,ENSMODG00000018163,ENSMUSG00000004270,ENSNLEG00000005092,ENSOANG00000008658,ENSPPAG00000036224,ENSPTRG00000004604	FALSE	FALSE	FALSE	FALSE	FALSE	TRUE	FALSE					1
7 primate	zygotene SPC	LPCAT4|ENSCJAG00000021171,ENSG00000176454,ENSGGOG00000007665,ENSMMUG00000020939,ENSMODG00000001770,ENSMUSG00000027134,ENSNLEG00000011127,ENSOANG00000011003,ENSPPAG00000034241,ENSPTRG00000006882	FALSE	FALSE	FALSE	FALSE	FALSE	TRUE	FALSE					1
7 primate	zygotene SPC	LPXN|ENSCJAG00000008449,ENSG00000110031,ENSGALG00000053601,ENSGGOG00000001916,ENSMMUG00000011713,ENSMODG00000020172,ENSMUSG00000024696,ENSNLEG00000013021,ENSOANG00000011149,ENSPPAG00000018697,ENSPTRG00000003681	TRUE	TRUE	TRUE	TRUE	TRUE	FALSE	FALSE					5
7 primate	zygotene SPC	LRCH3|ENSCJAG00000016506,ENSG00000186001,ENSGALG00000007595,ENSGGOG00000012799,ENSMMUG00000000184,ENSMODG00000018392,ENSMUSG00000022801,ENSNLEG00000015571,ENSOANG00000014285,ENSPPAG00000040057,ENSPTRG00000015797	FALSE	FALSE	FALSE	FALSE	FALSE	FALSE	TRUE					1
7 primate	zygotene SPC	LRFN2|ENSCJAG00000048505,ENSG00000156564,ENSGALG00000010050,ENSGGOG00000008864,ENSMMUG00000012572,ENSMODG00000013102,ENSMUSG00000040490,ENSNLEG00000000542,ENSOANG00000014625,ENSPPAG00000034800,ENSPTRG00000018141	TRUE	FALSE	TRUE	FALSE	FALSE	FALSE	FALSE					2
7 primate	zygotene SPC	LRGUK|ENSCJAG00000012164,ENSG00000155530,ENSGALG00000037842,ENSGGOG00000022273,ENSMMUG00000000915,ENSMODG00000014373,ENSMUSG00000056215,ENSNLEG00000012993,ENSOANG00000011480,ENSPPAG00000026937,ENSPTRG00000019715	FALSE	FALSE	FALSE	FALSE	TRUE	FALSE	FALSE					1
7 primate	zygotene SPC	LRIG2|ENSCJAG00000013709,ENSG00000198799,ENSGALG00000001733,ENSGGOG00000022639,ENSMMUG00000019098,ENSMODG00000000908,ENSMUSG00000032913,ENSNLEG00000004313,ENSOANG00000002648,ENSPTRG00000001120	FALSE	FALSE	FALSE	TRUE	FALSE	FALSE	FALSE					1
7 primate	zygotene SPC	LRPAP1|ENSCJAG00000013237,ENSG00000163956,ENSGALG00000015612,ENSGGOG00000003417,ENSMMUG00000023099,ENSMODG00000003461,ENSMUSG00000029103,ENSNLEG00000000309,ENSOANG00000043402,ENSPPAG00000043861,ENSPTRG00000015860	FALSE	FALSE	FALSE	TRUE	FALSE	FALSE	FALSE					1
7 primate	zygotene SPC	LRPPRC|ENSCJAG00000000794,ENSG00000138095,ENSGALG00000009967,ENSMMUG00000019841,ENSMODG00000000648,ENSMUSG00000024120,ENSOANG00000014670,ENSPPAG00000040876,ENSPTRG00000011880	FALSE	TRUE	FALSE	FALSE	FALSE	TRUE	FALSE					2
7 primate	zygotene SPC	LRRC28|ENSCJAG00000016965,ENSG00000168904,ENSGALG00000007057,ENSGGOG00000023721,ENSMMUG00000005226,ENSMODG00000012729,ENSMUSG00000030556,ENSNLEG00000030887,ENSOANG00000000142,ENSPPAG00000029842,ENSPTRG00000007495	FALSE	TRUE	FALSE	FALSE	TRUE	FALSE	FALSE					2
7 primate	zygotene SPC	LRRC36|ENSCJAG00000016213,ENSG00000159708,ENSGGOG00000008469,ENSMMUG00000009821,ENSMODG00000005963,ENSMUSG00000054320,ENSPPAG00000032136,ENSPTRG00000008227	FALSE	FALSE	FALSE	TRUE	TRUE	TRUE	TRUE					4
7 primate	zygotene SPC	LRRC41|ENSCJAG00000021111,ENSG00000132128,ENSGALG00000010359,ENSGGOG00000010618,ENSMMUG00000032149,ENSMODG00000002018,ENSMUSG00000028703,ENSNLEG00000016529,ENSOANG00000044307,ENSPPAG00000030986,ENSPTRG00000000690	TRUE	FALSE	FALSE	TRUE	TRUE	TRUE	FALSE					4
7 primate	zygotene SPC	LRRC49|ENSCJAG00000018602,ENSG00000137821,ENSGALG00000004059,ENSGGOG00000013950,ENSMMUG00000015086,ENSMODG00000009017,ENSMUSG00000047766,ENSNLEG00000013706,ENSOANG00000014128,ENSPPAG00000042602,ENSPTRG00000007236	TRUE	TRUE	FALSE	FALSE	TRUE	TRUE	FALSE					4
7 primate	zygotene SPC	LRRC59|ENSG00000108829,ENSGALG00000007673,ENSGGOG00000006310,ENSMMUG00000017234,ENSMODG00000020901,ENSMUSG00000020869,ENSNLEG00000027978,ENSOANG00000041912,ENSPPAG00000038146,ENSPTRG00000009398	FALSE	FALSE	FALSE	TRUE	FALSE	FALSE	FALSE					1
7 primate	zygotene SPC	LRRCC1|ENSCJAG00000000393,ENSG00000133739,ENSGALG00000039499,ENSGGOG00000022805,ENSMMUG00000006370,ENSMUSG00000027550,ENSNLEG00000002703,ENSOANG00000001731,ENSPPAG00000028402,ENSPTRG00000020382	FALSE	FALSE	FALSE	TRUE	TRUE	FALSE	FALSE					2
7 primate	zygotene SPC	LRRFIP2|ENSCJAG00000012550,ENSG00000093167,ENSGALG00000033102,ENSGGOG00000001784,ENSMMUG00000022539,ENSMODG00000013326,ENSMUSG00000032497,ENSNLEG00000004992,ENSOANG00000015304,ENSPPAG00000039105,ENSPTRG00000014745	FALSE	FALSE	FALSE	FALSE	FALSE	FALSE	TRUE					1
7 primate	zygotene SPC	LRRIQ1|ENSCJAG00000019445,ENSG00000133640,ENSGGOG00000010081,ENSMMUG00000016535,ENSMUSG00000019892,ENSNLEG00000005358,ENSPPAG00000029539,ENSPTRG00000005271	FALSE	FALSE	TRUE	TRUE	TRUE	FALSE	FALSE					3
7 primate	zygotene SPC	LRRIQ3|ENSCJAG00000031619,ENSG00000162620,ENSGGOG00000025460,ENSMMUG00000012465,ENSMUSG00000028182,ENSNLEG00000009474,ENSPPAG00000037287,ENSPTRG00000022606	FALSE	TRUE	TRUE	TRUE	TRUE	TRUE	FALSE					5
7 primate	zygotene SPC	LRWD1|ENSCJAG00000016191,ENSG00000161036,ENSGALG00000001852,ENSGGOG00000023543,ENSMMUG00000012021,ENSMODG00000013612,ENSMUSG00000029703,ENSNLEG00000008346,ENSOANG00000042627,ENSPPAG00000028231	FALSE	FALSE	FALSE	TRUE	TRUE	TRUE	FALSE					3
7 primate	zygotene SPC	LSM14A|ENSCJAG00000010360,ENSG00000257103,ENSGALG00000004935,ENSGGOG00000001762,ENSMMUG00000021614,ENSMODG00000012034,ENSMUSG00000066568,ENSOANG00000009581	FALSE	FALSE	FALSE	FALSE	TRUE	FALSE	TRUE					2
7 primate	zygotene SPC	LSM14A|ENSPPAG00000042618,ENSPTRG00000010813	TRUE	TRUE	FALSE	FALSE	FALSE	FALSE	FALSE					2
7 primate	zygotene SPC	LSM3|ENSCJAG00000042664,ENSG00000170860,ENSGGOG00000010006,ENSMODG00000007275,ENSMUSG00000034192,ENSNLEG00000005079,ENSPPAG00000034074,ENSPTRG00000014650	TRUE	TRUE	FALSE	TRUE	FALSE	FALSE	FALSE					3
7 primate	zygotene SPC	LSM4|ENSG00000130520,ENSGALG00000003385,ENSGGOG00000012914,ENSMMUG00000004405,ENSMODG00000015044,ENSMUSG00000031848,ENSOANG00000007434,ENSPPAG00000044045,ENSPTRG00000031470	FALSE	FALSE	FALSE	TRUE	FALSE	FALSE	FALSE					1
7 primate	zygotene SPC	LSM5|ENSCJAG00000077712,ENSG00000106355,ENSGALG00000041625,ENSGGOG00000043469,ENSMMUG00000062758,ENSMODG00000013274,ENSMUSG00000091625,ENSNLEG00000015268,ENSOANG00000042657,ENSPPAG00000003697,ENSPTRG00000019057	FALSE	FALSE	FALSE	TRUE	FALSE	FALSE	FALSE					1
7 primate	zygotene SPC	LSM6|ENSCJAG00000002482,ENSG00000164167,ENSGALG00000009985,ENSGGOG00000001310,ENSMMUG00000057637,ENSMODG00000039383,ENSMUSG00000031683,ENSNLEG00000005584,ENSOANG00000045062,ENSPPAG00000037929,ENSPTRG00000016488	TRUE	FALSE	FALSE	FALSE	FALSE	FALSE	FALSE					1
7 primate	zygotene SPC	LSM8|ENSCJAG00000077574,ENSG00000128534,ENSGALG00000009110,ENSGGOG00000041883,ENSMMUG00000060460,ENSMODG00000015729,ENSMUSG00000044155,ENSNLEG00000011768,ENSOANG00000049504,ENSPPAG00000043228,ENSPTRG00000046596	FALSE	FALSE	FALSE	TRUE	TRUE	FALSE	FALSE					2
7 primate	zygotene SPC	LY6G5B|ENSCJAG00000040243,ENSG00000240053,ENSGGOG00000005543,ENSMMUG00000005294,ENSMUSG00000043807,ENSPPAG00000026174,ENSPTRG00000017974	FALSE	TRUE	FALSE	TRUE	FALSE	FALSE	FALSE					2
7 primate	zygotene SPC	LY6K|ENSCJAG00000021484,ENSG00000160886,ENSGGOG00000003816,ENSMMUG00000019458,ENSNLEG00000029363,ENSPPAG00000037331,ENSPTRG00000020637	TRUE	TRUE	TRUE	FALSE	TRUE	TRUE	TRUE					6
7 primate	zygotene SPC	LYAR|ENSCJAG00000000114,ENSG00000145220,ENSGALG00000015000,ENSGGOG00000013006,ENSMMUG00000023393,ENSMODG00000001500,ENSMUSG00000067367,ENSNLEG00000016149,ENSOANG00000012997,ENSPPAG00000036565,ENSPTRG00000015867	TRUE	TRUE	FALSE	TRUE	TRUE	TRUE	FALSE					5
7 primate	zygotene SPC	LYPD4|ENSCJAG00000020234,ENSG00000273111,ENSGGOG00000010514,ENSMMUG00000013425,ENSMUSG00000062732,ENSNLEG00000013578,ENSPPAG00000008791,ENSPTRG00000011035	FALSE	FALSE	FALSE	FALSE	FALSE	FALSE	TRUE					1
7 primate	zygotene SPC	LYPLAL1|ENSCJAG00000042058,ENSG00000143353,ENSGALG00000026385,ENSGGOG00000001773,ENSMMUG00000007806,ENSMODG00000036911,ENSMUSG00000039246,ENSNLEG00000032025,ENSOANG00000037826,ENSPPAG00000038656,ENSPTRG00000001993	TRUE	TRUE	FALSE	FALSE	FALSE	FALSE	FALSE					2
7 primate	zygotene SPC	LYRM4|ENSG00000214113,ENSGALG00000051665,ENSMUSG00000046573	FALSE	FALSE	FALSE	FALSE	TRUE	FALSE	FALSE					1
7 primate	zygotene SPC	LYRM4|ENSGGOG00000034970,ENSNLEG00000011472,ENSPPAG00000028919,ENSPTRG00000017691	FALSE	TRUE	TRUE	TRUE	FALSE	FALSE	FALSE					3
7 primate	zygotene SPC	LYST|ENSCJAG00000017931,ENSG00000143669,ENSGGOG00000009620,ENSMMUG00000012729,ENSMODG00000008251,ENSMUSG00000019726,ENSNLEG00000002982,ENSOANG00000001216,ENSPPAG00000037311,ENSPTRG00000002134	TRUE	TRUE	TRUE	TRUE	TRUE	FALSE	FALSE					5
7 primate	zygotene SPC	LZIC|ENSCJAG00000005492,ENSG00000162441,ENSGALG00000002616,ENSGGOG00000014439,ENSMMUG00000013292,ENSMODG00000002885,ENSMUSG00000028990,ENSNLEG00000009367,ENSOANG00000020718,ENSPPAG00000031304,ENSPTRG00000044719	FALSE	FALSE	FALSE	TRUE	FALSE	FALSE	FALSE					1
7 primate	zygotene SPC	LZTFL1|ENSCJAG00000002035,ENSG00000163818,ENSGALG00000054523,ENSGGOG00000002103,ENSMMUG00000010516,ENSMODG00000011390,ENSMUSG00000025245,ENSNLEG00000006084,ENSOANG00000006794,ENSPPAG00000006611,ENSPTRG00000014840	FALSE	FALSE	FALSE	FALSE	TRUE	FALSE	FALSE					1
7 primate	zygotene SPC	M6PR|ENSCJAG00000043530,ENSG00000003056,ENSGALG00000031681,ENSGGOG00000010747,ENSMMUG00000017846,ENSMODG00000017991,ENSMUSG00000007458,ENSNLEG00000031875,ENSPPAG00000036879,ENSPTRG00000004648	TRUE	TRUE	FALSE	TRUE	TRUE	FALSE	FALSE					4
7 primate	zygotene SPC	MACROD2|ENSCJAG00000004719,ENSG00000172264,ENSGGOG00000038859,ENSMMUG00000043649,ENSMUSG00000068205,ENSNLEG00000014617,ENSPPAG00000032282,ENSPTRG00000013261	FALSE	FALSE	TRUE	TRUE	TRUE	TRUE	FALSE					4
7 primate	zygotene SPC	MAGI3|ENSCJAG00000011928,ENSG00000081026,ENSGALG00000001816,ENSGGOG00000006209,ENSMMUG00000017817,ENSMODG00000000874,ENSMUSG00000052539,ENSNLEG00000004350,ENSOANG00000002645,ENSPPAG00000038598,ENSPTRG00000001121	TRUE	TRUE	FALSE	TRUE	TRUE	TRUE	FALSE					5
7 primate	zygotene SPC	MAJIN|ENSCJAG00000002554,ENSG00000168070,ENSMMUG00000031163,ENSMUSG00000024786,ENSNLEG00000034594,ENSPPAG00000000163,ENSPTRG00000003855	TRUE	FALSE	FALSE	FALSE	TRUE	TRUE	TRUE					4
7 primate	zygotene SPC	MALT1|ENSCJAG00000003580,ENSG00000172175,ENSGALG00000030063,ENSGGOG00000023405,ENSMMUG00000014235,ENSMODG00000020434,ENSMUSG00000032688,ENSNLEG00000008289,ENSOANG00000003440,ENSPPAG00000037274,ENSPTRG00000010053	FALSE	TRUE	FALSE	FALSE	FALSE	FALSE	FALSE					1
7 primate	zygotene SPC	MAN1A2|ENSCJAG00000005860,ENSG00000198162,ENSGGOG00000014278,ENSMMUG00000047035,ENSMODG00000005193,ENSMUSG00000008763,ENSNLEG00000005272,ENSOANG00000003066,ENSPPAG00000028925,ENSPTRG00000024134	FALSE	FALSE	FALSE	FALSE	TRUE	FALSE	FALSE					1
7 primate	zygotene SPC	MAN2C1|ENSCJAG00000015481,ENSG00000140400,ENSGALG00000001615,ENSGGOG00000014818,ENSMMUG00000009279,ENSMODG00000008990,ENSMUSG00000032295,ENSNLEG00000013302,ENSPPAG00000041830,ENSPTRG00000007299	FALSE	TRUE	FALSE	FALSE	TRUE	FALSE	FALSE					2
7 primate	zygotene SPC	MAP1LC3B|ENSCJAG00000078991,ENSGALG00000055010,ENSMMUG00000050432,ENSMODG00000004493,ENSNLEG00000011511,ENSOANG00000040694,ENSPTRG00000008445	TRUE	TRUE	FALSE	FALSE	FALSE	FALSE	FALSE					2
7 primate	zygotene SPC	MAP2K4|ENSCJAG00000004752,ENSG00000065559,ENSGALG00000032178,ENSGGOG00000011958,ENSMMUG00000019842,ENSMUSG00000033352,ENSNLEG00000014536,ENSOANG00000048292,ENSPPAG00000028045,ENSPTRG00000008783	TRUE	TRUE	FALSE	FALSE	TRUE	FALSE	FALSE					3
7 primate	zygotene SPC	MAP2K5|ENSCJAG00000002156,ENSG00000137764,ENSGALG00000007930,ENSGGOG00000004734,ENSMMUG00000014482,ENSMODG00000009527,ENSMUSG00000058444,ENSNLEG00000013066,ENSOANG00000013555,ENSPPAG00000036945,ENSPTRG00000007207	FALSE	FALSE	FALSE	FALSE	FALSE	FALSE	TRUE					1
7 primate	zygotene SPC	MAP2|ENSCJAG00000010689,ENSG00000078018,ENSGALG00000002789,ENSGGOG00000027310,ENSMMUG00000018741,ENSMUSG00000015222,ENSNLEG00000007156,ENSOANG00000007871,ENSPPAG00000042145,ENSPTRG00000012869	FALSE	FALSE	FALSE	FALSE	FALSE	FALSE	TRUE					1
7 primate	zygotene SPC	MAP3K13|ENSCJAG00000014818,ENSG00000073803,ENSGALG00000006655,ENSGGOG00000012960,ENSMMUG00000023814,ENSMODG00000002708,ENSMUSG00000033618,ENSNLEG00000006452,ENSOANG00000014531,ENSPPAG00000033601,ENSPTRG00000015700	FALSE	FALSE	FALSE	TRUE	FALSE	FALSE	FALSE					1
7 primate	zygotene SPC	MAP3K15|ENSG00000180815,ENSGALG00000016426,ENSGGOG00000008317,ENSMMUG00000061236,ENSMODG00000009020,ENSMUSG00000031303,ENSNLEG00000009849,ENSOANG00000004027,ENSPPAG00000039708,ENSPTRG00000022605	FALSE	FALSE	TRUE	FALSE	FALSE	FALSE	FALSE					1
7 primate	zygotene SPC	MAP3K19|ENSCJAG00000011631,ENSG00000176601,ENSGGOG00000014556,ENSMMUG00000017121,ENSMODG00000000785,ENSMUSG00000051590,ENSNLEG00000008465,ENSPPAG00000040650,ENSPTRG00000012490	TRUE	FALSE	FALSE	FALSE	FALSE	FALSE	FALSE					1
7 primate	zygotene SPC	MAP3K20|ENSCJAG00000007736,ENSG00000091436,ENSGGOG00000005714,ENSMMUG00000014672,ENSMODG00000009134,ENSMUSG00000004085,ENSNLEG00000005760,ENSPPAG00000000371,ENSPTRG00000012644	FALSE	FALSE	FALSE	FALSE	FALSE	FALSE	TRUE					1
7 primate	zygotene SPC	MAP3K2|ENSCJAG00000010475,ENSG00000169967,ENSGGOG00000004601,ENSMMUG00000018568,ENSMODG00000018690,ENSMUSG00000024383,ENSNLEG00000015690,ENSOANG00000041392,ENSPPAG00000034915,ENSPTRG00000012427	FALSE	FALSE	FALSE	FALSE	TRUE	FALSE	FALSE					1
7 primate	zygotene SPC	MAP3K3|ENSCJAG00000019716,ENSG00000198909,ENSGALG00000000525,ENSGGOG00000004086,ENSMMUG00000016751,ENSMODG00000009983,ENSMUSG00000020700,ENSNLEG00000004422,ENSOANG00000037416,ENSPPAG00000035451,ENSPTRG00000009518	TRUE	TRUE	FALSE	FALSE	FALSE	FALSE	FALSE					2
7 primate	zygotene SPC	MAP4K5|ENSCJAG00000006357,ENSG00000012983,ENSGALG00000012321,ENSGGOG00000027409,ENSMMUG00000020550,ENSMODG00000011778,ENSMUSG00000034761,ENSNLEG00000012174,ENSOANG00000013975,ENSPPAG00000025090,ENSPTRG00000006332	TRUE	TRUE	FALSE	FALSE	TRUE	FALSE	TRUE					4
7 primate	zygotene SPC	MAP7|ENSCJAG00000008294,ENSG00000135525,ENSGALG00000013900,ENSGGOG00000000974,ENSMMUG00000016373,ENSMODG00000049358,ENSMUSG00000019996,ENSNLEG00000014807,ENSOANG00000009448,ENSPPAG00000027909,ENSPTRG00000018636	FALSE	FALSE	FALSE	FALSE	TRUE	FALSE	FALSE					1
7 primate	zygotene SPC	MAPK1|ENSCJAG00000015743,ENSG00000100030,ENSGALG00000001501,ENSGGOG00000011613,ENSMMUG00000012524,ENSMUSG00000063358,ENSNLEG00000000240,ENSOANG00000037598,ENSPPAG00000024690,ENSPTRG00000014120	FALSE	FALSE	FALSE	FALSE	FALSE	FALSE	TRUE					1
7 primate	zygotene SPC	MAPK8IP3|ENSCJAG00000053951,ENSG00000138834,ENSGALG00000029514,ENSGGOG00000006208,ENSMMUG00000017496,ENSMODG00000016149,ENSMUSG00000024163,ENSNLEG00000026706,ENSOANG00000011871,ENSPPAG00000034790,ENSPTRG00000007603	FALSE	TRUE	FALSE	TRUE	TRUE	FALSE	FALSE					3
7 primate	zygotene SPC	MAPK8|ENSCJAG00000013551,ENSG00000107643,ENSGALG00000006109,ENSGGOG00000011771,ENSMMUG00000004060,ENSMODG00000002193,ENSMUSG00000021936,ENSNLEG00000033138,ENSOANG00000012095,ENSPPAG00000004364,ENSPTRG00000002478	TRUE	TRUE	FALSE	FALSE	TRUE	FALSE	FALSE					3
7 primate	zygotene SPC	MARCHF11|ENSCJAG00000047285,ENSG00000183654,ENSGALG00000042584,ENSGGOG00000015876,ENSMMUG00000007069,ENSMODG00000003445,ENSMUSG00000022269,ENSNLEG00000032192,ENSOANG00000009145,ENSPPAG00000016393,ENSPTRG00000016742	FALSE	FALSE	FALSE	TRUE	FALSE	TRUE	FALSE					2
7 primate	zygotene SPC	MARCHF3|ENSCJAG00000019167,ENSG00000173926,ENSGALG00000028673,ENSGGOG00000000905,ENSMMUG00000021547,ENSMUSG00000032656,ENSNLEG00000012261,ENSPPAG00000030628,ENSPTRG00000017190	FALSE	FALSE	FALSE	FALSE	TRUE	FALSE	FALSE					1
7 primate	zygotene SPC	MARCHF6|ENSCJAG00000009091,ENSG00000145495,ENSGALG00000035699,ENSGGOG00000004929,ENSMMUG00000009758,ENSMODG00000002440,ENSMUSG00000039100,ENSNLEG00000011608,ENSOANG00000011595,ENSPPAG00000036651,ENSPTRG00000016727	FALSE	FALSE	FALSE	FALSE	TRUE	FALSE	FALSE					1
7 primate	zygotene SPC	MARCHF7|ENSCJAG00000015023,ENSG00000136536,ENSGALG00000012584,ENSGGOG00000012881,ENSMMUG00000020719,ENSMODG00000005032,ENSMUSG00000026977,ENSNLEG00000001143,ENSOANG00000006153,ENSPPAG00000027546,ENSPTRG00000012564	FALSE	TRUE	FALSE	FALSE	TRUE	FALSE	FALSE					2
7 primate	zygotene SPC	MARK2|ENSCJAG00000018341,ENSG00000072518,ENSGALG00000048866,ENSGGOG00000017093,ENSMMUG00000014131,ENSMODG00000008796,ENSMUSG00000024969,ENSNLEG00000004656,ENSOANG00000036135,ENSPPAG00000032968,ENSPTRG00000043914	FALSE	FALSE	FALSE	FALSE	TRUE	FALSE	FALSE					1
7 primate	zygotene SPC	MARK3|ENSCJAG00000038489,ENSG00000075413,ENSGALG00000011505,ENSGGOG00000007387,ENSMMUG00000003641,ENSMODG00000013489,ENSMUSG00000007411,ENSNLEG00000016129,ENSOANG00000000773,ENSPPAG00000030786,ENSPTRG00000006754	TRUE	FALSE	FALSE	FALSE	FALSE	FALSE	FALSE					1
7 primate	zygotene SPC	MARVELD3|ENSCJAG00000044719,ENSG00000140832,ENSGGOG00000008844,ENSMMUG00000052324,ENSMODG00000002281,ENSMUSG00000001672,ENSOANG00000008182,ENSPPAG00000040363,ENSPTRG00000008325	TRUE	FALSE	FALSE	FALSE	FALSE	FALSE	FALSE					1
7 primate	zygotene SPC	MAST2|ENSCJAG00000020964,ENSG00000086015,ENSGGOG00000015659,ENSMMUG00000015371,ENSMUSG00000003810,ENSNLEG00000016676,ENSOANG00000011786,ENSPPAG00000039968,ENSPTRG00000000683	TRUE	TRUE	FALSE	TRUE	TRUE	TRUE	TRUE					6
7 primate	zygotene SPC	MATR3|ENSCJAG00000006888,ENSGALG00000002478,ENSGGOG00000007308,ENSMMUG00000016741,ENSMODG00000011925,ENSNLEG00000009093,ENSOANG00000003713,ENSPPAG00000001418,ENSPTRG00000017294	TRUE	TRUE	FALSE	TRUE	FALSE	FALSE	FALSE					3
7 primate	zygotene SPC	MAU2|ENSCJAG00000039088,ENSG00000129933,ENSGALG00000002969,ENSGGOG00000002989,ENSMMUG00000008931,ENSMODG00000007162,ENSMUSG00000031858,ENSNLEG00000026855,ENSPPAG00000032359,ENSPTRG00000010738	TRUE	TRUE	FALSE	FALSE	TRUE	FALSE	FALSE					3
7 primate	zygotene SPC	MBD1|ENSCJAG00000004959,ENSG00000141644,ENSGGOG00000016966,ENSMMUG00000009050,ENSMUSG00000024561,ENSPPAG00000038886,ENSPTRG00000010021	FALSE	TRUE	FALSE	TRUE	TRUE	FALSE	FALSE					3
7 primate	zygotene SPC	MBD6|ENSCJAG00000007202,ENSG00000166987,ENSGGOG00000001989,ENSMMUG00000011289,ENSMUSG00000025409,ENSNLEG00000017170,ENSPPAG00000041542,ENSPTRG00000039026	FALSE	TRUE	FALSE	FALSE	TRUE	FALSE	FALSE					2
7 primate	zygotene SPC	MBNL3|ENSCJAG00000004080,ENSG00000076770,ENSGALG00000053597,ENSGGOG00000007756,ENSMMUG00000003071,ENSMODG00000015304,ENSMUSG00000036109,ENSNLEG00000001722,ENSOANG00000011697,ENSPPAG00000034764,ENSPTRG00000022280	TRUE	TRUE	FALSE	FALSE	FALSE	FALSE	FALSE					2
7 primate	zygotene SPC	MBOAT2|ENSCJAG00000006207,ENSG00000143797,ENSGALG00000016412,ENSGGOG00000040459,ENSMMUG00000021037,ENSMODG00000014667,ENSMUSG00000020646,ENSNLEG00000013229,ENSOANG00000007571,ENSPPAG00000043445,ENSPTRG00000011634	FALSE	FALSE	FALSE	FALSE	TRUE	FALSE	TRUE					2
7 primate	zygotene SPC	MBTD1|ENSCJAG00000018369,ENSG00000011258,ENSGALG00000002954,ENSGGOG00000003708,ENSMMUG00000001942,ENSMUSG00000059474,ENSOANG00000003190,ENSPPAG00000027635,ENSPTRG00000009417	TRUE	TRUE	FALSE	TRUE	TRUE	FALSE	TRUE					5
7 primate	zygotene SPC	MCAT|ENSCJAG00000001717,ENSG00000100294,ENSGALG00000034275,ENSGGOG00000000030,ENSMMUG00000004740,ENSMODG00000006812,ENSMUSG00000048755,ENSNLEG00000032147,ENSOANG00000015880,ENSPPAG00000039856,ENSPTRG00000014468	FALSE	FALSE	FALSE	TRUE	FALSE	FALSE	FALSE					1
7 primate	zygotene SPC	MCM3AP|ENSCJAG00000001770,ENSG00000160294,ENSGGOG00000015716,ENSMMUG00000022331,ENSMODG00000008187,ENSMUSG00000001150,ENSNLEG00000002880,ENSOANG00000013563,ENSPPAG00000025048,ENSPTRG00000014019	FALSE	FALSE	TRUE	FALSE	TRUE	FALSE	FALSE					2
7 primate	zygotene SPC	MCM7|ENSCJAG00000015583,ENSG00000166508,ENSGGOG00000002733,ENSMMUG00000013442,ENSMODG00000004229,ENSMUSG00000029730,ENSNLEG00000011403,ENSPPAG00000034581,ENSPTRG00000019472	TRUE	FALSE	FALSE	TRUE	TRUE	FALSE	FALSE					3
7 primate	zygotene SPC	MCM9|ENSCJAG00000004148,ENSG00000111877,ENSGALG00000014883,ENSGGOG00000004084,ENSMMUG00000008525,ENSMODG00000017791,ENSMUSG00000058298,ENSOANG00000008808,ENSPPAG00000027319,ENSPTRG00000018553	FALSE	FALSE	FALSE	FALSE	FALSE	FALSE	TRUE					1
7 primate	zygotene SPC	MCMDC2|ENSCJAG00000004573,ENSG00000178460,ENSGGOG00000002768,ENSMMUG00000065255,ENSMODG00000007874,ENSMUSG00000046101,ENSNLEG00000010822,ENSOANG00000002316,ENSPPAG00000033423,ENSPTRG00000020313	TRUE	TRUE	TRUE	TRUE	TRUE	FALSE	TRUE					6
7 primate	zygotene SPC	MCRIP1|ENSCJAG00000002959,ENSG00000225663,ENSGALG00000042814,ENSGGOG00000040377,ENSMUSG00000061111,ENSNLEG00000033493,ENSOANG00000047679,ENSPPAG00000038894,ENSPTRG00000041870	TRUE	FALSE	FALSE	FALSE	FALSE	FALSE	FALSE					1
7 primate	zygotene SPC	MDC1|ENSCJAG00000019900,ENSG00000137337,ENSGGOG00000000729,ENSMMUG00000023685,ENSNLEG00000005339,ENSPPAG00000039387,ENSPTRG00000017938	TRUE	TRUE	FALSE	FALSE	TRUE	TRUE	TRUE					5
7 primate	zygotene SPC	MDM1|ENSCJAG00000007230,ENSG00000111554,ENSGALG00000009905,ENSGGOG00000003147,ENSMMUG00000018725,ENSMUSG00000020212,ENSNLEG00000003541,ENSOANG00000005935,ENSPPAG00000031903,ENSPTRG00000005196	FALSE	FALSE	FALSE	FALSE	TRUE	FALSE	FALSE					1
7 primate	zygotene SPC	MDM4|ENSCJAG00000016986,ENSG00000198625,ENSGALG00000000636,ENSGGOG00000012957,ENSMMUG00000011236,ENSMODG00000001605,ENSMUSG00000054387,ENSNLEG00000014271,ENSOANG00000013464,ENSPPAG00000030518,ENSPTRG00000001889	FALSE	FALSE	FALSE	FALSE	TRUE	FALSE	FALSE					1
7 primate	zygotene SPC	ME3|ENSCJAG00000000649,ENSG00000151376,ENSGALG00000017246,ENSGGOG00000009837,ENSMMUG00000013055,ENSMODG00000004158,ENSMUSG00000030621,ENSNLEG00000016167,ENSOANG00000008877,ENSPPAG00000027117,ENSPTRG00000004146	FALSE	TRUE	FALSE	TRUE	FALSE	FALSE	FALSE					2
7 primate	zygotene SPC	MEA1|ENSCJAG00000004894,ENSG00000124733,ENSGALG00000033894,ENSGGOG00000007265,ENSMMUG00000004871,ENSMODG00000019002,ENSMUSG00000002768,ENSNLEG00000004502,ENSOANG00000008455,ENSPPAG00000042918,ENSPTRG00000018181	FALSE	FALSE	FALSE	TRUE	FALSE	FALSE	FALSE					1
7 primate	zygotene SPC	MEAF6|ENSCJAG00000001927,ENSG00000163875,ENSGALG00000002013,ENSGGOG00000017191,ENSMMUG00000010328,ENSMODG00000017787,ENSMUSG00000028863,ENSNLEG00000011546,ENSOANG00000002059,ENSPPAG00000028352,ENSPTRG00000047980	FALSE	FALSE	FALSE	FALSE	TRUE	FALSE	FALSE					1
7 primate	zygotene SPC	MED11|ENSCJAG00000045340,ENSG00000161920,ENSGALG00000047833,ENSGGOG00000005473,ENSMMUG00000004892,ENSMODG00000037139,ENSMUSG00000018923,ENSOANG00000049055,ENSPPAG00000014335,ENSPTRG00000008602	TRUE	FALSE	FALSE	FALSE	FALSE	FALSE	FALSE					1
7 primate	zygotene SPC	MED13L|ENSCJAG00000009580,ENSG00000123066,ENSGALG00000008238,ENSGGOG00000011098,ENSMMUG00000001906,ENSMODG00000012109,ENSMUSG00000018076,ENSNLEG00000000232,ENSOANG00000007288,ENSPPAG00000034928,ENSPTRG00000005499	TRUE	FALSE	FALSE	FALSE	TRUE	FALSE	TRUE					3
7 primate	zygotene SPC	MED13|ENSCJAG00000001350,ENSG00000108510,ENSGALG00000005230,ENSGGOG00000009616,ENSMMUG00000023750,ENSMODG00000014293,ENSMUSG00000034297,ENSNLEG00000000545,ENSOANG00000002228,ENSPPAG00000033484,ENSPTRG00000009497	TRUE	FALSE	FALSE	FALSE	FALSE	FALSE	FALSE					1
7 primate	zygotene SPC	MED21|ENSCJAG00000083235,ENSG00000152944,ENSGALG00000027435,ENSGGOG00000016313,ENSMMUG00000003218,ENSMODG00000047408,ENSMUSG00000030291,ENSNLEG00000005431,ENSOANG00000040060,ENSPPAG00000031067,ENSPTRG00000004785	FALSE	FALSE	FALSE	FALSE	TRUE	FALSE	FALSE					1
7 primate	zygotene SPC	MED23|ENSCJAG00000003056,ENSG00000112282,ENSGALG00000040607,ENSGGOG00000000978,ENSMMUG00000017544,ENSMODG00000017578,ENSMUSG00000019984,ENSNLEG00000014355,ENSOANG00000010194,ENSPPAG00000018660,ENSPTRG00000018601	TRUE	TRUE	FALSE	FALSE	FALSE	FALSE	FALSE					2
7 primate	zygotene SPC	MED25|ENSCJAG00000003943,ENSG00000104973,ENSGGOG00000010163,ENSMMUG00000020175,ENSMUSG00000002968,ENSOANG00000043111,ENSPPAG00000028184,ENSPTRG00000011319	FALSE	TRUE	FALSE	FALSE	FALSE	FALSE	FALSE					1
7 primate	zygotene SPC	MED27|ENSCJAG00000018305,ENSG00000160563,ENSGALG00000003683,ENSGGOG00000010390,ENSMMUG00000001727,ENSMODG00000012499,ENSMUSG00000026799,ENSNLEG00000012828,ENSOANG00000014784,ENSPPAG00000043027,ENSPTRG00000021492	TRUE	TRUE	FALSE	TRUE	FALSE	TRUE	FALSE					4
7 primate	zygotene SPC	MED31|ENSG00000108590,ENSGALG00000030401,ENSGGOG00000042648,ENSMMUG00000058158,ENSMUSG00000020801,ENSNLEG00000033496,ENSOANG00000036573,ENSPPAG00000037832,ENSPTRG00000008645	FALSE	FALSE	FALSE	TRUE	FALSE	FALSE	FALSE					1
7 primate	zygotene SPC	MED4|ENSCJAG00000009256,ENSG00000136146,ENSGALG00000016995,ENSGGOG00000014132,ENSMMUG00000017988,ENSMODG00000011210,ENSMUSG00000022109,ENSNLEG00000002961,ENSOANG00000045146,ENSPPAG00000038697,ENSPTRG00000005861	FALSE	FALSE	FALSE	TRUE	FALSE	FALSE	FALSE					1
7 primate	zygotene SPC	MEF2A|ENSCJAG00000017029,ENSG00000068305,ENSGALG00000032366,ENSGGOG00000013064,ENSMMUG00000018122,ENSMODG00000012725,ENSMUSG00000030557,ENSNLEG00000000911,ENSOANG00000000143,ENSPPAG00000035128,ENSPTRG00000007496	FALSE	FALSE	FALSE	FALSE	TRUE	FALSE	FALSE					1
7 primate	zygotene SPC	MEGF9|ENSCJAG00000020344,ENSG00000106780,ENSGALG00000053670,ENSGGOG00000015277,ENSMMUG00000015885,ENSMODG00000019630,ENSMUSG00000039270,ENSNLEG00000017020,ENSOANG00000014651,ENSPPAG00000000986,ENSPTRG00000021303	FALSE	TRUE	FALSE	FALSE	TRUE	FALSE	FALSE					2
7 primate	zygotene SPC	MEI1|ENSCJAG00000002425,ENSG00000167077,ENSGGOG00000004400,ENSMODG00000016599,ENSMUSG00000068117,ENSNLEG00000015634,ENSOANG00000004117,ENSPPAG00000029081,ENSPTRG00000014436	FALSE	FALSE	FALSE	FALSE	TRUE	FALSE	FALSE					1
7 primate	zygotene SPC	MEIG1|ENSCJAG00000076818,ENSG00000197889,ENSGALG00000000451,ENSGGOG00000016943,ENSMMUG00000061792,ENSMODG00000016936,ENSMUSG00000026650,ENSNLEG00000030021,ENSOANG00000015393,ENSPTRG00000048420	FALSE	FALSE	FALSE	TRUE	FALSE	FALSE	FALSE					1
7 primate	zygotene SPC	MEIKIN|ENSCJAG00000048685,ENSG00000239642,ENSGGOG00000043704,ENSMUSG00000020332,ENSNLEG00000027562,ENSPPAG00000014326,ENSPTRG00000046614	FALSE	FALSE	TRUE	TRUE	FALSE	FALSE	FALSE					2
7 primate	zygotene SPC	MEIOB|ENSCJAG00000014767,ENSG00000162039,ENSGALG00000005411,ENSGGOG00000012261,ENSMMUG00000000739,ENSMODG00000016106,ENSMUSG00000024155,ENSNLEG00000008811,ENSOANG00000002921,ENSPPAG00000032337,ENSPTRG00000007612	TRUE	TRUE	TRUE	TRUE	TRUE	TRUE	TRUE					7
7 primate	zygotene SPC	MEIOC|ENSCJAG00000012224,ENSG00000180336,ENSGALG00000045889,ENSGGOG00000012195,ENSMMUG00000015047,ENSMODG00000011418,ENSMUSG00000051455,ENSNLEG00000005262,ENSOANG00000009537,ENSPPAG00000029831,ENSPTRG00000009281	TRUE	TRUE	FALSE	TRUE	FALSE	FALSE	TRUE					4
7 primate	zygotene SPC	MEMO1|ENSG00000162959,ENSGALG00000010624,ENSGGOG00000036565,ENSMMUG00000003908,ENSMODG00000047380,ENSMUSG00000058704,ENSNLEG00000015577,ENSOANG00000003945,ENSPPAG00000031568,ENSPTRG00000050445	FALSE	FALSE	FALSE	TRUE	FALSE	TRUE	FALSE					2
7 primate	zygotene SPC	METAP2|ENSCJAG00000002740,ENSG00000111142,ENSGALG00000011377,ENSGGOG00000008696,ENSMMUG00000062006,ENSMUSG00000036112,ENSNLEG00000005813,ENSOANG00000003239,ENSPPAG00000040044,ENSPTRG00000005313	FALSE	TRUE	FALSE	TRUE	FALSE	FALSE	FALSE					2
7 primate	zygotene SPC	METAZOA_SRP|ENSGGOG00000036434,ENSMMUG00000039327,ENSNLEG00000024899,ENSPPAG00000019655,ENSPTRG00000038826	FALSE	FALSE	TRUE	FALSE	FALSE	FALSE	FALSE					1
7 primate	zygotene SPC	METTL15|ENSCJAG00000042420,ENSG00000169519,ENSGALG00000012153,ENSGGOG00000026989,ENSMMUG00000013616,ENSMODG00000009478,ENSMUSG00000057234,ENSNLEG00000033555,ENSOANG00000015351,ENSPPAG00000028911,ENSPTRG00000003461	TRUE	TRUE	TRUE	TRUE	TRUE	TRUE	FALSE					6
7 primate	zygotene SPC	MFAP3|ENSCJAG00000056328,ENSG00000037749,ENSGALG00000004040,ENSGGOG00000011060,ENSMMUG00000011989,ENSMODG00000049635,ENSMUSG00000020522,ENSNLEG00000035100,ENSOANG00000005101,ENSPPAG00000043694,ENSPTRG00000017443	TRUE	FALSE	FALSE	FALSE	TRUE	FALSE	FALSE					2
7 primate	zygotene SPC	MFF|ENSCJAG00000012973,ENSG00000168958,ENSGALG00000003079,ENSGGOG00000016922,ENSMMUG00000013246,ENSMUSG00000026150,ENSNLEG00000028466,ENSOANG00000005205,ENSPPAG00000042907,ENSPTRG00000012993	FALSE	FALSE	FALSE	TRUE	FALSE	FALSE	FALSE					1
7 primate	zygotene SPC	MFN1|ENSCJAG00000013155,ENSG00000171109,ENSGALG00000041873,ENSGGOG00000009357,ENSMMUG00000004079,ENSMODG00000021304,ENSMUSG00000027668,ENSNLEG00000005745,ENSOANG00000004694,ENSPPAG00000043805,ENSPTRG00000015645	TRUE	TRUE	FALSE	FALSE	TRUE	FALSE	FALSE					3
7 primate	zygotene SPC	MGAT4D|ENSG00000205301,ENSGALG00000009830,ENSGGOG00000027687,ENSMMUG00000030139,ENSMODG00000025527,ENSMUSG00000035057,ENSOANG00000015292,ENSPPAG00000036062,ENSPTRG00000031089	FALSE	TRUE	FALSE	TRUE	FALSE	FALSE	FALSE					2
7 primate	zygotene SPC	MGA|ENSCJAG00000020688,ENSG00000174197,ENSGALG00000008653,ENSGGOG00000001640,ENSMMUG00000010168,ENSMODG00000000052,ENSMUSG00000033943,ENSNLEG00000003750,ENSPPAG00000034679,ENSPTRG00000006953	FALSE	TRUE	FALSE	FALSE	TRUE	TRUE	FALSE					3
7 primate	zygotene SPC	MIB1|ENSCJAG00000020532,ENSG00000101752,ENSGALG00000014974,ENSGGOG00000012718,ENSMMUG00000055822,ENSMODG00000021490,ENSMUSG00000024294,ENSNLEG00000006810,ENSOANG00000004636,ENSPPAG00000008832,ENSPTRG00000009912	TRUE	TRUE	FALSE	TRUE	TRUE	FALSE	FALSE					4
7 primate	zygotene SPC	MICAL3|ENSCJAG00000017316,ENSG00000243156,ENSGALG00000013042,ENSGGOG00000013726,ENSMMUG00000020801,ENSMODG00000018463,ENSMUSG00000051586,ENSNLEG00000007851,ENSOANG00000015478,ENSPPAG00000037950,ENSPTRG00000014044	FALSE	FALSE	FALSE	TRUE	FALSE	FALSE	FALSE					1
7 primate	zygotene SPC	MICOS10|ENSG00000173436,ENSGALG00000004039,ENSGGOG00000007347,ENSMODG00000023932,ENSMUSG00000050608,ENSNLEG00000036012,ENSOANG00000015342,ENSPPAG00000041552,ENSPTRG00000000269	TRUE	TRUE	FALSE	TRUE	FALSE	FALSE	FALSE					3
7 primate	zygotene SPC	MICU1|ENSCJAG00000007320,ENSG00000107745,ENSGALG00000004372,ENSGGOG00000004841,ENSMMUG00000016963,ENSMODG00000000067,ENSMUSG00000020111,ENSNLEG00000016433,ENSOANG00000001130,ENSPPAG00000030274,ENSPTRG00000002615	FALSE	FALSE	FALSE	FALSE	FALSE	FALSE	TRUE					1
7 primate	zygotene SPC	MICU2|ENSCJAG00000018710,ENSG00000165487,ENSGALG00000017125,ENSGGOG00000013255,ENSMMUG00000011252,ENSMODG00000008317,ENSMUSG00000021973,ENSNLEG00000013272,ENSOANG00000009038,ENSPPAG00000035247,ENSPTRG00000005696	TRUE	TRUE	FALSE	TRUE	TRUE	FALSE	TRUE					5
7 primate	zygotene SPC	MICU3|ENSCJAG00000011856,ENSG00000155970,ENSGALG00000013661,ENSGGOG00000004599,ENSMMUG00000017992,ENSMODG00000019058,ENSMUSG00000039478,ENSNLEG00000002400,ENSOANG00000042609,ENSPPAG00000033225,ENSPTRG00000020015	TRUE	TRUE	FALSE	TRUE	TRUE	FALSE	TRUE					5
7 primate	zygotene SPC	MIEN1|ENSCJAG00000008895,ENSG00000141741,ENSGALG00000026328,ENSGGOG00000023482,ENSMMUG00000052125,ENSMODG00000012865,ENSMUSG00000002580,ENSNLEG00000034104,ENSOANG00000045546,ENSPPAG00000043663,ENSPTRG00000009101	FALSE	FALSE	FALSE	TRUE	FALSE	FALSE	FALSE					1
7 primate	zygotene SPC	MIER1|ENSCJAG00000017276,ENSG00000198160,ENSGALG00000011118,ENSGGOG00000008663,ENSMMUG00000000643,ENSMUSG00000028522,ENSNLEG00000015283,ENSOANG00000012768,ENSPPAG00000036218,ENSPTRG00000000837	FALSE	FALSE	FALSE	FALSE	FALSE	FALSE	TRUE					1
7 primate	zygotene SPC	MIPEP|ENSG00000027001,ENSGALG00000017118,ENSGGOG00000009424,ENSMMUG00000006942,ENSMODG00000008482,ENSMUSG00000021993,ENSNLEG00000013401,ENSOANG00000009042,ENSPPAG00000029285,ENSPTRG00000005705	TRUE	TRUE	FALSE	FALSE	TRUE	FALSE	FALSE					3
7 primate	zygotene SPC	MIPOL1|ENSCJAG00000016434,ENSG00000151338,ENSGALG00000010118,ENSGGOG00000016981,ENSMMUG00000009651,ENSMODG00000012043,ENSMUSG00000047022,ENSNLEG00000003938,ENSOANG00000028922,ENSPPAG00000029142,ENSPTRG00000006284	FALSE	TRUE	TRUE	TRUE	FALSE	FALSE	FALSE					3
7 primate	zygotene SPC	MIR16-1|ENSG00000208006,ENSGALG00000018254,ENSGGOG00000030216,ENSMMUG00000026978,ENSMODG00000025876,ENSNLEG00000026414,ENSOANG00000016979,ENSPPAG00000010538,ENSPTRG00000027828	TRUE	TRUE	TRUE	FALSE	FALSE	FALSE	FALSE					3
7 primate	zygotene SPC	MIR298|ENSG00000216031,ENSGGOG00000032164,ENSMMUG00000033345,ENSNLEG00000024824,ENSPPAG00000005419,ENSPTRG00000033595	FALSE	FALSE	FALSE	FALSE	FALSE	TRUE	FALSE					1
7 primate	zygotene SPC	MIR548X|ENSG00000265841,ENSNLEG00000025612,ENSPPAG00000018865,ENSPTRG00000041447	TRUE	TRUE	FALSE	FALSE	FALSE	FALSE	FALSE					2
7 primate	zygotene SPC	MIR7-1|ENSG00000284179,ENSGGOG00000031191,ENSMMUG00000027013,ENSMODG00000022392,ENSMUSG00000065434,ENSNLEG00000023900,ENSOANG00000016313,ENSPPAG00000005837,ENSPTRG00000027603	TRUE	TRUE	FALSE	FALSE	FALSE	FALSE	FALSE					2
7 primate	zygotene SPC	MIS18A|ENSG00000159055,ENSGALG00000015884,ENSGGOG00000004831,ENSMMUG00000059707,ENSMODG00000049171,ENSMUSG00000022978,ENSNLEG00000003662,ENSPPAG00000001292,ENSPTRG00000013850	FALSE	FALSE	FALSE	TRUE	FALSE	FALSE	FALSE					1
7 primate	zygotene SPC	MIS18BP1|ENSCJAG00000015929,ENSG00000129534,ENSGALG00000012452,ENSGGOG00000006664,ENSMMUG00000016515,ENSMUSG00000047534,ENSNLEG00000004493,ENSPPAG00000033717,ENSPTRG00000006308	TRUE	TRUE	FALSE	FALSE	FALSE	FALSE	FALSE					2
7 primate	zygotene SPC	MKKS|ENSCJAG00000021355,ENSG00000125863,ENSGALG00000009013,ENSGGOG00000024430,ENSMMUG00000031166,ENSMODG00000004860,ENSMUSG00000027274,ENSNLEG00000014461,ENSOANG00000008423,ENSPPAG00000030277,ENSPTRG00000013247	TRUE	TRUE	FALSE	TRUE	TRUE	FALSE	FALSE					4
7 primate	zygotene SPC	MKLN1|ENSCJAG00000016384,ENSG00000128585,ENSGALG00000006356,ENSGGOG00000026878,ENSMMUG00000018259,ENSMODG00000014474,ENSMUSG00000025609,ENSNLEG00000012902,ENSOANG00000011473,ENSPPAG00000024879,ENSPTRG00000022979	TRUE	TRUE	FALSE	TRUE	TRUE	TRUE	TRUE					6
7 primate	zygotene SPC	MLF2|ENSCJAG00000007681,ENSG00000089693,ENSGALG00000014468,ENSGGOG00000007930,ENSMMUG00000012206,ENSMODG00000018113,ENSMUSG00000030120,ENSNLEG00000004587,ENSOANG00000003857,ENSPPAG00000034825,ENSPTRG00000004587	FALSE	FALSE	FALSE	TRUE	TRUE	FALSE	FALSE					2
7 primate	zygotene SPC	MLH1|ENSCJAG00000012414,ENSG00000076242,ENSGALG00000039169,ENSGGOG00000016342,ENSMMUG00000022533,ENSMODG00000013353,ENSMUSG00000032498,ENSNLEG00000004886,ENSOANG00000015305,ENSPPAG00000031143,ENSPTRG00000014743	FALSE	FALSE	FALSE	FALSE	FALSE	FALSE	TRUE					1
7 primate	zygotene SPC	MLH3|ENSCJAG00000020596,ENSG00000119684,ENSGALG00000010304,ENSGGOG00000037041,ENSMMUG00000002911,ENSMODG00000006037,ENSMUSG00000021245,ENSNLEG00000016412,ENSOANG00000043220,ENSPPAG00000043517,ENSPTRG00000006548	TRUE	TRUE	FALSE	TRUE	TRUE	FALSE	FALSE					4
7 primate	zygotene SPC	MLLT10|ENSCJAG00000008081,ENSG00000078403,ENSGALG00000007928,ENSGGOG00000034926,ENSMMUG00000023648,ENSMODG00000009138,ENSMUSG00000026743,ENSNLEG00000012771,ENSOANG00000005699,ENSPPAG00000042563,ENSPTRG00000002346	TRUE	TRUE	TRUE	TRUE	TRUE	TRUE	TRUE					7
7 primate	zygotene SPC	MMADHC|ENSG00000168288,ENSGALG00000012473,ENSGGOG00000027348,ENSMMUG00000005633,ENSMODG00000003566,ENSMUSG00000026766,ENSNLEG00000010795,ENSOANG00000006072,ENSPPAG00000029746,ENSPTRG00000012525	FALSE	FALSE	FALSE	TRUE	FALSE	FALSE	FALSE					1
7 primate	zygotene SPC	MMP9|ENSCJAG00000017207,ENSG00000100985,ENSGALG00000006992,ENSGGOG00000013576,ENSMMUG00000016549,ENSMODG00000013741,ENSMUSG00000017737,ENSNLEG00000006869,ENSPPAG00000038539,ENSPTRG00000013577	FALSE	FALSE	FALSE	FALSE	FALSE	TRUE	FALSE					1
7 primate	zygotene SPC	MNAT1|ENSCJAG00000019143,ENSG00000020426,ENSGALG00000011910,ENSGGOG00000009127,ENSMMUG00000001642,ENSMODG00000008657,ENSMUSG00000021103,ENSNLEG00000013781,ENSOANG00000009088,ENSPPAG00000033622,ENSPTRG00000006412	TRUE	TRUE	TRUE	TRUE	TRUE	FALSE	TRUE					6
7 primate	zygotene SPC	MND1|ENSG00000121211,ENSGALG00000009212,ENSGGOG00000023104,ENSMODG00000001136,ENSMUSG00000033752,ENSNLEG00000005936,ENSOANG00000050948,ENSPPAG00000032409,ENSPTRG00000016524	TRUE	TRUE	FALSE	FALSE	FALSE	FALSE	FALSE					2
7 primate	zygotene SPC	MNS1|ENSCJAG00000046558,ENSG00000138587,ENSGALG00000013893,ENSGGOG00000004668,ENSMMUG00000019485,ENSMODG00000008165,ENSMUSG00000032221,ENSNLEG00000006668,ENSOANG00000009459,ENSPPAG00000033267,ENSPTRG00000007106	FALSE	FALSE	FALSE	TRUE	FALSE	FALSE	FALSE					1
7 primate	zygotene SPC	MOK|ENSCJAG00000009899,ENSG00000080823,ENSGALG00000011366,ENSGGOG00000006052,ENSMMUG00000007140,ENSMODG00000013319,ENSMUSG00000056458,ENSNLEG00000015986,ENSOANG00000005736,ENSPPAG00000029403,ENSPTRG00000006738	FALSE	TRUE	FALSE	FALSE	TRUE	TRUE	TRUE					4
7 primate	zygotene SPC	MORC1|ENSCJAG00000020148,ENSG00000114487,ENSGGOG00000004194,ENSMODG00000028546,ENSMUSG00000022652,ENSNLEG00000003960,ENSPPAG00000040348,ENSPTRG00000015198	TRUE	TRUE	TRUE	TRUE	TRUE	FALSE	TRUE					6
7 primate	zygotene SPC	MORF4L1|ENSCJAG00000002214,ENSG00000185787,ENSGGOG00000016826,ENSMMUG00000022926,ENSMUSG00000062270,ENSPPAG00000040597,ENSPTRG00000007351	FALSE	TRUE	FALSE	FALSE	FALSE	FALSE	TRUE					2
7 primate	zygotene SPC	MORN1|ENSCJAG00000002429,ENSG00000116151,ENSGGOG00000010486,ENSMMUG00000012345,ENSMUSG00000029049,ENSNLEG00000000195,ENSPPAG00000040405,ENSPTRG00000000048	FALSE	FALSE	FALSE	TRUE	FALSE	TRUE	FALSE					2
7 primate	zygotene SPC	MORN2|ENSCJAG00000040859,ENSG00000188010,ENSGALG00000040307,ENSGGOG00000006798,ENSMMUG00000021067,ENSMODG00000008750,ENSMUSG00000045257,ENSNLEG00000028541,ENSOANG00000014980,ENSPTRG00000011854	FALSE	FALSE	FALSE	TRUE	FALSE	FALSE	FALSE					1
7 primate	zygotene SPC	MOSMO|ENSCJAG00000059695,ENSG00000185716,ENSGALG00000006933,ENSMMUG00000010796,ENSMODG00000049861,ENSMUSG00000046096,ENSNLEG00000032012,ENSOANG00000003261,ENSPPAG00000034721,ENSPTRG00000044404	FALSE	FALSE	FALSE	FALSE	TRUE	FALSE	FALSE					1
7 primate	zygotene SPC	MOV10L1|ENSCJAG00000003399,ENSG00000073146,ENSGALG00000033664,ENSGGOG00000010110,ENSMMUG00000009120,ENSMODG00000005419,ENSMUSG00000015365,ENSNLEG00000000377,ENSPPAG00000029459,ENSPTRG00000044273	FALSE	FALSE	TRUE	FALSE	TRUE	TRUE	FALSE					3
7 primate	zygotene SPC	MPC1|ENSG00000060762,ENSGALG00000011483,ENSGGOG00000038590,ENSMMUG00000011739,ENSMODG00000023271,ENSMUSG00000023861,ENSNLEG00000032002,ENSOANG00000004153,ENSPPAG00000034758,ENSPTRG00000024084	FALSE	FALSE	FALSE	TRUE	TRUE	FALSE	FALSE					2
7 primate	zygotene SPC	MPC2|ENSCJAG00000016985,ENSG00000143158,ENSGALG00000015437,ENSGGOG00000027565,ENSMMUG00000010387,ENSMODG00000039319,ENSMUSG00000026568,ENSNLEG00000014889,ENSOANG00000037645,ENSPPAG00000032455,ENSPTRG00000001640	FALSE	TRUE	FALSE	FALSE	TRUE	FALSE	FALSE					2
7 primate	zygotene SPC	MPHOSPH10|ENSCJAG00000019423,ENSG00000124383,ENSGALG00000003906,ENSGGOG00000003905,ENSMMUG00000008397,ENSMODG00000011803,ENSMUSG00000030521,ENSNLEG00000010266,ENSOANG00000010367,ENSPPAG00000031855,ENSPTRG00000012045	FALSE	TRUE	FALSE	FALSE	FALSE	FALSE	FALSE					1
7 primate	zygotene SPC	MPHOSPH6|ENSCJAG00000016498,ENSG00000135698,ENSGALG00000031983,ENSGGOG00000001405,ENSMMUG00000022575,ENSMODG00000015131,ENSMUSG00000031843,ENSNLEG00000010725,ENSOANG00000040792,ENSPPAG00000040858,ENSPTRG00000008398	TRUE	TRUE	FALSE	TRUE	TRUE	FALSE	FALSE					4
7 primate	zygotene SPC	MPHOSPH8|ENSCJAG00000004525,ENSG00000196199,ENSGALG00000017145,ENSGGOG00000005909,ENSMMUG00000016475,ENSMODG00000007995,ENSMUSG00000079184,ENSNLEG00000001235,ENSPPAG00000027281,ENSPTRG00000024080	TRUE	TRUE	TRUE	TRUE	FALSE	FALSE	FALSE					4
7 primate	zygotene SPC	MPHOSPH9|ENSCJAG00000016546,ENSG00000051825,ENSGGOG00000005581,ENSMMUG00000019678,ENSMODG00000012441,ENSMUSG00000038126,ENSNLEG00000001405,ENSOANG00000012865,ENSPPAG00000027379,ENSPTRG00000005594	FALSE	FALSE	FALSE	FALSE	FALSE	TRUE	FALSE					1
7 primate	zygotene SPC	MRFAP1|ENSCJAG00000076429,ENSG00000179010,ENSGGOG00000040669,ENSNLEG00000011791,ENSPPAG00000035212,ENSPTRG00000046653	FALSE	FALSE	FALSE	TRUE	FALSE	FALSE	FALSE					1
7 primate	zygotene SPC	MRGBP|ENSCJAG00000041703,ENSG00000101189,ENSGALG00000005531,ENSGGOG00000017018,ENSMMUG00000046848,ENSMUSG00000027569,ENSOANG00000050356,ENSPTRG00000013719	FALSE	FALSE	FALSE	TRUE	FALSE	FALSE	FALSE					1
7 primate	zygotene SPC	MRNIP|ENSCJAG00000010163,ENSG00000161010,ENSGALG00000035476,ENSGGOG00000014962,ENSMMUG00000021056,ENSMUSG00000020381,ENSNLEG00000001806,ENSPPAG00000037015,ENSPTRG00000017627	TRUE	TRUE	FALSE	FALSE	FALSE	FALSE	FALSE					2
7 primate	zygotene SPC	MROH8|ENSG00000101353,ENSGGOG00000013511,ENSMMUG00000014380,ENSMODG00000000337,ENSMUSG00000074627,ENSNLEG00000006215,ENSPPAG00000036111,ENSPTRG00000013470	TRUE	TRUE	FALSE	FALSE	FALSE	FALSE	FALSE					2
7 primate	zygotene SPC	MRPL11|ENSCJAG00000001470,ENSG00000174547,ENSGGOG00000001300,ENSMMUG00000008876,ENSMODG00000008273,ENSMUSG00000024902,ENSNLEG00000028893,ENSOANG00000000951,ENSPPAG00000028194,ENSPTRG00000003924	FALSE	FALSE	FALSE	TRUE	FALSE	FALSE	FALSE					1
7 primate	zygotene SPC	MRPL12|ENSCJAG00000001652,ENSG00000262814,ENSGALG00000045753,ENSGGOG00000009356,ENSMODG00000002902,ENSMUSG00000039640,ENSNLEG00000035133,ENSOANG00000035985,ENSPPAG00000042009,ENSPTRG00000043438	FALSE	FALSE	FALSE	TRUE	FALSE	FALSE	FALSE					1
7 primate	zygotene SPC	MRPL13|ENSG00000172172,ENSGALG00000041863,ENSGGOG00000024629,ENSMMUG00000002599,ENSMODG00000040540,ENSMUSG00000022370,ENSNLEG00000028268,ENSOANG00000000414,ENSPPAG00000043579,ENSPTRG00000020541	TRUE	TRUE	FALSE	TRUE	FALSE	FALSE	FALSE					3
7 primate	zygotene SPC	MRPL19|ENSG00000115364,ENSGALG00000016731,ENSGGOG00000027896,ENSMMUG00000023758,ENSMODG00000007969,ENSMUSG00000030045,ENSNLEG00000001142,ENSOANG00000009855,ENSPPAG00000040229,ENSPTRG00000012108	FALSE	FALSE	FALSE	TRUE	FALSE	FALSE	FALSE					1
7 primate	zygotene SPC	MRPL20|ENSCJAG00000039231,ENSG00000242485,ENSGALG00000001542,ENSGGOG00000027251,ENSMUSG00000029066,ENSOANG00000045680,ENSPPAG00000042350,ENSPTRG00000000029	FALSE	TRUE	FALSE	TRUE	FALSE	FALSE	FALSE					2
7 primate	zygotene SPC	MRPL22|ENSCJAG00000007325,ENSG00000082515,ENSGALG00000003919,ENSGGOG00000042383,ENSMMUG00000021229,ENSMODG00000008561,ENSMUSG00000020514,ENSNLEG00000029916,ENSOANG00000005091,ENSPPAG00000027082,ENSPTRG00000051589	FALSE	FALSE	FALSE	TRUE	FALSE	FALSE	FALSE					1
7 primate	zygotene SPC	MRPL23|ENSCJAG00000056349,ENSGALG00000006561,ENSGGOG00000000333,ENSMMUG00000031268,ENSMODG00000003437,ENSMUSG00000037772,ENSNLEG00000026950,ENSOANG00000040067,ENSPPAG00000034414,ENSPTRG00000033746	FALSE	FALSE	FALSE	TRUE	FALSE	FALSE	FALSE					1
7 primate	zygotene SPC	MRPL33|ENSCJAG00000046753,ENSG00000243147,ENSGGOG00000039421,ENSMODG00000015587,ENSMUSG00000106918,ENSNLEG00000015281,ENSOANG00000021528,ENSPPAG00000032496,ENSPTRG00000011779	FALSE	FALSE	FALSE	TRUE	FALSE	FALSE	FALSE					1
7 primate	zygotene SPC	MRPL38|ENSCJAG00000013973,ENSG00000204316,ENSGALG00000002194,ENSGGOG00000013193,ENSMMUG00000040816,ENSMODG00000007771,ENSMUSG00000020775,ENSNLEG00000001792,ENSOANG00000001861,ENSPPAG00000043735,ENSPTRG00000030775	FALSE	FALSE	FALSE	TRUE	FALSE	FALSE	FALSE					1
7 primate	zygotene SPC	MRPL39|ENSCJAG00000013752,ENSG00000154719,ENSGALG00000015742,ENSGGOG00000002048,ENSMMUG00000017605,ENSMODG00000021013,ENSMUSG00000022889,ENSNLEG00000002272,ENSOANG00000049664,ENSPPAG00000034177,ENSPTRG00000013807	FALSE	FALSE	FALSE	TRUE	FALSE	FALSE	FALSE					1
7 primate	zygotene SPC	MRPL3|ENSCJAG00000003143,ENSG00000114686,ENSGALG00000040873,ENSGGOG00000011128,ENSMMUG00000000220,ENSMODG00000011873,ENSMUSG00000032563,ENSNLEG00000002810,ENSOANG00000006770,ENSPPAG00000015358,ENSPTRG00000015396	TRUE	TRUE	FALSE	TRUE	TRUE	FALSE	FALSE					4
7 primate	zygotene SPC	MRPL41|ENSCJAG00000013417,ENSG00000182154,ENSGALG00000051567,ENSGGOG00000006391,ENSMMUG00000039736,ENSMODG00000023279,ENSMUSG00000036850,ENSNLEG00000009233,ENSOANG00000038836,ENSPTRG00000028973	FALSE	FALSE	FALSE	TRUE	FALSE	FALSE	FALSE					1
7 primate	zygotene SPC	MRPL42|ENSG00000198015,ENSGALG00000011293,ENSGGOG00000022760,ENSMMUG00000016805,ENSMODG00000046598,ENSMUSG00000062981,ENSNLEG00000005699,ENSPPAG00000038254,ENSPTRG00000022791	FALSE	FALSE	FALSE	TRUE	FALSE	FALSE	FALSE					1
7 primate	zygotene SPC	MRPL43|ENSG00000055950,ENSGALG00000034352,ENSGGOG00000023716,ENSMMUG00000010679,ENSMODG00000011975,ENSMUSG00000025208,ENSPPAG00000042828,ENSPTRG00000002858	FALSE	FALSE	FALSE	TRUE	FALSE	FALSE	FALSE					1
7 primate	zygotene SPC	MRPL47|ENSG00000136522,ENSGALG00000013759,ENSGGOG00000027171,ENSMMUG00000009744,ENSMUSG00000037531,ENSNLEG00000005831,ENSOANG00000002137,ENSPPAG00000028033,ENSPTRG00000015648	FALSE	FALSE	FALSE	TRUE	FALSE	FALSE	FALSE					1
7 primate	zygotene SPC	MRPL51|ENSG00000111639,ENSGALG00000014435,ENSGGOG00000016199,ENSMMUG00000018676,ENSMODG00000018063,ENSMUSG00000030335,ENSNLEG00000033120,ENSOANG00000003012,ENSPPAG00000040001,ENSPTRG00000004575	FALSE	FALSE	FALSE	TRUE	TRUE	FALSE	FALSE					2
7 primate	zygotene SPC	MRPL52|ENSCJAG00000035615,ENSG00000172590,ENSGGOG00000001649,ENSMMUG00000013663,ENSMODG00000041569,ENSMUSG00000010406,ENSPPAG00000033265,ENSPTRG00000006147	FALSE	FALSE	FALSE	TRUE	FALSE	FALSE	FALSE					1
7 primate	zygotene SPC	MRPL54|ENSCJAG00000014998,ENSG00000183617,ENSGALG00000027611,ENSGGOG00000014722,ENSMMUG00000044080,ENSMODG00000000602,ENSMUSG00000034932,ENSNLEG00000002809,ENSOANG00000037708,ENSPPAG00000042418,ENSPTRG00000010276	FALSE	FALSE	FALSE	TRUE	FALSE	FALSE	FALSE					1
7 primate	zygotene SPC	MRPL55|ENSCJAG00000016730,ENSG00000162910,ENSGGOG00000015709,ENSMODG00000013793,ENSMUSG00000036860,ENSNLEG00000014215,ENSPPAG00000030545,ENSPTRG00000002068	FALSE	FALSE	FALSE	TRUE	FALSE	FALSE	FALSE					1
7 primate	zygotene SPC	MRPS11|ENSCJAG00000013012,ENSG00000181991,ENSGALG00000006777,ENSGGOG00000015152,ENSMMUG00000057531,ENSMODG00000019589,ENSMUSG00000030611,ENSNLEG00000034839,ENSPPAG00000028073,ENSPTRG00000007420	FALSE	FALSE	FALSE	TRUE	FALSE	FALSE	FALSE					1
7 primate	zygotene SPC	MRPS14|ENSG00000120333,ENSGALG00000030028,ENSGGOG00000005966,ENSMMUG00000051176,ENSMODG00000004390,ENSMUSG00000058267,ENSNLEG00000034565,ENSOANG00000044623,ENSPPAG00000030459,ENSPTRG00000045279	FALSE	FALSE	FALSE	TRUE	FALSE	FALSE	FALSE					1
7 primate	zygotene SPC	MRPS15|ENSCJAG00000001852,ENSG00000116898,ENSGALG00000044433,ENSGGOG00000013565,ENSMMUG00000020433,ENSMODG00000017813,ENSMUSG00000028861,ENSOANG00000042130,ENSPPAG00000025884,ENSPTRG00000000541	FALSE	FALSE	FALSE	TRUE	FALSE	FALSE	FALSE					1
7 primate	zygotene SPC	MRPS16|ENSCJAG00000007538,ENSG00000182180,ENSGALG00000050621,ENSGGOG00000015055,ENSMMUG00000057291,ENSMODG00000000168,ENSMUSG00000049960,ENSOANG00000042831,ENSPPAG00000009406,ENSPTRG00000002627	TRUE	FALSE	FALSE	TRUE	FALSE	FALSE	FALSE					2
7 primate	zygotene SPC	MRPS17|ENSGALG00000002379,ENSGGOG00000039358,ENSMMUG00000057847,ENSMODG00000039936,ENSMUSG00000034211,ENSNLEG00000032290,ENSOANG00000046653,ENSPPAG00000036712	FALSE	FALSE	FALSE	TRUE	FALSE	FALSE	FALSE					1
7 primate	zygotene SPC	MRPS18B|ENSCJAG00000019949,ENSG00000204568,ENSGGOG00000011317,ENSMMUG00000006525,ENSMODG00000015933,ENSMUSG00000024436,ENSNLEG00000005224,ENSPTRG00000017932	FALSE	FALSE	FALSE	FALSE	FALSE	FALSE	TRUE					1
7 primate	zygotene SPC	MRPS23|ENSG00000181610,ENSGALG00000005559,ENSGGOG00000016181,ENSMODG00000047655,ENSMUSG00000023723,ENSOANG00000036511,ENSPPAG00000005764,ENSPTRG00000009440	FALSE	FALSE	FALSE	TRUE	FALSE	FALSE	FALSE					1
7 primate	zygotene SPC	MRPS24|ENSG00000062582,ENSGALG00000052064,ENSGGOG00000005692,ENSMODG00000013889,ENSMUSG00000020477,ENSNLEG00000033007,ENSPPAG00000028164,ENSPTRG00000019127	FALSE	FALSE	FALSE	TRUE	FALSE	FALSE	FALSE					1
7 primate	zygotene SPC	MRPS33|ENSG00000090263,ENSGALG00000028879,ENSGGOG00000009563,ENSMUSG00000029918,ENSNLEG00000002278,ENSOANG00000013387,ENSPPAG00000043201	FALSE	FALSE	FALSE	TRUE	FALSE	FALSE	FALSE					1
7 primate	zygotene SPC	MRPS6|ENSG00000243927,ENSGGOG00000043405,ENSMMUG00000062903,ENSMODG00000021054,ENSMUSG00000039680,ENSNLEG00000033707,ENSPPAG00000033507,ENSPTRG00000013877	FALSE	FALSE	FALSE	TRUE	FALSE	FALSE	FALSE					1
7 primate	zygotene SPC	MRRF|ENSCJAG00000020104,ENSG00000148187,ENSGALG00000001333,ENSGGOG00000036258,ENSMMUG00000012882,ENSMODG00000048471,ENSMUSG00000026887,ENSNLEG00000030419,ENSOANG00000008199,ENSPPAG00000041496,ENSPTRG00000021324	FALSE	FALSE	TRUE	FALSE	TRUE	FALSE	FALSE					2
7 primate	zygotene SPC	MRTFB|ENSCJAG00000015925,ENSG00000186260,ENSGGOG00000008762,ENSMMUG00000017379,ENSMODG00000004880,ENSMUSG00000009569,ENSNLEG00000010224,ENSOANG00000007151,ENSPPAG00000040279,ENSPTRG00000007791	TRUE	TRUE	TRUE	TRUE	TRUE	TRUE	TRUE					7
7 primate	zygotene SPC	MS4A12|ENSCJAG00000037098,ENSG00000071203,ENSGGOG00000004899,ENSMUSG00000101031,ENSNLEG00000013492,ENSPPAG00000042836,ENSPTRG00000003716	FALSE	TRUE	FALSE	TRUE	FALSE	FALSE	FALSE					2
7 primate	zygotene SPC	MSH3|ENSCJAG00000019548,ENSG00000113318,ENSGALG00000015589,ENSGGOG00000008712,ENSMMUG00000018284,ENSMODG00000020264,ENSMUSG00000014850,ENSNLEG00000012994,ENSOANG00000001605,ENSPPAG00000033989,ENSPTRG00000017043	FALSE	TRUE	FALSE	FALSE	FALSE	FALSE	FALSE					1
7 primate	zygotene SPC	MSH4|ENSCJAG00000006791,ENSG00000057468,ENSGALG00000011392,ENSGGOG00000044071,ENSMMUG00000000875,ENSMODG00000019094,ENSMUSG00000005493,ENSNLEG00000009618,ENSOANG00000014868,ENSPPAG00000036948,ENSPTRG00000000873	FALSE	FALSE	TRUE	FALSE	TRUE	FALSE	FALSE					2
7 primate	zygotene SPC	MSH5|ENSCJAG00000002698,ENSGALG00000038188,ENSGGOG00000011338,ENSMMUG00000009702,ENSMODG00000015230,ENSMUSG00000007035,ENSNLEG00000006268,ENSOANG00000004089,ENSPPAG00000040149,ENSPTRG00000017983	TRUE	TRUE	FALSE	FALSE	FALSE	FALSE	FALSE					2
7 primate	zygotene SPC	MSL1|ENSCJAG00000016012,ENSG00000188895,ENSGALG00000030739,ENSGGOG00000011859,ENSMMUG00000022315,ENSMODG00000013039,ENSMUSG00000052915,ENSNLEG00000032676,ENSOANG00000039672,ENSPPAG00000028342,ENSPTRG00000009114	FALSE	TRUE	FALSE	FALSE	TRUE	FALSE	FALSE					2
7 primate	zygotene SPC	MSRA|ENSCJAG00000015731,ENSG00000175806,ENSGALG00000028032,ENSGGOG00000008218,ENSMODG00000008878,ENSMUSG00000054733,ENSNLEG00000027813,ENSPPAG00000023718,ENSPTRG00000019974	FALSE	FALSE	FALSE	FALSE	TRUE	FALSE	TRUE					2
7 primate	zygotene SPC	MSTO1|ENSG00000125459,ENSGALG00000019794,ENSGGOG00000000475,ENSMMUG00000009981,ENSMODG00000017015,ENSMUSG00000068922,ENSPPAG00000028555,ENSPTRG00000001428	TRUE	TRUE	FALSE	FALSE	FALSE	FALSE	FALSE					2
7 primate	zygotene SPC	MT-ATP6|ENSG00000198899,ENSGALG00000041091,ENSGGOG00000025370,ENSMMUG00000065375,ENSMUSG00000064357,ENSOANG00000019372,ENSPPAG00000000022,ENSPTRG00000042650	FALSE	TRUE	FALSE	FALSE	FALSE	FALSE	FALSE					1
7 primate	zygotene SPC	MT-CO1|ENSG00000198804,ENSGALG00000032142,ENSGGOG00000023924,ENSMMUG00000065358,ENSMODG00000021572,ENSMUSG00000064351,ENSOANG00000019378,ENSPPAG00000000016,ENSPTRG00000042657	FALSE	TRUE	FALSE	FALSE	FALSE	FALSE	FALSE					1
7 primate	zygotene SPC	MT-CO2|ENSG00000198712,ENSGALG00000032456,ENSGGOG00000028325,ENSMMUG00000065380,ENSMODG00000021575,ENSMUSG00000064354,ENSOANG00000019375,ENSPPAG00000000019,ENSPTRG00000042660	FALSE	TRUE	FALSE	FALSE	FALSE	FALSE	FALSE					1
7 primate	zygotene SPC	MT-CO3|ENSG00000198938,ENSGALG00000035334,ENSGGOG00000023107,ENSMMUG00000065366,ENSMODG00000021579,ENSMUSG00000064358,ENSOANG00000019371,ENSPPAG00000000023,ENSPTRG00000042661	FALSE	TRUE	FALSE	FALSE	FALSE	FALSE	FALSE					1
7 primate	zygotene SPC	MT-CYB|ENSG00000198727,ENSGALG00000032079,ENSGGOG00000024015,ENSMMUG00000065382,ENSMODG00000021591,ENSMUSG00000064370,ENSOANG00000019359,ENSPPAG00000000035,ENSPTRG00000042637	FALSE	TRUE	FALSE	FALSE	FALSE	FALSE	FALSE					1
7 primate	zygotene SPC	MT-ND1|ENSG00000198888,ENSGALG00000042750,ENSGGOG00000022681,ENSMUSG00000064341,ENSOANG00000019388,ENSPPAG00000000006,ENSPTRG00000042641	FALSE	TRUE	FALSE	FALSE	FALSE	FALSE	FALSE					1
7 primate	zygotene SPC	MT-ND3|ENSG00000198840,ENSGALG00000030436,ENSGGOG00000026757,ENSMMUG00000065353,ENSMODG00000021581,ENSMUSG00000064360,ENSOANG00000019369,ENSPPAG00000000025,ENSPTRG00000042628	FALSE	TRUE	FALSE	FALSE	FALSE	FALSE	FALSE					1
7 primate	zygotene SPC	MT-ND4|ENSG00000198886,ENSGALG00000036229,ENSGGOG00000025053,ENSMMUG00000065387,ENSMODG00000021584,ENSMUSG00000064363,ENSOANG00000019366,ENSPPAG00000000028,ENSPTRG00000042639	FALSE	TRUE	FALSE	FALSE	FALSE	FALSE	FALSE					1
7 primate	zygotene SPC	MTA3|ENSCJAG00000014614,ENSG00000057935,ENSGALG00000009925,ENSGGOG00000006895,ENSMMUG00000020744,ENSMODG00000000376,ENSMUSG00000055817,ENSNLEG00000016680,ENSOANG00000004258,ENSPPAG00000029718,ENSPTRG00000011867	FALSE	FALSE	FALSE	FALSE	FALSE	FALSE	TRUE					1
7 primate	zygotene SPC	MTCH2|ENSCJAG00000020213,ENSG00000109919,ENSGGOG00000008281,ENSMMUG00000043682,ENSMODG00000019919,ENSMUSG00000027282,ENSNLEG00000034575,ENSOANG00000007903,ENSPPAG00000042054,ENSPTRG00000003573	TRUE	TRUE	TRUE	TRUE	TRUE	TRUE	TRUE					7
7 primate	zygotene SPC	MTDH|ENSCJAG00000005059,ENSG00000147649,ENSGGOG00000000539,ENSMMUG00000014210,ENSMODG00000006865,ENSMUSG00000022255,ENSNLEG00000003705,ENSOANG00000003684,ENSPPAG00000029418,ENSPTRG00000020447	FALSE	FALSE	FALSE	FALSE	TRUE	FALSE	TRUE					2
7 primate	zygotene SPC	MTF2|ENSCJAG00000017687,ENSG00000143033,ENSGALG00000043087,ENSGGOG00000001308,ENSMMUG00000016808,ENSMODG00000004971,ENSMUSG00000029267,ENSNLEG00000010513,ENSOANG00000008849,ENSPPAG00000030002,ENSPTRG00000000965	TRUE	TRUE	FALSE	TRUE	TRUE	TRUE	TRUE					6
7 primate	zygotene SPC	MTG1|ENSG00000148824,ENSGALG00000003549,ENSGGOG00000004729,ENSMUSG00000039018,ENSNLEG00000002308,ENSOANG00000011497,ENSPPAG00000031365,ENSPTRG00000003096	TRUE	TRUE	FALSE	FALSE	FALSE	FALSE	FALSE					2
7 primate	zygotene SPC	MTMR3|ENSCJAG00000021293,ENSG00000100330,ENSGALG00000008051,ENSGGOG00000006257,ENSMMUG00000022236,ENSMODG00000009082,ENSMUSG00000034354,ENSNLEG00000003444,ENSOANG00000003560,ENSPPAG00000037508,ENSPTRG00000014232	TRUE	FALSE	FALSE	FALSE	TRUE	FALSE	TRUE					3
7 primate	zygotene SPC	MTMR9|ENSCJAG00000039182,ENSG00000104643,ENSGALG00000016649,ENSGGOG00000016267,ENSMMUG00000010963,ENSMODG00000008953,ENSMUSG00000035078,ENSOANG00000049351,ENSPPAG00000027349,ENSPTRG00000019986	TRUE	TRUE	FALSE	FALSE	TRUE	FALSE	FALSE					3
7 primate	zygotene SPC	MTOR|ENSCJAG00000002191,ENSG00000198793,ENSGALG00000003339,ENSGGOG00000010597,ENSMMUG00000019325,ENSMUSG00000028991,ENSNLEG00000009578,ENSOANG00000021332,ENSPPAG00000036364,ENSPTRG00000000142	FALSE	FALSE	FALSE	FALSE	TRUE	FALSE	FALSE					1
7 primate	zygotene SPC	MTR|ENSCJAG00000017612,ENSG00000116984,ENSGALG00000014464,ENSGGOG00000016123,ENSMMUG00000010073,ENSMODG00000007459,ENSMUSG00000021311,ENSNLEG00000003551,ENSOANG00000048280,ENSPPAG00000001371,ENSPTRG00000002145	TRUE	TRUE	FALSE	FALSE	FALSE	FALSE	FALSE					2
7 primate	zygotene SPC	MTX2|ENSCJAG00000039174,ENSG00000128654,ENSGALG00000009264,ENSGGOG00000044125,ENSMMUG00000010185,ENSMODG00000009617,ENSMUSG00000027099,ENSNLEG00000006020,ENSOANG00000008621,ENSPPAG00000043265,ENSPTRG00000012674	TRUE	TRUE	FALSE	TRUE	TRUE	FALSE	FALSE					4
7 primate	zygotene SPC	MYCBP2|ENSCJAG00000021196,ENSG00000005810,ENSGALG00000016915,ENSGGOG00000010778,ENSMMUG00000021459,ENSMODG00000001380,ENSMUSG00000033004,ENSNLEG00000016250,ENSOANG00000004363,ENSPPAG00000041104,ENSPTRG00000005943	TRUE	TRUE	FALSE	TRUE	FALSE	TRUE	TRUE					5
7 primate	zygotene SPC	MYEF2|ENSCJAG00000001875,ENSG00000104177,ENSGALG00000032546,ENSGGOG00000014968,ENSMMUG00000018834,ENSMODG00000002744,ENSNLEG00000005951,ENSOANG00000007375,ENSPPAG00000041556,ENSPTRG00000007042	TRUE	TRUE	FALSE	TRUE	TRUE	FALSE	FALSE					4
7 primate	zygotene SPC	MYG1|ENSCJAG00000018493,ENSG00000139637,ENSGALG00000037688,ENSGGOG00000015795,ENSMMUG00000022034,ENSMUSG00000001285,ENSNLEG00000017704,ENSOANG00000045056,ENSPPAG00000041478,ENSPTRG00000005011	FALSE	FALSE	FALSE	TRUE	FALSE	FALSE	FALSE					1
7 primate	zygotene SPC	MYL12B|ENSCJAG00000080160,ENSG00000118680,ENSGGOG00000004051,ENSMUSG00000117098,ENSNLEG00000032335,ENSPPAG00000016699,ENSPTRG00000009836	FALSE	FALSE	FALSE	TRUE	FALSE	FALSE	FALSE					1
7 primate	zygotene SPC	MYL4|ENSCJAG00000019880,ENSG00000198336,ENSGGOG00000009722,ENSMMUG00000018600,ENSMODG00000010887,ENSMUSG00000061086,ENSNLEG00000006209,ENSOANG00000004277,ENSPPAG00000032176,ENSPTRG00000024314	FALSE	FALSE	FALSE	FALSE	FALSE	FALSE	TRUE					1
7 primate	zygotene SPC	MYO1D|ENSCJAG00000014516,ENSG00000176658,ENSGALG00000000674,ENSGGOG00000000276,ENSMMUG00000014689,ENSMODG00000019177,ENSMUSG00000035441,ENSNLEG00000006028,ENSOANG00000044349,ENSPPAG00000036175,ENSPTRG00000008991	FALSE	FALSE	FALSE	FALSE	TRUE	TRUE	FALSE					2
7 primate	zygotene SPC	MYO3A|ENSCJAG00000007540,ENSG00000095777,ENSGALG00000007647,ENSGGOG00000006760,ENSMMUG00000012229,ENSMUSG00000025716,ENSNLEG00000016768,ENSOANG00000006026,ENSPPAG00000041293,ENSPTRG00000002371	FALSE	FALSE	FALSE	FALSE	FALSE	FALSE	TRUE					1
7 primate	zygotene SPC	MYO5A|ENSCJAG00000000894,ENSG00000197535,ENSGALG00000031987,ENSGGOG00000006379,ENSMMUG00000007509,ENSMODG00000001873,ENSMUSG00000034593,ENSNLEG00000006513,ENSOANG00000004162,ENSPPAG00000028091,ENSPTRG00000023562	FALSE	FALSE	FALSE	FALSE	TRUE	FALSE	FALSE					1
7 primate	zygotene SPC	MYO6|ENSCJAG00000010541,ENSG00000196586,ENSGALG00000015898,ENSGGOG00000011400,ENSMMUG00000005032,ENSMODG00000018489,ENSMUSG00000033577,ENSNLEG00000005076,ENSOANG00000000943,ENSPPAG00000038487,ENSPTRG00000023525	FALSE	FALSE	FALSE	FALSE	FALSE	FALSE	TRUE					1
7 primate	zygotene SPC	MYO9A|ENSCJAG00000018532,ENSG00000066933,ENSGALG00000033618,ENSGGOG00000014766,ENSMMUG00000019278,ENSMODG00000001934,ENSMUSG00000039585,ENSNLEG00000013824,ENSOANG00000013363,ENSPPAG00000036622,ENSPTRG00000007243	TRUE	TRUE	FALSE	TRUE	TRUE	TRUE	FALSE					5
7 primate	zygotene SPC	MYSM1|ENSCJAG00000016020,ENSG00000162601,ENSGALG00000010869,ENSGGOG00000005238,ENSMMUG00000011800,ENSMODG00000003341,ENSMUSG00000062627,ENSNLEG00000014766,ENSOANG00000037593,ENSPPAG00000036220,ENSPTRG00000000796	FALSE	FALSE	FALSE	FALSE	FALSE	FALSE	TRUE					1
7 primate	zygotene SPC	MYT1L|ENSCJAG00000007286,ENSG00000186487,ENSGALG00000016384,ENSGGOG00000026335,ENSMMUG00000009310,ENSMODG00000014378,ENSMUSG00000061911,ENSNLEG00000008466,ENSOANG00000009861,ENSPPAG00000021774,ENSPTRG00000011611	TRUE	TRUE	FALSE	FALSE	TRUE	FALSE	FALSE					3
7 primate	zygotene SPC	N4BP2L2|ENSCJAG00000018437,ENSG00000244754,ENSGGOG00000025225,ENSMMUG00000007200,ENSNLEG00000026904,ENSPPAG00000040613,ENSPTRG00000005770	TRUE	TRUE	FALSE	TRUE	TRUE	FALSE	TRUE					5
7 primate	zygotene SPC	NAA11|ENSCJAG00000023110,ENSG00000156269,ENSGGOG00000012948,ENSMMUG00000021988,ENSNLEG00000008443,ENSPPAG00000039906,ENSPTRG00000016205	FALSE	FALSE	FALSE	FALSE	TRUE	FALSE	FALSE					1
7 primate	zygotene SPC	NAA15|ENSCJAG00000003095,ENSG00000164134,ENSGALG00000009782,ENSGGOG00000008676,ENSMMUG00000018184,ENSMODG00000000107,ENSMUSG00000063273,ENSNLEG00000014091,ENSOANG00000008970,ENSPPAG00000034447,ENSPTRG00000016453	TRUE	TRUE	FALSE	TRUE	FALSE	TRUE	TRUE					5
7 primate	zygotene SPC	NAA20|ENSCJAG00000005377,ENSG00000173418,ENSGALG00000012587,ENSGGOG00000004247,ENSMMUG00000007708,ENSMODG00000005931,ENSMUSG00000002728,ENSNLEG00000028442,ENSOANG00000036301,ENSPPAG00000016439,ENSPTRG00000013299	FALSE	FALSE	FALSE	TRUE	FALSE	FALSE	FALSE					1
7 primate	zygotene SPC	NAA25|ENSCJAG00000012131,ENSG00000111300,ENSGALG00000041821,ENSGGOG00000007161,ENSMMUG00000013917,ENSMODG00000002917,ENSMUSG00000042719,ENSNLEG00000000033,ENSOANG00000004803,ENSPPAG00000040769,ENSPTRG00000005469	TRUE	FALSE	FALSE	FALSE	FALSE	FALSE	FALSE					1
7 primate	zygotene SPC	NAA35|ENSCJAG00000014933,ENSG00000135040,ENSGALG00000012598,ENSGGOG00000011527,ENSMMUG00000001898,ENSMODG00000008181,ENSMUSG00000021555,ENSNLEG00000003793,ENSOANG00000020493,ENSPPAG00000033315,ENSPTRG00000021071	TRUE	TRUE	FALSE	FALSE	TRUE	TRUE	TRUE					5
7 primate	zygotene SPC	NACA2|ENSG00000253506,ENSGGOG00000002110,ENSPPAG00000006173,ENSPTRG00000009492	FALSE	TRUE	FALSE	FALSE	FALSE	FALSE	FALSE					1
7 primate	zygotene SPC	NACA|ENSCJAG00000045644,ENSG00000196531,ENSGALG00000033609,ENSMMUG00000003073	FALSE	FALSE	FALSE	FALSE	TRUE	FALSE	FALSE					1
7 primate	zygotene SPC	NAE1|ENSCJAG00000016658,ENSG00000159593,ENSGALG00000038957,ENSGGOG00000006065,ENSMMUG00000006752,ENSMODG00000006838,ENSMUSG00000031878,ENSNLEG00000004047,ENSOANG00000001061,ENSPPAG00000041962,ENSPTRG00000024077	FALSE	TRUE	FALSE	TRUE	TRUE	FALSE	FALSE					3
7 primate	zygotene SPC	NALCN|ENSCJAG00000021036,ENSG00000102452,ENSGALG00000016868,ENSGGOG00000007476,ENSMMUG00000015856,ENSMODG00000007346,ENSMUSG00000000197,ENSNLEG00000007834,ENSOANG00000011307,ENSPPAG00000035645,ENSPTRG00000006005	TRUE	TRUE	FALSE	FALSE	FALSE	FALSE	FALSE					2
7 primate	zygotene SPC	NAP1L1|ENSCJAG00000001115,ENSG00000187109,ENSGALG00000010238,ENSGGOG00000003883,ENSMUSG00000058799,ENSNLEG00000004682,ENSPPAG00000043344,ENSPTRG00000005240	TRUE	TRUE	TRUE	TRUE	FALSE	FALSE	FALSE					4
7 primate	zygotene SPC	NAP1L4|ENSCJAG00000011636,ENSG00000205531,ENSGALG00000006446,ENSGGOG00000013223,ENSMMUG00000007753,ENSMODG00000007012,ENSMUSG00000059119,ENSNLEG00000010841,ENSOANG00000040762,ENSPPAG00000032258,ENSPTRG00000028747	TRUE	TRUE	FALSE	TRUE	TRUE	FALSE	FALSE					4
7 primate	zygotene SPC	NARF|ENSCJAG00000017926,ENSG00000141562,ENSGALG00000001603,ENSGGOG00000014883,ENSMMUG00000019224,ENSMODG00000007135,ENSMUSG00000000056,ENSNLEG00000002293,ENSOANG00000005218,ENSPPAG00000035357,ENSPTRG00000009805	FALSE	TRUE	FALSE	TRUE	TRUE	FALSE	FALSE					3
7 primate	zygotene SPC	NASP|ENSCJAG00000013641,ENSG00000132780,ENSGALG00000010255,ENSMMUG00000023431,ENSMODG00000002288,ENSMUSG00000028693,ENSNLEG00000028408,ENSOANG00000011792,ENSPPAG00000032932,ENSPTRG00000000677	TRUE	FALSE	FALSE	FALSE	FALSE	FALSE	TRUE					2
7 primate	zygotene SPC	NAT9|ENSCJAG00000041547,ENSG00000109065,ENSGALG00000007723,ENSGGOG00000003289,ENSMMUG00000005738,ENSMODG00000006867,ENSMUSG00000015542,ENSNLEG00000033833,ENSOANG00000012585,ENSPPAG00000040409,ENSPTRG00000009617	TRUE	TRUE	FALSE	FALSE	FALSE	FALSE	FALSE					2
7 primate	zygotene SPC	NAXE|ENSCJAG00000006018,ENSG00000163382,ENSGALG00000046023,ENSGGOG00000000754,ENSMMUG00000002623,ENSMODG00000016821,ENSMUSG00000028070,ENSNLEG00000012663,ENSOANG00000048604,ENSPPAG00000028853,ENSPTRG00000001463	TRUE	FALSE	FALSE	FALSE	FALSE	FALSE	FALSE					1
7 primate	zygotene SPC	NBAS|ENSCJAG00000007028,ENSG00000151779,ENSGALG00000042614,ENSGGOG00000009226,ENSMMUG00000023434,ENSMODG00000010343,ENSMUSG00000020576,ENSNLEG00000014272,ENSOANG00000004483,ENSPPAG00000031915,ENSPTRG00000011668	FALSE	FALSE	TRUE	TRUE	FALSE	FALSE	FALSE					2
7 primate	zygotene SPC	NBEAL1|ENSCJAG00000031696,ENSG00000144426,ENSGALG00000008786,ENSGGOG00000015453,ENSMMUG00000006420,ENSMODG00000016268,ENSMUSG00000073664,ENSNLEG00000007032,ENSOANG00000011085,ENSPPAG00000040934,ENSPTRG00000012828	FALSE	TRUE	FALSE	TRUE	FALSE	FALSE	FALSE					2
7 primate	zygotene SPC	NBEA|ENSCJAG00000018225,ENSG00000172915,ENSGALG00000017062,ENSGGOG00000011724,ENSMMUG00000019831,ENSMODG00000009914,ENSMUSG00000027799,ENSNLEG00000001211,ENSPPAG00000001485,ENSPTRG00000005775	TRUE	TRUE	TRUE	TRUE	TRUE	TRUE	TRUE					7
7 primate	zygotene SPC	NCAPD3|ENSCJAG00000019563,ENSG00000151503,ENSGALG00000001491,ENSGGOG00000006771,ENSMMUG00000007102,ENSMODG00000005403,ENSMUSG00000035024,ENSNLEG00000012418,ENSOANG00000044476,ENSPPAG00000043967,ENSPTRG00000004493	FALSE	FALSE	FALSE	TRUE	FALSE	FALSE	FALSE					1
7 primate	zygotene SPC	NCAPG2|ENSCJAG00000015156,ENSG00000146918,ENSGALG00000006525,ENSGGOG00000001976,ENSMMUG00000013719,ENSMODG00000005391,ENSMUSG00000042029,ENSNLEG00000001335,ENSOANG00000006125,ENSPPAG00000041688,ENSPTRG00000047803	FALSE	FALSE	FALSE	FALSE	TRUE	FALSE	FALSE					1
7 primate	zygotene SPC	NCAPG|ENSCJAG00000012738,ENSG00000109805,ENSGALG00000014425,ENSGGOG00000015019,ENSMMUG00000018070,ENSMODG00000000781,ENSMUSG00000015880,ENSNLEG00000016632,ENSOANG00000006664,ENSPPAG00000028077,ENSPTRG00000015942	FALSE	FALSE	FALSE	FALSE	FALSE	FALSE	TRUE					1
7 primate	zygotene SPC	NCBP1|ENSCJAG00000010840,ENSG00000136937,ENSGALG00000002087,ENSGGOG00000001376,ENSMMUG00000012281,ENSMODG00000003202,ENSMUSG00000028330,ENSNLEG00000016909,ENSOANG00000001918,ENSPPAG00000026462,ENSPTRG00000021167	FALSE	FALSE	FALSE	FALSE	FALSE	FALSE	TRUE					1
7 primate	zygotene SPC	NCK1|ENSCJAG00000002476,ENSG00000158092,ENSGGOG00000025524,ENSMMUG00000055871,ENSMODG00000018540,ENSMUSG00000032475,ENSNLEG00000004091,ENSOANG00000049693,ENSPPAG00000028791,ENSPTRG00000015434	TRUE	TRUE	FALSE	TRUE	TRUE	FALSE	TRUE					5
7 primate	zygotene SPC	NCKAP1|ENSCJAG00000011170,ENSG00000061676,ENSGALG00000002750,ENSGGOG00000004501,ENSMMUG00000014397,ENSMODG00000010556,ENSMUSG00000027002,ENSNLEG00000006378,ENSOANG00000003624,ENSPPAG00000042498,ENSPTRG00000012709	FALSE	FALSE	FALSE	FALSE	TRUE	FALSE	FALSE					1
7 primate	zygotene SPC	NCL|ENSCJAG00000013538,ENSG00000115053,ENSGGOG00000004300,ENSMMUG00000018094,ENSMUSG00000026234,ENSNLEG00000014107,ENSPPAG00000011619,ENSPTRG00000013025	TRUE	TRUE	FALSE	TRUE	FALSE	FALSE	FALSE					3
7 primate	zygotene SPC	NCOA1|ENSCJAG00000007912,ENSG00000084676,ENSGALG00000016617,ENSGGOG00000011279,ENSMMUG00000020838,ENSMODG00000015907,ENSMUSG00000020647,ENSNLEG00000000895,ENSOANG00000004546,ENSPPAG00000042202,ENSPTRG00000011715	FALSE	FALSE	FALSE	FALSE	TRUE	FALSE	FALSE					1
7 primate	zygotene SPC	NCOA6|ENSCJAG00000018049,ENSG00000198646,ENSGALG00000001182,ENSGGOG00000009617,ENSMMUG00000010715,ENSMODG00000002651,ENSMUSG00000038369,ENSNLEG00000010107,ENSOANG00000039332,ENSPPAG00000034298,ENSPTRG00000013421	TRUE	TRUE	FALSE	FALSE	FALSE	FALSE	FALSE					2
7 primate	zygotene SPC	NCOR1|ENSCJAG00000012051,ENSG00000141027,ENSGGOG00000001651,ENSMMUG00000002523,ENSMODG00000011198,ENSMUSG00000018501,ENSNLEG00000014734,ENSOANG00000012685,ENSPPAG00000024455,ENSPTRG00000008808	TRUE	FALSE	FALSE	TRUE	FALSE	FALSE	FALSE					2
7 primate	zygotene SPC	NDUFA11|ENSGGOG00000006279,ENSPPAG00000024786,ENSPTRG00000029161	FALSE	TRUE	FALSE	TRUE	FALSE	FALSE	FALSE					2
7 primate	zygotene SPC	NDUFA12|ENSCJAG00000046407,ENSG00000184752,ENSGALG00000011325,ENSGGOG00000012880,ENSMMUG00000061502,ENSMUSG00000020022,ENSNLEG00000005766,ENSOANG00000006618,ENSPPAG00000014970,ENSPTRG00000005306	FALSE	FALSE	FALSE	TRUE	FALSE	FALSE	FALSE					1
7 primate	zygotene SPC	NDUFA7|ENSGALG00000000629,ENSGGOG00000000924,ENSMODG00000050183,ENSMUSG00000041881,ENSNLEG00000001564,ENSOANG00000041371,ENSPPAG00000043893,ENSPTRG00000010418	FALSE	FALSE	FALSE	TRUE	FALSE	FALSE	FALSE					1
7 primate	zygotene SPC	NDUFA8|ENSCJAG00000082947,ENSG00000119421,ENSGALG00000040987,ENSGGOG00000000557,ENSMMUG00000049344,ENSMODG00000019682,ENSMUSG00000026895,ENSNLEG00000028087,ENSOANG00000044958,ENSPPAG00000029306,ENSPTRG00000021319	FALSE	FALSE	FALSE	TRUE	FALSE	FALSE	FALSE					1
7 primate	zygotene SPC	NDUFAB1|ENSCJAG00000020616,ENSG00000004779,ENSGALG00000006073,ENSGGOG00000006320,ENSMODG00000016352,ENSMUSG00000030869,ENSNLEG00000030010,ENSOANG00000049022,ENSPPAG00000006763,ENSPTRG00000007889	TRUE	TRUE	FALSE	TRUE	FALSE	FALSE	FALSE					3
7 primate	zygotene SPC	NDUFAF2|ENSCJAG00000071115,ENSG00000164182,ENSGALG00000027564,ENSMMUG00000021813,ENSMODG00000019586,ENSMUSG00000068184,ENSNLEG00000002819,ENSOANG00000048003	FALSE	FALSE	FALSE	FALSE	TRUE	TRUE	FALSE					2
7 primate	zygotene SPC	NDUFAF3|ENSCJAG00000003387,ENSG00000178057,ENSGGOG00000013240,ENSMMUG00000058322,ENSMODG00000022966,ENSMUSG00000070283,ENSNLEG00000006739,ENSOANG00000010908,ENSPPAG00000037616,ENSPTRG00000014907	FALSE	FALSE	FALSE	TRUE	TRUE	FALSE	FALSE					2
7 primate	zygotene SPC	NDUFAF7|ENSCJAG00000003932,ENSG00000003509,ENSGALG00000010609,ENSGGOG00000011359,ENSMMUG00000016434,ENSMODG00000008252,ENSMUSG00000024082,ENSNLEG00000027548,ENSOANG00000012178,ENSPPAG00000027677,ENSPTRG00000011837	FALSE	FALSE	FALSE	TRUE	TRUE	FALSE	FALSE					2
7 primate	zygotene SPC	NDUFAF8|ENSCJAG00000055989,ENSG00000224877,ENSGALG00000036659,ENSGGOG00000026824,ENSMMUG00000037732,ENSMODG00000038456,ENSMUSG00000078572,ENSNLEG00000013367,ENSOANG00000036287,ENSPPAG00000031669,ENSPTRG00000041224	TRUE	TRUE	FALSE	TRUE	FALSE	FALSE	FALSE					3
7 primate	zygotene SPC	NDUFB10|ENSCJAG00000047303,ENSG00000140990,ENSGALG00000005465,ENSGGOG00000009367,ENSMMUG00000057370,ENSMODG00000016095,ENSMUSG00000040048,ENSNLEG00000008867,ENSOANG00000040650,ENSPPAG00000040038,ENSPTRG00000007618	TRUE	TRUE	FALSE	TRUE	TRUE	FALSE	FALSE					4
7 primate	zygotene SPC	NDUFB1|ENSGGOG00000025656,ENSNLEG00000017129,ENSPPAG00000043644,ENSPTRG00000006649	FALSE	FALSE	FALSE	TRUE	FALSE	FALSE	FALSE					1
7 primate	zygotene SPC	NDUFB3|ENSCJAG00000004496,ENSG00000119013,ENSGALG00000008239,ENSGGOG00000023537,ENSMMUG00000060044,ENSMODG00000015090,ENSMUSG00000026032,ENSNLEG00000006946,ENSOANG00000036170,ENSPPAG00000040881,ENSPTRG00000012797	TRUE	TRUE	FALSE	TRUE	TRUE	FALSE	FALSE					4
7 primate	zygotene SPC	NDUFB4|ENSCJAG00000008695,ENSG00000065518,ENSGALG00000027688,ENSGGOG00000013923,ENSMMUG00000001592,ENSMODG00000051610,ENSMUSG00000022820,ENSOANG00000046502,ENSPPAG00000027750,ENSPTRG00000015270	TRUE	FALSE	FALSE	TRUE	TRUE	FALSE	FALSE					3
7 primate	zygotene SPC	NDUFB5|ENSCJAG00000013015,ENSG00000136521,ENSGALG00000009076,ENSGGOG00000005222,ENSMMUG00000009746,ENSMODG00000021300,ENSMUSG00000027673,ENSNLEG00000034646,ENSOANG00000021730,ENSPPAG00000032519,ENSPTRG00000015649	FALSE	TRUE	FALSE	TRUE	TRUE	FALSE	FALSE					3
7 primate	zygotene SPC	NDUFB7|ENSCJAG00000004611,ENSG00000099795,ENSGALG00000038714,ENSMMUG00000050251,ENSMODG00000002596,ENSMUSG00000033938,ENSOANG00000050858,ENSPPAG00000043940,ENSPTRG00000010596	TRUE	TRUE	FALSE	FALSE	TRUE	FALSE	FALSE					3
7 primate	zygotene SPC	NDUFB9|ENSCJAG00000012818,ENSG00000147684,ENSGALG00000042242,ENSGGOG00000015883,ENSMMUG00000015493,ENSMODG00000049785,ENSMUSG00000022354,ENSOANG00000014089,ENSPPAG00000039525,ENSPTRG00000020569	TRUE	TRUE	FALSE	TRUE	TRUE	FALSE	FALSE					4
7 primate	zygotene SPC	NDUFC1|ENSCJAG00000041850,ENSG00000109390,ENSGGOG00000004832,ENSMODG00000000098,ENSMUSG00000037152,ENSNLEG00000034036,ENSOANG00000039590	FALSE	FALSE	FALSE	TRUE	TRUE	FALSE	FALSE					2
7 primate	zygotene SPC	NDUFS4|ENSCJAG00000001607,ENSG00000164258,ENSGALG00000028026,ENSGGOG00000001243,ENSMMUG00000004861,ENSMODG00000044297,ENSMUSG00000021764,ENSNLEG00000011064,ENSOANG00000001765,ENSPPAG00000031693,ENSPTRG00000016864	FALSE	TRUE	FALSE	TRUE	FALSE	FALSE	TRUE					3
7 primate	zygotene SPC	NDUFS7|ENSCJAG00000005587,ENSG00000115286,ENSGALG00000009703,ENSGGOG00000002804,ENSMMUG00000003045,ENSMODG00000046214,ENSMUSG00000020153,ENSNLEG00000028017,ENSOANG00000014630,ENSPPAG00000005538,ENSPTRG00000010196	FALSE	FALSE	FALSE	TRUE	FALSE	FALSE	FALSE					1
7 primate	zygotene SPC	NDUFV1|ENSCJAG00000000839,ENSG00000167792,ENSGGOG00000011943,ENSMMUG00000018526,ENSMODG00000021336,ENSMUSG00000037916,ENSNLEG00000006458,ENSOANG00000042354,ENSPPAG00000043544,ENSPTRG00000003969	FALSE	TRUE	TRUE	FALSE	FALSE	FALSE	FALSE					2
7 primate	zygotene SPC	NDUFV2|ENSCJAG00000004307,ENSG00000178127,ENSGALG00000036625,ENSGGOG00000028489,ENSMODG00000021448,ENSMUSG00000024099,ENSNLEG00000006944,ENSOANG00000005310,ENSPPAG00000032489,ENSPTRG00000009856	FALSE	TRUE	FALSE	FALSE	FALSE	FALSE	FALSE					1
7 primate	zygotene SPC	NDUFV3|ENSCJAG00000015786,ENSG00000160194,ENSGGOG00000014547,ENSMMUG00000001553,ENSMUSG00000024038,ENSNLEG00000014663,ENSPPAG00000016184,ENSPTRG00000047245	FALSE	FALSE	FALSE	TRUE	TRUE	FALSE	FALSE					2
7 primate	zygotene SPC	NEK10|ENSCJAG00000004112,ENSG00000163491,ENSGALG00000011322,ENSGGOG00000002819,ENSMMUG00000019324,ENSMODG00000014978,ENSMUSG00000042567,ENSNLEG00000003860,ENSOANG00000002766,ENSPPAG00000034616,ENSPTRG00000014703	FALSE	TRUE	FALSE	TRUE	TRUE	TRUE	FALSE					4
7 primate	zygotene SPC	NEK11|ENSCJAG00000003164,ENSG00000114670,ENSGALG00000037242,ENSGGOG00000002547,ENSMODG00000011910,ENSMUSG00000035032,ENSNLEG00000002697,ENSOANG00000006767,ENSPPAG00000024112,ENSPTRG00000015392	FALSE	FALSE	FALSE	TRUE	TRUE	FALSE	FALSE					2
7 primate	zygotene SPC	NEK1|ENSCJAG00000004881,ENSG00000137601,ENSGALG00000009683,ENSGGOG00000008001,ENSMMUG00000012244,ENSMODG00000002981,ENSMUSG00000031644,ENSNLEG00000006608,ENSOANG00000007443,ENSPPAG00000018386,ENSPTRG00000016588	FALSE	TRUE	FALSE	TRUE	TRUE	FALSE	FALSE					3
7 primate	zygotene SPC	NEK2|ENSCJAG00000015883,ENSG00000117650,ENSGALG00000009854,ENSGGOG00000005439,ENSMMUG00000005216,ENSMODG00000002788,ENSMUSG00000026622,ENSNLEG00000002587,ENSOANG00000008480,ENSPPAG00000034163,ENSPTRG00000001953	FALSE	FALSE	FALSE	TRUE	FALSE	FALSE	FALSE					1
7 primate	zygotene SPC	NEK4|ENSCJAG00000006955,ENSG00000114904,ENSGALG00000041428,ENSGGOG00000014660,ENSMMUG00000017903,ENSMODG00000011196,ENSMUSG00000021918,ENSNLEG00000007185,ENSOANG00000013434,ENSPPAG00000029788,ENSPTRG00000049205	FALSE	FALSE	FALSE	FALSE	TRUE	FALSE	FALSE					1
7 primate	zygotene SPC	NEK5|ENSG00000197168,ENSGALG00000017023,ENSGGOG00000005881,ENSMMUG00000016523,ENSMODG00000028479,ENSMUSG00000037738,ENSNLEG00000003989,ENSPPAG00000041915,ENSPTRG00000024302	FALSE	TRUE	FALSE	FALSE	FALSE	FALSE	FALSE					1
7 primate	zygotene SPC	NEK9|ENSCJAG00000020610,ENSG00000119638,ENSGALG00000010314,ENSGGOG00000027555,ENSMMUG00000015166,ENSMODG00000005989,ENSMUSG00000034290,ENSNLEG00000016445,ENSOANG00000007750,ENSPPAG00000017463,ENSPTRG00000006551	FALSE	FALSE	FALSE	FALSE	TRUE	FALSE	FALSE					1
7 primate	zygotene SPC	NELFE|ENSCJAG00000002368,ENSG00000204356,ENSGALG00000045676,ENSGGOG00000002265,ENSMMUG00000000735,ENSMODG00000015063,ENSMUSG00000024369,ENSNLEG00000006449,ENSOANG00000043127,ENSPPAG00000039942,ENSPTRG00000017996	FALSE	FALSE	FALSE	TRUE	TRUE	FALSE	FALSE					2
7 primate	zygotene SPC	NEMF|ENSCJAG00000006093,ENSG00000165525,ENSGALG00000012263,ENSGGOG00000009030,ENSMMUG00000008214,ENSMODG00000011586,ENSMUSG00000020982,ENSNLEG00000012070,ENSOANG00000013983,ENSPPAG00000033347,ENSPTRG00000006323	TRUE	TRUE	FALSE	FALSE	TRUE	FALSE	FALSE					3
7 primate	zygotene SPC	NEMP2|ENSCJAG00000005743,ENSG00000189362,ENSGALG00000040817,ENSGGOG00000015874,ENSMMUG00000055235,ENSMODG00000011595,ENSMUSG00000043015,ENSNLEG00000026634,ENSPPAG00000025075,ENSPTRG00000012745	FALSE	FALSE	TRUE	FALSE	FALSE	FALSE	FALSE					1
7 primate	zygotene SPC	NETO2|ENSCJAG00000007534,ENSG00000171208,ENSGALG00000004071,ENSGGOG00000007529,ENSMMUG00000028921,ENSMODG00000012864,ENSMUSG00000036902,ENSNLEG00000015738,ENSOANG00000002160,ENSPPAG00000032711,ENSPTRG00000008087	FALSE	FALSE	FALSE	FALSE	TRUE	FALSE	FALSE					1
7 primate	zygotene SPC	NEU3|ENSCJAG00000015573,ENSG00000162139,ENSGALG00000028960,ENSGGOG00000014507,ENSMMUG00000010686,ENSMODG00000039572,ENSMUSG00000035239,ENSNLEG00000016947,ENSOANG00000039167,ENSPPAG00000040988,ENSPTRG00000043132	FALSE	FALSE	TRUE	FALSE	TRUE	TRUE	FALSE					3
7 primate	zygotene SPC	NEXN|ENSCJAG00000006981,ENSG00000162614,ENSGALG00000008945,ENSGGOG00000034812,ENSMMUG00000010352,ENSMODG00000020802,ENSMUSG00000039103,ENSNLEG00000009754,ENSOANG00000009778,ENSPPAG00000031451,ENSPTRG00000000886	FALSE	FALSE	TRUE	TRUE	FALSE	FALSE	FALSE					2
7 primate	zygotene SPC	NF1|ENSCJAG00000013924,ENSG00000196712,ENSGALG00000005660,ENSGGOG00000006983,ENSMMUG00000008605,ENSMODG00000019215,ENSMUSG00000020716,ENSNLEG00000010582,ENSOANG00000021856,ENSPPAG00000030406,ENSPTRG00000008970	FALSE	TRUE	FALSE	FALSE	TRUE	TRUE	TRUE					4
7 primate	zygotene SPC	NFAT5|ENSCJAG00000015262,ENSG00000102908,ENSGALG00000039300,ENSGGOG00000006817,ENSMMUG00000018255,ENSMODG00000002743,ENSMUSG00000003847,ENSNLEG00000005522,ENSOANG00000002367,ENSPPAG00000042556,ENSPTRG00000008283	TRUE	TRUE	TRUE	TRUE	TRUE	TRUE	TRUE					7
7 primate	zygotene SPC	NFATC3|ENSCJAG00000015726,ENSG00000072736,ENSGALG00000003396,ENSGGOG00000010145,ENSMMUG00000021843,ENSMODG00000005276,ENSMUSG00000031902,ENSNLEG00000005116,ENSOANG00000021344,ENSPPAG00000040755,ENSPTRG00000008260	FALSE	FALSE	FALSE	FALSE	FALSE	TRUE	FALSE					1
7 primate	zygotene SPC	NFRKB|ENSCJAG00000009163,ENSG00000170322,ENSGALG00000001306,ENSGGOG00000015346,ENSMMUG00000017547,ENSMODG00000004958,ENSMUSG00000042185,ENSNLEG00000007487,ENSOANG00000000576,ENSPPAG00000030699,ENSPTRG00000004476	TRUE	TRUE	FALSE	FALSE	FALSE	FALSE	FALSE					2
7 primate	zygotene SPC	NFU1|ENSCJAG00000019156,ENSG00000169599,ENSGALG00000030200,ENSGGOG00000014905,ENSMMUG00000059210,ENSMODG00000011805,ENSMUSG00000029993,ENSNLEG00000010101,ENSOANG00000010406,ENSPPAG00000035496,ENSPTRG00000012016	FALSE	TRUE	FALSE	FALSE	FALSE	FALSE	FALSE					1
7 primate	zygotene SPC	NFXL1|ENSCJAG00000018893,ENSG00000170448,ENSGALG00000014138,ENSGGOG00000008489,ENSMMUG00000021780,ENSMODG00000020621,ENSMUSG00000072889,ENSNLEG00000017372,ENSOANG00000012970,ENSPPAG00000043425	FALSE	FALSE	FALSE	FALSE	TRUE	FALSE	TRUE					2
7 primate	zygotene SPC	NFYA|ENSCJAG00000004074,ENSG00000001167,ENSGALG00000003247,ENSGGOG00000039997,ENSMMUG00000021173,ENSMODG00000013084,ENSMUSG00000023994,ENSNLEG00000005028,ENSOANG00000044490,ENSPPAG00000041714,ENSPTRG00000018146	TRUE	TRUE	FALSE	FALSE	FALSE	FALSE	FALSE					2
7 primate	zygotene SPC	NGDN|ENSCJAG00000007530,ENSG00000129460,ENSGGOG00000005000,ENSMMUG00000014766,ENSMODG00000004257,ENSMUSG00000022204,ENSNLEG00000027739,ENSOANG00000013060,ENSPPAG00000039327,ENSPTRG00000006177	FALSE	FALSE	FALSE	TRUE	FALSE	FALSE	FALSE					1
7 primate	zygotene SPC	NGRN|ENSCJAG00000009520,ENSG00000182768,ENSGGOG00000028118,ENSMUSG00000047084,ENSNLEG00000012007,ENSPPAG00000037382,ENSPTRG00000034472	TRUE	FALSE	FALSE	TRUE	FALSE	FALSE	FALSE					2
7 primate	zygotene SPC	NHLRC2|ENSCJAG00000019217,ENSG00000196865,ENSGALG00000008946,ENSGGOG00000015188,ENSMMUG00000016646,ENSMODG00000009852,ENSMUSG00000025078,ENSNLEG00000016187,ENSOANG00000001569,ENSPPAG00000010445,ENSPTRG00000002955	TRUE	FALSE	FALSE	FALSE	TRUE	FALSE	FALSE					2
7 primate	zygotene SPC	NINL|ENSCJAG00000011624,ENSG00000101004,ENSGGOG00000002477,ENSMMUG00000009953,ENSMUSG00000068115,ENSNLEG00000015689,ENSPPAG00000031856,ENSPTRG00000013342	FALSE	FALSE	FALSE	FALSE	FALSE	FALSE	TRUE					1
7 primate	zygotene SPC	NIPBL|ENSCJAG00000018052,ENSG00000164190,ENSGGOG00000026268,ENSMMUG00000022154,ENSMODG00000020351,ENSMUSG00000022141,ENSNLEG00000016123,ENSOANG00000009233,ENSPPAG00000038200,ENSPTRG00000016801	TRUE	TRUE	FALSE	TRUE	TRUE	TRUE	TRUE					6
7 primate	zygotene SPC	NISCH|ENSCJAG00000006457,ENSG00000010322,ENSGALG00000043825,ENSGGOG00000015932,ENSMMUG00000005619,ENSMODG00000011444,ENSMUSG00000021910,ENSNLEG00000007149,ENSOANG00000001501,ENSPPAG00000014444,ENSPTRG00000015001	FALSE	FALSE	FALSE	FALSE	FALSE	FALSE	TRUE					1
7 primate	zygotene SPC	NKAPL|ENSG00000189134,ENSGGOG00000000690,ENSMMUG00000052539,ENSMUSG00000059395,ENSPPAG00000025080,ENSPTRG00000017872	FALSE	FALSE	FALSE	TRUE	FALSE	FALSE	FALSE					1
7 primate	zygotene SPC	NKTR|ENSCJAG00000018070,ENSG00000114857,ENSGALG00000030268,ENSGGOG00000011584,ENSMMUG00000021242,ENSMODG00000013574,ENSMUSG00000032525,ENSNLEG00000005849,ENSPPAG00000028613,ENSPTRG00000014797	TRUE	TRUE	FALSE	TRUE	TRUE	TRUE	FALSE					5
7 primate	zygotene SPC	NLRP3|ENSCJAG00000011813,ENSG00000162711,ENSGGOG00000004835,ENSMMUG00000005946,ENSMUSG00000032691,ENSNLEG00000004263,ENSPPAG00000011488,ENSPTRG00000002198	FALSE	FALSE	FALSE	FALSE	FALSE	FALSE	TRUE					1
7 primate	zygotene SPC	NME1|ENSCJAG00000018395,ENSG00000239672,ENSGALG00000007305,ENSGGOG00000016526,ENSMODG00000028492,ENSMUSG00000037601,ENSOANG00000011750	FALSE	FALSE	FALSE	FALSE	FALSE	FALSE	TRUE					1
7 primate	zygotene SPC	NME5|ENSCJAG00000006262,ENSG00000112981,ENSGALG00000043569,ENSGGOG00000007089,ENSMMUG00000039612,ENSMODG00000012230,ENSMUSG00000035984,ENSNLEG00000008669,ENSOANG00000011173,ENSPPAG00000029941,ENSPTRG00000017279	FALSE	FALSE	TRUE	TRUE	FALSE	FALSE	FALSE					2
7 primate	zygotene SPC	NME7|ENSCJAG00000010278,ENSG00000143156,ENSGALG00000015230,ENSGGOG00000002502,ENSMMUG00000021079,ENSMODG00000003002,ENSMUSG00000026575,ENSNLEG00000014942,ENSOANG00000000856,ENSPPAG00000040110,ENSPTRG00000001655	FALSE	FALSE	FALSE	FALSE	TRUE	FALSE	TRUE					2
7 primate	zygotene SPC	NMNAT3|ENSCJAG00000041699,ENSG00000163864,ENSGALG00000026187,ENSGGOG00000012306,ENSMMUG00000000290,ENSMODG00000018604,ENSMUSG00000032456,ENSNLEG00000004471,ENSPPAG00000038038,ENSPTRG00000015462	TRUE	TRUE	FALSE	TRUE	TRUE	FALSE	FALSE					4
7 primate	zygotene SPC	NMT1|ENSCJAG00000012649,ENSG00000136448,ENSGALG00000000857,ENSGGOG00000014422,ENSMMUG00000013586,ENSMODG00000011238,ENSMUSG00000020936,ENSNLEG00000005088,ENSOANG00000043012,ENSPPAG00000038322,ENSPTRG00000009295	FALSE	FALSE	FALSE	FALSE	FALSE	TRUE	TRUE					2
7 primate	zygotene SPC	NOL7|ENSCJAG00000019798,ENSG00000225921,ENSGALG00000012695,ENSGGOG00000007677,ENSMMUG00000008681,ENSMODG00000010641,ENSMUSG00000063200,ENSNLEG00000000883,ENSPPAG00000028545	FALSE	FALSE	FALSE	TRUE	FALSE	FALSE	FALSE					1
7 primate	zygotene SPC	NOP16|ENSGGOG00000014331,ENSMMUG00000009317,ENSNLEG00000012490	FALSE	FALSE	FALSE	TRUE	FALSE	FALSE	FALSE					1
7 primate	zygotene SPC	NOP58|ENSCJAG00000004985,ENSG00000055044,ENSGALG00000008454,ENSGGOG00000014545,ENSMMUG00000000582,ENSMODG00000016294,ENSMUSG00000026020,ENSNLEG00000007000,ENSOANG00000002420,ENSPPAG00000036626,ENSPTRG00000012818	TRUE	FALSE	FALSE	FALSE	FALSE	FALSE	FALSE					1
7 primate	zygotene SPC	NOSIP|ENSCJAG00000017616,ENSG00000142546,ENSGGOG00000007004,ENSMMUG00000003819,ENSMODG00000013629,ENSMUSG00000003421,ENSNLEG00000005234,ENSOANG00000049297,ENSPPAG00000033342,ENSPTRG00000011304	FALSE	TRUE	FALSE	TRUE	TRUE	FALSE	FALSE					3
7 primate	zygotene SPC	NOSTRIN|ENSCJAG00000006199,ENSG00000163072,ENSGGOG00000006962,ENSMMUG00000019968,ENSMODG00000007742,ENSMUSG00000034738,ENSNLEG00000004621,ENSOANG00000008496,ENSPPAG00000040875,ENSPTRG00000012604	FALSE	FALSE	FALSE	TRUE	FALSE	FALSE	FALSE					1
7 primate	zygotene SPC	NOVA1|ENSCJAG00000039497,ENSG00000139910,ENSGALG00000009850,ENSGGOG00000016495,ENSMMUG00000004271,ENSMODG00000049692,ENSMUSG00000021047,ENSNLEG00000033958,ENSOANG00000014015,ENSPPAG00000038980,ENSPTRG00000006229	TRUE	TRUE	TRUE	TRUE	TRUE	TRUE	FALSE					6
7 primate	zygotene SPC	NPC2|ENSCJAG00000020476,ENSG00000119655,ENSGALG00000010237,ENSGGOG00000012886,ENSMMUG00000006563,ENSMODG00000006270,ENSMUSG00000021242,ENSNLEG00000033895,ENSOANG00000042721,ENSPPAG00000039350,ENSPTRG00000006535	TRUE	TRUE	FALSE	TRUE	TRUE	FALSE	TRUE					5
7 primate	zygotene SPC	NPEPPS|ENSCJAG00000007985,ENSG00000141279,ENSGALG00000031332,ENSGGOG00000022991,ENSMMUG00000005869,ENSMODG00000012557,ENSMUSG00000001441,ENSNLEG00000000528,ENSOANG00000001164,ENSPPAG00000041383	FALSE	FALSE	FALSE	FALSE	FALSE	TRUE	TRUE					2
7 primate	zygotene SPC	NPHP1|ENSCJAG00000040374,ENSG00000144061,ENSGALG00000008195,ENSGGOG00000002880,ENSMMUG00000022802,ENSMUSG00000027378,ENSNLEG00000002353,ENSOANG00000021949,ENSPPAG00000031121,ENSPTRG00000012346	FALSE	FALSE	TRUE	TRUE	FALSE	TRUE	FALSE					3
7 primate	zygotene SPC	NPHP4|ENSCJAG00000000076,ENSG00000131697,ENSGALG00000000966,ENSGGOG00000016992,ENSMMUG00000022888,ENSMODG00000006433,ENSMUSG00000039577,ENSNLEG00000010289,ENSOANG00000009896,ENSPPAG00000026077,ENSPTRG00000048943	FALSE	FALSE	FALSE	FALSE	TRUE	TRUE	FALSE					2
7 primate	zygotene SPC	NPLOC4|ENSCJAG00000001569,ENSG00000182446,ENSGALG00000004583,ENSGGOG00000004220,ENSMMUG00000001586,ENSMUSG00000039703,ENSNLEG00000013771,ENSOANG00000010555,ENSPPAG00000027853,ENSPTRG00000009764	FALSE	FALSE	FALSE	FALSE	FALSE	FALSE	TRUE					1
7 primate	zygotene SPC	NPM1|ENSG00000181163,ENSMMUG00000015781,ENSMUSG00000057113,ENSNLEG00000000304,ENSOANG00000007792,ENSPPAG00000041884	FALSE	FALSE	FALSE	FALSE	TRUE	FALSE	FALSE					1
7 primate	zygotene SPC	NPM3|ENSG00000107833,ENSGALG00000032329,ENSGGOG00000027500,ENSMMUG00000015774,ENSMODG00000011689,ENSMUSG00000056209,ENSOANG00000039490,ENSPPAG00000040517,ENSPTRG00000002875	FALSE	FALSE	FALSE	TRUE	FALSE	FALSE	FALSE					1
7 primate	zygotene SPC	NR1D2|ENSCJAG00000003844,ENSG00000174738,ENSGALG00000011291,ENSGGOG00000003222,ENSMMUG00000022240,ENSMODG00000014892,ENSMUSG00000021775,ENSNLEG00000003588,ENSOANG00000045456,ENSPPAG00000033627,ENSPTRG00000014696	FALSE	FALSE	FALSE	TRUE	FALSE	FALSE	FALSE					1
7 primate	zygotene SPC	NR2C2|ENSCJAG00000017131,ENSG00000177463,ENSGALG00000008519,ENSGGOG00000044014,ENSMMUG00000005156,ENSMODG00000007047,ENSMUSG00000005893,ENSNLEG00000005193,ENSOANG00000010886,ENSPPAG00000023138,ENSPTRG00000014657	FALSE	FALSE	FALSE	FALSE	TRUE	FALSE	FALSE					1
7 primate	zygotene SPC	NR5A1|ENSCJAG00000006624,ENSG00000136931,ENSGALG00000001080,ENSGGOG00000008994,ENSMMUG00000014111,ENSMODG00000019746,ENSMUSG00000026751,ENSNLEG00000017282,ENSOANG00000012920,ENSPPAG00000033832,ENSPTRG00000021357	TRUE	TRUE	FALSE	FALSE	FALSE	FALSE	FALSE					2
7 primate	zygotene SPC	NR6A1|ENSCJAG00000006631,ENSG00000148200,ENSGALG00000001073,ENSGGOG00000009250,ENSMMUG00000011185,ENSMODG00000019748,ENSMUSG00000063972,ENSNLEG00000017287,ENSOANG00000013303,ENSPPAG00000027363,ENSPTRG00000051156	FALSE	FALSE	FALSE	TRUE	TRUE	TRUE	FALSE					3
7 primate	zygotene SPC	NRF1|ENSCJAG00000010505,ENSG00000106459,ENSGALG00000040060,ENSGGOG00000010726,ENSMMUG00000041919,ENSMODG00000014645,ENSMUSG00000058440,ENSNLEG00000012659,ENSOANG00000011458,ENSPPAG00000040353,ENSPTRG00000019683	TRUE	TRUE	FALSE	FALSE	TRUE	FALSE	FALSE					3
7 primate	zygotene SPC	NRG4|ENSCJAG00000012330,ENSG00000169752,ENSGALG00000002952,ENSGGOG00000024048,ENSMMUG00000020882,ENSMODG00000027669,ENSMUSG00000032311,ENSNLEG00000031376,ENSOANG00000032922,ENSPPAG00000033303,ENSPTRG00000007312	FALSE	TRUE	FALSE	FALSE	TRUE	TRUE	FALSE					3
7 primate	zygotene SPC	NRXN1|ENSCJAG00000010631,ENSG00000179915,ENSGALG00000009107,ENSGGOG00000038758,ENSMMUG00000038179,ENSMUSG00000024109,ENSNLEG00000031429,ENSOANG00000040029,ENSPPAG00000040015,ENSPTRG00000047199	FALSE	FALSE	TRUE	TRUE	TRUE	FALSE	FALSE					3
7 primate	zygotene SPC	NSD1|ENSCJAG00000007009,ENSG00000165671,ENSGGOG00000011744,ENSMMUG00000009041,ENSMUSG00000021488,ENSNLEG00000012658,ENSPPAG00000012185,ENSPTRG00000017575	TRUE	TRUE	FALSE	FALSE	TRUE	TRUE	TRUE					5
7 primate	zygotene SPC	NSD2|ENSCJAG00000001876,ENSG00000109685,ENSGGOG00000014144,ENSMMUG00000046942,ENSMODG00000004162,ENSMUSG00000057406,ENSNLEG00000000081,ENSOANG00000014321,ENSPPAG00000028888,ENSPTRG00000015838	TRUE	FALSE	TRUE	FALSE	TRUE	TRUE	TRUE					5
7 primate	zygotene SPC	NSD3|ENSCJAG00000002489,ENSG00000147548,ENSGALG00000003299,ENSGGOG00000011894,ENSMMUG00000001091,ENSMODG00000010691,ENSMUSG00000054823,ENSNLEG00000012273,ENSOANG00000003253,ENSPPAG00000010979,ENSPTRG00000020173	FALSE	FALSE	FALSE	FALSE	TRUE	FALSE	TRUE					2
7 primate	zygotene SPC	NSFL1C|ENSG00000088833,ENSGALG00000006182,ENSGGOG00000013539,ENSMMUG00000015994,ENSMODG00000019559,ENSMUSG00000027455,ENSNLEG00000031792,ENSOANG00000047403,ENSPPAG00000025367,ENSPTRG00000013164	FALSE	FALSE	FALSE	TRUE	FALSE	FALSE	FALSE					1
7 primate	zygotene SPC	NSF|ENSCJAG00000019994,ENSG00000073969,ENSGALG00000001055,ENSMMUG00000005548,ENSMODG00000011031,ENSMUSG00000034187,ENSNLEG00000004836,ENSOANG00000012509,ENSPPAG00000030856	FALSE	FALSE	FALSE	FALSE	FALSE	FALSE	TRUE					1
7 primate	zygotene SPC	NSMCE2|ENSCJAG00000012645,ENSG00000156831,ENSGALG00000043439,ENSGGOG00000008184,ENSMMUG00000003542,ENSMODG00000027668,ENSMUSG00000059586,ENSNLEG00000005554,ENSOANG00000020245,ENSPPAG00000042888,ENSPTRG00000020574	FALSE	FALSE	FALSE	TRUE	TRUE	FALSE	TRUE					3
7 primate	zygotene SPC	NSRP1|ENSCJAG00000013710,ENSG00000126653,ENSGALG00000004186,ENSGGOG00000009216,ENSMMUG00000012121,ENSMODG00000009868,ENSMUSG00000037958,ENSNLEG00000003642,ENSPPAG00000003543,ENSPTRG00000008957	FALSE	FALSE	FALSE	FALSE	FALSE	FALSE	TRUE					1
7 primate	zygotene SPC	NSUN6|ENSCJAG00000008427,ENSG00000241058,ENSGALG00000008564,ENSGGOG00000009321,ENSMMUG00000007451,ENSMODG00000009471,ENSMUSG00000026707,ENSNLEG00000012680,ENSOANG00000005705,ENSPPAG00000042405,ENSPTRG00000002340	TRUE	TRUE	FALSE	TRUE	TRUE	FALSE	FALSE					4
7 primate	zygotene SPC	NSUN7|ENSCJAG00000019381,ENSG00000179299,ENSGALG00000014264,ENSGGOG00000034897,ENSMMUG00000012561,ENSMODG00000020564,ENSMUSG00000029206,ENSNLEG00000017157,ENSOANG00000047556,ENSPPAG00000023705,ENSPTRG00000016007	FALSE	FALSE	FALSE	TRUE	TRUE	TRUE	TRUE					4
7 primate	zygotene SPC	NT5C3B|ENSCJAG00000012205,ENSG00000141698,ENSGALG00000003651,ENSGGOG00000010128,ENSMMUG00000013056,ENSMODG00000014723,ENSMUSG00000017176,ENSNLEG00000011106,ENSOANG00000048924,ENSPPAG00000036201,ENSPTRG00000009181	FALSE	FALSE	FALSE	TRUE	TRUE	FALSE	FALSE					2
7 primate	zygotene SPC	NT5C|ENSCJAG00000014578,ENSG00000125458,ENSGGOG00000004740,ENSMMUG00000029832,ENSMODG00000007187,ENSMUSG00000020736,ENSNLEG00000000601,ENSPPAG00000032713,ENSPTRG00000009632	FALSE	TRUE	FALSE	FALSE	TRUE	FALSE	FALSE					2
7 primate	zygotene SPC	NUBPL|ENSCJAG00000005582,ENSG00000151413,ENSGALG00000009983,ENSGGOG00000009764,ENSMMUG00000012726,ENSMODG00000024100,ENSMUSG00000035142,ENSNLEG00000003141,ENSOANG00000014034,ENSPTRG00000006245	FALSE	FALSE	FALSE	FALSE	TRUE	FALSE	FALSE					1
7 primate	zygotene SPC	NUCB2|ENSCJAG00000009422,ENSG00000070081,ENSGALG00000006147,ENSGGOG00000005914,ENSMMUG00000005895,ENSMODG00000007015,ENSMUSG00000030659,ENSNLEG00000017726,ENSOANG00000007683,ENSPPAG00000041653,ENSPTRG00000003400	FALSE	FALSE	FALSE	TRUE	FALSE	FALSE	FALSE					1
7 primate	zygotene SPC	NUDCD3|ENSCJAG00000008208,ENSG00000015676,ENSGALG00000038299,ENSGGOG00000001301,ENSMODG00000016152,ENSMUSG00000053838,ENSNLEG00000003732,ENSOANG00000015733,ENSPPAG00000024525,ENSPTRG00000019144	FALSE	FALSE	FALSE	TRUE	FALSE	FALSE	FALSE					1
7 primate	zygotene SPC	NUDC|ENSCJAG00000010033,ENSG00000090273,ENSGALG00000000895,ENSGGOG00000015314,ENSMMUG00000010290,ENSMODG00000014391,ENSMUSG00000028851,ENSNLEG00000009404,ENSOANG00000037443,ENSPPAG00000000217,ENSPTRG00000000395	TRUE	TRUE	FALSE	TRUE	TRUE	FALSE	FALSE					4
7 primate	zygotene SPC	NUDT1|ENSCJAG00000040569,ENSG00000106268,ENSGALG00000004245,ENSGGOG00000011969,ENSMMUG00000022072,ENSMODG00000009069,ENSMUSG00000036639,ENSNLEG00000029411,ENSPPAG00000037640,ENSPTRG00000018858	FALSE	FALSE	FALSE	FALSE	TRUE	FALSE	FALSE					1
7 primate	zygotene SPC	NUDT21|ENSCJAG00000053553,ENSG00000167005,ENSGALG00000003084,ENSGGOG00000002375,ENSMMUG00000038955,ENSMODG00000013371,ENSMUSG00000031754,ENSNLEG00000001963,ENSOANG00000039756,ENSPPAG00000043853,ENSPTRG00000008131	FALSE	FALSE	FALSE	TRUE	FALSE	FALSE	FALSE					1
7 primate	zygotene SPC	NUF2|ENSCJAG00000004050,ENSG00000143228,ENSGALG00000003438,ENSGGOG00000007980,ENSMMUG00000001152,ENSMODG00000016696,ENSMUSG00000026683,ENSNLEG00000014636,ENSOANG00000045469,ENSPPAG00000042496,ENSPTRG00000001610	TRUE	TRUE	FALSE	TRUE	TRUE	FALSE	FALSE					4
7 primate	zygotene SPC	NUFIP1|ENSCJAG00000019195,ENSG00000083635,ENSGALG00000016972,ENSGGOG00000000356,ENSMMUG00000016609,ENSMODG00000014924,ENSMUSG00000022009,ENSNLEG00000002021,ENSOANG00000049076,ENSPPAG00000027467,ENSPTRG00000005838	TRUE	TRUE	FALSE	TRUE	FALSE	FALSE	FALSE					3
7 primate	zygotene SPC	NUMB|ENSCJAG00000014264,ENSG00000133961,ENSGALG00000009300,ENSGGOG00000002141,ENSMMUG00000020196,ENSMODG00000006741,ENSMUSG00000021224,ENSNLEG00000002944,ENSOANG00000037472,ENSPPAG00000022878,ENSPTRG00000006513	TRUE	TRUE	FALSE	TRUE	TRUE	TRUE	FALSE					5
7 primate	zygotene SPC	NUP133|ENSCJAG00000011040,ENSG00000069248,ENSGALG00000011091,ENSGGOG00000000930,ENSMMUG00000022091,ENSMODG00000008963,ENSMUSG00000039509,ENSNLEG00000014372,ENSOANG00000013726,ENSPPAG00000035148,ENSPTRG00000002088	FALSE	FALSE	FALSE	TRUE	FALSE	FALSE	FALSE					1
7 primate	zygotene SPC	NUP188|ENSCJAG00000020249,ENSG00000095319,ENSGALG00000043394,ENSGGOG00000015291,ENSMMUG00000011757,ENSMODG00000006611,ENSMUSG00000052533,ENSNLEG00000029734,ENSOANG00000005920,ENSPPAG00000038013	FALSE	FALSE	FALSE	FALSE	FALSE	TRUE	TRUE					2
7 primate	zygotene SPC	NUP210L|ENSCJAG00000009801,ENSG00000143552,ENSGGOG00000014209,ENSMUSG00000027939,ENSNLEG00000010922,ENSOANG00000050351,ENSPPAG00000024740,ENSPTRG00000001372	FALSE	TRUE	FALSE	FALSE	TRUE	FALSE	FALSE					2
7 primate	zygotene SPC	NUP37|ENSCJAG00000014245,ENSG00000075188,ENSGALG00000012759,ENSGGOG00000004148,ENSMMUG00000005504,ENSMODG00000002555,ENSMUSG00000035351,ENSNLEG00000033812,ENSOANG00000005569,ENSPPAG00000028253,ENSPTRG00000005359	TRUE	TRUE	FALSE	TRUE	FALSE	FALSE	FALSE					3
7 primate	zygotene SPC	NUP58|ENSCJAG00000019231,ENSG00000139496,ENSGALG00000017111,ENSGGOG00000003677,ENSMMUG00000018420,ENSMODG00000008614,ENSNLEG00000013934,ENSOANG00000009047,ENSPPAG00000032663,ENSPTRG00000005719	TRUE	TRUE	FALSE	TRUE	TRUE	FALSE	FALSE					4
7 primate	zygotene SPC	NUP88|ENSCJAG00000011424,ENSG00000108559,ENSGALG00000032280,ENSGGOG00000002734,ENSMMUG00000010467,ENSMUSG00000040667,ENSNLEG00000009043,ENSOANG00000037123,ENSPPAG00000029496,ENSPTRG00000008629	FALSE	TRUE	FALSE	TRUE	TRUE	FALSE	TRUE					4
7 primate	zygotene SPC	NUP93|ENSCJAG00000012507,ENSG00000102900,ENSGALG00000003010,ENSGGOG00000010092,ENSMMUG00000013778,ENSMODG00000013408,ENSMUSG00000032939,ENSNLEG00000002319,ENSOANG00000013754,ENSPPAG00000028280,ENSPTRG00000008142	TRUE	TRUE	FALSE	TRUE	FALSE	FALSE	FALSE					3
7 primate	zygotene SPC	NUS1|ENSG00000153989,ENSGALG00000014899,ENSGGOG00000022321,ENSMMUG00000059327,ENSMODG00000017799,ENSMUSG00000023068,ENSNLEG00000029327,ENSOANG00000048113	FALSE	FALSE	FALSE	TRUE	FALSE	FALSE	FALSE					1
7 primate	zygotene SPC	NVL|ENSCJAG00000008031,ENSG00000143748,ENSGALG00000009322,ENSGGOG00000034871,ENSMMUG00000022510,ENSMODG00000005163,ENSMUSG00000026516,ENSNLEG00000013437,ENSOANG00000001457,ENSPPAG00000030596,ENSPTRG00000046422	FALSE	FALSE	FALSE	TRUE	FALSE	FALSE	FALSE					1
7 primate	zygotene SPC	OARD1|ENSCJAG00000004066,ENSG00000124596,ENSGALG00000003228,ENSGGOG00000008478,ENSMMUG00000021172,ENSMUSG00000040771,ENSNLEG00000005044,ENSPPAG00000038290,ENSPTRG00000018145	FALSE	TRUE	FALSE	TRUE	FALSE	FALSE	FALSE					2
7 primate	zygotene SPC	OAZ1|ENSCJAG00000013227,ENSG00000104904,ENSGALG00000000812,ENSGGOG00000007571,ENSMMUG00000017949,ENSMODG00000004703,ENSMUSG00000035242,ENSNLEG00000002179,ENSOANG00000000654,ENSPPAG00000034691,ENSPTRG00000010230	TRUE	TRUE	FALSE	FALSE	FALSE	FALSE	FALSE					2
7 primate	zygotene SPC	OCA2|ENSCJAG00000011780,ENSG00000104044,ENSGALG00000016740,ENSGGOG00000005900,ENSMMUG00000012027,ENSMODG00000000700,ENSMUSG00000030450,ENSNLEG00000010539,ENSOANG00000031582,ENSPPAG00000036995,ENSPTRG00000006834	FALSE	FALSE	FALSE	FALSE	TRUE	FALSE	TRUE					2
7 primate	zygotene SPC	OCIAD1|ENSCJAG00000018644,ENSG00000109180,ENSGALG00000014081,ENSGGOG00000006669,ENSMMUG00000014868,ENSMODG00000020640,ENSMUSG00000029152,ENSNLEG00000017417,ENSOANG00000000842,ENSPPAG00000043460,ENSPTRG00000016047	FALSE	FALSE	FALSE	FALSE	TRUE	FALSE	FALSE					1
7 primate	zygotene SPC	ODF2|ENSCJAG00000020042,ENSG00000136811,ENSGALG00000004767,ENSGGOG00000001354,ENSMMUG00000005987,ENSMODG00000006078,ENSMUSG00000026790,ENSNLEG00000017572,ENSOANG00000008437,ENSPPAG00000033159,ENSPTRG00000021430	FALSE	FALSE	FALSE	FALSE	TRUE	TRUE	FALSE					2
7 primate	zygotene SPC	ODR4|ENSCJAG00000005988,ENSG00000157181,ENSGALG00000005080,ENSGGOG00000012686,ENSMMUG00000009085,ENSMODG00000011662,ENSMUSG00000006010,ENSNLEG00000018037,ENSOANG00000046795,ENSPPAG00000043114,ENSPTRG00000001784	FALSE	FALSE	FALSE	TRUE	FALSE	FALSE	FALSE					1
7 primate	zygotene SPC	OGFR|ENSCJAG00000043786,ENSG00000060491,ENSGALG00000005609,ENSGGOG00000017022,ENSMMUG00000016856,ENSMUSG00000049401,ENSNLEG00000009914,ENSOANG00000004976,ENSPPAG00000026028,ENSPTRG00000013720	FALSE	TRUE	FALSE	FALSE	FALSE	FALSE	FALSE					1
7 primate	zygotene SPC	OGN|ENSCJAG00000020486,ENSG00000106809,ENSGALG00000026736,ENSGGOG00000006202,ENSMMUG00000004634,ENSMODG00000027608,ENSMUSG00000021390,ENSNLEG00000016410,ENSOANG00000000113,ENSPPAG00000041088,ENSPTRG00000021111	FALSE	FALSE	TRUE	FALSE	FALSE	FALSE	TRUE					2
7 primate	zygotene SPC	OLA1|ENSCJAG00000007877,ENSG00000138430,ENSGALG00000009325,ENSGGOG00000022215,ENSMMUG00000007092,ENSMODG00000009296,ENSMUSG00000027108,ENSOANG00000008601,ENSPPAG00000035004,ENSPTRG00000012650	TRUE	TRUE	FALSE	TRUE	TRUE	TRUE	TRUE					6
7 primate	zygotene SPC	ONECUT1|ENSCJAG00000046644,ENSG00000169856,ENSGALG00000038618,ENSGGOG00000004682,ENSMMUG00000001425,ENSMODG00000001801,ENSMUSG00000043013,ENSNLEG00000006563,ENSOANG00000040861,ENSPPAG00000036491,ENSPTRG00000007090	FALSE	FALSE	FALSE	FALSE	TRUE	FALSE	FALSE					1
7 primate	zygotene SPC	OOEP|ENSG00000203907,ENSGGOG00000016832,ENSMMUG00000000416,ENSNLEG00000001204,ENSPPAG00000037341	FALSE	FALSE	FALSE	TRUE	FALSE	TRUE	FALSE					2
7 primate	zygotene SPC	ORC2|ENSCJAG00000004465,ENSG00000115942,ENSGALG00000008234,ENSGGOG00000014070,ENSMMUG00000014460,ENSMODG00000015068,ENSMUSG00000026037,ENSNLEG00000006938,ENSOANG00000010096,ENSPPAG00000030211,ENSPTRG00000012795	TRUE	TRUE	FALSE	TRUE	TRUE	TRUE	FALSE					5
7 primate	zygotene SPC	ORC3|ENSCJAG00000000730,ENSG00000135336,ENSGALG00000015800,ENSGGOG00000024818,ENSMMUG00000002821,ENSMODG00000018304,ENSMUSG00000040044,ENSNLEG00000012990,ENSOANG00000000537,ENSPPAG00000036980,ENSPTRG00000018408	FALSE	FALSE	FALSE	FALSE	FALSE	FALSE	TRUE					1
7 primate	zygotene SPC	ORC4|ENSCJAG00000012561,ENSG00000115947,ENSGALG00000012448,ENSGGOG00000022258,ENSMMUG00000000043,ENSMODG00000003327,ENSMUSG00000026761,ENSNLEG00000009077,ENSOANG00000008383,ENSPPAG00000043794,ENSPTRG00000012515	TRUE	FALSE	FALSE	TRUE	TRUE	FALSE	FALSE					3
7 primate	zygotene SPC	ORC5|ENSCJAG00000012572,ENSG00000164815,ENSGALG00000008175,ENSGGOG00000001011,ENSMMUG00000012066,ENSMODG00000017291,ENSMUSG00000029012,ENSNLEG00000009069,ENSOANG00000015042,ENSPPAG00000040711,ENSPTRG00000019561	FALSE	TRUE	FALSE	FALSE	FALSE	FALSE	FALSE					1
7 primate	zygotene SPC	ORC6|ENSCJAG00000010280,ENSG00000091651,ENSGALG00000004342,ENSGGOG00000011804,ENSMMUG00000011942,ENSMODG00000012795,ENSMUSG00000031697,ENSOANG00000003660,ENSPPAG00000038893,ENSPTRG00000008080	TRUE	TRUE	FALSE	TRUE	TRUE	FALSE	FALSE					4
7 primate	zygotene SPC	ORMDL1|ENSG00000128699,ENSGALG00000036257,ENSGGOG00000015259,ENSMMUG00000014316,ENSMODG00000042556,ENSNLEG00000006625,ENSPPAG00000041520,ENSPTRG00000012736	FALSE	FALSE	FALSE	TRUE	FALSE	FALSE	FALSE					1
7 primate	zygotene SPC	OSTM1|ENSCJAG00000040617,ENSG00000081087,ENSGALG00000015306,ENSGGOG00000009031,ENSMMUG00000022247,ENSMODG00000018010,ENSMUSG00000038280,ENSNLEG00000013621,ENSOANG00000000776,ENSPPAG00000043416,ENSPTRG00000018471	TRUE	TRUE	FALSE	FALSE	TRUE	FALSE	FALSE					3
7 primate	zygotene SPC	OTUD7A|ENSCJAG00000017621,ENSG00000169918,ENSGALG00000003802,ENSGGOG00000008369,ENSMMUG00000012838,ENSMODG00000011729,ENSMUSG00000033510,ENSNLEG00000007557,ENSOANG00000011103,ENSPPAG00000003385,ENSPTRG00000006863	TRUE	TRUE	FALSE	FALSE	TRUE	FALSE	FALSE					3
7 primate	zygotene SPC	OXLD1|ENSCJAG00000001620,ENSG00000204237,ENSGALG00000039263,ENSGGOG00000009332,ENSMMUG00000061636,ENSMODG00000048791,ENSMUSG00000039670,ENSNLEG00000027533,ENSPPAG00000027500,ENSPTRG00000030740	FALSE	FALSE	FALSE	TRUE	FALSE	FALSE	FALSE					1
7 primate	zygotene SPC	OXR1|ENSCJAG00000006571,ENSG00000164830,ENSGALG00000042182,ENSGGOG00000006236,ENSMMUG00000017845,ENSMODG00000005343,ENSMUSG00000022307,ENSNLEG00000003957,ENSOANG00000008345,ENSPPAG00000020712,ENSPTRG00000020501	FALSE	FALSE	FALSE	TRUE	TRUE	FALSE	FALSE					2
7 primate	zygotene SPC	OXSR1|ENSCJAG00000010173,ENSG00000172939,ENSGALG00000005979,ENSMMUG00000000996,ENSMODG00000012321,ENSMUSG00000036737,ENSNLEG00000005345,ENSPPAG00000028571,ENSPTRG00000014755	FALSE	FALSE	FALSE	FALSE	FALSE	TRUE	FALSE					1
7 primate	zygotene SPC	P2RX7|ENSCJAG00000001404,ENSG00000089041,ENSGALG00000003863,ENSGGOG00000013822,ENSMMUG00000006298,ENSMUSG00000029468,ENSNLEG00000015976,ENSOANG00000003981,ENSPPAG00000018085,ENSPTRG00000005554	FALSE	FALSE	FALSE	FALSE	FALSE	TRUE	FALSE					1
7 primate	zygotene SPC	P3H2|ENSCJAG00000014239,ENSG00000090530,ENSGALG00000040866,ENSGGOG00000009749,ENSMMUG00000000623,ENSMODG00000015073,ENSMUSG00000038168,ENSNLEG00000006734,ENSOANG00000013797,ENSPPAG00000040013,ENSPTRG00000015736	FALSE	TRUE	FALSE	FALSE	FALSE	FALSE	FALSE					1
7 primate	zygotene SPC	P4HA1|ENSCJAG00000007429,ENSG00000122884,ENSGALG00000004325,ENSGGOG00000015551,ENSMMUG00000011274,ENSMODG00000000121,ENSMUSG00000019916,ENSNLEG00000035416,ENSOANG00000001125,ENSPPAG00000030135,ENSPTRG00000002619	FALSE	TRUE	FALSE	FALSE	FALSE	FALSE	FALSE					1
7 primate	zygotene SPC	P4HTM|ENSCJAG00000003342,ENSG00000178467,ENSGALG00000006937,ENSGGOG00000017137,ENSMMUG00000006130,ENSMODG00000013366,ENSMUSG00000006675,ENSNLEG00000006725,ENSOANG00000048877,ENSPPAG00000034922,ENSPTRG00000014903	FALSE	FALSE	FALSE	TRUE	FALSE	FALSE	FALSE					1
7 primate	zygotene SPC	PA2G4|ENSCJAG00000011811,ENSG00000170515,ENSGALG00000034218,ENSGGOG00000043173,ENSMODG00000002001,ENSMUSG00000025364,ENSNLEG00000017544,ENSOANG00000000617,ENSPPAG00000035411,ENSPTRG00000045671	FALSE	FALSE	FALSE	TRUE	FALSE	FALSE	FALSE					1
7 primate	zygotene SPC	PABPC1|ENSCJAG00000015833,ENSG00000070756,ENSPTRG00000047939	FALSE	FALSE	FALSE	FALSE	TRUE	FALSE	TRUE					2
7 primate	zygotene SPC	PABPC1|ENSGGOG00000006785,ENSPPAG00000037498	FALSE	FALSE	FALSE	TRUE	FALSE	FALSE	FALSE					1
7 primate	zygotene SPC	PABPC3|ENSCJAG00000018953,ENSG00000151846,ENSGGOG00000013146,ENSMMUG00000020835,ENSNLEG00000018338,ENSPTRG00000022593	FALSE	FALSE	FALSE	FALSE	TRUE	FALSE	FALSE					1
7 primate	zygotene SPC	PACRGL|ENSCJAG00000012915,ENSG00000163138,ENSGALG00000014406,ENSGGOG00000012603,ENSMMUG00000017670,ENSMODG00000000641,ENSMUSG00000029089,ENSNLEG00000016706,ENSOANG00000006671,ENSPPAG00000027879,ENSPTRG00000015945	FALSE	TRUE	FALSE	FALSE	FALSE	FALSE	FALSE					1
7 primate	zygotene SPC	PACS1|ENSCJAG00000001648,ENSG00000175115,ENSGGOG00000009727,ENSMMUG00000022518,ENSMODG00000008441,ENSMUSG00000024855,ENSNLEG00000005934,ENSOANG00000041581,ENSPPAG00000026980,ENSPTRG00000003913	FALSE	FALSE	FALSE	FALSE	TRUE	FALSE	FALSE					1
7 primate	zygotene SPC	PAF1|ENSCJAG00000014124,ENSG00000006712,ENSGALG00000037879,ENSGGOG00000001843,ENSMMUG00000005552,ENSMUSG00000003437,ENSNLEG00000014430,ENSOANG00000051185,ENSPPAG00000027491,ENSPTRG00000010964	FALSE	FALSE	FALSE	TRUE	FALSE	FALSE	FALSE					1
7 primate	zygotene SPC	PAFAH1B1|ENSCJAG00000012325,ENSG00000007168,ENSGALG00000005834,ENSGGOG00000005305,ENSMMUG00000020524,ENSMODG00000010776,ENSMUSG00000020745,ENSNLEG00000035652,ENSOANG00000015076,ENSPPAG00000028431,ENSPTRG00000008551	FALSE	TRUE	FALSE	FALSE	TRUE	FALSE	TRUE					3
7 primate	zygotene SPC	PAIP1|ENSCJAG00000001340,ENSG00000172239,ENSGALG00000014867,ENSGGOG00000022753,ENSMMUG00000011878,ENSMODG00000020276,ENSMUSG00000025451,ENSNLEG00000010443,ENSOANG00000007984,ENSPPAG00000036736,ENSPTRG00000016850	TRUE	TRUE	FALSE	TRUE	TRUE	FALSE	FALSE					4
7 primate	zygotene SPC	PAK1|ENSCJAG00000014954,ENSG00000149269,ENSGALG00000000681,ENSGGOG00000003150,ENSMMUG00000001387,ENSMODG00000005078,ENSMUSG00000030774,ENSNLEG00000016711,ENSOANG00000009867,ENSPPAG00000042768,ENSPTRG00000004101	FALSE	FALSE	FALSE	FALSE	TRUE	FALSE	FALSE					1
7 primate	zygotene SPC	PALLD|ENSCJAG00000004780,ENSG00000129116,ENSGGOG00000009674,ENSMMUG00000007365,ENSMODG00000002837,ENSMUSG00000058056,ENSNLEG00000006567,ENSOANG00000007453,ENSPPAG00000042740,ENSPTRG00000016583	FALSE	FALSE	FALSE	FALSE	FALSE	FALSE	TRUE					1
7 primate	zygotene SPC	PALS2|ENSCJAG00000007689,ENSG00000105926,ENSGALG00000010988,ENSGGOG00000005158,ENSMMUG00000016936,ENSMUSG00000038388,ENSNLEG00000014829,ENSOANG00000008427,ENSPPAG00000036410,ENSPTRG00000018993	FALSE	FALSE	FALSE	FALSE	TRUE	FALSE	TRUE					2
7 primate	zygotene SPC	PAM16|ENSG00000217930,ENSGGOG00000004713,ENSNLEG00000009842,ENSOANG00000010386	FALSE	FALSE	FALSE	TRUE	FALSE	FALSE	FALSE					1
7 primate	zygotene SPC	PAN2|ENSCJAG00000011141,ENSG00000135473,ENSGALG00000031512,ENSGGOG00000009115,ENSMMUG00000013482,ENSMUSG00000005682,ENSNLEG00000017499,ENSOANG00000005151,ENSPPAG00000001208,ENSPTRG00000052054	FALSE	FALSE	FALSE	FALSE	TRUE	TRUE	FALSE					2
7 primate	zygotene SPC	PAN3|ENSCJAG00000019421,ENSG00000152520,ENSGALG00000017092,ENSGGOG00000016079,ENSMMUG00000022522,ENSMODG00000009065,ENSMUSG00000029647,ENSNLEG00000000388,ENSOANG00000009070,ENSPPAG00000027826,ENSPTRG00000005742	TRUE	FALSE	FALSE	TRUE	TRUE	FALSE	TRUE					4
7 primate	zygotene SPC	PANK2|ENSCJAG00000021217,ENSG00000125779,ENSGALG00000015978,ENSGGOG00000010184,ENSMMUG00000019956,ENSMODG00000015441,ENSMUSG00000037514,ENSNLEG00000007667,ENSOANG00000013381,ENSPPAG00000029297,ENSPTRG00000013211	FALSE	FALSE	FALSE	FALSE	FALSE	FALSE	TRUE					1
7 primate	zygotene SPC	PARG|ENSCJAG00000013224,ENSG00000227345,ENSGALG00000002117,ENSMMUG00000009848,ENSMODG00000002640,ENSMUSG00000021911,ENSNLEG00000015917,ENSOANG00000050266,ENSPTRG00000031332	FALSE	FALSE	FALSE	FALSE	TRUE	FALSE	FALSE					1
7 primate	zygotene SPC	PARK7|ENSG00000116288,ENSGALG00000036214,ENSGGOG00000012105,ENSMMUG00000038181,ENSMODG00000040070,ENSMUSG00000028964,ENSNLEG00000031999,ENSOANG00000044930,ENSPPAG00000030409,ENSPTRG00000000102	TRUE	TRUE	FALSE	TRUE	FALSE	FALSE	FALSE					3
7 primate	zygotene SPC	PARN|ENSCJAG00000015866,ENSG00000140694,ENSGALG00000003091,ENSGGOG00000025224,ENSMMUG00000018849,ENSMODG00000004915,ENSMUSG00000022685,ENSNLEG00000010241,ENSOANG00000020155,ENSPPAG00000031438,ENSPTRG00000007792	FALSE	FALSE	FALSE	TRUE	TRUE	FALSE	TRUE					3
7 primate	zygotene SPC	PARP6|ENSCJAG00000018392,ENSG00000137817,ENSGALG00000001981,ENSGGOG00000015451,ENSMMUG00000023454,ENSMODG00000001875,ENSMUSG00000025237,ENSNLEG00000013876,ENSOANG00000011312,ENSPPAG00000042901,ENSPTRG00000007247	FALSE	FALSE	FALSE	FALSE	TRUE	FALSE	FALSE					1
7 primate	zygotene SPC	PARP9|ENSCJAG00000008000,ENSG00000138496,ENSGALG00000045511,ENSGGOG00000015971,ENSMMUG00000016381,ENSMUSG00000022906,ENSNLEG00000000303,ENSPPAG00000043447,ENSPTRG00000015294	FALSE	FALSE	TRUE	FALSE	FALSE	FALSE	FALSE					1
7 primate	zygotene SPC	PARPBP|ENSCJAG00000014265,ENSG00000185480,ENSGALG00000012756,ENSGGOG00000004290,ENSMMUG00000005506,ENSMODG00000002544,ENSMUSG00000035365,ENSNLEG00000006377,ENSOANG00000005568,ENSPPAG00000036992,ENSPTRG00000005360	TRUE	FALSE	FALSE	FALSE	FALSE	FALSE	FALSE					1
7 primate	zygotene SPC	PATZ1|ENSCJAG00000010978,ENSG00000100105,ENSGALG00000006934,ENSGGOG00000017171,ENSMMUG00000013911,ENSMODG00000009674,ENSMUSG00000020453,ENSOANG00000014654,ENSPPAG00000033227,ENSPTRG00000014268	FALSE	FALSE	FALSE	FALSE	FALSE	TRUE	FALSE					1
7 primate	zygotene SPC	PAXBP1|ENSCJAG00000009330,ENSG00000159086,ENSGALG00000036833,ENSGGOG00000016944,ENSMMUG00000043714,ENSMODG00000021072,ENSMUSG00000022974,ENSNLEG00000003751,ENSOANG00000006928,ENSPPAG00000034585	FALSE	FALSE	FALSE	FALSE	TRUE	FALSE	FALSE					1
7 primate	zygotene SPC	PAXX|ENSCJAG00000052807,ENSG00000148362,ENSGGOG00000011640,ENSMMUG00000021432,ENSMUSG00000047617,ENSNLEG00000008746,ENSPPAG00000033365,ENSPTRG00000028979	FALSE	FALSE	FALSE	TRUE	FALSE	FALSE	FALSE					1
7 primate	zygotene SPC	PBLD|ENSCJAG00000019181,ENSG00000108187,ENSGALG00000003935,ENSGGOG00000009363,ENSMMUG00000015125,ENSMODG00000025722,ENSNLEG00000011858,ENSOANG00000039180,ENSPPAG00000043142,ENSPTRG00000002552	TRUE	TRUE	FALSE	TRUE	FALSE	TRUE	TRUE					5
7 primate	zygotene SPC	PBRM1|ENSCJAG00000006635,ENSG00000163939,ENSGALG00000037455,ENSGGOG00000016002,ENSMMUG00000017361,ENSMODG00000011318,ENSMUSG00000042323,ENSNLEG00000007161,ENSOANG00000050313,ENSPPAG00000020870,ENSPTRG00000015007	FALSE	FALSE	FALSE	FALSE	TRUE	TRUE	FALSE					2
7 primate	zygotene SPC	PBX4|ENSG00000105717,ENSGALG00000034076,ENSGGOG00000006000,ENSMMUG00000048108,ENSMODG00000004459,ENSMUSG00000031860,ENSNLEG00000006307,ENSOANG00000038404,ENSPPAG00000035891,ENSPTRG00000010744	TRUE	TRUE	FALSE	FALSE	TRUE	TRUE	FALSE					4
7 primate	zygotene SPC	PCBP2|ENSG00000197111,ENSGALG00000041030,ENSGGOG00000012613,ENSMODG00000000280,ENSMUSG00000056851,ENSNLEG00000017693,ENSOANG00000046601,ENSPTRG00000005018	TRUE	FALSE	FALSE	FALSE	TRUE	FALSE	FALSE					2
7 primate	zygotene SPC	PCBP3|ENSCJAG00000077507,ENSG00000183570,ENSGGOG00000003683,ENSMMUG00000003825,ENSMUSG00000001120,ENSNLEG00000002639,ENSPPAG00000021940,ENSPTRG00000014010	FALSE	FALSE	FALSE	FALSE	TRUE	TRUE	FALSE					2
7 primate	zygotene SPC	PCCA|ENSCJAG00000020998,ENSG00000175198,ENSGALG00000016872,ENSGGOG00000012516,ENSMMUG00000004493,ENSMODG00000007637,ENSMUSG00000041650,ENSNLEG00000007811,ENSOANG00000006989,ENSPPAG00000036841,ENSPTRG00000006001	FALSE	FALSE	FALSE	FALSE	FALSE	FALSE	TRUE					1
7 primate	zygotene SPC	PCID2|ENSCJAG00000006773,ENSG00000126226,ENSGALG00000016831,ENSGGOG00000000409,ENSMMUG00000001041,ENSMODG00000003945,ENSMUSG00000038542,ENSNLEG00000000552,ENSOANG00000015637,ENSPPAG00000039673,ENSPTRG00000006053	FALSE	FALSE	FALSE	FALSE	TRUE	FALSE	FALSE					1
7 primate	zygotene SPC	PCM1|ENSCJAG00000014105,ENSG00000078674,ENSGALG00000013602,ENSGGOG00000023789,ENSMMUG00000015487,ENSMODG00000019039,ENSMUSG00000031592,ENSNLEG00000002836,ENSOANG00000022294,ENSPPAG00000039442,ENSPTRG00000020026	TRUE	TRUE	TRUE	TRUE	TRUE	TRUE	TRUE					7
7 primate	zygotene SPC	PCMT1|ENSCJAG00000009230,ENSG00000120265,ENSGALG00000012388,ENSGGOG00000042835,ENSMMUG00000029462,ENSMODG00000016804,ENSMUSG00000019795,ENSNLEG00000029634,ENSOANG00000001066,ENSPPAG00000027167,ENSPTRG00000018699	FALSE	TRUE	FALSE	FALSE	FALSE	FALSE	FALSE					1
7 primate	zygotene SPC	PCMTD1|ENSCJAG00000080020,ENSG00000168300,ENSGALG00000031035,ENSGGOG00000025636,ENSMMUG00000003347,ENSMUSG00000051285,ENSNLEG00000000661,ENSOANG00000007273,ENSPPAG00000008533,ENSPTRG00000020242	TRUE	TRUE	FALSE	FALSE	TRUE	FALSE	FALSE					3
7 primate	zygotene SPC	PCNA|ENSCJAG00000021278,ENSG00000132646,ENSGALG00000029292,ENSGGOG00000001695,ENSMMUG00000013259,ENSMODG00000011649,ENSMUSG00000027342,ENSNLEG00000007726,ENSOANG00000047428,ENSPPAG00000033332,ENSPTRG00000013222	TRUE	FALSE	FALSE	FALSE	FALSE	FALSE	FALSE					1
7 primate	zygotene SPC	PCNX1|ENSCJAG00000014664,ENSG00000100731,ENSGALG00000000296,ENSGGOG00000006196,ENSMMUG00000019470,ENSMODG00000007103,ENSMUSG00000021140,ENSNLEG00000001896,ENSOANG00000036004,ENSPPAG00000038593,ENSPTRG00000006500	FALSE	FALSE	FALSE	FALSE	TRUE	FALSE	FALSE					1
7 primate	zygotene SPC	PCSK4|ENSG00000115257,ENSGALG00000026384,ENSGGOG00000007307,ENSMMUG00000003056,ENSMODG00000005062,ENSMUSG00000020131,ENSOANG00000004488,ENSPPAG00000034233,ENSPTRG00000010204	FALSE	FALSE	FALSE	FALSE	TRUE	TRUE	FALSE					2
7 primate	zygotene SPC	PCSK7|ENSCJAG00000012763,ENSG00000160613,ENSGALG00000029220,ENSGGOG00000014344,ENSMMUG00000002061,ENSMODG00000013739,ENSMUSG00000035382,ENSNLEG00000007340,ENSOANG00000047725,ENSPPAG00000039272,ENSPTRG00000004321	TRUE	FALSE	FALSE	TRUE	TRUE	FALSE	FALSE					3
7 primate	zygotene SPC	PDCD5|ENSG00000105185,ENSGALG00000004648,ENSGGOG00000006169,ENSMMUG00000052666,ENSMODG00000012326,ENSMUSG00000030417,ENSNLEG00000033870,ENSOANG00000040196,ENSPPAG00000042320,ENSPTRG00000010791	TRUE	TRUE	FALSE	TRUE	TRUE	FALSE	FALSE					4
7 primate	zygotene SPC	PDCD7|ENSCJAG00000045698,ENSG00000090470,ENSGALG00000021027,ENSGGOG00000005814,ENSMMUG00000006297,ENSMODG00000010358,ENSMUSG00000041837,ENSNLEG00000012628,ENSOANG00000039127,ENSPPAG00000035027,ENSPTRG00000045629	FALSE	FALSE	FALSE	FALSE	TRUE	FALSE	FALSE					1
7 primate	zygotene SPC	PDE10A|ENSCJAG00000012410,ENSG00000112541,ENSGALG00000011537,ENSGGOG00000003914,ENSMMUG00000023614,ENSMODG00000006355,ENSMUSG00000023868,ENSNLEG00000011508,ENSOANG00000004294,ENSPPAG00000034143,ENSPTRG00000018787	FALSE	FALSE	FALSE	FALSE	FALSE	FALSE	TRUE					1
7 primate	zygotene SPC	PDE3B|ENSCJAG00000009800,ENSG00000152270,ENSGALG00000006035,ENSGGOG00000006999,ENSMMUG00000000759,ENSMODG00000007280,ENSMUSG00000030671,ENSNLEG00000017708,ENSOANG00000032034,ENSPPAG00000001811,ENSPTRG00000003386	TRUE	TRUE	FALSE	TRUE	TRUE	TRUE	TRUE					6
7 primate	zygotene SPC	PDE6D|ENSCJAG00000013615,ENSG00000156973,ENSGALG00000033062,ENSGGOG00000013512,ENSMMUG00000064885,ENSMODG00000046234,ENSMUSG00000026239,ENSNLEG00000034241,ENSOANG00000045204,ENSPPAG00000030664,ENSPTRG00000013030	FALSE	TRUE	FALSE	TRUE	TRUE	FALSE	FALSE					3
7 primate	zygotene SPC	PDE8A|ENSG00000073417,ENSGALG00000005992,ENSGGOG00000014523,ENSMMUG00000019838,ENSMODG00000019368,ENSMUSG00000025584,ENSNLEG00000011058,ENSOANG00000049727,ENSPPAG00000043724,ENSPTRG00000007408	FALSE	FALSE	FALSE	FALSE	FALSE	TRUE	FALSE					1
7 primate	zygotene SPC	PDHX|ENSCJAG00000010888,ENSG00000110435,ENSGALG00000033753,ENSGGOG00000001206,ENSMMUG00000006448,ENSMODG00000010015,ENSMUSG00000010914,ENSNLEG00000017930,ENSOANG00000007393,ENSPPAG00000030642,ENSPTRG00000003500	TRUE	FALSE	FALSE	TRUE	FALSE	FALSE	FALSE					2
7 primate	zygotene SPC	PDIA3|ENSCJAG00000002591,ENSG00000167004,ENSGALG00000008348,ENSMODG00000017760,ENSMUSG00000027248,ENSNLEG00000005364,ENSOANG00000009688	FALSE	FALSE	FALSE	FALSE	TRUE	FALSE	TRUE					2
7 primate	zygotene SPC	PDIA3|ENSPPAG00000031073,ENSPTRG00000007002	FALSE	TRUE	FALSE	FALSE	FALSE	FALSE	FALSE					1
7 primate	zygotene SPC	PDIA6|ENSCJAG00000006694,ENSG00000143870,ENSGALG00000016447,ENSGGOG00000002278,ENSMMUG00000012864,ENSMODG00000014811,ENSMUSG00000020571,ENSNLEG00000013916,ENSOANG00000014500,ENSPPAG00000028754,ENSPTRG00000011653	FALSE	TRUE	FALSE	FALSE	FALSE	FALSE	TRUE					2
7 primate	zygotene SPC	PDPK1|ENSCJAG00000014801,ENSG00000140992,ENSGALG00000006418,ENSGGOG00000027566,ENSMMUG00000011459,ENSMODG00000016600,ENSMUSG00000024122,ENSOANG00000002330,ENSPPAG00000028846,ENSPTRG00000007655	TRUE	FALSE	FALSE	FALSE	FALSE	FALSE	FALSE					1
7 primate	zygotene SPC	PDRG1|ENSCJAG00000020766,ENSG00000088356,ENSGALG00000035111,ENSGGOG00000024924,ENSMMUG00000051112,ENSMODG00000019480,ENSMUSG00000027472,ENSNLEG00000032009,ENSOANG00000020250,ENSPPAG00000029260,ENSPTRG00000013368	TRUE	FALSE	FALSE	TRUE	FALSE	FALSE	FALSE					2
7 primate	zygotene SPC	PDS5A|ENSCJAG00000019428,ENSG00000121892,ENSGALG00000014286,ENSGGOG00000007334,ENSMMUG00000011323,ENSMODG00000020557,ENSMUSG00000029202,ENSNLEG00000017121,ENSOANG00000010337,ENSPPAG00000036222,ENSPTRG00000015999	TRUE	FALSE	FALSE	FALSE	FALSE	FALSE	TRUE					2
7 primate	zygotene SPC	PDS5B|ENSCJAG00000018428,ENSG00000083642,ENSGALG00000017070,ENSGGOG00000004950,ENSMMUG00000007201,ENSMODG00000009630,ENSMUSG00000034021,ENSNLEG00000001108,ENSOANG00000015485,ENSPPAG00000001775,ENSPTRG00000005771	TRUE	TRUE	FALSE	FALSE	TRUE	TRUE	FALSE					4
7 primate	zygotene SPC	PDSS2|ENSCJAG00000006153,ENSG00000164494,ENSGALG00000015313,ENSGGOG00000040827,ENSMMUG00000002271,ENSMODG00000018016,ENSMUSG00000038240,ENSNLEG00000013484,ENSOANG00000000783,ENSPPAG00000035956,ENSPTRG00000018466	TRUE	TRUE	FALSE	FALSE	FALSE	TRUE	TRUE					4
7 primate	zygotene SPC	PDXDC1|ENSCJAG00000005346,ENSG00000179889,ENSGALG00000034829,ENSGGOG00000005508,ENSMMUG00000002984,ENSMODG00000004563,ENSMUSG00000022680,ENSOANG00000005143	FALSE	FALSE	FALSE	TRUE	FALSE	FALSE	FALSE					1
7 primate	zygotene SPC	PDZD2|ENSCJAG00000018841,ENSG00000133401,ENSGALG00000002854,ENSGGOG00000022358,ENSMMUG00000013954,ENSMUSG00000022197,ENSNLEG00000014024,ENSPPAG00000037286,ENSPTRG00000016765	FALSE	FALSE	FALSE	TRUE	FALSE	FALSE	FALSE					1
7 primate	zygotene SPC	PEAK1|ENSCJAG00000011124,ENSG00000173517,ENSGALG00000002759,ENSGGOG00000000730,ENSMMUG00000042378,ENSMODG00000012107,ENSMUSG00000074305,ENSNLEG00000008352,ENSOANG00000007551,ENSPPAG00000033878,ENSPTRG00000007323	FALSE	FALSE	FALSE	FALSE	TRUE	FALSE	FALSE					1
7 primate	zygotene SPC	PEBP4|ENSCJAG00000020158,ENSG00000134020,ENSGALG00000049236,ENSGGOG00000002433,ENSMMUG00000018345,ENSMUSG00000022085,ENSNLEG00000033467,ENSOANG00000030246,ENSPPAG00000042228,ENSPTRG00000020068	FALSE	FALSE	FALSE	FALSE	FALSE	TRUE	FALSE					1
7 primate	zygotene SPC	PENK|ENSCJAG00000016597,ENSG00000181195,ENSGALG00000015419,ENSGGOG00000016266,ENSMMUG00000006775,ENSMODG00000049693,ENSMUSG00000045573,ENSNLEG00000001307,ENSOANG00000006273,ENSPPAG00000043514,ENSPTRG00000020270	FALSE	FALSE	FALSE	TRUE	FALSE	FALSE	FALSE					1
7 primate	zygotene SPC	PEPD|ENSCJAG00000000637,ENSG00000124299,ENSGALG00000004899,ENSGGOG00000012143,ENSMMUG00000006128,ENSMODG00000012139,ENSMUSG00000063931,ENSNLEG00000007701,ENSOANG00000008142,ENSPPAG00000028422,ENSPTRG00000010809	FALSE	FALSE	FALSE	FALSE	FALSE	TRUE	FALSE					1
7 primate	zygotene SPC	PER3|ENSG00000049246,ENSGALG00000000573,ENSGGOG00000000580,ENSMMUG00000018562,ENSMODG00000005802,ENSMUSG00000028957,ENSNLEG00000008768,ENSPPAG00000028242,ENSPTRG00000000099	TRUE	FALSE	FALSE	FALSE	FALSE	FALSE	FALSE					1
7 primate	zygotene SPC	PET100|ENSCJAG00000008597,ENSG00000229833,ENSGGOG00000027594,ENSMMUG00000028905,ENSMUSG00000087687,ENSNLEG00000000976	FALSE	FALSE	FALSE	TRUE	FALSE	FALSE	FALSE					1
7 primate	zygotene SPC	PEX10|ENSCJAG00000002487,ENSG00000157911,ENSGALG00000001223,ENSGGOG00000010513,ENSMMUG00000012348,ENSMODG00000008130,ENSMUSG00000029047,ENSNLEG00000000198,ENSOANG00000041204,ENSPPAG00000033932,ENSPTRG00000000050	FALSE	FALSE	FALSE	FALSE	TRUE	FALSE	FALSE					1
7 primate	zygotene SPC	PEX13|ENSCJAG00000009037,ENSG00000162928,ENSGALG00000007832,ENSGGOG00000006620,ENSMMUG00000005687,ENSMODG00000002217,ENSMUSG00000020283,ENSNLEG00000009552,ENSOANG00000012410,ENSPPAG00000028208,ENSPTRG00000011952	FALSE	TRUE	FALSE	FALSE	FALSE	FALSE	FALSE					1
7 primate	zygotene SPC	PEX3|ENSCJAG00000019230,ENSG00000034693,ENSGGOG00000016184,ENSMMUG00000005365,ENSMODG00000017262,ENSMUSG00000019809,ENSNLEG00000015077,ENSOANG00000007664,ENSPPAG00000028165,ENSPTRG00000018670	FALSE	FALSE	FALSE	TRUE	FALSE	FALSE	FALSE					1
7 primate	zygotene SPC	PEX7|ENSCJAG00000008514,ENSG00000112357,ENSGALG00000013874,ENSGGOG00000002773,ENSMMUG00000016382,ENSMODG00000017434,ENSMUSG00000020003,ENSNLEG00000014868,ENSOANG00000011627,ENSPPAG00000029707,ENSPTRG00000018638	FALSE	FALSE	FALSE	TRUE	FALSE	FALSE	FALSE					1
7 primate	zygotene SPC	PFDN2|ENSCJAG00000005376,ENSG00000143256,ENSGALG00000026374,ENSGGOG00000005094,ENSMMUG00000060871,ENSMODG00000045739,ENSMUSG00000006412,ENSNLEG00000013995,ENSOANG00000037978,ENSPPAG00000033676,ENSPTRG00000001569	FALSE	FALSE	FALSE	TRUE	FALSE	FALSE	FALSE					1
7 primate	zygotene SPC	PFDN4|ENSG00000101132,ENSGALG00000007792,ENSGGOG00000027337,ENSMMUG00000017300,ENSMODG00000016401,ENSMUSG00000052033,ENSNLEG00000007023,ENSOANG00000009238,ENSPPAG00000041414,ENSPTRG00000013641	FALSE	FALSE	FALSE	TRUE	FALSE	FALSE	FALSE					1
7 primate	zygotene SPC	PFDN5|ENSG00000123349,ENSGALG00000041924,ENSGGOG00000026308,ENSMMUG00000022030,ENSMUSG00000001289,ENSNLEG00000017706,ENSOANG00000010773,ENSPPAG00000037126,ENSPTRG00000005010	TRUE	TRUE	FALSE	TRUE	TRUE	FALSE	FALSE					4
7 primate	zygotene SPC	PFDN6|ENSCJAG00000021665,ENSG00000204220,ENSGALG00000048705,ENSGGOG00000006583,ENSMMUG00000003871,ENSMODG00000014191,ENSMUSG00000024309,ENSNLEG00000034338,ENSOANG00000046144,ENSPPAG00000026096,ENSPTRG00000018041	TRUE	TRUE	TRUE	TRUE	TRUE	FALSE	FALSE					5
7 primate	zygotene SPC	PFKM|ENSCJAG00000085813,ENSG00000152556,ENSGALG00000033271,ENSGGOG00000006461,ENSMMUG00000002045,ENSMUSG00000033065,ENSNLEG00000017887,ENSOANG00000039073,ENSPPAG00000037410,ENSPTRG00000004874	FALSE	FALSE	FALSE	FALSE	FALSE	TRUE	FALSE					1
7 primate	zygotene SPC	PGM3|ENSCJAG00000009086,ENSG00000013375,ENSGALG00000015854,ENSGGOG00000000454,ENSMMUG00000012589,ENSMODG00000018386,ENSMUSG00000056131,ENSNLEG00000012646,ENSOANG00000001277,ENSPPAG00000033718,ENSPTRG00000018379	FALSE	FALSE	FALSE	TRUE	FALSE	FALSE	FALSE					1
7 primate	zygotene SPC	PGP|ENSCJAG00000015011,ENSG00000184207,ENSGALG00000005888,ENSGGOG00000041986,ENSMMUG00000055128,ENSMODG00000015917,ENSMUSG00000043445,ENSNLEG00000031166,ENSOANG00000005774,ENSPPAG00000028801,ENSPTRG00000038980	TRUE	TRUE	FALSE	FALSE	FALSE	FALSE	FALSE					2
7 primate	zygotene SPC	PGR|ENSCJAG00000000583,ENSG00000082175,ENSGALG00000017195,ENSGGOG00000016358,ENSMMUG00000011846,ENSMODG00000000509,ENSMUSG00000031870,ENSNLEG00000007154,ENSOANG00000010494,ENSPPAG00000028196,ENSPTRG00000004206	FALSE	FALSE	FALSE	FALSE	FALSE	FALSE	TRUE					1
7 primate	zygotene SPC	PHACTR4|ENSCJAG00000009642,ENSG00000204138,ENSGALG00000042485,ENSGGOG00000012455,ENSMMUG00000019216,ENSMODG00000010884,ENSMUSG00000066043,ENSNLEG00000009792,ENSOANG00000001179,ENSPPAG00000033477,ENSPTRG00000030718	TRUE	TRUE	TRUE	FALSE	TRUE	TRUE	FALSE					5
7 primate	zygotene SPC	PHC3|ENSCJAG00000002517,ENSG00000173889,ENSGALG00000009372,ENSGGOG00000001986,ENSMMUG00000022199,ENSMODG00000016086,ENSMUSG00000037652,ENSNLEG00000005181,ENSOANG00000043875,ENSPPAG00000026708,ENSPTRG00000015614	TRUE	TRUE	FALSE	FALSE	TRUE	FALSE	FALSE					3
7 primate	zygotene SPC	PHF14|ENSCJAG00000000753,ENSG00000106443,ENSGALG00000038041,ENSGGOG00000006206,ENSMMUG00000020895,ENSMODG00000014114,ENSMUSG00000029629,ENSNLEG00000016184,ENSPPAG00000041166,ENSPTRG00000018935	TRUE	TRUE	FALSE	TRUE	TRUE	TRUE	TRUE					6
7 primate	zygotene SPC	PHF1|ENSCJAG00000021684,ENSG00000112511,ENSGGOG00000000264,ENSMMUG00000010649,ENSMODG00000014121,ENSMUSG00000024193,ENSNLEG00000008320,ENSOANG00000047872,ENSPPAG00000034810,ENSPTRG00000018049	TRUE	TRUE	TRUE	FALSE	TRUE	TRUE	FALSE					5
7 primate	zygotene SPC	PHF20|ENSCJAG00000017501,ENSG00000025293,ENSGALG00000001522,ENSGGOG00000001674,ENSMMUG00000010633,ENSMODG00000001533,ENSMUSG00000038116,ENSNLEG00000010356,ENSPPAG00000027169,ENSPTRG00000013452	FALSE	FALSE	FALSE	FALSE	FALSE	TRUE	TRUE					2
7 primate	zygotene SPC	PHF3|ENSCJAG00000001708,ENSG00000118482,ENSGALG00000016267,ENSGGOG00000007906,ENSMMUG00000017160,ENSMODG00000018699,ENSMUSG00000048874,ENSNLEG00000026859,ENSOANG00000009452,ENSPPAG00000027689,ENSPTRG00000018315	TRUE	FALSE	FALSE	FALSE	FALSE	FALSE	FALSE					1
7 primate	zygotene SPC	PHF7|ENSCJAG00000006361,ENSG00000010318,ENSGGOG00000015905,ENSMMUG00000016984,ENSMODG00000011485,ENSMUSG00000021902,ENSNLEG00000007134,ENSOANG00000021002,ENSPPAG00000036489,ENSPTRG00000014998	TRUE	TRUE	TRUE	TRUE	TRUE	TRUE	TRUE					7
7 primate	zygotene SPC	PHIP|ENSCJAG00000010691,ENSG00000146247,ENSGALG00000015889,ENSGGOG00000001706,ENSMMUG00000017186,ENSMODG00000018435,ENSMUSG00000032253,ENSNLEG00000012332,ENSOANG00000000948,ENSPPAG00000028075,ENSPTRG00000018365	TRUE	TRUE	FALSE	TRUE	TRUE	TRUE	TRUE					6
7 primate	zygotene SPC	PHKG2|ENSCJAG00000002822,ENSG00000156873,ENSGGOG00000016712,ENSMMUG00000020878,ENSMODG00000001619,ENSMUSG00000030815,ENSNLEG00000015989,ENSOANG00000009751,ENSPPAG00000035339,ENSPTRG00000008014	FALSE	FALSE	FALSE	FALSE	TRUE	FALSE	FALSE					1
7 primate	zygotene SPC	PHLPP2|ENSCJAG00000015005,ENSG00000040199,ENSGALG00000000875,ENSGGOG00000008841,ENSMMUG00000012007,ENSMODG00000002299,ENSMUSG00000031732,ENSNLEG00000005761,ENSOANG00000008185,ENSPPAG00000039108,ENSPTRG00000008326	TRUE	FALSE	FALSE	FALSE	TRUE	FALSE	FALSE					2
7 primate	zygotene SPC	PHOX2A|ENSCJAG00000015188,ENSG00000165462,ENSGGOG00000011309,ENSMMUG00000060629,ENSMODG00000007882,ENSMUSG00000007946,ENSNLEG00000034398,ENSPPAG00000033151,ENSPTRG00000004032	TRUE	TRUE	FALSE	FALSE	FALSE	FALSE	FALSE					2
7 primate	zygotene SPC	PHTF1|ENSCJAG00000012018,ENSG00000116793,ENSGALG00000001845,ENSGGOG00000014726,ENSMMUG00000017819,ENSMODG00000000803,ENSMUSG00000058388,ENSNLEG00000004383,ENSPPAG00000028420,ENSPTRG00000001123	FALSE	FALSE	FALSE	FALSE	TRUE	FALSE	FALSE					1
7 primate	zygotene SPC	PHTF2|ENSCJAG00000006202,ENSG00000006576,ENSGALG00000008335,ENSGGOG00000007313,ENSMMUG00000009008,ENSMODG00000017151,ENSMUSG00000039987,ENSNLEG00000009575,ENSOANG00000015067,ENSPPAG00000029964,ENSPTRG00000019340	TRUE	TRUE	FALSE	FALSE	TRUE	TRUE	TRUE					5
7 primate	zygotene SPC	PHYKPL|ENSCJAG00000012215,ENSG00000175309,ENSGALG00000023920,ENSGGOG00000012916,ENSMMUG00000003997,ENSMUSG00000020359,ENSOANG00000004999,ENSPPAG00000038615,ENSPTRG00000048247	FALSE	FALSE	FALSE	FALSE	TRUE	FALSE	FALSE					1
7 primate	zygotene SPC	PI4KA|ENSCJAG00000015845,ENSG00000241973,ENSGALG00000040756,ENSGGOG00000015922,ENSMMUG00000022167,ENSMODG00000017648,ENSMUSG00000041720,ENSNLEG00000000110,ENSOANG00000040206	FALSE	FALSE	FALSE	FALSE	TRUE	FALSE	FALSE					1
7 primate	zygotene SPC	PIAS1|ENSCJAG00000002224,ENSG00000033800,ENSGALG00000007970,ENSGGOG00000016852,ENSMMUG00000011699,ENSMODG00000009467,ENSMUSG00000032405,ENSNLEG00000013103,ENSOANG00000013547,ENSPPAG00000041443,ENSPTRG00000007210	TRUE	TRUE	FALSE	FALSE	TRUE	FALSE	TRUE					4
7 primate	zygotene SPC	PIAS2|ENSCJAG00000008199,ENSG00000078043,ENSGALG00000039434,ENSGGOG00000025821,ENSMMUG00000004498,ENSMUSG00000025423,ENSNLEG00000011351,ENSOANG00000012017,ENSPPAG00000035511,ENSPTRG00000009998	FALSE	TRUE	FALSE	TRUE	TRUE	FALSE	FALSE					3
7 primate	zygotene SPC	PIBF1|ENSCJAG00000021133,ENSG00000083535,ENSGALG00000016929,ENSGGOG00000011491,ENSMMUG00000002533,ENSMODG00000050046,ENSMUSG00000022064,ENSNLEG00000016094,ENSOANG00000010028,ENSPPAG00000031918,ENSPTRG00000005927	TRUE	TRUE	FALSE	TRUE	TRUE	TRUE	TRUE					6
7 primate	zygotene SPC	PIGB|ENSCJAG00000002283,ENSG00000069943,ENSGALG00000037734,ENSGGOG00000009248,ENSMMUG00000010797,ENSMODG00000007999,ENSMUSG00000079469,ENSNLEG00000006602,ENSOANG00000008547,ENSPPAG00000042876,ENSPTRG00000007096	FALSE	FALSE	FALSE	FALSE	FALSE	FALSE	TRUE					1
7 primate	zygotene SPC	PIGK|ENSCJAG00000048297,ENSG00000142892,ENSGALG00000009015,ENSGGOG00000009240,ENSMMUG00000020217,ENSMODG00000048994,ENSMUSG00000039047,ENSNLEG00000009640,ENSOANG00000046302,ENSPPAG00000039870,ENSPTRG00000000878	FALSE	FALSE	FALSE	TRUE	TRUE	FALSE	FALSE					2
7 primate	zygotene SPC	PIGN|ENSCJAG00000003367,ENSG00000197563,ENSGALG00000012903,ENSGGOG00000005051,ENSMMUG00000002204,ENSMODG00000004956,ENSMUSG00000056536,ENSNLEG00000008507,ENSOANG00000002105,ENSPPAG00000039389,ENSPTRG00000010072	FALSE	TRUE	FALSE	FALSE	FALSE	FALSE	FALSE					1
7 primate	zygotene SPC	PIGP|ENSCJAG00000002683,ENSG00000185808,ENSGGOG00000010275,ENSMODG00000044070,ENSMUSG00000022940,ENSNLEG00000004523,ENSPPAG00000034406,ENSPTRG00000013897	TRUE	FALSE	FALSE	TRUE	FALSE	FALSE	FALSE					2
7 primate	zygotene SPC	PIGV|ENSCJAG00000042636,ENSG00000060642,ENSGALG00000039883,ENSGGOG00000004975,ENSMMUG00000012700,ENSMODG00000014399,ENSMUSG00000043257,ENSNLEG00000009372,ENSOANG00000040532,ENSPPAG00000033338,ENSPTRG00000047988	FALSE	FALSE	FALSE	TRUE	FALSE	FALSE	FALSE					1
7 primate	zygotene SPC	PIH1D1|ENSCJAG00000000084,ENSG00000104872,ENSGGOG00000016642,ENSMMUG00000022116,ENSMODG00000013683,ENSMUSG00000003423,ENSNLEG00000033852,ENSOANG00000050468,ENSPPAG00000035526,ENSPTRG00000011295	FALSE	FALSE	FALSE	TRUE	FALSE	FALSE	FALSE					1
7 primate	zygotene SPC	PIH1D2|ENSCJAG00000010954,ENSG00000150773,ENSGALG00000047403,ENSGGOG00000027588,ENSMMUG00000019419,ENSMODG00000014401,ENSMUSG00000000167,ENSNLEG00000007292,ENSOANG00000048990,ENSPPAG00000043313,ENSPTRG00000004280	FALSE	TRUE	FALSE	TRUE	TRUE	FALSE	FALSE					3
7 primate	zygotene SPC	PIK3C2G|ENSCJAG00000007208,ENSG00000139144,ENSGALG00000013117,ENSGGOG00000017159,ENSMMUG00000022174,ENSMUSG00000030228,ENSNLEG00000004329,ENSPPAG00000042928,ENSPTRG00000004741	FALSE	FALSE	FALSE	FALSE	FALSE	FALSE	TRUE					1
7 primate	zygotene SPC	PIK3C3|ENSCJAG00000003901,ENSG00000078142,ENSGALG00000035773,ENSGGOG00000015471,ENSMMUG00000014553,ENSMODG00000000219,ENSMUSG00000033628,ENSNLEG00000010650,ENSOANG00000003359,ENSPPAG00000029836,ENSPTRG00000009983	FALSE	FALSE	FALSE	FALSE	FALSE	TRUE	FALSE					1
7 primate	zygotene SPC	PIK3CB|ENSCJAG00000002252,ENSG00000051382,ENSGALG00000005505,ENSGGOG00000009579,ENSMMUG00000008666,ENSMODG00000018581,ENSMUSG00000032462,ENSNLEG00000004334,ENSOANG00000014698,ENSPPAG00000031755,ENSPTRG00000015452	FALSE	FALSE	FALSE	FALSE	TRUE	FALSE	TRUE					2
7 primate	zygotene SPC	PIKFYVE|ENSCJAG00000002759,ENSG00000115020,ENSGALG00000008842,ENSGGOG00000012992,ENSMMUG00000017524,ENSMODG00000015918,ENSMUSG00000025949,ENSNLEG00000007150,ENSOANG00000008007,ENSPPAG00000038724,ENSPTRG00000012866	FALSE	TRUE	FALSE	FALSE	FALSE	FALSE	FALSE					1
7 primate	zygotene SPC	PILRA|ENSCJAG00000015373,ENSG00000085514,ENSGGOG00000005357,ENSMMUG00000043070,ENSNLEG00000011714,ENSPPAG00000031626,ENSPTRG00000049949	FALSE	FALSE	TRUE	TRUE	FALSE	FALSE	FALSE					2
7 primate	zygotene SPC	PINK1|ENSCJAG00000006493,ENSG00000158828,ENSGALG00000037593,ENSGGOG00000014568,ENSMMUG00000008835,ENSMODG00000045634,ENSMUSG00000028756,ENSOANG00000010400,ENSPPAG00000030106,ENSPTRG00000000291	FALSE	FALSE	FALSE	TRUE	FALSE	FALSE	FALSE					1
7 primate	zygotene SPC	PIP5K1A|ENSCJAG00000007344,ENSG00000143398,ENSGALG00000027372,ENSMMUG00000005228,ENSMODG00000018854,ENSMUSG00000028126,ENSNLEG00000028003,ENSOANG00000038035,ENSPPAG00000034350,ENSPTRG00000001282	TRUE	TRUE	FALSE	FALSE	TRUE	FALSE	FALSE					3
7 primate	zygotene SPC	PITHD1|ENSCJAG00000020925,ENSG00000057757,ENSGALG00000003986,ENSGGOG00000004326,ENSMMUG00000019554,ENSMODG00000012852,ENSMUSG00000028669,ENSNLEG00000008633,ENSOANG00000008890,ENSPPAG00000030752,ENSPTRG00000000336	FALSE	TRUE	FALSE	FALSE	FALSE	FALSE	FALSE					1
7 primate	zygotene SPC	PITPNB|ENSCJAG00000020141,ENSG00000180957,ENSGALG00000005654,ENSGGOG00000005061,ENSMMUG00000014534,ENSMUSG00000050017,ENSNLEG00000002196,ENSOANG00000043240,ENSPPAG00000036253,ENSPTRG00000014202	FALSE	TRUE	FALSE	FALSE	TRUE	FALSE	TRUE					3
7 primate	zygotene SPC	PIWIL1|ENSCJAG00000010879,ENSG00000125207,ENSGALG00000002645,ENSGGOG00000015722,ENSMMUG00000005629,ENSMODG00000015619,ENSMUSG00000029423,ENSNLEG00000008225,ENSOANG00000011950,ENSPPAG00000018598,ENSPTRG00000005633	TRUE	TRUE	TRUE	TRUE	TRUE	FALSE	TRUE					6
7 primate	zygotene SPC	PIWIL2|ENSCJAG00000020263,ENSG00000197181,ENSGGOG00000008783,ENSMMUG00000014438,ENSMODG00000009482,ENSMUSG00000033644,ENSNLEG00000015534,ENSOANG00000010778,ENSPPAG00000033460,ENSPTRG00000022613	TRUE	TRUE	FALSE	TRUE	TRUE	TRUE	FALSE					5
7 primate	zygotene SPC	PJA2|ENSCJAG00000016168,ENSG00000198961,ENSGALG00000000264,ENSGGOG00000044181,ENSMMUG00000012353,ENSMODG00000001327,ENSMUSG00000024083,ENSNLEG00000011252,ENSOANG00000011398,ENSPPAG00000039234,ENSPTRG00000022820	FALSE	FALSE	FALSE	FALSE	FALSE	FALSE	TRUE					1
7 primate	zygotene SPC	PJVK|ENSCJAG00000021522,ENSG00000204311,ENSGALG00000023439,ENSGGOG00000011071,ENSMMUG00000054264,ENSMODG00000009854,ENSMUSG00000075267,ENSNLEG00000006144,ENSOANG00000008632,ENSPPAG00000037654,ENSPTRG00000029126	TRUE	TRUE	FALSE	TRUE	FALSE	FALSE	FALSE					3
7 primate	zygotene SPC	PKD2L2|ENSCJAG00000006165,ENSG00000078795,ENSGALG00000006120,ENSGGOG00000010384,ENSMODG00000012258,ENSMUSG00000014503,ENSNLEG00000008550,ENSOANG00000009283,ENSPPAG00000027817,ENSPTRG00000017276	FALSE	FALSE	FALSE	TRUE	FALSE	FALSE	TRUE					2
7 primate	zygotene SPC	PKIG|ENSCJAG00000041532,ENSG00000168734,ENSGGOG00000024612,ENSMMUG00000048521,ENSMUSG00000035268,ENSPPAG00000041404,ENSPTRG00000048203	FALSE	FALSE	FALSE	TRUE	TRUE	FALSE	FALSE					2
7 primate	zygotene SPC	PKMYT1|ENSCJAG00000015415,ENSG00000127564,ENSGGOG00000005141,ENSMMUG00000004214,ENSMODG00000016524,ENSMUSG00000023908,ENSNLEG00000009515,ENSOANG00000006251,ENSPPAG00000036826,ENSPTRG00000007674	FALSE	FALSE	FALSE	FALSE	TRUE	TRUE	FALSE					2
7 primate	zygotene SPC	PKN2|ENSCJAG00000007409,ENSG00000065243,ENSGALG00000006237,ENSGGOG00000008937,ENSMMUG00000020588,ENSMODG00000012423,ENSMUSG00000004591,ENSOANG00000009127,ENSPPAG00000029657,ENSPTRG00000000931	TRUE	TRUE	FALSE	TRUE	FALSE	FALSE	FALSE					3
7 primate	zygotene SPC	PKNOX2|ENSCJAG00000008279,ENSG00000165495,ENSGALG00000043103,ENSMMUG00000008053,ENSMODG00000004022,ENSMUSG00000035934,ENSNLEG00000007448,ENSOANG00000049408,ENSPPAG00000042956,ENSPTRG00000004440	FALSE	TRUE	FALSE	FALSE	FALSE	FALSE	FALSE					1
7 primate	zygotene SPC	PKP4|ENSCJAG00000015236,ENSG00000144283,ENSGALG00000012561,ENSGGOG00000001679,ENSMMUG00000011638,ENSMUSG00000026991,ENSNLEG00000000892,ENSOANG00000006136,ENSPPAG00000036834,ENSPTRG00000012559	TRUE	FALSE	TRUE	FALSE	TRUE	FALSE	FALSE					3
7 primate	zygotene SPC	PLA2G4A|ENSCJAG00000006080,ENSG00000116711,ENSGALG00000005065,ENSGGOG00000012337,ENSMMUG00000021423,ENSMODG00000011791,ENSMUSG00000056220,ENSNLEG00000018040,ENSOANG00000001027,ENSPPAG00000043190,ENSPTRG00000001787	FALSE	FALSE	FALSE	FALSE	FALSE	FALSE	TRUE					1
7 primate	zygotene SPC	PLA2G6|ENSCJAG00000011999,ENSG00000184381,ENSGALG00000012281,ENSGGOG00000017087,ENSMMUG00000002701,ENSMODG00000018735,ENSMUSG00000042632,ENSNLEG00000015026,ENSOANG00000014673,ENSPPAG00000028438,ENSPTRG00000014362	FALSE	FALSE	TRUE	FALSE	FALSE	FALSE	FALSE					1
7 primate	zygotene SPC	PLAAT1|ENSCJAG00000014159,ENSG00000127252,ENSGGOG00000016505,ENSMMUG00000008865,ENSMODG00000015123,ENSMUSG00000022525,ENSNLEG00000006785,ENSPPAG00000032718,ENSPTRG00000015748	FALSE	FALSE	FALSE	TRUE	FALSE	FALSE	FALSE					1
7 primate	zygotene SPC	PLAAT3|ENSCJAG00000018470,ENSG00000176485,ENSGGOG00000001944,ENSMUSG00000060675,ENSNLEG00000004552,ENSPPAG00000038739,ENSPTRG00000003806	FALSE	FALSE	FALSE	FALSE	TRUE	FALSE	FALSE					1
7 primate	zygotene SPC	PLCE1|ENSCJAG00000015641,ENSG00000138193,ENSGALG00000039528,ENSGGOG00000007807,ENSMMUG00000001608,ENSMODG00000005750,ENSMUSG00000024998,ENSNLEG00000012910,ENSPPAG00000033051,ENSPTRG00000002775	FALSE	FALSE	FALSE	FALSE	FALSE	FALSE	TRUE					1
7 primate	zygotene SPC	PLCH1|ENSCJAG00000000917,ENSG00000114805,ENSGALG00000010312,ENSGGOG00000009552,ENSMMUG00000018341,ENSMODG00000015790,ENSMUSG00000036834,ENSNLEG00000003776,ENSOANG00000012464,ENSPPAG00000015015,ENSPTRG00000015551	FALSE	FALSE	FALSE	FALSE	FALSE	TRUE	FALSE					1
7 primate	zygotene SPC	PLD1|ENSCJAG00000002296,ENSG00000075651,ENSGALG00000009252,ENSGGOG00000007868,ENSMMUG00000023289,ENSMODG00000015745,ENSMUSG00000027695,ENSNLEG00000005457,ENSOANG00000037105,ENSPPAG00000031781,ENSPTRG00000015626	FALSE	TRUE	FALSE	FALSE	FALSE	FALSE	FALSE					1
7 primate	zygotene SPC	PLEKHA3|ENSCJAG00000045213,ENSG00000116095,ENSGALG00000009135,ENSGGOG00000012980,ENSMMUG00000002189,ENSMODG00000009871,ENSMUSG00000002733,ENSNLEG00000006150,ENSOANG00000008635,ENSPPAG00000036608,ENSPTRG00000012690	FALSE	FALSE	FALSE	TRUE	FALSE	FALSE	FALSE					1
7 primate	zygotene SPC	PLEKHB2|ENSCJAG00000011033,ENSG00000115762,ENSGALG00000002169,ENSGGOG00000010264,ENSMMUG00000006158,ENSMUSG00000026123,ENSNLEG00000010698,ENSOANG00000022068,ENSPPAG00000040925,ENSPTRG00000012461	FALSE	TRUE	FALSE	TRUE	TRUE	FALSE	FALSE					3
7 primate	zygotene SPC	PLEKHG4|ENSCJAG00000016239,ENSG00000196155,ENSGGOG00000015950,ENSMUSG00000014782,ENSNLEG00000004488,ENSPPAG00000043758,ENSPTRG00000008225	FALSE	FALSE	FALSE	TRUE	TRUE	FALSE	TRUE					3
7 primate	zygotene SPC	PLEKHO1|ENSCJAG00000000867,ENSG00000023902,ENSGALG00000037540,ENSGGOG00000002021,ENSMMUG00000013681,ENSMODG00000018772,ENSMUSG00000015745,ENSNLEG00000009769,ENSOANG00000041629,ENSPPAG00000035597,ENSPTRG00000001247	FALSE	FALSE	FALSE	FALSE	TRUE	FALSE	FALSE					1
7 primate	zygotene SPC	PLIN1|ENSCJAG00000012709,ENSG00000166819,ENSGALG00000023395,ENSGGOG00000017088,ENSMMUG00000017746,ENSMODG00000019544,ENSMUSG00000030546,ENSNLEG00000035855,ENSOANG00000000877,ENSPPAG00000030961,ENSPTRG00000007436	FALSE	FALSE	FALSE	TRUE	FALSE	FALSE	FALSE					1
7 primate	zygotene SPC	PLIN3|ENSCJAG00000017442,ENSG00000105355,ENSGGOG00000015057,ENSMMUG00000014816,ENSMODG00000001081,ENSMUSG00000024197,ENSNLEG00000013389,ENSOANG00000047773,ENSPPAG00000031001,ENSPTRG00000010324	FALSE	FALSE	FALSE	TRUE	FALSE	FALSE	FALSE					1
7 primate	zygotene SPC	PLK2|ENSCJAG00000015153,ENSG00000145632,ENSGALG00000014725,ENSGGOG00000012710,ENSMMUG00000005177,ENSMODG00000019560,ENSMUSG00000021701,ENSNLEG00000002471,ENSOANG00000013641,ENSPPAG00000040133,ENSPTRG00000016896	TRUE	TRUE	FALSE	FALSE	FALSE	FALSE	FALSE					2
7 primate	zygotene SPC	PLK4|ENSCJAG00000003403,ENSG00000142731,ENSGGOG00000006621,ENSMMUG00000003320,ENSMODG00000012263,ENSMUSG00000025758,ENSNLEG00000013679,ENSPPAG00000029673,ENSPTRG00000016434	FALSE	FALSE	FALSE	FALSE	FALSE	TRUE	FALSE					1
7 primate	zygotene SPC	PLLP|ENSCJAG00000084499,ENSG00000102934,ENSGALG00000001391,ENSGGOG00000023257,ENSMMUG00000008924,ENSMODG00000013509,ENSMUSG00000031775,ENSNLEG00000030438,ENSOANG00000013745,ENSPPAG00000029282,ENSPTRG00000008151	TRUE	FALSE	FALSE	FALSE	FALSE	FALSE	FALSE					1
7 primate	zygotene SPC	PLPP1|ENSCJAG00000001879,ENSG00000067113,ENSGALG00000014711,ENSGGOG00000001872,ENSMMUG00000030099,ENSMODG00000019499,ENSMUSG00000021759,ENSNLEG00000001513,ENSOANG00000047592,ENSPPAG00000041332,ENSPTRG00000016880	FALSE	FALSE	FALSE	FALSE	FALSE	FALSE	TRUE					1
7 primate	zygotene SPC	PMPCB|ENSG00000105819,ENSGALG00000008280,ENSGGOG00000003952,ENSMMUG00000003429,ENSMODG00000017224,ENSMUSG00000029017,ENSNLEG00000009342,ENSOANG00000015053,ENSPPAG00000040419,ENSPTRG00000019551	FALSE	FALSE	FALSE	TRUE	FALSE	FALSE	FALSE					1
7 primate	zygotene SPC	PNISR|ENSCJAG00000001335,ENSG00000132424,ENSGALG00000015483,ENSGGOG00000012944,ENSMMUG00000005925,ENSMODG00000018115,ENSMUSG00000028248,ENSNLEG00000013690,ENSOANG00000008936,ENSPPAG00000027087,ENSPTRG00000018442	TRUE	TRUE	TRUE	TRUE	TRUE	TRUE	TRUE					7
7 primate	zygotene SPC	PNN|ENSCJAG00000016291,ENSG00000100941,ENSGALG00000010167,ENSGGOG00000024288,ENSMMUG00000049567,ENSMODG00000011926,ENSMUSG00000020994,ENSNLEG00000004068,ENSOANG00000046087,ENSPPAG00000027351,ENSPTRG00000006293	TRUE	FALSE	FALSE	TRUE	FALSE	FALSE	FALSE					2
7 primate	zygotene SPC	PNPT1|ENSCJAG00000009740,ENSG00000138035,ENSGALG00000043545,ENSGGOG00000006867,ENSMMUG00000007003,ENSMODG00000001984,ENSMUSG00000020464,ENSNLEG00000009354,ENSOANG00000011178,ENSPPAG00000024705,ENSPTRG00000011934	FALSE	FALSE	FALSE	FALSE	TRUE	FALSE	TRUE					2
7 primate	zygotene SPC	POLD3|ENSG00000077514,ENSGGOG00000012878,ENSMUSG00000030726,ENSNLEG00000016988,ENSPPAG00000042261,ENSPTRG00000004067	FALSE	FALSE	FALSE	FALSE	TRUE	FALSE	FALSE					1
7 primate	zygotene SPC	POLDIP2|ENSCJAG00000012566,ENSG00000004142,ENSGALG00000003211,ENSGGOG00000042668,ENSMMUG00000019146,ENSMODG00000019237,ENSMUSG00000001100,ENSNLEG00000028130,ENSOANG00000015619,ENSPPAG00000032933,ENSPTRG00000051371	FALSE	FALSE	FALSE	TRUE	FALSE	FALSE	FALSE					1
7 primate	zygotene SPC	POLE|ENSCJAG00000012853,ENSG00000177084,ENSGALG00000007665,ENSGGOG00000010005,ENSMMUG00000015463,ENSMODG00000015171,ENSMUSG00000007080,ENSNLEG00000008602,ENSOANG00000010627,ENSPPAG00000034043,ENSPTRG00000045365	FALSE	FALSE	FALSE	TRUE	TRUE	FALSE	FALSE					2
7 primate	zygotene SPC	POLG2|ENSCJAG00000019350,ENSG00000256525,ENSGALG00000003520,ENSGGOG00000015412,ENSMMUG00000009464,ENSMODG00000003701,ENSMUSG00000020718,ENSNLEG00000014951,ENSOANG00000008042,ENSPPAG00000033268,ENSPTRG00000009541	FALSE	TRUE	FALSE	FALSE	TRUE	FALSE	FALSE					2
7 primate	zygotene SPC	POLH|ENSCJAG00000005770,ENSG00000170734,ENSGALG00000010317,ENSGGOG00000043699,ENSMMUG00000008903,ENSMODG00000018961,ENSMUSG00000023953,ENSNLEG00000003958,ENSOANG00000041331,ENSPPAG00000038133,ENSPTRG00000018205	FALSE	TRUE	FALSE	FALSE	TRUE	TRUE	TRUE					4
7 primate	zygotene SPC	POLK|ENSCJAG00000017052,ENSG00000122008,ENSGALG00000014956,ENSGGOG00000015644,ENSMMUG00000006144,ENSMODG00000002131,ENSMUSG00000021668,ENSNLEG00000005220,ENSOANG00000015770,ENSPPAG00000026238,ENSPTRG00000016997	FALSE	FALSE	FALSE	TRUE	TRUE	FALSE	FALSE					2
7 primate	zygotene SPC	POLN|ENSG00000130997,ENSGALG00000015692,ENSGGOG00000006832,ENSMMUG00000001156,ENSMODG00000004074,ENSMUSG00000045102,ENSNLEG00000000132,ENSPPAG00000042877,ENSPTRG00000034296	TRUE	TRUE	FALSE	FALSE	TRUE	FALSE	FALSE					3
7 primate	zygotene SPC	POLQ|ENSCJAG00000008508,ENSG00000051341,ENSGALG00000014924,ENSGGOG00000011565,ENSMMUG00000007973,ENSMODG00000018252,ENSMUSG00000034206,ENSNLEG00000005179,ENSOANG00000004437,ENSPPAG00000027313,ENSPTRG00000015276	TRUE	TRUE	FALSE	FALSE	TRUE	FALSE	FALSE					3
7 primate	zygotene SPC	POLR1D|ENSCJAG00000044669,ENSG00000186184,ENSGALG00000007470,ENSGGOG00000004235,ENSMODG00000023881,ENSMUSG00000029642,ENSNLEG00000000358,ENSOANG00000008708,ENSPPAG00000028138,ENSPTRG00000005734	TRUE	FALSE	FALSE	FALSE	FALSE	FALSE	FALSE					1
7 primate	zygotene SPC	POLR2B|ENSCJAG00000004118,ENSG00000047315,ENSGALG00000011387,ENSGGOG00000034986,ENSMMUG00000014008,ENSMODG00000020704,ENSMUSG00000029250,ENSNLEG00000008874,ENSOANG00000011212,ENSPPAG00000040253,ENSPTRG00000016089	TRUE	TRUE	FALSE	TRUE	TRUE	FALSE	FALSE					4
7 primate	zygotene SPC	POLR2E|ENSCJAG00000007666,ENSG00000099817,ENSGALG00000002591,ENSGGOG00000011267,ENSMMUG00000013927,ENSMODG00000005494,ENSMUSG00000004667,ENSNLEG00000001207,ENSPPAG00000003145,ENSPTRG00000010183	FALSE	FALSE	FALSE	FALSE	FALSE	TRUE	FALSE					1
7 primate	zygotene SPC	POLR2F|ENSCJAG00000048241,ENSG00000100142,ENSGALG00000012291,ENSGGOG00000005213,ENSMMUG00000006987,ENSMODG00000019063,ENSMUSG00000033020,ENSNLEG00000014987,ENSOANG00000036361,ENSPPAG00000024276,ENSPTRG00000014356	TRUE	TRUE	FALSE	TRUE	FALSE	FALSE	FALSE					3
7 primate	zygotene SPC	POLR2I|ENSCJAG00000009671,ENSG00000105258,ENSGALG00000038595,ENSGGOG00000015426,ENSMMUG00000000522,ENSMODG00000014172,ENSMUSG00000019738,ENSNLEG00000011691,ENSOANG00000050215,ENSPPAG00000033446,ENSPTRG00000010885	FALSE	FALSE	FALSE	TRUE	TRUE	FALSE	FALSE					2
7 primate	zygotene SPC	POLR2J|ENSCJAG00000016203,ENSGALG00000030808,ENSGGOG00000004519,ENSMMUG00000012019,ENSMODG00000013617,ENSMUSG00000039771,ENSOANG00000020912	FALSE	FALSE	FALSE	TRUE	FALSE	FALSE	FALSE					1
7 primate	zygotene SPC	POLR2L|ENSG00000177700,ENSGALG00000006841,ENSGGOG00000010821,ENSMUSG00000038489,ENSNLEG00000008683,ENSOANG00000038455,ENSPTRG00000052712	FALSE	FALSE	FALSE	TRUE	TRUE	FALSE	FALSE					2
7 primate	zygotene SPC	POLR3H|ENSCJAG00000005072,ENSG00000100413,ENSGALG00000011947,ENSGGOG00000038191,ENSMMUG00000001459,ENSMODG00000016563,ENSMUSG00000022476,ENSNLEG00000015536,ENSOANG00000004374,ENSPPAG00000031000,ENSPTRG00000051865	FALSE	FALSE	FALSE	TRUE	FALSE	FALSE	FALSE					1
7 primate	zygotene SPC	POMP|ENSCJAG00000019473,ENSG00000132963,ENSGALG00000017090,ENSGGOG00000015316,ENSMMUG00000058998,ENSMODG00000009139,ENSMUSG00000029649,ENSNLEG00000000572,ENSOANG00000050524,ENSPPAG00000036286,ENSPTRG00000005745	FALSE	FALSE	FALSE	TRUE	FALSE	FALSE	FALSE					1
7 primate	zygotene SPC	POMT1|ENSCJAG00000008387,ENSG00000130714,ENSGALG00000003757,ENSGGOG00000012525,ENSMMUG00000009975,ENSMODG00000012449,ENSMUSG00000039254,ENSNLEG00000012757,ENSOANG00000014781,ENSPPAG00000027406,ENSPTRG00000021488	TRUE	TRUE	FALSE	TRUE	TRUE	FALSE	FALSE					4
7 primate	zygotene SPC	POU2F1|ENSCJAG00000017095,ENSG00000143190,ENSGALG00000015446,ENSGGOG00000016243,ENSMMUG00000008155,ENSMUSG00000026565,ENSNLEG00000014790,ENSPPAG00000036465,ENSPTRG00000048706	FALSE	FALSE	FALSE	FALSE	FALSE	FALSE	TRUE					1
7 primate	zygotene SPC	POU2F2|ENSCJAG00000012753,ENSG00000028277,ENSGGOG00000011088,ENSMMUG00000013376,ENSMUSG00000008496,ENSNLEG00000010575,ENSOANG00000044045,ENSPPAG00000038336,ENSPTRG00000011045	FALSE	FALSE	FALSE	FALSE	TRUE	FALSE	FALSE					1
7 primate	zygotene SPC	PPA1|ENSG00000180817,ENSGALG00000004442,ENSGGOG00000016995,ENSMMUG00000006397,ENSMODG00000012176,ENSMUSG00000020089,ENSNLEG00000016098,ENSOANG00000012149,ENSPPAG00000031831,ENSPTRG00000002585	FALSE	FALSE	FALSE	TRUE	FALSE	FALSE	FALSE					1
7 primate	zygotene SPC	PPFIA1|ENSCJAG00000000936,ENSG00000131626,ENSGALG00000035774,ENSGGOG00000013266,ENSMMUG00000013265,ENSMODG00000019765,ENSMUSG00000037519,ENSNLEG00000010473,ENSOANG00000007409,ENSPPAG00000042805,ENSPTRG00000004005	FALSE	FALSE	FALSE	FALSE	TRUE	FALSE	TRUE					2
7 primate	zygotene SPC	PPIA|ENSG00000196262,ENSGGOG00000026298,ENSMMUG00000016638,ENSMUSG00000071866,ENSNLEG00000004024,ENSPPAG00000040793,ENSPTRG00000046562	FALSE	FALSE	FALSE	TRUE	TRUE	FALSE	FALSE					2
7 primate	zygotene SPC	PPIE|ENSCJAG00000002589,ENSG00000084072,ENSGALG00000013383,ENSGGOG00000015783,ENSMMUG00000018869,ENSMODG00000017659,ENSMUSG00000028651,ENSNLEG00000011979,ENSOANG00000046878,ENSPPAG00000042403,ENSPTRG00000000577	FALSE	FALSE	FALSE	TRUE	FALSE	FALSE	FALSE					1
7 primate	zygotene SPC	PPIG|ENSCJAG00000006612,ENSG00000138398,ENSGALG00000009839,ENSGGOG00000003185,ENSMMUG00000020512,ENSMODG00000008110,ENSMUSG00000042133,ENSNLEG00000027463,ENSOANG00000008535,ENSPPAG00000042796,ENSPTRG00000012617	TRUE	TRUE	FALSE	TRUE	TRUE	FALSE	TRUE					5
7 primate	zygotene SPC	PPIL6|ENSG00000185250,ENSGALG00000015237,ENSGGOG00000039681,ENSMMUG00000007020,ENSMODG00000017973,ENSMUSG00000078451,ENSNLEG00000012561,ENSOANG00000046114,ENSPPAG00000043241,ENSPTRG00000018483	FALSE	FALSE	FALSE	TRUE	FALSE	FALSE	FALSE					1
7 primate	zygotene SPC	PPIP5K1|ENSCJAG00000002715,ENSG00000168781,ENSGALG00000008385,ENSMODG00000017788,ENSMUSG00000033526,ENSNLEG00000005103,ENSOANG00000020382,ENSPTRG00000022996	FALSE	FALSE	TRUE	FALSE	FALSE	FALSE	FALSE					1
7 primate	zygotene SPC	PPL|ENSCJAG00000019959,ENSG00000118898,ENSGALG00000002201,ENSGGOG00000012555,ENSMMUG00000017822,ENSMODG00000006040,ENSMUSG00000039457,ENSNLEG00000009985,ENSOANG00000038492,ENSPPAG00000030861,ENSPTRG00000007732	FALSE	FALSE	FALSE	FALSE	FALSE	FALSE	TRUE					1
7 primate	zygotene SPC	PPM1E|ENSCJAG00000001738,ENSG00000175175,ENSGALG00000005061,ENSGGOG00000043086,ENSMMUG00000052674,ENSMODG00000044498,ENSMUSG00000046442,ENSNLEG00000008452,ENSOANG00000040995,ENSPPAG00000033702,ENSPTRG00000009459	TRUE	TRUE	TRUE	TRUE	TRUE	FALSE	FALSE					5
7 primate	zygotene SPC	PPM1G|ENSCJAG00000000975,ENSG00000115241,ENSGALG00000016513,ENSGGOG00000011000,ENSMMUG00000008293,ENSMODG00000015646,ENSMUSG00000029147,ENSNLEG00000003598,ENSOANG00000013295,ENSPPAG00000037478,ENSPTRG00000011768	FALSE	TRUE	FALSE	FALSE	TRUE	TRUE	TRUE					4
7 primate	zygotene SPC	PPM1H|ENSCJAG00000006123,ENSG00000111110,ENSGALG00000009805,ENSGGOG00000003829,ENSMMUG00000011952,ENSMODG00000014325,ENSMUSG00000034613,ENSNLEG00000017089,ENSOANG00000014788,ENSPPAG00000038554,ENSPTRG00000005165	FALSE	FALSE	FALSE	FALSE	FALSE	FALSE	TRUE					1
7 primate	zygotene SPC	PPME1|ENSCJAG00000015734,ENSG00000214517,ENSGALG00000017312,ENSGGOG00000000347,ENSMMUG00000017398,ENSMODG00000007418,ENSMUSG00000030718,ENSNLEG00000029165,ENSOANG00000006333,ENSPPAG00000036326,ENSPTRG00000004061	TRUE	TRUE	FALSE	FALSE	FALSE	FALSE	TRUE					3
7 primate	zygotene SPC	PPP1R12A|ENSCJAG00000019271,ENSG00000058272,ENSGALG00000010325,ENSGGOG00000014574,ENSMMUG00000019214,ENSMODG00000020471,ENSMUSG00000019907,ENSNLEG00000005041,ENSOANG00000001685,ENSPPAG00000030740,ENSPTRG00000005252	FALSE	FALSE	FALSE	TRUE	FALSE	FALSE	TRUE					2
7 primate	zygotene SPC	PPP1R16A|ENSCJAG00000021405,ENSG00000160972,ENSGGOG00000014290,ENSMODG00000010960,ENSMUSG00000033819,ENSNLEG00000035796,ENSOANG00000003521,ENSPPAG00000030520,ENSPTRG00000022949	FALSE	FALSE	FALSE	TRUE	TRUE	FALSE	FALSE					2
7 primate	zygotene SPC	PPP1R1C|ENSCJAG00000056492,ENSG00000150722,ENSGALG00000008896,ENSGGOG00000025936,ENSMMUG00000049511,ENSMODG00000010425,ENSMUSG00000034683,ENSNLEG00000032277,ENSOANG00000003628,ENSPPAG00000043723,ENSPTRG00000012705	TRUE	TRUE	TRUE	TRUE	TRUE	FALSE	FALSE					5
7 primate	zygotene SPC	PPP1R21|ENSCJAG00000010751,ENSG00000162869,ENSGALG00000008937,ENSGGOG00000016362,ENSMMUG00000022853,ENSMODG00000001186,ENSMUSG00000034709,ENSNLEG00000008656,ENSOANG00000012259,ENSPPAG00000030784,ENSPTRG00000011910	TRUE	FALSE	FALSE	TRUE	TRUE	FALSE	FALSE					3
7 primate	zygotene SPC	PPP1R35|ENSCJAG00000015345,ENSG00000160813,ENSGGOG00000005377,ENSMMUG00000012728,ENSMUSG00000029725,ENSNLEG00000011736,ENSPPAG00000042243	FALSE	FALSE	FALSE	TRUE	TRUE	TRUE	TRUE					4
7 primate	zygotene SPC	PPP1R37|ENSCJAG00000012886,ENSG00000104866,ENSGALG00000054005,ENSGGOG00000008674,ENSMMUG00000022930,ENSMODG00000020852,ENSMUSG00000051403,ENSNLEG00000001875,ENSOANG00000049487,ENSPPAG00000031033,ENSPTRG00000011139	FALSE	FALSE	FALSE	FALSE	FALSE	TRUE	FALSE					1
7 primate	zygotene SPC	PPP1R42|ENSCJAG00000004616,ENSG00000178125,ENSGALG00000034424,ENSGGOG00000004178,ENSMMUG00000003178,ENSMODG00000007853,ENSMUSG00000025916,ENSNLEG00000010902,ENSOANG00000002318,ENSPPAG00000036430,ENSPTRG00000020316	TRUE	TRUE	FALSE	FALSE	TRUE	TRUE	FALSE					4
7 primate	zygotene SPC	PPP1R9A|ENSCJAG00000013400,ENSG00000158528,ENSGALG00000009686,ENSGGOG00000040320,ENSMMUG00000008008,ENSMUSG00000032827,ENSNLEG00000015622,ENSOANG00000022299,ENSPPAG00000041301,ENSPTRG00000047956	FALSE	FALSE	FALSE	TRUE	TRUE	FALSE	FALSE					2
7 primate	zygotene SPC	PPP2R3A|ENSCJAG00000002646,ENSG00000073711,ENSGGOG00000000558,ENSMMUG00000000932,ENSMODG00000024998,ENSMUSG00000043154,ENSNLEG00000003845,ENSOANG00000003406,ENSPPAG00000039120,ENSPTRG00000015429	FALSE	FALSE	FALSE	FALSE	FALSE	FALSE	TRUE					1
7 primate	zygotene SPC	PPP2R5D|ENSCJAG00000004782,ENSG00000112640,ENSGALG00000040005,ENSGGOG00000007257,ENSMMUG00000004873,ENSMODG00000019007,ENSMUSG00000059409,ENSNLEG00000004508,ENSOANG00000008456,ENSPPAG00000028776,ENSPTRG00000018180	FALSE	FALSE	FALSE	FALSE	FALSE	FALSE	TRUE					1
7 primate	zygotene SPC	PPP3CC|ENSCJAG00000020251,ENSG00000120910,ENSGALG00000041413,ENSGGOG00000012671,ENSMMUG00000014442,ENSMODG00000009426,ENSMUSG00000022092,ENSNLEG00000015570,ENSOANG00000010781,ENSPPAG00000034859,ENSPTRG00000020059	FALSE	TRUE	FALSE	FALSE	FALSE	TRUE	FALSE					2
7 primate	zygotene SPC	PPP4C|ENSCJAG00000006846,ENSG00000149923,ENSGGOG00000008634,ENSMMUG00000000982,ENSMODG00000015692,ENSMUSG00000030697,ENSNLEG00000002055,ENSOANG00000008136,ENSPPAG00000034067,ENSPTRG00000007984	FALSE	FALSE	FALSE	TRUE	TRUE	FALSE	FALSE					2
7 primate	zygotene SPC	PPP4R3B|ENSCJAG00000009837,ENSG00000275052,ENSGALG00000030810,ENSGGOG00000014676,ENSMMUG00000007001,ENSMODG00000001935,ENSMUSG00000020463,ENSNLEG00000009338,ENSOANG00000011179,ENSPPAG00000035885,ENSPTRG00000011933	FALSE	FALSE	FALSE	FALSE	FALSE	FALSE	TRUE					1
7 primate	zygotene SPC	PPP4R4|ENSCJAG00000009721,ENSG00000119698,ENSGALG00000010950,ENSGGOG00000008944,ENSMMUG00000021295,ENSMODG00000002367,ENSMUSG00000021209,ENSNLEG00000017253,ENSOANG00000011245,ENSPPAG00000021420,ENSPTRG00000006676	FALSE	FALSE	TRUE	TRUE	TRUE	TRUE	FALSE					4
7 primate	zygotene SPC	PPP6R2|ENSCJAG00000019031,ENSG00000100239,ENSGALG00000029341,ENSGGOG00000012995,ENSMMUG00000009075,ENSMUSG00000036561,ENSNLEG00000000637,ENSOANG00000001656,ENSPPAG00000029750,ENSPTRG00000014540	FALSE	TRUE	FALSE	FALSE	TRUE	FALSE	FALSE					2
7 primate	zygotene SPC	PPP6R3|ENSCJAG00000015752,ENSG00000110075,ENSGALG00000007037,ENSGGOG00000006609,ENSMMUG00000016213,ENSMODG00000021324,ENSMUSG00000024908,ENSNLEG00000006556,ENSOANG00000009636,ENSPPAG00000040283,ENSPTRG00000003984	FALSE	FALSE	FALSE	FALSE	TRUE	FALSE	TRUE					2
7 primate	zygotene SPC	PPTC7|ENSCJAG00000041204,ENSG00000196850,ENSGALG00000004550,ENSMMUG00000057264,ENSMODG00000051472,ENSMUSG00000038582,ENSNLEG00000033118,ENSOANG00000004786,ENSPPAG00000042709,ENSPTRG00000022735	TRUE	TRUE	FALSE	FALSE	FALSE	FALSE	FALSE					2
7 primate	zygotene SPC	PRC1|ENSCJAG00000009561,ENSG00000198901,ENSGGOG00000008329,ENSMMUG00000007534,ENSMUSG00000038943,ENSNLEG00000012258,ENSOANG00000038100,ENSPPAG00000033888,ENSPTRG00000007467	FALSE	FALSE	FALSE	TRUE	TRUE	FALSE	FALSE					2
7 primate	zygotene SPC	PRDX4|ENSCJAG00000005061,ENSG00000123131,ENSGALG00000016357,ENSGGOG00000026790,ENSMMUG00000021366,ENSMODG00000007799,ENSMUSG00000025289,ENSNLEG00000029389,ENSOANG00000012275,ENSPPAG00000038998,ENSPTRG00000049325	FALSE	FALSE	FALSE	FALSE	FALSE	FALSE	TRUE					1
7 primate	zygotene SPC	PRDX5|ENSG00000126432,ENSGGOG00000001337,ENSMMUG00000013397,ENSMUSG00000024953,ENSNLEG00000005003,ENSPPAG00000031356,ENSPTRG00000003835	TRUE	TRUE	FALSE	TRUE	FALSE	FALSE	FALSE					3
7 primate	zygotene SPC	PRIMPOL|ENSCJAG00000005747,ENSG00000164306,ENSGALG00000010636,ENSGGOG00000011879,ENSMMUG00000012175,ENSMODG00000004526,ENSMUSG00000038225,ENSNLEG00000010919,ENSOANG00000008783,ENSPPAG00000038308,ENSPTRG00000016642	TRUE	FALSE	FALSE	TRUE	TRUE	FALSE	FALSE					3
7 primate	zygotene SPC	PRKACB|ENSCJAG00000007331,ENSG00000142875,ENSGGOG00000027086,ENSMMUG00000003457,ENSMODG00000000539,ENSMUSG00000005034,ENSNLEG00000009888,ENSPPAG00000031832,ENSPTRG00000000899	FALSE	FALSE	FALSE	FALSE	FALSE	FALSE	TRUE					1
7 primate	zygotene SPC	PRKAR2A|ENSCJAG00000003255,ENSG00000114302,ENSGALG00000007023,ENSGGOG00000009195,ENSMMUG00000000081,ENSMODG00000013392,ENSMUSG00000032601,ENSNLEG00000030036,ENSOANG00000020926,ENSPPAG00000032093,ENSPTRG00000014898	FALSE	FALSE	FALSE	FALSE	FALSE	FALSE	TRUE					1
7 primate	zygotene SPC	PRKCA|ENSCJAG00000000333,ENSG00000154229,ENSGALG00000025950,ENSGGOG00000015929,ENSMMUG00000018378,ENSMODG00000004147,ENSMUSG00000050965,ENSNLEG00000000267,ENSOANG00000008060,ENSPPAG00000031670,ENSPTRG00000009557	FALSE	FALSE	FALSE	FALSE	FALSE	TRUE	FALSE					1
7 primate	zygotene SPC	PRKCI|ENSCJAG00000002470,ENSG00000163558,ENSGALG00000009364,ENSGGOG00000010639,ENSMMUG00000011222,ENSMODG00000016076,ENSMUSG00000037643,ENSNLEG00000005225,ENSOANG00000021356,ENSPPAG00000034072,ENSPTRG00000015615	FALSE	FALSE	FALSE	FALSE	FALSE	FALSE	TRUE					1
7 primate	zygotene SPC	PRKD3|ENSCJAG00000003965,ENSG00000115825,ENSGALG00000010612,ENSGGOG00000016914,ENSMMUG00000016438,ENSMODG00000008318,ENSMUSG00000024070,ENSNLEG00000016267,ENSOANG00000003940,ENSPPAG00000030286,ENSPTRG00000011838	FALSE	FALSE	FALSE	TRUE	TRUE	FALSE	TRUE					3
7 primate	zygotene SPC	PRKDC|ENSCJAG00000013572,ENSG00000253729,ENSGALG00000042469,ENSGGOG00000006036,ENSMMUG00000015347,ENSMODG00000010513,ENSMUSG00000022672,ENSNLEG00000013252,ENSOANG00000007264,ENSPPAG00000029994,ENSPTRG00000020229	FALSE	FALSE	FALSE	FALSE	FALSE	FALSE	TRUE					1
7 primate	zygotene SPC	PRKN|ENSCJAG00000012355,ENSG00000185345,ENSGALG00000011562,ENSGGOG00000041961,ENSMMUG00000020410,ENSMUSG00000023826,ENSNLEG00000011473,ENSPPAG00000034661,ENSPTRG00000018781	TRUE	TRUE	FALSE	TRUE	TRUE	TRUE	FALSE					5
7 primate	zygotene SPC	PRMT3|ENSCJAG00000006650,ENSG00000185238,ENSGALG00000003958,ENSGGOG00000022855,ENSMMUG00000010719,ENSMODG00000009124,ENSMUSG00000030505,ENSNLEG00000017813,ENSOANG00000011286,ENSPPAG00000042157,ENSPTRG00000003439	FALSE	FALSE	FALSE	FALSE	TRUE	FALSE	TRUE					2
7 primate	zygotene SPC	PRMT8|ENSCJAG00000018891,ENSG00000111218,ENSGALG00000013272,ENSGGOG00000010268,ENSMMUG00000014168,ENSMODG00000018329,ENSMUSG00000030350,ENSNLEG00000002986,ENSOANG00000005194,ENSPPAG00000039697,ENSPTRG00000004543	TRUE	TRUE	TRUE	TRUE	FALSE	TRUE	TRUE					6
7 primate	zygotene SPC	PRMT9|ENSCJAG00000002411,ENSG00000164169,ENSGALG00000010022,ENSGGOG00000013668,ENSMMUG00000004979,ENSMODG00000000691,ENSMUSG00000037134,ENSNLEG00000005657,ENSOANG00000005264,ENSPPAG00000043067,ENSPTRG00000016496	FALSE	FALSE	FALSE	FALSE	FALSE	FALSE	TRUE					1
7 primate	zygotene SPC	PROSER3|ENSCJAG00000009534,ENSG00000167595,ENSGGOG00000016847,ENSMMUG00000002392,ENSNLEG00000030795,ENSPPAG00000040527,ENSPTRG00000010865	TRUE	TRUE	FALSE	FALSE	FALSE	FALSE	FALSE					2
7 primate	zygotene SPC	PRPF31|ENSCJAG00000018525,ENSG00000105618,ENSGGOG00000016516,ENSMMUG00000022297,ENSMODG00000004098,ENSMUSG00000008373,ENSNLEG00000006261,ENSOANG00000009386,ENSPPAG00000032209	FALSE	FALSE	FALSE	FALSE	TRUE	FALSE	FALSE					1
7 primate	zygotene SPC	PRPF40A|ENSCJAG00000015541,ENSG00000196504,ENSGALG00000012526,ENSGGOG00000015592,ENSMMUG00000010812,ENSMODG00000004179,ENSMUSG00000061136,ENSNLEG00000011324,ENSOANG00000006113,ENSPPAG00000040033,ENSPTRG00000012543	TRUE	TRUE	FALSE	TRUE	TRUE	FALSE	TRUE					5
7 primate	zygotene SPC	PRPF40B|ENSCJAG00000020982,ENSG00000110844,ENSGGOG00000001573,ENSMMUG00000022495,ENSMUSG00000023007,ENSNLEG00000026755,ENSOANG00000037973,ENSPPAG00000028376,ENSPTRG00000004912	FALSE	FALSE	FALSE	FALSE	TRUE	FALSE	FALSE					1
7 primate	zygotene SPC	PRR14L|ENSCJAG00000011163,ENSG00000183530,ENSGALG00000052648,ENSGGOG00000026244,ENSMMUG00000020746,ENSMUSG00000054280,ENSNLEG00000004585,ENSOANG00000039161,ENSPPAG00000033103	FALSE	FALSE	FALSE	FALSE	FALSE	TRUE	FALSE					1
7 primate	zygotene SPC	PRR19|ENSCJAG00000012914,ENSG00000188368,ENSGGOG00000013249,ENSMMUG00000012171,ENSMUSG00000058741,ENSPPAG00000022293,ENSPTRG00000011053	FALSE	FALSE	FALSE	TRUE	FALSE	FALSE	FALSE					1
7 primate	zygotene SPC	PRRC2A|ENSCJAG00000003047,ENSG00000204469,ENSGGOG00000005523,ENSMMUG00000005297,ENSMODG00000015695,ENSMUSG00000024393,ENSNLEG00000006146,ENSPPAG00000032344,ENSPTRG00000017970	TRUE	TRUE	FALSE	TRUE	TRUE	FALSE	FALSE					4
7 primate	zygotene SPC	PRRC2B|ENSCJAG00000008416,ENSG00000288701,ENSGALG00000041505,ENSGGOG00000012502,ENSMMUG00000009973,ENSMODG00000012428,ENSMUSG00000039262,ENSNLEG00000012721,ENSOANG00000014780,ENSPPAG00000035196,ENSPTRG00000021487	FALSE	TRUE	FALSE	FALSE	FALSE	FALSE	FALSE					1
7 primate	zygotene SPC	PRRC2C|ENSCJAG00000009700,ENSG00000117523,ENSGALG00000035841,ENSGGOG00000011743,ENSMMUG00000013639,ENSMODG00000003772,ENSMUSG00000040225,ENSNLEG00000015178,ENSOANG00000000900,ENSPPAG00000037005,ENSPTRG00000001678	TRUE	FALSE	FALSE	FALSE	FALSE	FALSE	FALSE					1
7 primate	zygotene SPC	PRSS21|ENSCJAG00000044190,ENSG00000007038,ENSGGOG00000007663,ENSMUSG00000024116,ENSPPAG00000002491,ENSPTRG00000007666	TRUE	TRUE	FALSE	TRUE	TRUE	FALSE	FALSE					4
7 primate	zygotene SPC	PSD|ENSCJAG00000017941,ENSG00000059915,ENSGGOG00000006985,ENSMMUG00000002993,ENSMODG00000011313,ENSMUSG00000037126,ENSNLEG00000015114,ENSOANG00000044398,ENSPPAG00000040288,ENSPTRG00000002889	TRUE	TRUE	FALSE	FALSE	FALSE	FALSE	FALSE					2
7 primate	zygotene SPC	PSENEN|ENSCJAG00000044061,ENSGGOG00000016831,ENSMMUG00000054066,ENSMODG00000014006,ENSMUSG00000036835,ENSNLEG00000031819,ENSOANG00000036325,ENSPPAG00000032790,ENSPTRG00000029038	FALSE	FALSE	TRUE	TRUE	FALSE	FALSE	FALSE					2
7 primate	zygotene SPC	PSIP1|ENSCJAG00000012471,ENSG00000164985,ENSGALG00000015105,ENSGGOG00000016152,ENSMMUG00000002224,ENSMODG00000014943,ENSMUSG00000028484,ENSNLEG00000017585,ENSOANG00000010112,ENSPPAG00000030461,ENSPTRG00000020786	TRUE	TRUE	FALSE	TRUE	TRUE	FALSE	TRUE					5
7 primate	zygotene SPC	PSMA1|ENSCJAG00000009850,ENSG00000129084,ENSGALG00000006022,ENSGGOG00000001416,ENSMMUG00000016446,ENSMODG00000007303,ENSMUSG00000030751,ENSNLEG00000028235,ENSOANG00000006654,ENSPPAG00000009245,ENSPTRG00000003385	TRUE	TRUE	FALSE	TRUE	TRUE	TRUE	FALSE					5
7 primate	zygotene SPC	PSMA3|ENSG00000100567,ENSGALG00000012039,ENSGGOG00000015814,ENSMODG00000007839,ENSMUSG00000060073,ENSNLEG00000013092,ENSOANG00000011835,ENSPPAG00000035468,ENSPTRG00000006390	FALSE	TRUE	FALSE	TRUE	FALSE	FALSE	FALSE					2
7 primate	zygotene SPC	PSMA4|ENSCJAG00000010369,ENSG00000041357,ENSGALG00000003046,ENSGGOG00000000191,ENSMMUG00000010740,ENSMODG00000011727,ENSMUSG00000032301,ENSNLEG00000030373,ENSOANG00000013220,ENSPPAG00000026421,ENSPTRG00000007345	FALSE	TRUE	FALSE	TRUE	FALSE	FALSE	FALSE					2
7 primate	zygotene SPC	PSMA5|ENSCJAG00000003004,ENSG00000143106,ENSGALG00000039624,ENSGGOG00000006561,ENSMMUG00000051186,ENSMODG00000002034,ENSMUSG00000068749,ENSNLEG00000034788,ENSOANG00000004175,ENSPPAG00000039811,ENSPTRG00000001048	FALSE	FALSE	FALSE	TRUE	FALSE	FALSE	FALSE					1
7 primate	zygotene SPC	PSMA8|ENSCJAG00000020707,ENSG00000154611,ENSGGOG00000016377,ENSMMUG00000018066,ENSMODG00000021511,ENSMUSG00000036743,ENSNLEG00000006555,ENSPPAG00000027989,ENSPTRG00000009933	TRUE	TRUE	FALSE	TRUE	TRUE	TRUE	TRUE					6
7 primate	zygotene SPC	PSMB1|ENSCJAG00000078476,ENSG00000008018,ENSGALG00000011174,ENSGGOG00000022128,ENSMMUG00000019919,ENSMODG00000005573,ENSMUSG00000014769,ENSNLEG00000029594,ENSOANG00000039239,ENSPPAG00000039999,ENSPTRG00000018826	FALSE	TRUE	FALSE	FALSE	FALSE	FALSE	FALSE					1
7 primate	zygotene SPC	PSMB2|ENSCJAG00000038344,ENSG00000126067,ENSGALG00000026421,ENSGGOG00000009771,ENSMMUG00000013090,ENSMUSG00000028837,ENSNLEG00000034792,ENSOANG00000013424,ENSPPAG00000043554,ENSPTRG00000000524	FALSE	TRUE	FALSE	TRUE	FALSE	FALSE	FALSE					2
7 primate	zygotene SPC	PSMB3|ENSCJAG00000008246,ENSG00000277791,ENSGALG00000001597,ENSGGOG00000007067,ENSMMUG00000012363,ENSMODG00000012614,ENSMUSG00000069744,ENSNLEG00000000594,ENSOANG00000006887,ENSPPAG00000041991,ENSPTRG00000050188	FALSE	FALSE	FALSE	TRUE	FALSE	FALSE	FALSE					1
7 primate	zygotene SPC	PSMB5|ENSCJAG00000042177,ENSG00000100804,ENSGGOG00000026856,ENSMMUG00000006007,ENSMODG00000005164,ENSMUSG00000022193,ENSNLEG00000034685,ENSOANG00000004542,ENSPPAG00000043004,ENSPTRG00000006156	FALSE	FALSE	FALSE	TRUE	TRUE	FALSE	FALSE					2
7 primate	zygotene SPC	PSMB6|ENSCJAG00000012010,ENSG00000142507,ENSGALG00000045788,ENSGGOG00000011472,ENSMMUG00000049649,ENSMODG00000005554,ENSMUSG00000018286,ENSNLEG00000030897,ENSOANG00000046849,ENSPPAG00000043235,ENSPTRG00000008609	FALSE	FALSE	FALSE	TRUE	FALSE	FALSE	FALSE					1
7 primate	zygotene SPC	PSMB7|ENSCJAG00000006541,ENSG00000136930,ENSGALG00000001103,ENSGGOG00000012164,ENSMMUG00000060033,ENSMODG00000019742,ENSMUSG00000026750,ENSNLEG00000036020,ENSOANG00000048360,ENSPPAG00000043451,ENSPTRG00000021354	FALSE	FALSE	FALSE	TRUE	FALSE	FALSE	FALSE					1
7 primate	zygotene SPC	PSMC2|ENSCJAG00000021169,ENSG00000161057,ENSGALG00000008236,ENSGGOG00000009167,ENSMMUG00000003432,ENSMUSG00000028932,ENSNLEG00000009274,ENSPPAG00000027617,ENSPTRG00000019553	FALSE	FALSE	FALSE	TRUE	FALSE	FALSE	FALSE					1
7 primate	zygotene SPC	PSMC3IP|ENSCJAG00000004997,ENSG00000131470,ENSGALG00000019741,ENSGGOG00000010881,ENSMMUG00000009889,ENSMUSG00000019303,ENSNLEG00000011650,ENSOANG00000049288,ENSPPAG00000029924,ENSPTRG00000009209	FALSE	FALSE	FALSE	TRUE	TRUE	FALSE	FALSE					2
7 primate	zygotene SPC	PSMC3|ENSCJAG00000020108,ENSG00000165916,ENSGALG00000008108,ENSGGOG00000016530,ENSMMUG00000015611,ENSMUSG00000002102,ENSNLEG00000014572,ENSOANG00000040187,ENSPPAG00000042401,ENSPTRG00000003565	FALSE	FALSE	FALSE	TRUE	FALSE	FALSE	FALSE					1
7 primate	zygotene SPC	PSMC5|ENSCJAG00000019558,ENSG00000087191,ENSGALG00000000349,ENSGGOG00000006803,ENSMMUG00000016769,ENSMODG00000009873,ENSMUSG00000020708,ENSNLEG00000004150,ENSOANG00000036065,ENSPPAG00000043609,ENSPTRG00000009525	FALSE	FALSE	FALSE	TRUE	FALSE	FALSE	FALSE					1
7 primate	zygotene SPC	PSMD14|ENSCJAG00000005572,ENSG00000115233,ENSGALG00000011128,ENSGGOG00000015747,ENSMMUG00000011906,ENSMODG00000005337,ENSMUSG00000026914,ENSNLEG00000001933,ENSOANG00000006175,ENSPPAG00000031549,ENSPTRG00000012575	FALSE	FALSE	FALSE	TRUE	FALSE	FALSE	FALSE					1
7 primate	zygotene SPC	PSMD1|ENSCJAG00000013379,ENSG00000173692,ENSGALG00000007664,ENSGGOG00000007829,ENSMMUG00000011769,ENSMODG00000010703,ENSMUSG00000026229,ENSNLEG00000013899,ENSOANG00000000257,ENSPPAG00000034751,ENSPTRG00000013021	TRUE	TRUE	FALSE	TRUE	FALSE	FALSE	FALSE					3
7 primate	zygotene SPC	PSMD2|ENSCJAG00000034394,ENSG00000175166,ENSGALG00000006294,ENSGGOG00000027136,ENSMMUG00000000800,ENSMODG00000002420,ENSMUSG00000006998,ENSNLEG00000006305,ENSOANG00000007604,ENSPPAG00000035691,ENSPTRG00000015689	FALSE	TRUE	FALSE	FALSE	FALSE	FALSE	FALSE					1
7 primate	zygotene SPC	PSMD4|ENSCJAG00000007357,ENSG00000159352,ENSGALG00000028505,ENSGGOG00000004062,ENSMMUG00000049004,ENSMUSG00000005625,ENSNLEG00000010139,ENSPPAG00000031524,ENSPTRG00000013893	FALSE	FALSE	FALSE	TRUE	FALSE	FALSE	FALSE					1
7 primate	zygotene SPC	PSMD6|ENSCJAG00000019540,ENSG00000163636,ENSGALG00000007315,ENSGGOG00000004430,ENSMMUG00000001509,ENSMODG00000003074,ENSMUSG00000021737,ENSNLEG00000011805,ENSPPAG00000008985,ENSPTRG00000015078	TRUE	TRUE	FALSE	TRUE	FALSE	FALSE	FALSE					3
7 primate	zygotene SPC	PSME2|ENSG00000100911,ENSGGOG00000016025,ENSMMUG00000012473,ENSMODG00000003472,ENSNLEG00000015260,ENSOANG00000022443,ENSPPAG00000008454,ENSPTRG00000006196	FALSE	FALSE	TRUE	FALSE	FALSE	FALSE	FALSE					1
7 primate	zygotene SPC	PSMG4|ENSCJAG00000017623,ENSG00000180822,ENSGALG00000042232,ENSGGOG00000012606,ENSMMUG00000011031,ENSMODG00000038283,ENSMUSG00000071451,ENSNLEG00000011266,ENSPPAG00000035910,ENSPTRG00000033938	FALSE	FALSE	FALSE	TRUE	FALSE	FALSE	FALSE					1
7 primate	zygotene SPC	PSPC1|ENSCJAG00000004554,ENSG00000121390,ENSGALG00000017142,ENSGGOG00000003414,ENSMMUG00000020262,ENSMODG00000008029,ENSMUSG00000021938,ENSNLEG00000001294,ENSOANG00000009017,ENSPPAG00000009836,ENSPTRG00000005677	TRUE	TRUE	FALSE	TRUE	TRUE	TRUE	TRUE					6
7 primate	zygotene SPC	PSTK|ENSCJAG00000001117,ENSG00000179988,ENSGALG00000009610,ENSGGOG00000003866,ENSMMUG00000017858,ENSMODG00000007808,ENSMUSG00000063179,ENSNLEG00000029733,ENSOANG00000001995,ENSPPAG00000030978,ENSPTRG00000003018	TRUE	FALSE	FALSE	FALSE	FALSE	FALSE	TRUE					2
7 primate	zygotene SPC	PTAR1|ENSCJAG00000001663,ENSG00000188647,ENSGALG00000015113,ENSGGOG00000008891,ENSMMUG00000003132,ENSMUSG00000074925,ENSNLEG00000028197,ENSOANG00000005028,ENSPPAG00000027910,ENSPTRG00000052727	FALSE	FALSE	FALSE	FALSE	TRUE	FALSE	FALSE					1
7 primate	zygotene SPC	PTBP2|ENSCJAG00000018172,ENSG00000117569,ENSGALG00000005552,ENSGGOG00000000659,ENSMMUG00000016130,ENSMODG00000004211,ENSMUSG00000028134,ENSNLEG00000011253,ENSOANG00000004656,ENSPPAG00000039951,ENSPTRG00000000987	TRUE	TRUE	FALSE	TRUE	TRUE	TRUE	TRUE					6
7 primate	zygotene SPC	PTCD3|ENSCJAG00000019523,ENSG00000132300,ENSGALG00000015773,ENSGGOG00000001793,ENSMMUG00000015820,ENSMODG00000009372,ENSMUSG00000063884,ENSNLEG00000002493,ENSOANG00000012383,ENSPPAG00000027578,ENSPTRG00000012149	TRUE	TRUE	FALSE	FALSE	FALSE	FALSE	FALSE					2
7 primate	zygotene SPC	PTGES3|ENSCJAG00000010724,ENSG00000110958,ENSGALG00000036837,ENSGGOG00000027957,ENSMMUG00000013766,ENSMODG00000019855,ENSMUSG00000071072,ENSNLEG00000017454,ENSOANG00000010129,ENSPPAG00000012378,ENSPTRG00000005108	TRUE	TRUE	FALSE	TRUE	TRUE	TRUE	TRUE					6
7 primate	zygotene SPC	PTGIR|ENSCJAG00000011850,ENSG00000160013,ENSGGOG00000013112,ENSMMUG00000017922,ENSMODG00000009211,ENSMUSG00000043017,ENSNLEG00000002780,ENSOANG00000049385,ENSPPAG00000041949,ENSPTRG00000011186	FALSE	FALSE	FALSE	FALSE	FALSE	FALSE	TRUE					1
7 primate	zygotene SPC	PTK2|ENSCJAG00000003921,ENSG00000169398,ENSGALG00000031741,ENSGGOG00000011147,ENSMMUG00000002336,ENSMUSG00000022607,ENSNLEG00000001510,ENSOANG00000007126,ENSPPAG00000042953,ENSPTRG00000020624	TRUE	TRUE	FALSE	FALSE	TRUE	FALSE	TRUE					4
7 primate	zygotene SPC	PTPA|ENSCJAG00000020295,ENSG00000119383,ENSGALG00000036965,ENSMMUG00000002515,ENSMODG00000006724,ENSMUSG00000039515,ENSNLEG00000017644,ENSOANG00000008240,ENSPPAG00000040780	FALSE	FALSE	FALSE	FALSE	FALSE	FALSE	TRUE					1
7 primate	zygotene SPC	PTPN20|ENSCJAG00000013632,ENSG00000204179,ENSGALG00000050857,ENSMMUG00000010209,ENSMODG00000002124,ENSMUSG00000021940,ENSNLEG00000015465,ENSPPAG00000038732,ENSPTRG00000002476	FALSE	FALSE	FALSE	FALSE	TRUE	FALSE	TRUE					2
7 primate	zygotene SPC	PTPN22|ENSCJAG00000012107,ENSG00000134242,ENSGALG00000021656,ENSGGOG00000003849,ENSMMUG00000006786,ENSMUSG00000027843,ENSNLEG00000004445,ENSOANG00000002998,ENSPPAG00000036012,ENSPTRG00000001125	TRUE	TRUE	FALSE	TRUE	TRUE	TRUE	FALSE					5
7 primate	zygotene SPC	PTPN4|ENSCJAG00000013214,ENSG00000088179,ENSGALG00000011596,ENSGGOG00000003104,ENSMMUG00000005610,ENSMODG00000000325,ENSMUSG00000026384,ENSNLEG00000000805,ENSOANG00000012067,ENSPPAG00000007018,ENSPTRG00000012406	TRUE	FALSE	FALSE	FALSE	TRUE	TRUE	TRUE					4
7 primate	zygotene SPC	PTPN9|ENSCJAG00000015619,ENSG00000169410,ENSGALG00000001664,ENSGGOG00000015744,ENSMMUG00000003783,ENSMODG00000008873,ENSMUSG00000032290,ENSNLEG00000013342,ENSOANG00000002784,ENSPPAG00000040535,ENSPTRG00000007301	FALSE	FALSE	FALSE	FALSE	FALSE	FALSE	TRUE					1
7 primate	zygotene SPC	PTPRA|ENSCJAG00000021075,ENSG00000132670,ENSGALG00000015995,ENSGGOG00000005074,ENSMMUG00000005878,ENSMODG00000005400,ENSMUSG00000027303,ENSNLEG00000007558,ENSOANG00000005472,ENSPPAG00000027097,ENSPTRG00000033879	TRUE	TRUE	FALSE	FALSE	TRUE	FALSE	TRUE					4
7 primate	zygotene SPC	PTPRC|ENSCJAG00000004982,ENSG00000081237,ENSGALG00000002192,ENSGGOG00000025823,ENSMMUG00000000009,ENSMODG00000012814,ENSMUSG00000026395,ENSNLEG00000018065,ENSOANG00000014342,ENSPPAG00000034398,ENSPTRG00000001817	FALSE	FALSE	TRUE	FALSE	FALSE	FALSE	FALSE					1
7 primate	zygotene SPC	PTR-MIR-663A|ENSPPAG00000014254,ENSPTRG00000031828	TRUE	FALSE	FALSE	FALSE	FALSE	FALSE	FALSE					1
7 primate	zygotene SPC	PUM2|ENSCJAG00000007450,ENSG00000055917,ENSGALG00000016481,ENSGGOG00000011374,ENSMMUG00000023181,ENSMODG00000009811,ENSMUSG00000020594,ENSNLEG00000002509,ENSOANG00000005907,ENSPPAG00000023095,ENSPTRG00000011692	TRUE	TRUE	FALSE	FALSE	TRUE	FALSE	TRUE					4
7 primate	zygotene SPC	PUSL1|ENSCJAG00000010972,ENSG00000169972,ENSGALG00000001714,ENSGGOG00000005364,ENSMMUG00000016279,ENSMUSG00000051557,ENSNLEG00000000051,ENSOANG00000036340,ENSPPAG00000029283,ENSPTRG00000000021	FALSE	FALSE	FALSE	FALSE	FALSE	FALSE	TRUE					1
7 primate	zygotene SPC	PVRIG|ENSCJAG00000015383,ENSG00000213413,ENSMMUG00000047872,ENSNLEG00000011723,ENSPPAG00000038119,ENSPTRG00000033873	FALSE	FALSE	FALSE	FALSE	FALSE	FALSE	TRUE					1
7 primate	zygotene SPC	PWP1|ENSG00000136045,ENSGALG00000012631,ENSGGOG00000006700,ENSMMUG00000015544,ENSMODG00000001471,ENSMUSG00000001785,ENSNLEG00000006729,ENSOANG00000005528,ENSPPAG00000029187,ENSPTRG00000005399	TRUE	FALSE	FALSE	TRUE	TRUE	FALSE	FALSE					3
7 primate	zygotene SPC	PWWP2B|ENSCJAG00000014907,ENSG00000171813,ENSGALG00000010491,ENSGGOG00000016986,ENSMMUG00000022366,ENSMUSG00000060260,ENSOANG00000048527,ENSPPAG00000030691,ENSPTRG00000029653	FALSE	FALSE	FALSE	FALSE	FALSE	TRUE	FALSE					1
7 primate	zygotene SPC	PWWP3A|ENSCJAG00000005556,ENSG00000160953,ENSGALG00000009709,ENSGGOG00000002798,ENSMMUG00000003043,ENSMODG00000005196,ENSMUSG00000020156,ENSNLEG00000028938,ENSOANG00000012284,ENSPPAG00000025003,ENSPTRG00000010195	FALSE	TRUE	FALSE	FALSE	TRUE	TRUE	TRUE					4
7 primate	zygotene SPC	PYCR2|ENSCJAG00000035770,ENSGGOG00000014247,ENSMUSG00000026520,ENSNLEG00000026763,ENSPPAG00000029624,ENSPTRG00000002042	FALSE	FALSE	FALSE	TRUE	FALSE	FALSE	FALSE					1
7 primate	zygotene SPC	PYURF|ENSCJAG00000081652,ENSG00000145337,ENSGALG00000039869,ENSGGOG00000028205,ENSMMUG00000010318,ENSMUSG00000043162,ENSPPAG00000024990,ENSPTRG00000016275	FALSE	FALSE	FALSE	TRUE	FALSE	FALSE	FALSE					1
7 primate	zygotene SPC	QKI|ENSCJAG00000012368,ENSG00000112531,ENSGALG00000011555,ENSGGOG00000000733,ENSMMUG00000000428,ENSMODG00000006434,ENSMUSG00000062078,ENSNLEG00000011478,ENSOANG00000011161,ENSPPAG00000038059,ENSPTRG00000018785	FALSE	TRUE	FALSE	TRUE	TRUE	FALSE	TRUE					4
7 primate	zygotene SPC	QTRT2|ENSCJAG00000009294,ENSG00000151576,ENSGALG00000037485,ENSGGOG00000011830,ENSMMUG00000001953,ENSMODG00000036587,ENSMUSG00000022704,ENSNLEG00000035353,ENSOANG00000002883,ENSPPAG00000039629,ENSPTRG00000015240	FALSE	FALSE	FALSE	FALSE	FALSE	TRUE	FALSE					1
7 primate	zygotene SPC	R3HCC1|ENSCJAG00000020118,ENSG00000104679,ENSGALG00000036854,ENSGGOG00000013817,ENSMMUG00000016655,ENSMUSG00000034194,ENSNLEG00000015944,ENSOANG00000013877,ENSPPAG00000033165,ENSPTRG00000020076	FALSE	FALSE	FALSE	TRUE	FALSE	FALSE	FALSE					1
7 primate	zygotene SPC	R3HDM2|ENSG00000179912,ENSGALG00000043736,ENSGGOG00000015007,ENSMMUG00000021789,ENSMUSG00000025404,ENSNLEG00000017351,ENSPPAG00000034395,ENSPTRG00000046457	FALSE	FALSE	FALSE	FALSE	TRUE	TRUE	FALSE					2
7 primate	zygotene SPC	RAB11A|ENSCJAG00000042037,ENSG00000103769,ENSGALG00000007615,ENSGGOG00000014252,ENSMMUG00000008006,ENSMODG00000009810,ENSMUSG00000004771,ENSOANG00000038794,ENSPPAG00000030195,ENSPTRG00000044358	FALSE	FALSE	FALSE	TRUE	FALSE	FALSE	FALSE					1
7 primate	zygotene SPC	RAB11FIP2|ENSCJAG00000019543,ENSG00000107560,ENSGALG00000009304,ENSGGOG00000007213,ENSMMUG00000021805,ENSMODG00000009385,ENSMUSG00000040022,ENSNLEG00000016607,ENSOANG00000007362,ENSPPAG00000014110,ENSPTRG00000002982	FALSE	FALSE	FALSE	FALSE	TRUE	FALSE	FALSE					1
7 primate	zygotene SPC	RAB24|ENSCJAG00000006969,ENSG00000169228,ENSGALG00000002984,ENSGGOG00000023694,ENSMMUG00000009045,ENSMODG00000004814,ENSMUSG00000034789,ENSNLEG00000012697,ENSOANG00000040917,ENSPPAG00000039689,ENSPTRG00000017577	TRUE	TRUE	FALSE	FALSE	FALSE	FALSE	FALSE					2
7 primate	zygotene SPC	RAB28|ENSCJAG00000012136,ENSG00000157869,ENSGALG00000014931,ENSGGOG00000024190,ENSMMUG00000022025,ENSMUSG00000029128,ENSNLEG00000016243,ENSPPAG00000043705,ENSPTRG00000015920	TRUE	TRUE	FALSE	TRUE	TRUE	TRUE	FALSE					5
7 primate	zygotene SPC	RAB2A|ENSCJAG00000009000,ENSG00000104388,ENSGALG00000015450,ENSGGOG00000043049,ENSMMUG00000017038,ENSMODG00000008556,ENSMUSG00000047187,ENSNLEG00000036148,ENSOANG00000041731,ENSPPAG00000030918,ENSPTRG00000020284	FALSE	FALSE	FALSE	TRUE	FALSE	FALSE	FALSE					1
7 primate	zygotene SPC	RAB3GAP1|ENSCJAG00000011643,ENSG00000115839,ENSGALG00000012214,ENSGGOG00000015070,ENSMMUG00000014630,ENSMODG00000000835,ENSMUSG00000036104,ENSNLEG00000008500,ENSOANG00000007985,ENSPPAG00000028809,ENSPTRG00000012491	FALSE	TRUE	FALSE	FALSE	TRUE	FALSE	FALSE					2
7 primate	zygotene SPC	RAB3GAP2|ENSCJAG00000011310,ENSG00000118873,ENSGALG00000009503,ENSGGOG00000013163,ENSMMUG00000007784,ENSMODG00000004508,ENSMUSG00000039318,ENSNLEG00000013829,ENSOANG00000001428,ENSPPAG00000041652,ENSPTRG00000001999	FALSE	FALSE	FALSE	FALSE	FALSE	FALSE	TRUE					1
7 primate	zygotene SPC	RAB43|ENSCJAG00000035984,ENSG00000172780,ENSGALG00000005021,ENSGGOG00000027408,ENSMODG00000008403,ENSMUSG00000030055,ENSNLEG00000028802,ENSOANG00000006323,ENSPPAG00000025920,ENSPTRG00000050264	FALSE	FALSE	FALSE	FALSE	FALSE	FALSE	TRUE					1
7 primate	zygotene SPC	RAB7A|ENSPPAG00000030098,ENSPTRG00000015359	TRUE	TRUE	FALSE	FALSE	FALSE	FALSE	FALSE					2
7 primate	zygotene SPC	RABAC1|ENSCJAG00000012607,ENSG00000105404,ENSGGOG00000003948,ENSMMUG00000017426,ENSMUSG00000003380,ENSNLEG00000013444,ENSPPAG00000038053,ENSPTRG00000011040	TRUE	TRUE	FALSE	TRUE	TRUE	FALSE	FALSE					4
7 primate	zygotene SPC	RABEP1|ENSCJAG00000011449,ENSG00000029725,ENSGALG00000001737,ENSGGOG00000002724,ENSMMUG00000010465,ENSMUSG00000020817,ENSNLEG00000008985,ENSOANG00000028473,ENSPPAG00000031465,ENSPTRG00000008628	TRUE	FALSE	FALSE	FALSE	TRUE	FALSE	FALSE					2
7 primate	zygotene SPC	RABEP2|ENSCJAG00000006169,ENSG00000177548,ENSGGOG00000008495,ENSMMUG00000023527,ENSMUSG00000030727,ENSNLEG00000011308,ENSOANG00000003014,ENSPPAG00000035259,ENSPTRG00000007942	FALSE	FALSE	TRUE	FALSE	FALSE	FALSE	TRUE					2
7 primate	zygotene SPC	RABEPK|ENSCJAG00000006849,ENSG00000136933,ENSGALG00000042210,ENSGGOG00000003250,ENSMMUG00000005215,ENSMODG00000019763,ENSMUSG00000070953,ENSNLEG00000017333,ENSOANG00000013292,ENSPPAG00000020419,ENSPTRG00000021369	TRUE	FALSE	FALSE	FALSE	FALSE	FALSE	FALSE					1
7 primate	zygotene SPC	RABGAP1L|ENSCJAG00000009018,ENSG00000152061,ENSGGOG00000034921,ENSMMUG00000001565,ENSMODG00000004361,ENSMUSG00000026721,ENSNLEG00000015342,ENSOANG00000000925,ENSPPAG00000039564,ENSPTRG00000001703	FALSE	FALSE	FALSE	TRUE	TRUE	TRUE	FALSE					3
7 primate	zygotene SPC	RABGAP1|ENSCJAG00000020027,ENSG00000011454,ENSGALG00000001225,ENSGGOG00000003890,ENSMMUG00000000670,ENSMODG00000019729,ENSMUSG00000035437,ENSNLEG00000017216,ENSOANG00000044188,ENSPPAG00000013688,ENSPTRG00000021342	TRUE	FALSE	FALSE	TRUE	TRUE	TRUE	TRUE					5
7 primate	zygotene SPC	RABL2A|ENSG00000144134,ENSPTRG00000014555	FALSE	FALSE	FALSE	FALSE	TRUE	FALSE	FALSE					1
7 primate	zygotene SPC	RACGAP1|ENSCJAG00000021058,ENSG00000161800,ENSGALG00000033231,ENSGGOG00000002573,ENSMMUG00000021689,ENSMODG00000004340,ENSMUSG00000023015,ENSNLEG00000017810,ENSOANG00000011736,ENSPPAG00000043091,ENSPTRG00000004921	FALSE	FALSE	FALSE	FALSE	TRUE	FALSE	FALSE					1
7 primate	zygotene SPC	RACK1|ENSCJAG00000018752,ENSG00000204628,ENSGALG00000000122,ENSGGOG00000025367,ENSMMUG00000003604,ENSMODG00000004091,ENSMUSG00000020372,ENSNLEG00000002604,ENSOANG00000002600,ENSPPAG00000035501,ENSPTRG00000022734	FALSE	FALSE	FALSE	TRUE	FALSE	FALSE	FALSE					1
7 primate	zygotene SPC	RAD17|ENSCJAG00000016163,ENSG00000152942,ENSGALG00000015571,ENSGGOG00000015549,ENSMMUG00000014881,ENSMODG00000019420,ENSMUSG00000021635,ENSNLEG00000004118,ENSOANG00000001617,ENSPPAG00000043964,ENSPTRG00000016950	TRUE	TRUE	FALSE	TRUE	TRUE	TRUE	FALSE					5
7 primate	zygotene SPC	RAD18|ENSCJAG00000040303,ENSG00000070950,ENSGALG00000008368,ENSGGOG00000008391,ENSMMUG00000020013,ENSMODG00000004679,ENSMUSG00000030254,ENSNLEG00000003789,ENSPPAG00000035797,ENSPTRG00000014583	FALSE	FALSE	FALSE	FALSE	TRUE	FALSE	FALSE					1
7 primate	zygotene SPC	RAD23A|ENSG00000179262,ENSGALG00000033532,ENSGGOG00000023403,ENSMMUG00000004393,ENSMODG00000011539,ENSMUSG00000003813,ENSNLEG00000012969,ENSOANG00000040687,ENSPPAG00000016916,ENSPTRG00000010552	FALSE	FALSE	FALSE	TRUE	FALSE	FALSE	FALSE					1
7 primate	zygotene SPC	RAD51AP1|ENSG00000111247,ENSGGOG00000004444,ENSMMUG00000015189,ENSMUSG00000030346,ENSNLEG00000032351,ENSPPAG00000034466,ENSPTRG00000004554	FALSE	FALSE	FALSE	FALSE	TRUE	FALSE	FALSE					1
7 primate	zygotene SPC	RAD51AP2|ENSCJAG00000007262,ENSG00000214842,ENSGGOG00000004887,ENSMMUG00000058011,ENSNLEG00000001524,ENSPPAG00000041865,ENSPTRG00000034119	TRUE	TRUE	TRUE	TRUE	FALSE	FALSE	FALSE					4
7 primate	zygotene SPC	RAD51B|ENSCJAG00000015123,ENSG00000182185,ENSGALG00000009491,ENSMMUG00000015873,ENSMODG00000010114,ENSMUSG00000059060,ENSNLEG00000001037,ENSPPAG00000040660,ENSPTRG00000006472	TRUE	TRUE	TRUE	FALSE	TRUE	TRUE	TRUE					6
7 primate	zygotene SPC	RAD54L|ENSCJAG00000021080,ENSG00000085999,ENSGALG00000010356,ENSGGOG00000010602,ENSMMUG00000011568,ENSMODG00000002032,ENSMUSG00000028702,ENSNLEG00000016548,ENSOANG00000039799,ENSPPAG00000031222,ENSPTRG00000000689	TRUE	TRUE	FALSE	TRUE	TRUE	TRUE	TRUE					6
7 primate	zygotene SPC	RAD9A|ENSCJAG00000047617,ENSG00000172613,ENSGALG00000036642,ENSGGOG00000009974,ENSMMUG00000017275,ENSMODG00000007675,ENSMUSG00000024824,ENSNLEG00000006355,ENSOANG00000011414,ENSPPAG00000031016,ENSPTRG00000044525	FALSE	FALSE	FALSE	FALSE	TRUE	FALSE	FALSE					1
7 primate	zygotene SPC	RAD9B|ENSCJAG00000009289,ENSG00000151164,ENSGALG00000047781,ENSGGOG00000043467,ENSMMUG00000013155,ENSMODG00000011563,ENSMUSG00000038569,ENSNLEG00000002983,ENSOANG00000030808,ENSPPAG00000008354,ENSPTRG00000005443	TRUE	TRUE	TRUE	TRUE	TRUE	TRUE	TRUE					7
7 primate	zygotene SPC	RADIL|ENSCJAG00000018360,ENSG00000157927,ENSGGOG00000002691,ENSMMUG00000011232,ENSMODG00000000926,ENSMUSG00000029576,ENSNLEG00000015475,ENSOANG00000003311,ENSPPAG00000041551,ENSPTRG00000018877	FALSE	FALSE	FALSE	FALSE	TRUE	FALSE	TRUE					2
7 primate	zygotene SPC	RALGAPA1|ENSCJAG00000006821,ENSG00000174373,ENSGALG00000010088,ENSGGOG00000008354,ENSMMUG00000016487,ENSMODG00000012779,ENSMUSG00000021027,ENSNLEG00000003739,ENSOANG00000014058,ENSPPAG00000038560,ENSPTRG00000006268	TRUE	TRUE	FALSE	FALSE	TRUE	FALSE	FALSE					3
7 primate	zygotene SPC	RALGAPB|ENSCJAG00000011302,ENSG00000170471,ENSGALG00000001420,ENSGGOG00000005027,ENSMMUG00000017350,ENSMODG00000000406,ENSMUSG00000027652,ENSNLEG00000006368,ENSOANG00000014346,ENSPPAG00000034748,ENSPTRG00000013488	FALSE	FALSE	FALSE	FALSE	TRUE	FALSE	FALSE					1
7 primate	zygotene SPC	RALGPS1|ENSCJAG00000017946,ENSG00000136828,ENSGALG00000000906,ENSGGOG00000015706,ENSMMUG00000023495,ENSMODG00000019794,ENSMUSG00000038831,ENSNLEG00000017416,ENSOANG00000037776,ENSPPAG00000029680,ENSPTRG00000021382	TRUE	TRUE	FALSE	TRUE	TRUE	TRUE	FALSE					5
7 primate	zygotene SPC	RALGPS2|ENSCJAG00000008385,ENSG00000116191,ENSGALG00000004273,ENSGGOG00000007862,ENSMMUG00000017551,ENSMODG00000006032,ENSMUSG00000026594,ENSNLEG00000015544,ENSOANG00000000954,ENSPPAG00000027492,ENSPTRG00000001722	TRUE	TRUE	FALSE	TRUE	TRUE	TRUE	TRUE					6
7 primate	zygotene SPC	RANBP17|ENSCJAG00000019368,ENSG00000204764,ENSGGOG00000010374,ENSMMUG00000015840,ENSMODG00000006743,ENSMUSG00000040594,ENSNLEG00000000281,ENSOANG00000007795,ENSPPAG00000041600,ENSPTRG00000028506	TRUE	TRUE	FALSE	TRUE	TRUE	TRUE	FALSE					5
7 primate	zygotene SPC	RANBP1|ENSCJAG00000010749,ENSG00000099901,ENSGALG00000002107,ENSGGOG00000000784,ENSMMUG00000020100,ENSMUSG00000005732,ENSNLEG00000005684,ENSOANG00000014576,ENSPPAG00000042966,ENSPTRG00000043450	FALSE	FALSE	FALSE	FALSE	TRUE	FALSE	FALSE					1
7 primate	zygotene SPC	RANBP9|ENSCJAG00000019797,ENSG00000010017,ENSGALG00000012696,ENSGGOG00000023138,ENSMMUG00000020122,ENSMODG00000010656,ENSMUSG00000038546,ENSNLEG00000000899,ENSOANG00000006975,ENSPPAG00000030304,ENSPTRG00000017739	FALSE	FALSE	FALSE	FALSE	FALSE	TRUE	TRUE					2
7 primate	zygotene SPC	RANGRF|ENSCJAG00000014422,ENSG00000108961,ENSGGOG00000011083,ENSMMUG00000013540,ENSMODG00000007943,ENSMUSG00000032892,ENSNLEG00000027240,ENSPPAG00000021562,ENSPTRG00000008737	FALSE	FALSE	TRUE	TRUE	TRUE	FALSE	FALSE					3
7 primate	zygotene SPC	RAN|ENSCJAG00000003927,ENSG00000132341,ENSGALG00000002569,ENSGGOG00000015340,ENSMMUG00000055338,ENSMUSG00000029430,ENSOANG00000006447,ENSPPAG00000030974,ENSPTRG00000005636	FALSE	TRUE	FALSE	TRUE	FALSE	FALSE	FALSE					2
7 primate	zygotene SPC	RAP1A|ENSCJAG00000013392,ENSG00000116473,ENSMMUG00000014486,ENSMUSG00000068798,ENSNLEG00000004018,ENSOANG00000043174,ENSPPAG00000040050,ENSPTRG00000001102	FALSE	TRUE	FALSE	FALSE	FALSE	FALSE	FALSE					1
7 primate	zygotene SPC	RAPGEF1|ENSCJAG00000008301,ENSG00000107263,ENSGALG00000003712,ENSGGOG00000008226,ENSMMUG00000006479,ENSMODG00000012492,ENSMUSG00000039844,ENSNLEG00000012826,ENSOANG00000014783,ENSPPAG00000040344,ENSPTRG00000021490	TRUE	TRUE	FALSE	FALSE	FALSE	FALSE	FALSE					2
7 primate	zygotene SPC	RAPGEF6|ENSCJAG00000014433,ENSGALG00000029896,ENSGGOG00000005941,ENSMMUG00000006165,ENSMODG00000014131,ENSMUSG00000037533,ENSNLEG00000012441,ENSOANG00000006961,ENSPPAG00000024354,ENSPTRG00000017209	FALSE	FALSE	FALSE	FALSE	FALSE	TRUE	FALSE					1
7 primate	zygotene SPC	RAPH1|ENSCJAG00000005339,ENSG00000173166,ENSGALG00000054939,ENSGGOG00000016399,ENSMMUG00000000314,ENSMODG00000016237,ENSMUSG00000026014,ENSNLEG00000007048,ENSOANG00000006769,ENSPPAG00000024317,ENSPTRG00000012831	FALSE	FALSE	FALSE	FALSE	FALSE	TRUE	FALSE					1
7 primate	zygotene SPC	RARS1|ENSCJAG00000015491,ENSG00000113643,ENSGALG00000001850,ENSGGOG00000009650,ENSMMUG00000012516,ENSMUSG00000018848,ENSNLEG00000004848,ENSOANG00000007814,ENSPPAG00000043505,ENSPTRG00000017507	TRUE	FALSE	FALSE	FALSE	TRUE	FALSE	FALSE					2
7 primate	zygotene SPC	RARS2|ENSCJAG00000000692,ENSG00000146282,ENSGALG00000015806,ENSGGOG00000010027,ENSMMUG00000017039,ENSMODG00000018307,ENSMUSG00000028292,ENSNLEG00000012955,ENSOANG00000000540,ENSPPAG00000036963,ENSPTRG00000018407	FALSE	TRUE	FALSE	FALSE	FALSE	FALSE	TRUE					2
7 primate	zygotene SPC	RASA1|ENSCJAG00000010941,ENSG00000145715,ENSGGOG00000001591,ENSMMUG00000003245,ENSMODG00000020235,ENSMUSG00000021549,ENSNLEG00000013467,ENSOANG00000014753,ENSPPAG00000031210,ENSPTRG00000017062	TRUE	TRUE	FALSE	TRUE	TRUE	TRUE	TRUE					6
7 primate	zygotene SPC	RASA2|ENSCJAG00000001994,ENSG00000155903,ENSGALG00000002850,ENSGGOG00000023738,ENSMMUG00000009418,ENSMODG00000021230,ENSMUSG00000032413,ENSNLEG00000004575,ENSOANG00000002775,ENSPPAG00000036725,ENSPTRG00000015472	FALSE	FALSE	FALSE	FALSE	FALSE	FALSE	TRUE					1
7 primate	zygotene SPC	RASAL2|ENSCJAG00000008458,ENSG00000075391,ENSGALG00000004323,ENSGGOG00000001070,ENSMMUG00000021073,ENSMUSG00000070565,ENSNLEG00000015510,ENSOANG00000000953,ENSPPAG00000043110,ENSPTRG00000001717	FALSE	FALSE	FALSE	TRUE	TRUE	FALSE	FALSE					2
7 primate	zygotene SPC	RASGRP1|ENSCJAG00000020961,ENSG00000172575,ENSGALG00000009740,ENSGGOG00000002051,ENSMMUG00000018333,ENSMODG00000001139,ENSMUSG00000027347,ENSNLEG00000011407,ENSOANG00000038326,ENSPPAG00000039266,ENSPTRG00000006905	TRUE	FALSE	FALSE	FALSE	FALSE	FALSE	FALSE					1
7 primate	zygotene SPC	RASSF1|ENSCJAG00000005126,ENSG00000068028,ENSGALG00000038951,ENSGGOG00000007106,ENSMMUG00000006996,ENSMODG00000050482,ENSMUSG00000010067,ENSNLEG00000006991,ENSOANG00000047101,ENSPPAG00000041955,ENSPTRG00000014959	TRUE	TRUE	FALSE	TRUE	TRUE	TRUE	FALSE					5
7 primate	zygotene SPC	RB1CC1|ENSCJAG00000014530,ENSG00000023287,ENSGALG00000015259,ENSGGOG00000028523,ENSMMUG00000009990,ENSMODG00000009612,ENSMUSG00000025907,ENSNLEG00000000777,ENSOANG00000007278,ENSPPAG00000040017,ENSPTRG00000020246	TRUE	TRUE	FALSE	TRUE	TRUE	TRUE	TRUE					6
7 primate	zygotene SPC	RB1|ENSCJAG00000009076,ENSG00000139687,ENSGALG00000016997,ENSGGOG00000016440,ENSMMUG00000007891,ENSMODG00000011168,ENSMUSG00000022105,ENSNLEG00000003150,ENSOANG00000015555,ENSPPAG00000002165,ENSPTRG00000005864	FALSE	FALSE	FALSE	TRUE	TRUE	FALSE	TRUE					3
7 primate	zygotene SPC	RBBP4|ENSCJAG00000001021,ENSG00000162521,ENSGALG00000003522,ENSGGOG00000011313,ENSMODG00000017415,ENSMUSG00000057236,ENSOANG00000001189	FALSE	FALSE	FALSE	FALSE	TRUE	FALSE	FALSE					1
7 primate	zygotene SPC	RBFOX2|ENSCJAG00000019456,ENSG00000100320,ENSGALG00000012540,ENSGGOG00000037332,ENSMMUG00000014010,ENSMODG00000001122,ENSMUSG00000033565,ENSNLEG00000034979,ENSOANG00000007489,ENSPPAG00000035653,ENSPTRG00000014305	FALSE	TRUE	FALSE	FALSE	TRUE	FALSE	TRUE					3
7 primate	zygotene SPC	RBIS|ENSCJAG00000079645,ENSG00000176731,ENSGALG00000052650,ENSGGOG00000027464,ENSMODG00000025007,ENSMUSG00000078784,ENSPPAG00000039459,ENSPTRG00000020385	TRUE	FALSE	FALSE	TRUE	TRUE	FALSE	FALSE					3
7 primate	zygotene SPC	RBL1|ENSCJAG00000001178,ENSG00000080839,ENSGALG00000001332,ENSGGOG00000005495,ENSMMUG00000014376,ENSMODG00000000374,ENSMUSG00000027641,ENSNLEG00000006188,ENSPPAG00000038415,ENSPTRG00000013469	TRUE	TRUE	FALSE	FALSE	TRUE	FALSE	TRUE					4
7 primate	zygotene SPC	RBM25|ENSG00000119707,ENSGGOG00000002415,ENSMMUG00000002332,ENSMODG00000006820,ENSMUSG00000010608,ENSNLEG00000002701,ENSOANG00000001056,ENSPPAG00000039402,ENSPTRG00000006509	FALSE	FALSE	FALSE	FALSE	TRUE	FALSE	FALSE					1
7 primate	zygotene SPC	RBM26|ENSCJAG00000021261,ENSG00000139746,ENSGALG00000016910,ENSGGOG00000005994,ENSMMUG00000007529,ENSMODG00000001574,ENSMUSG00000022119,ENSNLEG00000016429,ENSOANG00000001531,ENSPPAG00000027293,ENSPTRG00000005949	FALSE	FALSE	FALSE	FALSE	TRUE	FALSE	FALSE					1
7 primate	zygotene SPC	RBM39|ENSCJAG00000017535,ENSG00000131051,ENSGALG00000001550,ENSGGOG00000003950,ENSMMUG00000031284,ENSMODG00000001557,ENSMUSG00000027620,ENSNLEG00000010350,ENSOANG00000006045,ENSPPAG00000029710	FALSE	FALSE	FALSE	TRUE	FALSE	FALSE	FALSE					1
7 primate	zygotene SPC	RBM44|ENSCJAG00000000484,ENSG00000177483,ENSGGOG00000012246,ENSMMUG00000008908,ENSMUSG00000070732,ENSNLEG00000011111,ENSPTRG00000013078	TRUE	TRUE	TRUE	FALSE	TRUE	TRUE	TRUE					6
7 primate	zygotene SPC	RBM46|ENSCJAG00000001768,ENSG00000151962,ENSGALG00000009278,ENSGGOG00000001876,ENSMMUG00000021147,ENSMODG00000001302,ENSMUSG00000033882,ENSNLEG00000006184,ENSOANG00000002141,ENSPPAG00000043236,ENSPTRG00000016538	TRUE	TRUE	TRUE	TRUE	TRUE	TRUE	TRUE					7
7 primate	zygotene SPC	RBM4B|ENSCJAG00000085947,ENSG00000173914,ENSGGOG00000011698,ENSMMUG00000010577,ENSMUSG00000033760,ENSNLEG00000006213,ENSOANG00000037726,ENSPPAG00000015125,ENSPTRG00000003935	FALSE	FALSE	FALSE	FALSE	FALSE	TRUE	FALSE					1
7 primate	zygotene SPC	RBM5|ENSCJAG00000004740,ENSG00000003756,ENSGALG00000039288,ENSGGOG00000014490,ENSMMUG00000004921,ENSMODG00000012301,ENSMUSG00000032580,ENSNLEG00000006943,ENSOANG00000006557,ENSPPAG00000043010,ENSPTRG00000014946	FALSE	FALSE	FALSE	FALSE	FALSE	FALSE	TRUE					1
7 primate	zygotene SPC	RBM6|ENSCJAG00000004620,ENSG00000004534,ENSGALG00000035578,ENSGGOG00000014459,ENSMMUG00000003494,ENSMODG00000012312,ENSMUSG00000032582,ENSNLEG00000006932,ENSOANG00000031085,ENSPPAG00000034940,ENSPTRG00000014943	TRUE	FALSE	TRUE	TRUE	TRUE	TRUE	TRUE					6
7 primate	zygotene SPC	RBM8A|ENSCJAG00000046869,ENSG00000265241,ENSGALG00000036283,ENSGGOG00000037248,ENSMMUG00000016051,ENSMODG00000047652,ENSNLEG00000029632,ENSPPAG00000029116,ENSPTRG00000001201	FALSE	FALSE	FALSE	FALSE	TRUE	FALSE	FALSE					1
7 primate	zygotene SPC	RBMS1|ENSG00000153250,ENSGALG00000011132,ENSGGOG00000001264,ENSMMUG00000016825,ENSMODG00000005250,ENSMUSG00000026970,ENSNLEG00000001667,ENSOANG00000006166,ENSPPAG00000040083,ENSPTRG00000052304	FALSE	FALSE	TRUE	FALSE	FALSE	TRUE	FALSE					2
7 primate	zygotene SPC	RBMXL2|ENSG00000170748,ENSGGOG00000006168,ENSMMUG00000008588,ENSMUSG00000073894,ENSNLEG00000018176,ENSPTRG00000003312	FALSE	FALSE	FALSE	FALSE	TRUE	FALSE	FALSE					1
7 primate	zygotene SPC	RBX1|ENSCJAG00000004763,ENSG00000100387,ENSGALG00000011993,ENSGGOG00000003524,ENSMMUG00000047625,ENSMUSG00000022400,ENSNLEG00000028919,ENSOANG00000014675,ENSPPAG00000031663,ENSPTRG00000014417	TRUE	TRUE	FALSE	TRUE	TRUE	FALSE	FALSE					4
7 primate	zygotene SPC	RC3H1|ENSCJAG00000009106,ENSG00000135870,ENSGALG00000004587,ENSGGOG00000005735,ENSMMUG00000000630,ENSMODG00000004289,ENSMUSG00000040423,ENSNLEG00000015327,ENSOANG00000000924,ENSPPAG00000039253,ENSPTRG00000001702	FALSE	FALSE	TRUE	FALSE	TRUE	FALSE	FALSE					2
7 primate	zygotene SPC	RC3H2|ENSCJAG00000020050,ENSG00000056586,ENSGALG00000001253,ENSGGOG00000017062,ENSMMUG00000021134,ENSMODG00000019725,ENSMUSG00000075376,ENSNLEG00000017204,ENSOANG00000008194,ENSPPAG00000036013,ENSPTRG00000021339	TRUE	TRUE	FALSE	FALSE	TRUE	FALSE	FALSE					3
7 primate	zygotene SPC	RCAN2|ENSCJAG00000012084,ENSG00000172348,ENSGALG00000016709,ENSGGOG00000004672,ENSMMUG00000019246,ENSMODG00000039825,ENSMUSG00000039601,ENSNLEG00000004574,ENSOANG00000050516,ENSPPAG00000028781,ENSPTRG00000018233	FALSE	FALSE	FALSE	FALSE	FALSE	FALSE	TRUE					1
7 primate	zygotene SPC	RCN2|ENSCJAG00000083884,ENSG00000117906,ENSGALG00000039284,ENSGGOG00000026283,ENSMMUG00000008213,ENSMODG00000012080,ENSMUSG00000032320,ENSNLEG00000008243,ENSOANG00000002100,ENSPPAG00000027843,ENSPTRG00000007319	TRUE	TRUE	FALSE	TRUE	TRUE	FALSE	FALSE					4
7 primate	zygotene SPC	RCOR1|ENSCJAG00000009784,ENSG00000089902,ENSGALG00000011384,ENSGGOG00000005323,ENSMMUG00000005845,ENSMODG00000013350,ENSMUSG00000037896,ENSNLEG00000029157,ENSOANG00000013917,ENSPPAG00000006421,ENSPTRG00000006744	TRUE	TRUE	TRUE	FALSE	TRUE	TRUE	FALSE					5
7 primate	zygotene SPC	RCOR2|ENSCJAG00000018326,ENSG00000167771,ENSGGOG00000016070,ENSMMUG00000014133,ENSMUSG00000024968,ENSNLEG00000004721,ENSOANG00000040560,ENSPPAG00000042105,ENSPTRG00000003814	FALSE	FALSE	FALSE	FALSE	FALSE	FALSE	TRUE					1
7 primate	zygotene SPC	RCOR3|ENSCJAG00000000282,ENSG00000117625,ENSGALG00000009871,ENSGGOG00000008610,ENSMMUG00000020383,ENSMODG00000002688,ENSMUSG00000037395,ENSNLEG00000002428,ENSOANG00000008476,ENSPPAG00000035122,ENSPTRG00000001948	TRUE	TRUE	FALSE	FALSE	TRUE	FALSE	FALSE					3
7 primate	zygotene SPC	RDM1|ENSCJAG00000015031,ENSG00000278023,ENSGALG00000000243,ENSGGOG00000010584,ENSMMUG00000006847,ENSMODG00000011101,ENSNLEG00000014173,ENSOANG00000038791,ENSPPAG00000029969,ENSPTRG00000009031	FALSE	FALSE	FALSE	FALSE	TRUE	TRUE	TRUE					3
7 primate	zygotene SPC	RDX|ENSCJAG00000010343,ENSG00000137710,ENSGALG00000017153,ENSGGOG00000027218,ENSMMUG00000002241,ENSMODG00000014549,ENSMUSG00000032050,ENSNLEG00000007247,ENSOANG00000006241,ENSPPAG00000040677,ENSPTRG00000004259	TRUE	FALSE	FALSE	FALSE	FALSE	FALSE	TRUE					2
7 primate	zygotene SPC	REC114|ENSCJAG00000017991,ENSG00000183324,ENSGALG00000044207,ENSGGOG00000000741,ENSMMUG00000009867,ENSMODG00000009869,ENSMUSG00000074269,ENSNLEG00000014221,ENSOANG00000047847,ENSPPAG00000004059,ENSPTRG00000007259	FALSE	TRUE	FALSE	TRUE	TRUE	FALSE	FALSE					3
7 primate	zygotene SPC	RECK|ENSCJAG00000010143,ENSG00000122707,ENSGALG00000036829,ENSGGOG00000003313,ENSMMUG00000022613,ENSMODG00000002595,ENSMUSG00000028476,ENSNLEG00000003935,ENSOANG00000014877,ENSPPAG00000042522,ENSPTRG00000020928	TRUE	TRUE	FALSE	FALSE	TRUE	TRUE	TRUE					5
7 primate	zygotene SPC	RERE|ENSCJAG00000000334,ENSG00000142599,ENSGALG00000002232,ENSGGOG00000015245,ENSMMUG00000021399,ENSMODG00000009563,ENSMUSG00000039852,ENSNLEG00000008822,ENSOANG00000036604,ENSPPAG00000037717,ENSPTRG00000000106	FALSE	TRUE	FALSE	FALSE	FALSE	TRUE	FALSE					2
7 primate	zygotene SPC	RETREG2|ENSCJAG00000046567,ENSG00000144567,ENSGGOG00000010846,ENSMUSG00000049339,ENSNLEG00000035903,ENSPPAG00000040645,ENSPTRG00000012942	FALSE	FALSE	FALSE	TRUE	FALSE	FALSE	FALSE					1
7 primate	zygotene SPC	REV1|ENSCJAG00000010048,ENSG00000135945,ENSGALG00000016766,ENSGGOG00000001728,ENSMMUG00000015515,ENSMODG00000001409,ENSMUSG00000026082,ENSNLEG00000014240,ENSOANG00000004622,ENSPPAG00000031053,ENSPTRG00000012280	TRUE	TRUE	FALSE	FALSE	FALSE	FALSE	FALSE					2
7 primate	zygotene SPC	REXO2|ENSCJAG00000012434,ENSG00000076043,ENSGALG00000035980,ENSGGOG00000023267,ENSMMUG00000012269,ENSMUSG00000032026,ENSNLEG00000029745,ENSPPAG00000039849,ENSPTRG00000004306	FALSE	FALSE	FALSE	TRUE	FALSE	FALSE	FALSE					1
7 primate	zygotene SPC	REXO5|ENSCJAG00000009363,ENSG00000005189,ENSGALG00000002239,ENSGGOG00000004539,ENSMMUG00000016748,ENSMODG00000007059,ENSMUSG00000030924,ENSNLEG00000012334,ENSOANG00000014291,ENSPPAG00000035005,ENSPTRG00000007851	TRUE	TRUE	TRUE	TRUE	TRUE	TRUE	TRUE					7
7 primate	zygotene SPC	RFC3|ENSCJAG00000018380,ENSG00000133119,ENSGALG00000017064,ENSGGOG00000017192,ENSMMUG00000003371,ENSMODG00000009764,ENSMUSG00000033970,ENSNLEG00000001169,ENSOANG00000039846,ENSPPAG00000031926,ENSPTRG00000005774	TRUE	TRUE	FALSE	FALSE	TRUE	FALSE	FALSE					3
7 primate	zygotene SPC	RFESD|ENSCJAG00000047244,ENSG00000175449,ENSGALG00000014673,ENSGGOG00000036207,ENSMMUG00000001212,ENSMODG00000020093,ENSMUSG00000043190,ENSOANG00000009206,ENSPPAG00000032941,ENSPTRG00000017085	TRUE	FALSE	FALSE	FALSE	FALSE	FALSE	FALSE					1
7 primate	zygotene SPC	RFK|ENSG00000135002,ENSMMUG00000057759,ENSMUSG00000024712,ENSNLEG00000035200,ENSOANG00000048082,ENSPPAG00000044017,ENSPTRG00000021036	FALSE	TRUE	FALSE	FALSE	FALSE	FALSE	FALSE					1
7 primate	zygotene SPC	RFNG|ENSCJAG00000018159,ENSG00000169733,ENSGALG00000002841,ENSGGOG00000011617,ENSMMUG00000012799,ENSMODG00000003286,ENSMUSG00000025158,ENSNLEG00000031489,ENSOANG00000043623,ENSPPAG00000039250,ENSPTRG00000009787	FALSE	FALSE	FALSE	FALSE	FALSE	FALSE	TRUE					1
7 primate	zygotene SPC	RFWD3|ENSCJAG00000014460,ENSG00000168411,ENSGALG00000036234,ENSGGOG00000000160,ENSMMUG00000008375,ENSMODG00000014635,ENSMUSG00000033596,ENSNLEG00000008003,ENSOANG00000012835,ENSPPAG00000028503,ENSPTRG00000008348	TRUE	TRUE	FALSE	FALSE	TRUE	FALSE	FALSE					3
7 primate	zygotene SPC	RFX2|ENSCJAG00000016750,ENSG00000087903,ENSGALG00000001773,ENSGGOG00000009633,ENSMMUG00000011967,ENSMODG00000001398,ENSMUSG00000024206,ENSNLEG00000015842,ENSOANG00000003796,ENSPPAG00000041867,ENSPTRG00000010352	TRUE	TRUE	TRUE	TRUE	TRUE	TRUE	TRUE					7
7 primate	zygotene SPC	RFX4|ENSCJAG00000015034,ENSG00000111783,ENSGALG00000012647,ENSGGOG00000007759,ENSMMUG00000022118,ENSMODG00000001661,ENSMUSG00000020037,ENSNLEG00000006695,ENSOANG00000005534,ENSPPAG00000037488,ENSPTRG00000005391	TRUE	TRUE	TRUE	TRUE	TRUE	TRUE	TRUE					7
7 primate	zygotene SPC	RFX7|ENSCJAG00000083215,ENSG00000181827,ENSGALG00000041896,ENSGGOG00000002118,ENSMMUG00000017801,ENSMODG00000008136,ENSMUSG00000037674,ENSNLEG00000006658,ENSOANG00000008526,ENSPPAG00000039235,ENSPTRG00000007104	FALSE	FALSE	FALSE	FALSE	TRUE	FALSE	FALSE					1
7 primate	zygotene SPC	RGL2|ENSCJAG00000021668,ENSG00000237441,ENSGGOG00000006585,ENSMMUG00000003872,ENSMODG00000014185,ENSMUSG00000041354,ENSNLEG00000006847,ENSOANG00000047778,ENSPPAG00000030717,ENSPTRG00000018042	FALSE	FALSE	FALSE	FALSE	TRUE	FALSE	FALSE					1
7 primate	zygotene SPC	RGS12|ENSCJAG00000014023,ENSG00000159788,ENSGGOG00000003385,ENSMMUG00000007154,ENSMUSG00000029101,ENSNLEG00000000287,ENSOANG00000015036,ENSPPAG00000034542	FALSE	FALSE	TRUE	FALSE	TRUE	TRUE	FALSE					3
7 primate	zygotene SPC	RGS22|ENSCJAG00000015721,ENSG00000132554,ENSGGOG00000039315,ENSMMUG00000013742,ENSMODG00000006332,ENSMUSG00000037627,ENSNLEG00000002877,ENSOANG00000013268,ENSPPAG00000012382,ENSPTRG00000020468	FALSE	FALSE	FALSE	FALSE	FALSE	FALSE	TRUE					1
7 primate	zygotene SPC	RGS7|ENSCJAG00000017379,ENSG00000182901,ENSGALG00000039772,ENSGGOG00000010969,ENSMMUG00000010729,ENSMODG00000007084,ENSMUSG00000026527,ENSNLEG00000003630,ENSOANG00000010274,ENSPPAG00000031922,ENSPTRG00000002161	FALSE	FALSE	FALSE	FALSE	TRUE	FALSE	FALSE					1
