## Supplementary Tables S1 to S10 for "A spermatogonial perspective on the expansion of the mammalian brain" (part 47 of 58)

### Sheet: Supplementary Table 9 (continued)
Supplementary Table 9. Testicular cell marker genes in metazoan testis single-nucleus expression atlases (adapted from data originally published by Murat, et al. 2023).
7 primate	zygotene SPC	RHBDD1|ENSCJAG00000012767,ENSG00000144468,ENSGALG00000004957,ENSGGOG00000041854,ENSMMUG00000000722,ENSMODG00000021209,ENSMUSG00000026142,ENSNLEG00000013358,ENSOANG00000011213,ENSPPAG00000043550,ENSPTRG00000012990	FALSE	FALSE	FALSE	FALSE	TRUE	FALSE	FALSE					1
7 primate	zygotene SPC	RHBDD3|ENSCJAG00000020040,ENSG00000100263,ENSMMUG00000021373,ENSMODG00000008618,ENSMUSG00000034175,ENSNLEG00000002609,ENSOANG00000028854,ENSPPAG00000037817,ENSPTRG00000014216	TRUE	FALSE	FALSE	FALSE	TRUE	TRUE	TRUE					4
7 primate	zygotene SPC	RIC1|ENSCJAG00000011447,ENSG00000107036,ENSGALG00000015036,ENSGGOG00000004550,ENSMMUG00000009020,ENSMODG00000015344,ENSMUSG00000038658,ENSNLEG00000009045,ENSOANG00000010088,ENSPPAG00000039773,ENSPTRG00000020757	TRUE	FALSE	FALSE	FALSE	TRUE	FALSE	TRUE					3
7 primate	zygotene SPC	RIC3|ENSCJAG00000011836,ENSG00000166405,ENSGALG00000005971,ENSGGOG00000003742,ENSMMUG00000015016,ENSMODG00000007371,ENSMUSG00000048330,ENSNLEG00000033404,ENSOANG00000009944,ENSPPAG00000040022,ENSPTRG00000003328	TRUE	FALSE	FALSE	TRUE	FALSE	FALSE	FALSE					2
7 primate	zygotene SPC	RIC8B|ENSCJAG00000015061,ENSG00000111785,ENSGALG00000029484,ENSGGOG00000014949,ENSMMUG00000009236,ENSMODG00000001629,ENSMUSG00000035620,ENSNLEG00000006717,ENSOANG00000005533,ENSPPAG00000032248,ENSPTRG00000005392	FALSE	TRUE	FALSE	FALSE	TRUE	FALSE	FALSE					2
7 primate	zygotene SPC	RICTOR|ENSCJAG00000007501,ENSG00000164327,ENSGALG00000003775,ENSGGOG00000014599,ENSMMUG00000001611,ENSMODG00000020315,ENSMUSG00000050310,ENSNLEG00000016355,ENSOANG00000010208,ENSPPAG00000039635,ENSPTRG00000016811	FALSE	TRUE	FALSE	FALSE	FALSE	TRUE	TRUE					3
7 primate	zygotene SPC	RIF1|ENSCJAG00000003138,ENSG00000080345,ENSGALG00000012484,ENSGGOG00000040178,ENSMMUG00000008611,ENSMODG00000003703,ENSMUSG00000036202,ENSNLEG00000010955,ENSOANG00000006078,ENSPPAG00000023754,ENSPTRG00000012534	TRUE	TRUE	FALSE	FALSE	TRUE	FALSE	FALSE					3
7 primate	zygotene SPC	RIMKLB|ENSCJAG00000018810,ENSG00000166532,ENSGALG00000040184,ENSGGOG00000000332,ENSMODG00000017997,ENSMUSG00000040649,ENSOANG00000009466,ENSPPAG00000029802,ENSPTRG00000047031	FALSE	FALSE	FALSE	TRUE	FALSE	FALSE	FALSE					1
7 primate	zygotene SPC	RIMS2|ENSCJAG00000016212,ENSG00000176406,ENSGALG00000040256,ENSGGOG00000006922,ENSMMUG00000019407,ENSMODG00000005498,ENSMUSG00000037386,ENSNLEG00000003836,ENSOANG00000013258,ENSPPAG00000040426,ENSPTRG00000020494	FALSE	FALSE	TRUE	FALSE	FALSE	FALSE	FALSE					1
7 primate	zygotene SPC	RMI1|ENSCJAG00000003860,ENSG00000178966,ENSGALG00000012592,ENSGGOG00000014198,ENSMMUG00000018875,ENSMODG00000024692,ENSMUSG00000035367,ENSNLEG00000003625,ENSOANG00000010899,ENSPPAG00000006649,ENSPTRG00000021062	FALSE	FALSE	FALSE	FALSE	FALSE	FALSE	TRUE					1
7 primate	zygotene SPC	RMI2|ENSG00000175643,ENSGALG00000007155,ENSGGOG00000005361,ENSMMUG00000056849,ENSMODG00000005130,ENSMUSG00000037991,ENSNLEG00000010161,ENSOANG00000043452,ENSPPAG00000030553,ENSPTRG00000007770	TRUE	TRUE	FALSE	FALSE	FALSE	FALSE	FALSE					2
7 primate	zygotene SPC	RMND5B|ENSCJAG00000012259,ENSG00000145916,ENSGGOG00000000014,ENSMMUG00000018758,ENSMUSG00000001054,ENSNLEG00000015737,ENSOANG00000043497,ENSPPAG00000035022,ENSPTRG00000017598	FALSE	FALSE	FALSE	TRUE	FALSE	FALSE	FALSE					1
7 primate	zygotene SPC	RN7SKP239|ENSG00000201684,ENSGGOG00000029372,ENSNLEG00000023057,ENSPPAG00000004815,ENSPTRG00000024850	TRUE	TRUE	FALSE	FALSE	FALSE	FALSE	FALSE					2
7 primate	zygotene SPC	RN7SKP265|ENSG00000252257,ENSGGOG00000035258,ENSPPAG00000010034,ENSPTRG00000036915	TRUE	TRUE	FALSE	FALSE	FALSE	FALSE	FALSE					2
7 primate	zygotene SPC	RN7SL176P|ENSG00000266610,ENSGGOG00000038416,ENSMMUG00000048024,ENSNLEG00000027331,ENSPPAG00000011397,ENSPTRG00000038819	FALSE	FALSE	FALSE	FALSE	FALSE	TRUE	FALSE					1
7 primate	zygotene SPC	RN7SL209P|ENSG00000240927,ENSGGOG00000043408,ENSNLEG00000024043,ENSPPAG00000021351,ENSPTRG00000039188	FALSE	FALSE	TRUE	FALSE	FALSE	FALSE	FALSE					1
7 primate	zygotene SPC	RN7SL618P|ENSG00000241613,ENSGGOG00000040372,ENSMMUG00000040339,ENSNLEG00000025447,ENSPPAG00000011336,ENSPTRG00000041492	FALSE	FALSE	FALSE	FALSE	FALSE	TRUE	FALSE					1
7 primate	zygotene SPC	RN7SL717P|ENSG00000240302,ENSGGOG00000038797,ENSMMUG00000047649,ENSNLEG00000020447,ENSPPAG00000011376,ENSPTRG00000040906	TRUE	FALSE	FALSE	TRUE	FALSE	FALSE	FALSE					2
7 primate	zygotene SPC	RN7SL795P|ENSG00000239748,ENSGGOG00000039614,ENSMMUG00000044944,ENSNLEG00000025903,ENSPPAG00000003273,ENSPTRG00000042004	FALSE	FALSE	TRUE	TRUE	FALSE	FALSE	FALSE					2
7 primate	zygotene SPC	RN7SL824P|ENSG00000242764,ENSGGOG00000039498,ENSMMUG00000042929,ENSNLEG00000020567,ENSPPAG00000007232,ENSPTRG00000041779	FALSE	FALSE	FALSE	TRUE	FALSE	FALSE	FALSE					1
7 primate	zygotene SPC	RNASEH2C|ENSCJAG00000001965,ENSG00000172922,ENSMUSG00000024925,ENSNLEG00000005833,ENSPPAG00000042592,ENSPTRG00000038742	FALSE	FALSE	FALSE	FALSE	TRUE	FALSE	FALSE					1
7 primate	zygotene SPC	RNASET2|ENSCJAG00000000469,ENSG00000026297,ENSGALG00000011426,ENSGGOG00000000498,ENSMMUG00000005673,ENSMODG00000006193,ENSNLEG00000027795,ENSOANG00000042140,ENSPPAG00000031557,ENSPTRG00000018796	FALSE	FALSE	FALSE	TRUE	FALSE	FALSE	FALSE					1
7 primate	zygotene SPC	RNF10|ENSCJAG00000001219,ENSG00000022840,ENSGALG00000036417,ENSGGOG00000013495,ENSMMUG00000004223,ENSMODG00000003111,ENSMUSG00000041740,ENSNLEG00000015728,ENSOANG00000001790,ENSPPAG00000039341,ENSPTRG00000005541	TRUE	TRUE	FALSE	TRUE	TRUE	FALSE	FALSE					4
7 primate	zygotene SPC	RNF115|ENSCJAG00000002332,ENSG00000265491,ENSGALG00000048712,ENSGGOG00000007291,ENSMMUG00000016736,ENSMODG00000018741,ENSMUSG00000028098,ENSNLEG00000005628,ENSOANG00000036987,ENSPPAG00000029660,ENSPTRG00000001210	TRUE	TRUE	FALSE	FALSE	TRUE	FALSE	FALSE					3
7 primate	zygotene SPC	RNF130|ENSCJAG00000010215,ENSG00000113269,ENSGALG00000005820,ENSGGOG00000001137,ENSMMUG00000013347,ENSMUSG00000020376,ENSNLEG00000001941,ENSOANG00000020588,ENSPPAG00000024806,ENSPTRG00000017629	FALSE	FALSE	FALSE	FALSE	TRUE	FALSE	FALSE					1
7 primate	zygotene SPC	RNF167|ENSCJAG00000011735,ENSG00000108523,ENSGGOG00000000219,ENSMMUG00000002769,ENSMODG00000005330,ENSMUSG00000040746,ENSNLEG00000017437,ENSPPAG00000038506,ENSPTRG00000008615	FALSE	FALSE	TRUE	FALSE	TRUE	FALSE	FALSE					2
7 primate	zygotene SPC	RNF169|ENSCJAG00000015610,ENSG00000166439,ENSGALG00000017309,ENSGGOG00000014493,ENSMMUG00000052870,ENSMODG00000007163,ENSMUSG00000058761,ENSNLEG00000016979,ENSOANG00000050252,ENSPPAG00000020912,ENSPTRG00000049248	FALSE	FALSE	FALSE	FALSE	TRUE	FALSE	FALSE					1
7 primate	zygotene SPC	RNF17|ENSCJAG00000018937,ENSG00000132972,ENSGGOG00000014491,ENSMMUG00000014610,ENSMODG00000007827,ENSMUSG00000000365,ENSNLEG00000013780,ENSPPAG00000028779,ENSPTRG00000005713	TRUE	TRUE	TRUE	TRUE	TRUE	TRUE	TRUE					7
7 primate	zygotene SPC	RNF180|ENSCJAG00000015644,ENSG00000164197,ENSGALG00000014743,ENSGGOG00000006462,ENSMMUG00000021130,ENSMODG00000019621,ENSMUSG00000021720,ENSNLEG00000003235,ENSOANG00000009263,ENSPPAG00000030487,ENSPTRG00000016919	TRUE	TRUE	TRUE	FALSE	TRUE	TRUE	FALSE					5
7 primate	zygotene SPC	RNF216|ENSG00000011275,ENSGALG00000004629,ENSGGOG00000042353,ENSMMUG00000000182,ENSMODG00000001052,ENSMUSG00000045078,ENSNLEG00000015530,ENSOANG00000007717,ENSPPAG00000032864	FALSE	FALSE	FALSE	FALSE	FALSE	TRUE	FALSE					1
7 primate	zygotene SPC	RNF220|ENSCJAG00000004057,ENSG00000187147,ENSGGOG00000000537,ENSMMUG00000023784,ENSMUSG00000028677,ENSNLEG00000014047,ENSOANG00000045505,ENSPPAG00000032975,ENSPTRG00000000656	FALSE	TRUE	FALSE	FALSE	FALSE	FALSE	FALSE					1
7 primate	zygotene SPC	RNF32|ENSCJAG00000004357,ENSG00000105982,ENSGALG00000006387,ENSGGOG00000004368,ENSMMUG00000011748,ENSMODG00000005073,ENSMUSG00000029130,ENSNLEG00000000197,ENSOANG00000045663,ENSPPAG00000041833,ENSPTRG00000019914	FALSE	FALSE	TRUE	FALSE	FALSE	FALSE	FALSE					1
7 primate	zygotene SPC	RNF43|ENSCJAG00000017375,ENSGALG00000001028,ENSGGOG00000007236,ENSMMUG00000007004,ENSMODG00000014712,ENSMUSG00000034177,ENSNLEG00000008171,ENSOANG00000004578,ENSPPAG00000034421,ENSPTRG00000034322	FALSE	FALSE	FALSE	FALSE	FALSE	TRUE	FALSE					1
7 primate	zygotene SPC	RNF4|ENSCJAG00000014371,ENSG00000063978,ENSGALG00000052529,ENSGGOG00000036446,ENSMMUG00000007948,ENSMODG00000003938,ENSMUSG00000029110,ENSNLEG00000031900,ENSOANG00000045071,ENSPPAG00000035112,ENSPTRG00000046370	FALSE	FALSE	FALSE	FALSE	FALSE	FALSE	TRUE					1
7 primate	zygotene SPC	RNF7|ENSG00000114125,ENSGALG00000021117,ENSGGOG00000001829,ENSMMUG00000006648,ENSMODG00000021232,ENSNLEG00000033882,ENSOANG00000046387,ENSPPAG00000036147,ENSPTRG00000039248	FALSE	FALSE	FALSE	TRUE	FALSE	FALSE	FALSE					1
7 primate	zygotene SPC	RNFT1|ENSG00000189050,ENSGALG00000005205,ENSGGOG00000011189,ENSMMUG00000009203,ENSMODG00000014301,ENSMUSG00000020521,ENSNLEG00000000616,ENSOANG00000002227,ENSPPAG00000032484,ENSPTRG00000009480	FALSE	TRUE	FALSE	FALSE	TRUE	FALSE	FALSE					2
7 primate	zygotene SPC	RNGTT|ENSCJAG00000000780,ENSG00000111880,ENSGALG00000015787,ENSGGOG00000007863,ENSMMUG00000020097,ENSMODG00000018289,ENSMUSG00000028274,ENSNLEG00000013064,ENSOANG00000000533,ENSPPAG00000024828,ENSPTRG00000018413	FALSE	FALSE	FALSE	FALSE	FALSE	FALSE	TRUE					1
7 primate	zygotene SPC	RNH1|ENSCJAG00000012214,ENSG00000023191,ENSGALG00000006904,ENSMUSG00000038650,ENSNLEG00000008273,ENSOANG00000038318,ENSPPAG00000041613,ENSPTRG00000003118	TRUE	TRUE	FALSE	FALSE	FALSE	FALSE	FALSE					2
7 primate	zygotene SPC	RNMT|ENSCJAG00000041136,ENSG00000101654,ENSGALG00000013889,ENSGGOG00000005524,ENSMMUG00000003485,ENSMODG00000021415,ENSMUSG00000009535,ENSNLEG00000009222,ENSOANG00000008302,ENSPPAG00000024176,ENSPTRG00000009890	TRUE	TRUE	FALSE	TRUE	FALSE	FALSE	FALSE					3
7 primate	zygotene SPC	RNPS1|ENSCJAG00000014969,ENSG00000205937,ENSGALG00000009288,ENSGGOG00000014275,ENSMMUG00000019238,ENSMODG00000015891,ENSMUSG00000034681,ENSNLEG00000009243,ENSOANG00000044746,ENSPPAG00000011845,ENSPTRG00000031310	TRUE	FALSE	FALSE	FALSE	FALSE	FALSE	FALSE					1
7 primate	zygotene SPC	RNU6-1001P|ENSG00000223197,ENSGGOG00000038370,ENSMMUG00000033298,ENSMODG00000037116,ENSPPAG00000001516,ENSPTRG00000035922	FALSE	TRUE	FALSE	FALSE	FALSE	FALSE	FALSE					1
7 primate	zygotene SPC	RNU6-1147P|ENSG00000200250,ENSGGOG00000042819,ENSMMUG00000037537,ENSNLEG00000026146,ENSPPAG00000012244,ENSPTRG00000025003	TRUE	FALSE	FALSE	FALSE	FALSE	FALSE	FALSE					1
7 primate	zygotene SPC	RNU6-1220P|ENSG00000252935,ENSGGOG00000035657,ENSNLEG00000026152,ENSPPAG00000005006,ENSPTRG00000038321	FALSE	FALSE	FALSE	TRUE	FALSE	FALSE	FALSE					1
7 primate	zygotene SPC	RNU6-714P|ENSG00000252772,ENSGGOG00000037329,ENSPPAG00000007895,ENSPTRG00000036894	FALSE	TRUE	FALSE	FALSE	FALSE	FALSE	FALSE					1
7 primate	zygotene SPC	RNU6-821P|ENSG00000212297,ENSGGOG00000035863,ENSMMUG00000051376,ENSPPAG00000015451,ENSPTRG00000036257	TRUE	FALSE	FALSE	FALSE	FALSE	FALSE	FALSE					1
7 primate	zygotene SPC	RNU6-864P|ENSG00000252065,ENSGGOG00000035731,ENSMMUG00000036435,ENSNLEG00000020096,ENSPPAG00000010988,ENSPTRG00000036203	FALSE	FALSE	TRUE	FALSE	FALSE	FALSE	FALSE					1
7 primate	zygotene SPC	RNU7-59P|ENSG00000238880,ENSMMUG00000037228,ENSNLEG00000029403,ENSPTRG00000037384	FALSE	FALSE	TRUE	FALSE	FALSE	FALSE	FALSE					1
7 primate	zygotene SPC	RNU7-90P|ENSG00000238731,ENSGGOG00000035652,ENSNLEG00000022097,ENSPPAG00000004924,ENSPTRG00000038593	TRUE	TRUE	TRUE	TRUE	FALSE	FALSE	FALSE					4
7 primate	zygotene SPC	ROCK1|ENSCJAG00000020477,ENSG00000067900,ENSGALG00000014922,ENSGGOG00000009574,ENSMMUG00000004656,ENSMODG00000021484,ENSMUSG00000024290,ENSNLEG00000006834,ENSOANG00000038524,ENSPPAG00000040266,ENSPTRG00000009904	TRUE	FALSE	FALSE	FALSE	FALSE	FALSE	FALSE					1
7 primate	zygotene SPC	ROCK2|ENSCJAG00000006805,ENSG00000134318,ENSGALG00000016451,ENSMMUG00000016678,ENSMODG00000011938,ENSMUSG00000020580,ENSNLEG00000014043,ENSOANG00000002665,ENSPPAG00000038618,ENSPTRG00000011658	FALSE	FALSE	FALSE	FALSE	TRUE	FALSE	TRUE					2
7 primate	zygotene SPC	ROMO1|ENSCJAG00000076506,ENSG00000125995,ENSGALG00000027416,ENSGGOG00000040112,ENSMMUG00000053030,ENSMODG00000001562,ENSMUSG00000067847,ENSNLEG00000010345,ENSOANG00000050838,ENSPPAG00000025981	FALSE	FALSE	FALSE	TRUE	TRUE	FALSE	FALSE					2
7 primate	zygotene SPC	ROS1|ENSCJAG00000004286,ENSG00000047936,ENSGALG00000014913,ENSGGOG00000014048,ENSMMUG00000023738,ENSMUSG00000019893,ENSNLEG00000013311,ENSOANG00000012474,ENSPPAG00000040274,ENSPTRG00000018544	FALSE	FALSE	FALSE	FALSE	FALSE	TRUE	FALSE					1
7 primate	zygotene SPC	RPA3|ENSCJAG00000085113,ENSG00000106399,ENSGALG00000010700,ENSGGOG00000022464,ENSMMUG00000000854,ENSMODG00000017594,ENSMUSG00000012483,ENSNLEG00000033298,ENSOANG00000041840,ENSPPAG00000037814,ENSPTRG00000018927	FALSE	TRUE	FALSE	FALSE	TRUE	FALSE	FALSE					2
7 primate	zygotene SPC	RPAP2|ENSCJAG00000017591,ENSG00000122484,ENSGALG00000005953,ENSGGOG00000006674,ENSMMUG00000010096,ENSMODG00000011812,ENSMUSG00000033773,ENSNLEG00000010446,ENSOANG00000004403,ENSPPAG00000035306,ENSPTRG00000000960	TRUE	TRUE	FALSE	TRUE	TRUE	FALSE	TRUE					5
7 primate	zygotene SPC	RPE|ENSCJAG00000010822,ENSGALG00000051397,ENSMMUG00000010513,ENSMUSG00000026005,ENSOANG00000041439	FALSE	FALSE	FALSE	FALSE	FALSE	TRUE	FALSE					1
7 primate	zygotene SPC	RPF2|ENSCJAG00000038330,ENSG00000197498,ENSGALG00000037087,ENSGGOG00000001469,ENSMMUG00000021532,ENSMODG00000017919,ENSMUSG00000038510,ENSNLEG00000027819,ENSOANG00000048269,ENSPPAG00000035622,ENSPTRG00000018503	FALSE	TRUE	FALSE	TRUE	FALSE	FALSE	FALSE					2
7 primate	zygotene SPC	RPGRIP1L|ENSCJAG00000001445,ENSG00000103494,ENSGALG00000003602,ENSGGOG00000011141,ENSMMUG00000020580,ENSMODG00000013180,ENSMUSG00000033282,ENSNLEG00000001149,ENSOANG00000013406,ENSPPAG00000039576,ENSPTRG00000008117	TRUE	TRUE	FALSE	TRUE	TRUE	FALSE	TRUE					5
7 primate	zygotene SPC	RPIA|ENSCJAG00000008523,ENSG00000153574,ENSGALG00000015960,ENSGGOG00000026567,ENSMMUG00000009256,ENSMODG00000009649,ENSMUSG00000053604,ENSNLEG00000003155,ENSOANG00000010349,ENSPPAG00000042714,ENSPTRG00000012174	FALSE	FALSE	TRUE	FALSE	FALSE	FALSE	FALSE					1
7 primate	zygotene SPC	RPL10A|ENSCJAG00000042194,ENSG00000198755,ENSGALG00000002644,ENSGGOG00000028140,ENSMMUG00000015907,ENSMODG00000013766,ENSMUSG00000037805,ENSNLEG00000008650,ENSOANG00000044545,ENSPPAG00000011712,ENSPTRG00000018085	TRUE	TRUE	FALSE	FALSE	FALSE	FALSE	FALSE					2
7 primate	zygotene SPC	RPL11|ENSG00000142676,ENSGALG00000030378,ENSGGOG00000014628,ENSMODG00000012828,ENSMUSG00000059291,ENSNLEG00000028203,ENSOANG00000000321,ENSPPAG00000032945,ENSPTRG00000000334	FALSE	TRUE	FALSE	FALSE	FALSE	FALSE	FALSE					1
7 primate	zygotene SPC	RPL14|ENSCJAG00000017884,ENSGGOG00000025958,ENSMMUG00000063637,ENSNLEG00000005682,ENSPPAG00000029385,ENSPTRG00000011963	TRUE	TRUE	FALSE	TRUE	FALSE	FALSE	FALSE					3
7 primate	zygotene SPC	RPL15|ENSCJAG00000043224,ENSG00000174748,ENSGALG00000011290,ENSGGOG00000024274,ENSMMUG00000006353,ENSMODG00000014880,ENSMUSG00000012405,ENSNLEG00000003580,ENSPPAG00000032386,ENSPTRG00000014695	FALSE	TRUE	FALSE	TRUE	FALSE	FALSE	FALSE					2
7 primate	zygotene SPC	RPL18|ENSCJAG00000000377,ENSG00000063177,ENSGGOG00000024878,ENSMMUG00000022158,ENSMUSG00000059070,ENSOANG00000021547,ENSPPAG00000015665,ENSPTRG00000011245	TRUE	TRUE	FALSE	TRUE	FALSE	FALSE	FALSE					3
7 primate	zygotene SPC	RPL19|ENSCJAG00000008520,ENSG00000108298,ENSGALG00000001658,ENSMMUG00000004235,ENSMUSG00000017404,ENSOANG00000015705	FALSE	FALSE	FALSE	FALSE	TRUE	FALSE	FALSE					1
7 primate	zygotene SPC	RPL19|ENSMODG00000012693,ENSPPAG00000035412,ENSPTRG00000009086	TRUE	TRUE	FALSE	FALSE	FALSE	FALSE	FALSE					2
7 primate	zygotene SPC	RPL22|ENSCJAG00000081575,ENSG00000116251,ENSGALG00000000719,ENSGGOG00000027739,ENSMMUG00000018347,ENSMODG00000051218,ENSMUSG00000028936,ENSOANG00000045349,ENSPTRG00000000076	TRUE	TRUE	FALSE	TRUE	FALSE	FALSE	FALSE					3
7 primate	zygotene SPC	RPL23|ENSG00000125691,ENSGALG00000001634,ENSGGOG00000025082,ENSMMUG00000062400,ENSMODG00000012634,ENSMUSG00000071415,ENSNLEG00000032762,ENSOANG00000039366,ENSPPAG00000009097,ENSPTRG00000009079	TRUE	FALSE	FALSE	TRUE	TRUE	FALSE	FALSE					3
7 primate	zygotene SPC	RPL24|ENSCJAG00000000496,ENSG00000114391,ENSGALG00000015339,ENSMODG00000001916,ENSMUSG00000098274,ENSNLEG00000003276,ENSOANG00000007505,ENSPPAG00000020565,ENSPTRG00000046386	FALSE	FALSE	FALSE	FALSE	TRUE	FALSE	FALSE					1
7 primate	zygotene SPC	RPL26L1|ENSG00000037241,ENSGGOG00000025582,ENSPPAG00000029664,ENSPTRG00000043990	FALSE	FALSE	FALSE	TRUE	FALSE	FALSE	FALSE					1
7 primate	zygotene SPC	RPL26|ENSCJAG00000014372,ENSGGOG00000023944,ENSMUSG00000060938,ENSNLEG00000009981,ENSPPAG00000042502,ENSPTRG00000008742	TRUE	TRUE	FALSE	TRUE	FALSE	FALSE	FALSE					3
7 primate	zygotene SPC	RPL27A|ENSG00000166441,ENSGALG00000005948,ENSGGOG00000001660,ENSMUSG00000046364,ENSNLEG00000017535,ENSPTRG00000003333	TRUE	TRUE	FALSE	FALSE	TRUE	FALSE	FALSE					3
7 primate	zygotene SPC	RPL27|ENSCJAG00000013067,ENSG00000131469,ENSGALG00000002837,ENSGGOG00000026039,ENSMMUG00000008090,ENSMODG00000041619,ENSMUSG00000063316,ENSNLEG00000011901,ENSOANG00000050855,ENSPPAG00000027207,ENSPTRG00000009232	TRUE	TRUE	FALSE	TRUE	TRUE	FALSE	FALSE					4
7 primate	zygotene SPC	RPL28|ENSGGOG00000022653,ENSMMUG00000015901,ENSNLEG00000010503,ENSPPAG00000038000,ENSPTRG00000011505	FALSE	TRUE	FALSE	TRUE	FALSE	FALSE	FALSE					2
7 primate	zygotene SPC	RPL30|ENSCJAG00000015549,ENSG00000156482,ENSGALG00000029897,ENSGGOG00000005502,ENSMMUG00000020073,ENSMODG00000006804,ENSMUSG00000058600,ENSNLEG00000029825,ENSPPAG00000038382,ENSPTRG00000020454	FALSE	TRUE	FALSE	TRUE	FALSE	FALSE	FALSE					2
7 primate	zygotene SPC	RPL34|ENSG00000109475,ENSGALG00000032002,ENSGGOG00000007650,ENSMMUG00000052609,ENSMODG00000020601,ENSMUSG00000062006,ENSNLEG00000012934,ENSOANG00000007856,ENSPTRG00000016353	FALSE	TRUE	FALSE	FALSE	FALSE	FALSE	FALSE					1
7 primate	zygotene SPC	RPL35A|ENSCJAG00000000785,ENSG00000182899,ENSGALG00000007611,ENSGGOG00000027749,ENSMMUG00000064160,ENSMODG00000018388,ENSMUSG00000060636,ENSNLEG00000032796,ENSOANG00000011204,ENSPPAG00000040989,ENSPTRG00000015800	FALSE	FALSE	FALSE	TRUE	FALSE	FALSE	FALSE					1
7 primate	zygotene SPC	RPL35|ENSCJAG00000006724,ENSG00000136942,ENSGALG00000035677,ENSMODG00000019753,ENSNLEG00000031655,ENSOANG00000036932,ENSPPAG00000026463,ENSPTRG00000021361	TRUE	TRUE	FALSE	FALSE	TRUE	FALSE	FALSE					3
7 primate	zygotene SPC	RPL37A|ENSG00000197756,ENSMUSG00000046330	FALSE	FALSE	FALSE	FALSE	TRUE	FALSE	FALSE					1
7 primate	zygotene SPC	RPL37A|ENSGGOG00000014827,ENSNLEG00000007276,ENSPPAG00000027287,ENSPTRG00000050901	FALSE	FALSE	FALSE	TRUE	FALSE	FALSE	FALSE					1
7 primate	zygotene SPC	RPL38|ENSG00000172809,ENSGALG00000001465,ENSGGOG00000000794,ENSMMUG00000020582,ENSMODG00000006682,ENSMUSG00000057322,ENSOANG00000043838,ENSPPAG00000032390,ENSPTRG00000023234	TRUE	TRUE	FALSE	TRUE	TRUE	FALSE	FALSE					4
7 primate	zygotene SPC	RPL39L|ENSG00000163923,ENSGGOG00000039881,ENSNLEG00000032768,ENSPPAG00000001747,ENSPTRG00000052452	FALSE	FALSE	FALSE	TRUE	TRUE	FALSE	FALSE					2
7 primate	zygotene SPC	RPL5|ENSGGOG00000002699,ENSPTRG00000000963	FALSE	FALSE	FALSE	TRUE	FALSE	FALSE	FALSE					1
7 primate	zygotene SPC	RPL6|ENSG00000089009,ENSGALG00000004818,ENSGGOG00000003372,ENSMODG00000003096,ENSMUSG00000029614,ENSOANG00000004808	FALSE	FALSE	FALSE	TRUE	FALSE	FALSE	FALSE					1
7 primate	zygotene SPC	RPLP1|ENSGGOG00000003980,ENSPTRG00000007228	FALSE	TRUE	FALSE	TRUE	FALSE	FALSE	FALSE					2
7 primate	zygotene SPC	RPLP2|ENSG00000177600,ENSGALG00000034811,ENSGGOG00000010789,ENSMODG00000046342,ENSNLEG00000026860,ENSPPAG00000027963,ENSPTRG00000003137	TRUE	TRUE	FALSE	TRUE	FALSE	FALSE	FALSE					3
7 primate	zygotene SPC	RPN2|ENSCJAG00000021517,ENSG00000118705,ENSGALG00000003815,ENSGGOG00000005836,ENSMMUG00000010363,ENSMODG00000000314,ENSMUSG00000027642,ENSNLEG00000006231,ENSOANG00000042541,ENSPPAG00000039264,ENSPTRG00000013471	TRUE	TRUE	FALSE	FALSE	TRUE	FALSE	TRUE					4
7 primate	zygotene SPC	RPS12|ENSCJAG00000002865,ENSG00000112306,ENSGALG00000013990,ENSGGOG00000012234,ENSMMUG00000013237,ENSMODG00000017520,ENSMUSG00000061983,ENSOANG00000001886,ENSPPAG00000043270,ENSPTRG00000018618	FALSE	TRUE	FALSE	TRUE	FALSE	FALSE	FALSE					2
7 primate	zygotene SPC	RPS13|ENSCJAG00000009564,ENSG00000110700,ENSGALG00000006096,ENSGGOG00000007450,ENSMMUG00000022547,ENSMODG00000007078,ENSMUSG00000090862,ENSNLEG00000029985,ENSOANG00000007687,ENSPPAG00000039874,ENSPTRG00000044626	FALSE	FALSE	FALSE	TRUE	FALSE	FALSE	FALSE					1
7 primate	zygotene SPC	RPS14|ENSCJAG00000020981,ENSG00000164587,ENSGALG00000004588,ENSGGOG00000024593,ENSMMUG00000002848,ENSMODG00000009485,ENSMUSG00000024608,ENSOANG00000043895	FALSE	FALSE	FALSE	TRUE	FALSE	FALSE	FALSE					1
7 primate	zygotene SPC	RPS15|ENSCJAG00000005632,ENSG00000115268,ENSGALG00000015195,ENSGGOG00000002818,ENSMMUG00000061470,ENSMODG00000051313,ENSMUSG00000063457,ENSNLEG00000034934,ENSOANG00000014514,ENSPTRG00000010200	FALSE	TRUE	FALSE	TRUE	TRUE	FALSE	FALSE					3
7 primate	zygotene SPC	RPS17|ENSPPAG00000039993,ENSPTRG00000007379	FALSE	TRUE	FALSE	FALSE	FALSE	FALSE	FALSE					1
7 primate	zygotene SPC	RPS20|ENSCJAG00000016631,ENSG00000008988,ENSGALG00000014432,ENSGGOG00000001837,ENSMODG00000045434,ENSMUSG00000028234,ENSNLEG00000001214,ENSOANG00000005502,ENSPPAG00000005938,ENSPTRG00000020264	FALSE	FALSE	FALSE	FALSE	TRUE	FALSE	FALSE					1
7 primate	zygotene SPC	RPS23|ENSCJAG00000011247,ENSG00000186468,ENSGGOG00000025014,ENSMMUG00000003578,ENSMODG00000020255,ENSMUSG00000049517,ENSNLEG00000013203,ENSPPAG00000043006,ENSPTRG00000017052	TRUE	TRUE	TRUE	TRUE	TRUE	FALSE	FALSE					5
7 primate	zygotene SPC	RPS24|ENSMMUG00000030562,ENSNLEG00000010524,ENSPTRG00000002666	FALSE	TRUE	FALSE	FALSE	FALSE	FALSE	FALSE					1
7 primate	zygotene SPC	RPS27AP5|ENSG00000231767,ENSGGOG00000037806,ENSMODG00000017695	FALSE	FALSE	FALSE	FALSE	TRUE	FALSE	FALSE					1
7 primate	zygotene SPC	RPS27A|ENSG00000143947,ENSGALG00000036790,ENSMODG00000001819,ENSMUSG00000020460,ENSOANG00000045853,ENSPPAG00000034709,ENSPTRG00000011928	FALSE	TRUE	FALSE	FALSE	TRUE	FALSE	FALSE					2
7 primate	zygotene SPC	RPS27L|ENSCJAG00000044434,ENSPPAG00000027359,ENSPTRG00000007144	TRUE	TRUE	FALSE	FALSE	FALSE	FALSE	FALSE					2
7 primate	zygotene SPC	RPS27L|ENSG00000185088,ENSGALG00000052612,ENSGGOG00000025910,ENSMMUG00000016350,ENSMODG00000042701,ENSMUSG00000036781,ENSNLEG00000027571,ENSOANG00000041300	FALSE	FALSE	FALSE	TRUE	TRUE	FALSE	FALSE					2
7 primate	zygotene SPC	RPS27|ENSG00000177954,ENSGGOG00000024810,ENSMMUG00000018240,ENSMODG00000017288	FALSE	FALSE	FALSE	TRUE	FALSE	FALSE	FALSE					1
7 primate	zygotene SPC	RPS28|ENSCJAG00000010726,ENSGALG00000049538,ENSGGOG00000024725,ENSMMUG00000028895,ENSMUSG00000067288,ENSPPAG00000028825,ENSPTRG00000040141	FALSE	TRUE	FALSE	TRUE	FALSE	FALSE	FALSE					2
7 primate	zygotene SPC	RPS29|ENSGGOG00000007077,ENSMMUG00000029367,ENSMODG00000024853,ENSNLEG00000011953,ENSOANG00000039070,ENSPPAG00000031971,ENSPTRG00000006312	FALSE	TRUE	FALSE	FALSE	FALSE	FALSE	FALSE					1
7 primate	zygotene SPC	RPS5|ENSCJAG00000000304,ENSG00000083845,ENSGGOG00000004258,ENSMMUG00000008729,ENSMUSG00000012848,ENSOANG00000011921,ENSPPAG00000039568,ENSPTRG00000011591	FALSE	FALSE	FALSE	TRUE	FALSE	FALSE	FALSE					1
7 primate	zygotene SPC	RPS6KC1|ENSCJAG00000015526,ENSG00000136643,ENSGALG00000009796,ENSGGOG00000002154,ENSMMUG00000005210,ENSMODG00000003186,ENSMUSG00000089872,ENSNLEG00000014441,ENSOANG00000008515,ENSPPAG00000004085,ENSPTRG00000001972	FALSE	FALSE	FALSE	FALSE	TRUE	FALSE	FALSE					1
7 primate	zygotene SPC	RPS6KL1|ENSCJAG00000020566,ENSG00000198208,ENSGALG00000010294,ENSGGOG00000011607,ENSMMUG00000004263,ENSMODG00000006093,ENSMUSG00000019235,ENSNLEG00000016363,ENSOANG00000048500,ENSPPAG00000030997,ENSPTRG00000024146	TRUE	FALSE	FALSE	FALSE	FALSE	FALSE	FALSE					1
7 primate	zygotene SPC	RPS6|ENSCJAG00000020612,ENSG00000137154,ENSGALG00000015082,ENSGGOG00000002652,ENSMMUG00000003412,ENSMUSG00000028495,ENSNLEG00000017532,ENSPPAG00000037670,ENSPTRG00000039153	TRUE	TRUE	FALSE	TRUE	TRUE	FALSE	FALSE					4
7 primate	zygotene SPC	RPS7|ENSCJAG00000016462,ENSG00000171863,ENSGALG00000016392,ENSGGOG00000023095,ENSMMUG00000011870,ENSMODG00000014495,ENSMUSG00000061477,ENSNLEG00000034280,ENSOANG00000015206,ENSPPAG00000039898	FALSE	FALSE	FALSE	TRUE	TRUE	FALSE	FALSE					2
7 primate	zygotene SPC	RPS8|ENSCJAG00000004197,ENSG00000142937,ENSGALG00000010124,ENSGGOG00000005645,ENSMMUG00000015270,ENSMODG00000028389,ENSMUSG00000047675,ENSOANG00000041837	FALSE	FALSE	FALSE	TRUE	FALSE	FALSE	FALSE					1
7 primate	zygotene SPC	RPUSD3|ENSG00000156990,ENSGGOG00000013120,ENSMMUG00000010628,ENSMODG00000005210,ENSMUSG00000051169,ENSNLEG00000004214,ENSPPAG00000038083,ENSPTRG00000051760	FALSE	FALSE	FALSE	TRUE	FALSE	FALSE	FALSE					1
7 primate	zygotene SPC	RREB1|ENSCJAG00000021358,ENSG00000124782,ENSGALG00000012799,ENSGGOG00000004561,ENSMMUG00000007852,ENSMODG00000009892,ENSMUSG00000039087,ENSNLEG00000011554,ENSPPAG00000037017,ENSPTRG00000017697	TRUE	FALSE	FALSE	FALSE	FALSE	FALSE	TRUE					2
7 primate	zygotene SPC	RSAD1|ENSCJAG00000018782,ENSG00000136444,ENSGGOG00000006524,ENSMMUG00000017240,ENSMODG00000020904,ENSMUSG00000039096,ENSOANG00000044770,ENSPPAG00000038908,ENSPTRG00000009401	TRUE	TRUE	FALSE	FALSE	FALSE	FALSE	FALSE					2
7 primate	zygotene SPC	RSBN1L|ENSCJAG00000006177,ENSG00000187257,ENSGALG00000008328,ENSGGOG00000007057,ENSMMUG00000009006,ENSMODG00000017154,ENSMUSG00000039968,ENSNLEG00000009564,ENSOANG00000015065,ENSPPAG00000029764,ENSPTRG00000019338	FALSE	FALSE	FALSE	TRUE	FALSE	FALSE	FALSE					1
7 primate	zygotene SPC	RSBN1|ENSCJAG00000012063,ENSG00000081019,ENSGALG00000001860,ENSGGOG00000003843,ENSMMUG00000017823,ENSMODG00000000742,ENSMUSG00000044098,ENSNLEG00000004426,ENSOANG00000002642,ENSPPAG00000028704,ENSPTRG00000001124	TRUE	TRUE	FALSE	TRUE	FALSE	FALSE	TRUE					4
7 primate	zygotene SPC	RSF1|ENSCJAG00000014899,ENSG00000048649,ENSGALG00000039068,ENSGGOG00000001833,ENSMMUG00000017355,ENSMODG00000004917,ENSMUSG00000035623,ENSNLEG00000016681,ENSOANG00000050976,ENSPPAG00000020888,ENSPTRG00000004105	TRUE	FALSE	FALSE	FALSE	FALSE	FALSE	FALSE					1
7 primate	zygotene SPC	RSPH14|ENSCJAG00000009770,ENSG00000100218,ENSGALG00000006712,ENSGGOG00000016398,ENSMMUG00000051682,ENSMODG00000029129,ENSMUSG00000009070,ENSNLEG00000015474,ENSOANG00000040321,ENSPPAG00000027256,ENSPTRG00000014134	FALSE	FALSE	TRUE	TRUE	FALSE	FALSE	FALSE					2
7 primate	zygotene SPC	RSPH1|ENSCJAG00000005333,ENSG00000160188,ENSGALG00000043976,ENSGGOG00000012051,ENSMMUG00000018084,ENSMUSG00000024033,ENSNLEG00000014607,ENSOANG00000006454,ENSPPAG00000032996,ENSPTRG00000013944	FALSE	FALSE	FALSE	FALSE	TRUE	FALSE	FALSE					1
7 primate	zygotene SPC	RSPH3|ENSCJAG00000011581,ENSG00000130363,ENSGALG00000046008,ENSGGOG00000003870,ENSMMUG00000020011,ENSMODG00000007617,ENSNLEG00000010982,ENSOANG00000021228,ENSPPAG00000013502,ENSPTRG00000018751	TRUE	TRUE	FALSE	FALSE	TRUE	FALSE	FALSE					3
7 primate	zygotene SPC	RSPH9|ENSCJAG00000017374,ENSG00000172426,ENSGALG00000010299,ENSGGOG00000006299,ENSMMUG00000053865,ENSMODG00000018954,ENSMUSG00000023966,ENSNLEG00000003901,ENSOANG00000001956,ENSPPAG00000040963,ENSPTRG00000052351	FALSE	FALSE	FALSE	TRUE	FALSE	FALSE	FALSE					1
7 primate	zygotene SPC	RSRC1|ENSCJAG00000036696,ENSG00000174891,ENSGALG00000009669,ENSGGOG00000042322,ENSMMUG00000004956,ENSMODG00000015684,ENSMUSG00000034544,ENSNLEG00000004137,ENSOANG00000020697,ENSPPAG00000034990,ENSPTRG00000043498	FALSE	FALSE	FALSE	TRUE	TRUE	TRUE	FALSE					3
7 primate	zygotene SPC	RSRP1|ENSCJAG00000018568,ENSG00000117616,ENSGALG00000038748,ENSGGOG00000005343,ENSMMUG00000002970,ENSMODG00000013955,ENSMUSG00000037266,ENSNLEG00000009046,ENSPPAG00000030483,ENSPTRG00000000353	TRUE	FALSE	FALSE	FALSE	FALSE	FALSE	TRUE					2
7 primate	zygotene SPC	RTCB|ENSCJAG00000006128,ENSG00000100220,ENSGALG00000012611,ENSGGOG00000011402,ENSMMUG00000006720,ENSMODG00000001414,ENSMUSG00000001783,ENSNLEG00000004960,ENSOANG00000005524,ENSPPAG00000028667,ENSPTRG00000014287	TRUE	TRUE	FALSE	FALSE	FALSE	FALSE	FALSE					2
7 primate	zygotene SPC	RTKN2|ENSCJAG00000007086,ENSG00000182010,ENSGALG00000002980,ENSGGOG00000016938,ENSMMUG00000016829,ENSMODG00000017104,ENSMUSG00000037846,ENSNLEG00000012090,ENSOANG00000015262,ENSPPAG00000032579,ENSPTRG00000002536	FALSE	FALSE	FALSE	FALSE	FALSE	FALSE	TRUE					1
7 primate	zygotene SPC	RTN3|ENSCJAG00000018422,ENSG00000133318,ENSGGOG00000009872,ENSMMUG00000015876,ENSMUSG00000024758,ENSNLEG00000004594,ENSPPAG00000030987,ENSPTRG00000003809	FALSE	TRUE	FALSE	FALSE	FALSE	FALSE	FALSE					1
7 primate	zygotene SPC	RTRAF|ENSCJAG00000006926,ENSG00000087302,ENSGALG00000012379,ENSMMUG00000018200,ENSMODG00000013211,ENSMUSG00000021807,ENSNLEG00000012406,ENSOANG00000013960,ENSPPAG00000031014,ENSPTRG00000006344	FALSE	TRUE	FALSE	FALSE	FALSE	FALSE	FALSE					1
7 primate	zygotene SPC	RTTN|ENSCJAG00000003057,ENSG00000176225,ENSGALG00000013745,ENSGGOG00000013129,ENSMMUG00000010169,ENSMODG00000021398,ENSMUSG00000023066,ENSNLEG00000009131,ENSOANG00000010410,ENSPPAG00000033229,ENSPTRG00000010103	TRUE	TRUE	FALSE	FALSE	TRUE	TRUE	FALSE					4
7 primate	zygotene SPC	RUBCNL|ENSG00000102445,ENSGALG00000016988,ENSGGOG00000010430,ENSMMUG00000009862,ENSMODG00000011358,ENSMUSG00000034959,ENSNLEG00000002722,ENSOANG00000015572,ENSPPAG00000028887,ENSPTRG00000005855	FALSE	FALSE	FALSE	FALSE	TRUE	FALSE	FALSE					1
7 primate	zygotene SPC	RUFY1|ENSCJAG00000009844,ENSG00000176783,ENSGALG00000029706,ENSMMUG00000018666,ENSMODG00000009377,ENSMUSG00000020375,ENSNLEG00000001488,ENSPPAG00000029293,ENSPTRG00000017616	FALSE	FALSE	FALSE	FALSE	FALSE	FALSE	TRUE					1
7 primate	zygotene SPC	RUFY2|ENSCJAG00000019088,ENSG00000204130,ENSGGOG00000000118,ENSMMUG00000019703,ENSMODG00000017293,ENSMUSG00000020070,ENSOANG00000031677,ENSPPAG00000029488,ENSPTRG00000002554	FALSE	FALSE	FALSE	FALSE	FALSE	FALSE	TRUE					1
7 primate	zygotene SPC	RUNDC3B|ENSCJAG00000014488,ENSG00000105784,ENSGALG00000008954,ENSGGOG00000034852,ENSMMUG00000006766,ENSMODG00000010272,ENSMUSG00000040570,ENSNLEG00000014998,ENSOANG00000004419,ENSPPAG00000036207,ENSPTRG00000019370	FALSE	FALSE	FALSE	FALSE	TRUE	FALSE	FALSE					1
7 primate	zygotene SPC	RUNX1|ENSCJAG00000002816,ENSG00000159216,ENSGALG00000016022,ENSGGOG00000040263,ENSMMUG00000001649,ENSMODG00000021051,ENSMUSG00000022952,ENSNLEG00000004310,ENSOANG00000043365,ENSPPAG00000003231,ENSPTRG00000013883	FALSE	FALSE	FALSE	FALSE	TRUE	FALSE	FALSE					1
7 primate	zygotene SPC	RUVBL1|ENSCJAG00000005310,ENSG00000175792,ENSGALG00000005931,ENSGGOG00000010520,ENSMMUG00000018662,ENSMODG00000008018,ENSMUSG00000030079,ENSNLEG00000014205,ENSOANG00000009107,ENSPPAG00000040102,ENSPTRG00000015352	FALSE	TRUE	FALSE	FALSE	FALSE	FALSE	TRUE					2
7 primate	zygotene SPC	RUVBL2|ENSG00000183207,ENSGALG00000036359,ENSGGOG00000009245,ENSMMUG00000003915,ENSMODG00000013763,ENSMUSG00000003868,ENSNLEG00000004769,ENSOANG00000051054,ENSPPAG00000038265,ENSPTRG00000011270	FALSE	TRUE	FALSE	TRUE	TRUE	TRUE	FALSE					4
7 primate	zygotene SPC	RWDD1|ENSG00000111832,ENSGALG00000014953,ENSGGOG00000026889,ENSMMUG00000007415,ENSMODG00000036601,ENSMUSG00000019782,ENSNLEG00000013133,ENSOANG00000045892,ENSPPAG00000035047,ENSPTRG00000018534	FALSE	FALSE	FALSE	TRUE	FALSE	FALSE	FALSE					1
7 primate	zygotene SPC	RXYLT1|ENSCJAG00000066329,ENSG00000118600,ENSGALG00000009815,ENSGGOG00000000706,ENSMMUG00000011561,ENSMUSG00000034620,ENSNLEG00000017084,ENSOANG00000008734,ENSPPAG00000037019,ENSPTRG00000005169	TRUE	FALSE	FALSE	FALSE	FALSE	FALSE	FALSE					1
7 primate	zygotene SPC	RYR2|ENSCJAG00000017504,ENSG00000198626,ENSGALG00000010812,ENSGGOG00000012582,ENSMMUG00000001060,ENSMODG00000007421,ENSMUSG00000021313,ENSNLEG00000003602,ENSOANG00000010281,ENSPPAG00000043978,ENSPTRG00000002149	TRUE	FALSE	FALSE	FALSE	FALSE	FALSE	FALSE					1
7 primate	zygotene SPC	S100PBP|ENSCJAG00000001064,ENSG00000116497,ENSGGOG00000005590,ENSMMUG00000000308,ENSMUSG00000040928,ENSNLEG00000003023,ENSPPAG00000030533,ENSPTRG00000000492	TRUE	TRUE	TRUE	TRUE	TRUE	TRUE	FALSE					6
7 primate	zygotene SPC	SAC3D1|ENSCJAG00000002527,ENSG00000168061,ENSGGOG00000024890,ENSMMUG00000031168,ENSMODG00000044037,ENSMUSG00000024790,ENSNLEG00000005447,ENSPTRG00000003858	FALSE	TRUE	FALSE	TRUE	TRUE	FALSE	FALSE					3
7 primate	zygotene SPC	SAE1|ENSCJAG00000011565,ENSG00000142230,ENSGALG00000048152,ENSGGOG00000013078,ENSMMUG00000009506,ENSMODG00000008952,ENSMUSG00000052833,ENSNLEG00000002965,ENSOANG00000004331,ENSPPAG00000032113	FALSE	FALSE	FALSE	TRUE	TRUE	FALSE	TRUE					3
7 primate	zygotene SPC	SAMD13|ENSCJAG00000038186,ENSG00000203943,ENSGALG00000048879,ENSGGOG00000002150,ENSMMUG00000000402,ENSMUSG00000048652,ENSNLEG00000009912,ENSOANG00000049080,ENSPPAG00000028733,ENSPTRG00000030549	TRUE	FALSE	FALSE	TRUE	FALSE	FALSE	FALSE					2
7 primate	zygotene SPC	SAMD15|ENSCJAG00000016793,ENSG00000100583,ENSGGOG00000022049,ENSMMUG00000001099,ENSNLEG00000016728,ENSPPAG00000043267,ENSPTRG00000006579	FALSE	FALSE	FALSE	TRUE	FALSE	TRUE	FALSE					2
7 primate	zygotene SPC	SAMD4B|ENSCJAG00000014078,ENSG00000179134,ENSGALG00000042804,ENSGGOG00000024088,ENSMMUG00000023802,ENSMUSG00000109336,ENSNLEG00000014457,ENSOANG00000046702,ENSPPAG00000042466,ENSPTRG00000010961	FALSE	FALSE	FALSE	FALSE	TRUE	FALSE	FALSE					1
7 primate	zygotene SPC	SANBR|ENSCJAG00000009029,ENSG00000162929,ENSGALG00000007825,ENSGGOG00000024214,ENSMMUG00000021990,ENSMODG00000002252,ENSMUSG00000042208,ENSNLEG00000009560,ENSOANG00000012411,ENSPPAG00000028445,ENSPTRG00000011954	FALSE	FALSE	FALSE	FALSE	FALSE	FALSE	TRUE					1
7 primate	zygotene SPC	SAP130|ENSCJAG00000010759,ENSG00000136715,ENSGALG00000002070,ENSGGOG00000016083,ENSMMUG00000021287,ENSMODG00000018648,ENSMUSG00000024260,ENSNLEG00000015805,ENSOANG00000007757,ENSPPAG00000038402,ENSPTRG00000012438	TRUE	TRUE	FALSE	FALSE	FALSE	FALSE	FALSE					2
7 primate	zygotene SPC	SASS6|ENSCJAG00000004048,ENSG00000156876,ENSGALG00000005302,ENSGGOG00000000909,ENSMMUG00000004240,ENSMODG00000003676,ENSMUSG00000027959,ENSNLEG00000011719,ENSOANG00000039967,ENSPPAG00000031357,ENSPTRG00000001000	TRUE	TRUE	FALSE	TRUE	TRUE	TRUE	TRUE					6
7 primate	zygotene SPC	SAXO2|ENSCJAG00000062415,ENSG00000188659,ENSGALG00000006119,ENSMMUG00000018998,ENSMODG00000019385,ENSMUSG00000038570,ENSOANG00000049463,ENSPPAG00000011146,ENSPTRG00000050705	FALSE	FALSE	FALSE	FALSE	TRUE	FALSE	FALSE					1
7 primate	zygotene SPC	SAYSD1|ENSCJAG00000041718,ENSG00000112167,ENSGALG00000028573,ENSGGOG00000016020,ENSMMUG00000015747,ENSMODG00000013170,ENSMUSG00000045107,ENSNLEG00000031974,ENSOANG00000013161,ENSPPAG00000035363,ENSPTRG00000018132	TRUE	TRUE	FALSE	TRUE	TRUE	TRUE	FALSE					5
7 primate	zygotene SPC	SBF2|ENSCJAG00000011147,ENSG00000133812,ENSGALG00000005716,ENSGGOG00000008731,ENSMMUG00000009205,ENSMODG00000008083,ENSMUSG00000038371,ENSNLEG00000017582,ENSOANG00000005856,ENSPPAG00000039002,ENSPTRG00000050182	FALSE	FALSE	FALSE	TRUE	TRUE	FALSE	TRUE					3
7 primate	zygotene SPC	SBNO1|ENSCJAG00000016599,ENSG00000139697,ENSGALG00000003392,ENSGGOG00000015000,ENSMMUG00000011496,ENSMODG00000012470,ENSMUSG00000038095,ENSNLEG00000001502,ENSOANG00000005063,ENSPPAG00000024635,ENSPTRG00000005597	TRUE	TRUE	FALSE	TRUE	TRUE	FALSE	TRUE					5
7 primate	zygotene SPC	SCAF11|ENSCJAG00000013077,ENSG00000139218,ENSGALG00000028849,ENSGGOG00000014885,ENSMMUG00000023791,ENSMUSG00000033228,ENSNLEG00000017918,ENSOANG00000001356,ENSPPAG00000035920,ENSPTRG00000004854	TRUE	TRUE	FALSE	TRUE	TRUE	FALSE	FALSE					4
7 primate	zygotene SPC	SCAF4|ENSCJAG00000008993,ENSG00000156304,ENSGALG00000033965,ENSGGOG00000015557,ENSMMUG00000001712,ENSMODG00000021040,ENSMUSG00000022983,ENSNLEG00000003569,ENSOANG00000008438,ENSPPAG00000028535,ENSPTRG00000013848	FALSE	FALSE	FALSE	FALSE	FALSE	FALSE	TRUE					1
7 primate	zygotene SPC	SCAF8|ENSCJAG00000012631,ENSG00000213079,ENSGALG00000013635,ENSGGOG00000008645,ENSMMUG00000015163,ENSMODG00000008301,ENSMUSG00000046201,ENSNLEG00000015509,ENSOANG00000014230,ENSPPAG00000039826,ENSPTRG00000018727	TRUE	FALSE	FALSE	FALSE	FALSE	FALSE	FALSE					1
7 primate	zygotene SPC	SCAI|ENSCJAG00000006789,ENSG00000173611,ENSGALG00000001037,ENSGGOG00000034880,ENSMMUG00000020633,ENSMODG00000019760,ENSMUSG00000035236,ENSNLEG00000017321,ENSOANG00000013296,ENSPPAG00000035611,ENSPTRG00000021366	TRUE	FALSE	FALSE	FALSE	TRUE	TRUE	FALSE					3
7 primate	zygotene SPC	SCAPER|ENSCJAG00000010868,ENSG00000140386,ENSGALG00000002883,ENSGGOG00000025692,ENSMMUG00000011047,ENSMODG00000012042,ENSMUSG00000034007,ENSNLEG00000008208,ENSOANG00000007548,ENSPPAG00000039046,ENSPTRG00000007316	TRUE	TRUE	TRUE	TRUE	TRUE	TRUE	TRUE					7
7 primate	zygotene SPC	SCCPDH|ENSCJAG00000016806,ENSG00000143653,ENSGALG00000010641,ENSGGOG00000002544,ENSMMUG00000022208,ENSMODG00000006356,ENSMUSG00000038936,ENSNLEG00000004170,ENSOANG00000010244,ENSPPAG00000041828,ENSPTRG00000002191	FALSE	TRUE	FALSE	TRUE	TRUE	FALSE	TRUE					4
7 primate	zygotene SPC	SCLT1|ENSCJAG00000003278,ENSG00000151466,ENSGALG00000048011,ENSGGOG00000028181,ENSMMUG00000002146,ENSMODG00000020760,ENSMUSG00000059834,ENSNLEG00000013945,ENSPPAG00000039830,ENSPTRG00000016440	FALSE	FALSE	FALSE	FALSE	TRUE	FALSE	FALSE					1
7 primate	zygotene SPC	SCMH1|ENSCJAG00000003039,ENSG00000010803,ENSGALG00000000672,ENSGGOG00000017190,ENSMMUG00000017104,ENSMODG00000017337,ENSMUSG00000000085,ENSNLEG00000012259,ENSOANG00000002846,ENSPPAG00000042517,ENSPTRG00000000601	TRUE	TRUE	TRUE	TRUE	TRUE	TRUE	TRUE					7
7 primate	zygotene SPC	SCN8A|ENSCJAG00000017798,ENSG00000196876,ENSGALG00000043728,ENSGGOG00000009177,ENSMMUG00000000415,ENSMUSG00000023033,ENSNLEG00000017770,ENSOANG00000040816,ENSPPAG00000044124,ENSPTRG00000004959	FALSE	FALSE	FALSE	FALSE	FALSE	TRUE	FALSE					1
7 primate	zygotene SPC	SCYL1|ENSCJAG00000002235,ENSG00000142186,ENSGGOG00000000712,ENSMUSG00000024941,ENSNLEG00000005603,ENSOANG00000013084,ENSPPAG00000029818,ENSPTRG00000003879	TRUE	FALSE	FALSE	FALSE	FALSE	FALSE	FALSE					1
7 primate	zygotene SPC	SDCCAG8|ENSCJAG00000017112,ENSG00000054282,ENSGGOG00000007709,ENSMMUG00000019994,ENSMUSG00000026504,ENSNLEG00000003873,ENSPPAG00000041964,ENSPTRG00000002173	TRUE	TRUE	FALSE	TRUE	TRUE	FALSE	FALSE					4
7 primate	zygotene SPC	SDF2L1|ENSCJAG00000015792,ENSG00000128228,ENSGALG00000031982,ENSGGOG00000006863,ENSMMUG00000018798,ENSMODG00000041733,ENSMUSG00000022769,ENSNLEG00000031183,ENSOANG00000044827,ENSPPAG00000035543,ENSPTRG00000014117	FALSE	FALSE	FALSE	TRUE	FALSE	FALSE	FALSE					1
7 primate	zygotene SPC	SDF4|ENSCJAG00000011333,ENSG00000078808,ENSGALG00000001872,ENSGGOG00000006530,ENSMMUG00000019518,ENSMODG00000016449,ENSMUSG00000029076,ENSNLEG00000000034,ENSOANG00000004787,ENSPPAG00000036063,ENSPTRG00000050180	FALSE	FALSE	FALSE	TRUE	FALSE	FALSE	FALSE					1
7 primate	zygotene SPC	SDHB|ENSCJAG00000007927,ENSG00000117118,ENSGALG00000041401,ENSGGOG00000016273,ENSMODG00000002770,ENSMUSG00000009863,ENSNLEG00000013264,ENSOANG00000011731,ENSPPAG00000036713,ENSPTRG00000000242	FALSE	TRUE	FALSE	TRUE	FALSE	FALSE	FALSE					2
7 primate	zygotene SPC	SDK1|ENSCJAG00000018706,ENSG00000146555,ENSGALG00000004420,ENSGGOG00000012912,ENSMMUG00000019724,ENSMODG00000000232,ENSMUSG00000039683,ENSNLEG00000015435,ENSOANG00000004329,ENSPPAG00000033371,ENSPTRG00000018872	TRUE	TRUE	TRUE	TRUE	TRUE	FALSE	FALSE					5
7 primate	zygotene SPC	SEC11A|ENSCJAG00000016146,ENSG00000140612,ENSGALG00000037553,ENSGGOG00000011129,ENSMUSG00000025724,ENSOANG00000015254,ENSPPAG00000040737,ENSPTRG00000007404	FALSE	FALSE	FALSE	FALSE	TRUE	FALSE	FALSE					1
7 primate	zygotene SPC	SEC22A|ENSCJAG00000007704,ENSG00000121542,ENSGALG00000011697,ENSGGOG00000002460,ENSMMUG00000007702,ENSMODG00000018331,ENSMUSG00000034473,ENSNLEG00000000332,ENSOANG00000000381,ENSPPAG00000030243,ENSPTRG00000015303	TRUE	TRUE	FALSE	FALSE	TRUE	FALSE	FALSE					3
7 primate	zygotene SPC	SEC61A2|ENSCJAG00000018554,ENSG00000065665,ENSGALG00000036300,ENSGGOG00000008875,ENSMODG00000016820,ENSMUSG00000025816,ENSNLEG00000012317,ENSOANG00000015422,ENSPPAG00000037803,ENSPTRG00000002293	TRUE	FALSE	FALSE	TRUE	TRUE	FALSE	FALSE					3
7 primate	zygotene SPC	SEC61B|ENSG00000106803,ENSGALG00000013569,ENSGGOG00000004205,ENSMMUG00000010661,ENSMODG00000012664,ENSNLEG00000017055,ENSOANG00000050916,ENSPPAG00000008809,ENSPTRG00000021184	TRUE	TRUE	FALSE	FALSE	FALSE	FALSE	FALSE					2
7 primate	zygotene SPC	SEC61G|ENSCJAG00000051708,ENSG00000132432,ENSGALG00000037863,ENSGGOG00000005866,ENSMMUG00000060184,ENSMODG00000037009,ENSMUSG00000078974,ENSNLEG00000027366,ENSOANG00000038899,ENSPPAG00000034807,ENSPTRG00000019195	TRUE	TRUE	FALSE	TRUE	FALSE	FALSE	FALSE					3
7 primate	zygotene SPC	SEC62|ENSCJAG00000002576,ENSG00000008952,ENSGALG00000009379,ENSGGOG00000013658,ENSMMUG00000021899,ENSMODG00000016096,ENSMUSG00000027706,ENSNLEG00000005155,ENSOANG00000007659,ENSPPAG00000039452,ENSPTRG00000015611	TRUE	TRUE	FALSE	FALSE	FALSE	FALSE	TRUE					3
7 primate	zygotene SPC	SEC63|ENSCJAG00000005998,ENSG00000025796,ENSGALG00000015308,ENSGGOG00000002560,ENSMMUG00000016598,ENSMUSG00000019802,ENSNLEG00000013526,ENSOANG00000000777,ENSPPAG00000011744,ENSPTRG00000018470	TRUE	TRUE	FALSE	FALSE	FALSE	FALSE	FALSE					2
7 primate	zygotene SPC	SECISBP2|ENSCJAG00000007806,ENSG00000187742,ENSGALG00000010694,ENSGGOG00000000453,ENSMMUG00000012532,ENSMODG00000013365,ENSMUSG00000035139,ENSNLEG00000008739,ENSPPAG00000012385,ENSPTRG00000021094	TRUE	TRUE	FALSE	FALSE	TRUE	FALSE	FALSE					3
7 primate	zygotene SPC	SEL1L2|ENSCJAG00000004701,ENSG00000101251,ENSGGOG00000010201,ENSMMUG00000002202,ENSMODG00000005222,ENSMUSG00000074764,ENSNLEG00000014593,ENSOANG00000008435,ENSPPAG00000041164,ENSPTRG00000023324	FALSE	FALSE	FALSE	FALSE	FALSE	FALSE	TRUE					1
7 primate	zygotene SPC	SELENOH|ENSCJAG00000077026,ENSG00000211450,ENSGGOG00000001522,ENSMMUG00000002566,ENSMODG00000040383,ENSMUSG00000076437,ENSNLEG00000035269,ENSPPAG00000034765,ENSPTRG00000052561	FALSE	FALSE	FALSE	TRUE	FALSE	FALSE	FALSE					1
7 primate	zygotene SPC	SELENOS|ENSCJAG00000017258,ENSG00000131871,ENSGGOG00000008959,ENSMODG00000012032,ENSMUSG00000075701,ENSNLEG00000000408,ENSPPAG00000030891,ENSPTRG00000007512	FALSE	TRUE	FALSE	TRUE	TRUE	FALSE	FALSE					3
7 primate	zygotene SPC	SELENOT|ENSCJAG00000001158,ENSG00000198843,ENSGALG00000010399,ENSGGOG00000028291,ENSMMUG00000017699,ENSMUSG00000075700,ENSNLEG00000003284,ENSOANG00000013145,ENSPPAG00000028968,ENSPTRG00000039581	FALSE	FALSE	FALSE	TRUE	TRUE	FALSE	TRUE					3
7 primate	zygotene SPC	SEM1|ENSG00000127922,ENSGALG00000009733,ENSMMUG00000004127,ENSMUSG00000042541	FALSE	FALSE	FALSE	FALSE	TRUE	FALSE	FALSE					1
7 primate	zygotene SPC	SENP1|ENSCJAG00000015180,ENSG00000079387,ENSGALG00000034421,ENSGGOG00000004325,ENSMMUG00000020125,ENSMUSG00000033075,ENSNLEG00000017891,ENSOANG00000006652,ENSPPAG00000044033,ENSPTRG00000004872	TRUE	TRUE	FALSE	TRUE	TRUE	FALSE	TRUE					5
7 primate	zygotene SPC	SENP6|ENSCJAG00000010386,ENSG00000112701,ENSGALG00000015901,ENSGGOG00000006460,ENSMMUG00000004491,ENSMODG00000018495,ENSMUSG00000034252,ENSNLEG00000004998,ENSPPAG00000030083,ENSPTRG00000018357	TRUE	TRUE	FALSE	FALSE	TRUE	TRUE	FALSE					4
7 primate	zygotene SPC	SENP7|ENSCJAG00000000515,ENSG00000138468,ENSGALG00000044642,ENSGGOG00000009993,ENSMMUG00000011363,ENSMODG00000001964,ENSMUSG00000052917,ENSNLEG00000003107,ENSOANG00000007510,ENSPPAG00000043455,ENSPTRG00000015168	FALSE	FALSE	TRUE	TRUE	TRUE	TRUE	FALSE					4
7 primate	zygotene SPC	SEPSECS|ENSCJAG00000013178,ENSG00000109618,ENSGALG00000014386,ENSGGOG00000025528,ENSMMUG00000019784,ENSMODG00000000423,ENSMUSG00000029173,ENSNLEG00000016800,ENSOANG00000045251,ENSPPAG00000037022,ENSPTRG00000015959	FALSE	FALSE	FALSE	FALSE	FALSE	FALSE	TRUE					1
7 primate	zygotene SPC	SEPTIN12|ENSCJAG00000019889,ENSG00000140623,ENSGALG00000029027,ENSGGOG00000007528,ENSMMUG00000017945,ENSMODG00000006197,ENSMUSG00000022542,ENSNLEG00000009906,ENSOANG00000004266,ENSPPAG00000033910,ENSPTRG00000007728	FALSE	FALSE	FALSE	FALSE	FALSE	FALSE	TRUE					1
7 primate	zygotene SPC	SEPTIN2|ENSG00000168385,ENSGALG00000005809,ENSGGOG00000004597,ENSMMUG00000004736,ENSMODG00000016041,ENSNLEG00000013873,ENSOANG00000011758,ENSPPAG00000034127,ENSPTRG00000023481	TRUE	TRUE	FALSE	FALSE	TRUE	FALSE	FALSE					3
7 primate	zygotene SPC	SERAC1|ENSCJAG00000003587,ENSG00000122335,ENSGALG00000013732,ENSGGOG00000002450,ENSMMUG00000029510,ENSMODG00000007736,ENSMUSG00000015659,ENSNLEG00000010806,ENSOANG00000008701,ENSPPAG00000032315,ENSPTRG00000018741	FALSE	FALSE	FALSE	FALSE	FALSE	TRUE	FALSE					1
7 primate	zygotene SPC	SERBP1|ENSG00000142864,ENSGALG00000011229,ENSGGOG00000010396,ENSMMUG00000000652,ENSMODG00000000802,ENSMUSG00000036371,ENSNLEG00000009237,ENSOANG00000007767,ENSPPAG00000027596,ENSPTRG00000023560	FALSE	FALSE	FALSE	TRUE	FALSE	FALSE	FALSE					1
7 primate	zygotene SPC	SERF2|ENSCJAG00000022274,ENSGGOG00000041470,ENSMMUG00000022770,ENSMUSG00000074884,ENSNLEG00000032963,ENSPPAG00000027977,ENSPTRG00000007004	TRUE	TRUE	FALSE	TRUE	FALSE	FALSE	FALSE					3
7 primate	zygotene SPC	SERINC3|ENSCJAG00000017722,ENSG00000132824,ENSGALG00000004220,ENSGGOG00000015400,ENSMMUG00000013969,ENSMODG00000016210,ENSMUSG00000017707,ENSNLEG00000027258,ENSOANG00000045523,ENSPPAG00000033610,ENSPTRG00000013522	FALSE	TRUE	FALSE	FALSE	FALSE	FALSE	FALSE					1
7 primate	zygotene SPC	SERP1|ENSCJAG00000077413,ENSG00000120742,ENSGALG00000037325,ENSGGOG00000015388,ENSMMUG00000054234,ENSMODG00000021272,ENSMUSG00000027808,ENSNLEG00000028924,ENSPPAG00000025138,ENSPTRG00000015527	FALSE	FALSE	FALSE	TRUE	FALSE	FALSE	FALSE					1
7 primate	zygotene SPC	SERPINB6|ENSG00000124570,ENSGGOG00000016546,ENSMMUG00000037816,ENSNLEG00000011022,ENSPPAG00000043993,ENSPTRG00000017669	FALSE	FALSE	FALSE	TRUE	FALSE	FALSE	FALSE					1
7 primate	zygotene SPC	SESN1|ENSCJAG00000005880,ENSG00000080546,ENSGALG00000015286,ENSGGOG00000008196,ENSMMUG00000018232,ENSMODG00000017990,ENSMUSG00000038332,ENSNLEG00000012476,ENSOANG00000015028,ENSPPAG00000041767,ENSPTRG00000018479	FALSE	FALSE	FALSE	FALSE	TRUE	TRUE	FALSE					2
7 primate	zygotene SPC	SETD2|ENSCJAG00000002303,ENSG00000181555,ENSGALG00000042051,ENSGGOG00000022300,ENSMMUG00000021117,ENSMODG00000014043,ENSMUSG00000044791,ENSNLEG00000006252,ENSPPAG00000027015,ENSPTRG00000014866	TRUE	TRUE	FALSE	TRUE	TRUE	TRUE	TRUE					6
7 primate	zygotene SPC	SETD4|ENSCJAG00000002805,ENSG00000185917,ENSGALG00000016024,ENSGGOG00000026619,ENSMMUG00000001125,ENSMODG00000021048,ENSMUSG00000022948,ENSNLEG00000004341,ENSOANG00000009763,ENSPPAG00000040871,ENSPTRG00000013884	FALSE	TRUE	FALSE	FALSE	TRUE	FALSE	FALSE					2
7 primate	zygotene SPC	SETD5|ENSCJAG00000015959,ENSG00000168137,ENSGALG00000006571,ENSGGOG00000004026,ENSMMUG00000003943,ENSMODG00000004781,ENSMUSG00000034269,ENSNLEG00000003896,ENSOANG00000015208,ENSPPAG00000040908,ENSPTRG00000014586	TRUE	FALSE	FALSE	FALSE	TRUE	FALSE	FALSE					2
7 primate	zygotene SPC	SETX|ENSCJAG00000018245,ENSG00000107290,ENSGALG00000003661,ENSGGOG00000027664,ENSMMUG00000018468,ENSMODG00000012535,ENSMUSG00000043535,ENSNLEG00000012839,ENSOANG00000050914,ENSPPAG00000004108,ENSPTRG00000021495	TRUE	TRUE	TRUE	TRUE	TRUE	TRUE	TRUE					7
7 primate	zygotene SPC	SF3B2|ENSCJAG00000001656,ENSG00000087365,ENSGGOG00000028448,ENSMMUG00000011743,ENSMODG00000008490,ENSMUSG00000024853,ENSNLEG00000006007,ENSOANG00000012482,ENSPPAG00000007359,ENSPTRG00000003912	FALSE	TRUE	FALSE	TRUE	FALSE	FALSE	FALSE					2
7 primate	zygotene SPC	SFI1|ENSCJAG00000011107,ENSG00000198089,ENSGALG00000051488,ENSGGOG00000040749,ENSMMUG00000002181,ENSMODG00000009758,ENSMUSG00000023764,ENSNLEG00000004495,ENSOANG00000010678,ENSPPAG00000036718,ENSPTRG00000048273	FALSE	FALSE	FALSE	FALSE	TRUE	FALSE	FALSE					1
7 primate	zygotene SPC	SFMBT1|ENSCJAG00000007089,ENSG00000163935,ENSGALG00000001753,ENSGGOG00000005765,ENSMMUG00000014527,ENSMODG00000010779,ENSMUSG00000006527,ENSNLEG00000007198,ENSOANG00000030105,ENSPPAG00000004062,ENSPTRG00000015019	TRUE	TRUE	FALSE	TRUE	TRUE	TRUE	TRUE					6
7 primate	zygotene SPC	SFPQ|ENSCJAG00000001431,ENSG00000116560,ENSGALG00000002514,ENSGGOG00000026354,ENSMMUG00000019154,ENSMODG00000017937,ENSMUSG00000028820,ENSNLEG00000035521,ENSOANG00000047356,ENSPPAG00000030078,ENSPTRG00000000518	TRUE	FALSE	FALSE	FALSE	TRUE	FALSE	FALSE					2
7 primate	zygotene SPC	SFR1|ENSCJAG00000018436,ENSG00000156384,ENSGALG00000052088,ENSGGOG00000025713,ENSMMUG00000044990,ENSMODG00000010902,ENSMUSG00000025066,ENSNLEG00000028704,ENSOANG00000048592,ENSPPAG00000037316,ENSPTRG00000002922	FALSE	FALSE	FALSE	FALSE	FALSE	TRUE	FALSE					1
7 primate	zygotene SPC	SGMS1|ENSCJAG00000005202,ENSG00000198964,ENSGALG00000003701,ENSGGOG00000006170,ENSMMUG00000007081,ENSMODG00000016489,ENSMUSG00000040451,ENSNLEG00000012084,ENSOANG00000013886,ENSPPAG00000010279,ENSPTRG00000002502	FALSE	FALSE	FALSE	FALSE	TRUE	TRUE	FALSE					2
7 primate	zygotene SPC	SGO2|ENSCJAG00000004216,ENSG00000163535,ENSGGOG00000038921,ENSMMUG00000052913,ENSNLEG00000006913,ENSPPAG00000000061,ENSPTRG00000022953	TRUE	TRUE	TRUE	TRUE	TRUE	FALSE	TRUE					6
7 primate	zygotene SPC	SGPP1|ENSCJAG00000062560,ENSG00000126821,ENSGALG00000041183,ENSGGOG00000005161,ENSMMUG00000023556,ENSMODG00000009061,ENSMUSG00000021054,ENSNLEG00000034745,ENSOANG00000047296,ENSPPAG00000041791,ENSPTRG00000006428	FALSE	FALSE	FALSE	TRUE	FALSE	FALSE	FALSE					1
7 primate	zygotene SPC	SH3GLB1|ENSCJAG00000007335,ENSG00000097033,ENSGALG00000006284,ENSGGOG00000042521,ENSMMUG00000013487,ENSMODG00000008125,ENSMUSG00000037062,ENSNLEG00000010180,ENSOANG00000008450,ENSPPAG00000037511,ENSPTRG00000000925	FALSE	FALSE	FALSE	FALSE	FALSE	TRUE	FALSE					1
7 primate	zygotene SPC	SH3TC2|ENSCJAG00000021183,ENSG00000169247,ENSGGOG00000006958,ENSMMUG00000019820,ENSMODG00000005679,ENSMUSG00000045629,ENSNLEG00000010121,ENSPPAG00000021974,ENSPTRG00000017392	TRUE	TRUE	FALSE	FALSE	FALSE	FALSE	FALSE					2
7 primate	zygotene SPC	SHANK2|ENSCJAG00000001019,ENSG00000162105,ENSGALG00000035916,ENSGGOG00000003019,ENSMMUG00000019736,ENSMODG00000019757,ENSMUSG00000037541,ENSNLEG00000010602,ENSOANG00000007407,ENSPPAG00000040027,ENSPTRG00000004007	TRUE	TRUE	FALSE	FALSE	FALSE	FALSE	FALSE					2
7 primate	zygotene SPC	SHARPIN|ENSCJAG00000021452,ENSG00000179526,ENSGALG00000048524,ENSGGOG00000027471,ENSMMUG00000007152,ENSMODG00000010491,ENSMUSG00000022552,ENSNLEG00000010468,ENSPPAG00000036790,ENSPTRG00000020680	FALSE	TRUE	FALSE	FALSE	TRUE	FALSE	FALSE					2
7 primate	zygotene SPC	SHCBP1L|ENSCJAG00000004967,ENSG00000157060,ENSGGOG00000003484,ENSMMUG00000015081,ENSMODG00000006973,ENSMUSG00000042708,ENSNLEG00000018014,ENSOANG00000000990,ENSPPAG00000029162,ENSPTRG00000001760	TRUE	TRUE	TRUE	TRUE	TRUE	TRUE	TRUE					7
7 primate	zygotene SPC	SHE|ENSCJAG00000009551,ENSG00000169291,ENSGALG00000036125,ENSGGOG00000015778,ENSMMUG00000022980,ENSMODG00000017195,ENSMUSG00000046280,ENSNLEG00000011358,ENSOANG00000042620,ENSPPAG00000030773,ENSPTRG00000001385	TRUE	TRUE	FALSE	FALSE	TRUE	FALSE	FALSE					3
7 primate	zygotene SPC	SHISA6|ENSCJAG00000004887,ENSG00000188803,ENSGALG00000034516,ENSGGOG00000024528,ENSMMUG00000018538,ENSMUSG00000053930,ENSNLEG00000010297,ENSOANG00000048722,ENSPPAG00000003959,ENSPTRG00000008778	TRUE	TRUE	FALSE	FALSE	FALSE	FALSE	TRUE					3
7 primate	zygotene SPC	SHLD2|ENSCJAG00000011757,ENSG00000122376,ENSGALG00000028439,ENSMODG00000002724,ENSMUSG00000041471,ENSOANG00000007005	FALSE	FALSE	FALSE	FALSE	TRUE	FALSE	FALSE					1
7 primate	zygotene SPC	SHOC2|ENSCJAG00000018854,ENSG00000108061,ENSGALG00000008771,ENSGGOG00000008466,ENSMMUG00000017206,ENSMODG00000010356,ENSMUSG00000024976,ENSNLEG00000015605,ENSOANG00000001591,ENSPPAG00000042733,ENSPTRG00000002941	TRUE	TRUE	FALSE	TRUE	TRUE	FALSE	FALSE					4
7 primate	zygotene SPC	SHPRH|ENSCJAG00000019395,ENSG00000146414,ENSGALG00000012289,ENSGGOG00000023119,ENSMMUG00000011955,ENSMODG00000016900,ENSMUSG00000090112,ENSNLEG00000015208,ENSOANG00000011560,ENSPPAG00000031038,ENSPTRG00000018683	FALSE	FALSE	FALSE	FALSE	TRUE	FALSE	FALSE					1
7 primate	zygotene SPC	SHROOM4|ENSCJAG00000008300,ENSG00000158352,ENSGALG00000033953,ENSGGOG00000004208,ENSMMUG00000000378,ENSMODG00000011116,ENSMUSG00000068270,ENSNLEG00000008164,ENSPPAG00000039023,ENSPTRG00000021905	FALSE	FALSE	TRUE	FALSE	FALSE	FALSE	FALSE					1
7 primate	zygotene SPC	SIGLECL1|ENSG00000179213,ENSGGOG00000027683,ENSMMUG00000063498,ENSNLEG00000005863,ENSPPAG00000021100	FALSE	FALSE	FALSE	TRUE	FALSE	FALSE	FALSE					1
7 primate	zygotene SPC	SIK2|ENSCJAG00000010533,ENSG00000170145,ENSGALG00000036873,ENSGGOG00000010247,ENSMMUG00000030914,ENSMODG00000014489,ENSMUSG00000037112,ENSNLEG00000007261,ENSPPAG00000014206,ENSPTRG00000004269	FALSE	TRUE	FALSE	FALSE	FALSE	FALSE	FALSE					1
7 primate	zygotene SPC	SIK3|ENSCJAG00000012659,ENSG00000160584,ENSGALG00000007144,ENSGGOG00000011085,ENSMMUG00000016128,ENSMODG00000013784,ENSMUSG00000034135,ENSNLEG00000007336,ENSOANG00000015712,ENSPPAG00000036163,ENSPTRG00000045188	FALSE	FALSE	FALSE	TRUE	TRUE	TRUE	TRUE					4
7 primate	zygotene SPC	SIMC1|ENSCJAG00000012354,ENSG00000170085,ENSGALG00000003377,ENSGGOG00000005493,ENSMMUG00000003919,ENSMUSG00000043183,ENSNLEG00000012464,ENSOANG00000036387,ENSPPAG00000042073,ENSPTRG00000017557	FALSE	FALSE	FALSE	FALSE	TRUE	FALSE	FALSE					1
7 primate	zygotene SPC	SIPA1L1|ENSCJAG00000014597,ENSG00000197555,ENSGALG00000009381,ENSGGOG00000013648,ENSMMUG00000020067,ENSMODG00000007046,ENSMUSG00000042700,ENSNLEG00000002117,ENSOANG00000014068,ENSPPAG00000000429,ENSPTRG00000023075	FALSE	FALSE	FALSE	FALSE	TRUE	FALSE	FALSE					1
7 primate	zygotene SPC	SIVA1|ENSCJAG00000009290,ENSG00000184990,ENSGALG00000011619,ENSGGOG00000012979,ENSMMUG00000052518,ENSMODG00000013672,ENSMUSG00000064326,ENSNLEG00000016337,ENSPPAG00000035159,ENSPTRG00000006774	TRUE	TRUE	FALSE	TRUE	TRUE	FALSE	FALSE					4
7 primate	zygotene SPC	SKA3|ENSCJAG00000018664,ENSG00000165480,ENSGALG00000017128,ENSGGOG00000014494,ENSMMUG00000016560,ENSMODG00000027307,ENSMUSG00000021965,ENSNLEG00000002045,ENSOANG00000042119,ENSPPAG00000037665,ENSPTRG00000005693	FALSE	FALSE	FALSE	FALSE	FALSE	FALSE	TRUE					1
7 primate	zygotene SPC	SKAP1|ENSCJAG00000007504,ENSG00000141293,ENSGALG00000027305,ENSGGOG00000012624,ENSMMUG00000050742,ENSMODG00000012360,ENSMUSG00000057058,ENSNLEG00000002519,ENSOANG00000010840,ENSPPAG00000039277,ENSPTRG00000009350	TRUE	TRUE	FALSE	FALSE	TRUE	FALSE	TRUE					4
7 primate	zygotene SPC	SKAP2|ENSCJAG00000007979,ENSG00000005020,ENSGALG00000030081,ENSGGOG00000002146,ENSMMUG00000018544,ENSMODG00000000521,ENSMUSG00000059182,ENSNLEG00000014950,ENSOANG00000009162,ENSPPAG00000030605,ENSPTRG00000019007	FALSE	FALSE	FALSE	FALSE	TRUE	FALSE	FALSE					1
7 primate	zygotene SPC	SLAIN2|ENSCJAG00000042883,ENSG00000109171,ENSGALG00000014115,ENSGGOG00000012594,ENSMMUG00000056052,ENSMODG00000020631,ENSMUSG00000036087,ENSNLEG00000017399,ENSOANG00000004487,ENSPPAG00000043404,ENSPTRG00000016042	FALSE	FALSE	FALSE	TRUE	FALSE	FALSE	FALSE					1
7 primate	zygotene SPC	SLBP|ENSCJAG00000001790,ENSG00000163950,ENSGALG00000015712,ENSGGOG00000003167,ENSMMUG00000032303,ENSMODG00000004304,ENSMUSG00000004642,ENSNLEG00000000048,ENSOANG00000014243,ENSPPAG00000033300,ENSPTRG00000015832	TRUE	TRUE	FALSE	TRUE	TRUE	FALSE	FALSE					4
7 primate	zygotene SPC	SLC12A6|ENSCJAG00000021120,ENSG00000140199,ENSGGOG00000001061,ENSMMUG00000020935,ENSMODG00000001725,ENSNLEG00000010859,ENSOANG00000044655,ENSPPAG00000033413,ENSPTRG00000006879	TRUE	TRUE	FALSE	TRUE	TRUE	TRUE	TRUE					6
7 primate	zygotene SPC	SLC17A4|ENSCJAG00000010830,ENSG00000146039,ENSGGOG00000002204,ENSMMUG00000002579,ENSMUSG00000021336,ENSNLEG00000002840,ENSPPAG00000033001,ENSPTRG00000017791	TRUE	TRUE	FALSE	FALSE	FALSE	FALSE	TRUE					3
7 primate	zygotene SPC	SLC22A4|ENSCJAG00000012966,ENSG00000197208,ENSGALG00000035026,ENSGGOG00000010429,ENSMMUG00000009301,ENSMODG00000013979,ENSMUSG00000020334,ENSNLEG00000012690,ENSOANG00000007236,ENSPPAG00000040702,ENSPTRG00000017215	FALSE	FALSE	FALSE	FALSE	FALSE	FALSE	TRUE					1
7 primate	zygotene SPC	SLC25A13|ENSCJAG00000000554,ENSG00000004864,ENSGALG00000009728,ENSGGOG00000005803,ENSMMUG00000005250,ENSMODG00000027379,ENSMUSG00000015112,ENSNLEG00000015945,ENSOANG00000048992,ENSPPAG00000035337,ENSPTRG00000019423	TRUE	FALSE	FALSE	FALSE	FALSE	FALSE	FALSE					1
7 primate	zygotene SPC	SLC25A21|ENSCJAG00000016449,ENSG00000183032,ENSGALG00000010117,ENSGGOG00000001529,ENSMMUG00000009649,ENSMODG00000012677,ENSMUSG00000035472,ENSNLEG00000035940,ENSOANG00000014067,ENSPPAG00000040612,ENSPTRG00000006283	TRUE	TRUE	FALSE	FALSE	FALSE	FALSE	TRUE					3
7 primate	zygotene SPC	SLC25A29|ENSCJAG00000016864,ENSG00000197119,ENSGALG00000011220,ENSGGOG00000004705,ENSMMUG00000009738,ENSMODG00000036728,ENSMUSG00000021265,ENSNLEG00000001005,ENSOANG00000005724,ENSPPAG00000021075,ENSPTRG00000006718	FALSE	FALSE	FALSE	TRUE	FALSE	FALSE	FALSE					1
7 primate	zygotene SPC	SLC25A31|ENSG00000151475,ENSGGOG00000013994,ENSMMUG00000061247,ENSMODG00000012128,ENSMUSG00000069041,ENSNLEG00000013592,ENSOANG00000041177,ENSPPAG00000029688,ENSPTRG00000016432	TRUE	TRUE	TRUE	TRUE	TRUE	FALSE	FALSE					5
7 primate	zygotene SPC	SLC25A35|ENSCJAG00000014416,ENSG00000125434,ENSGGOG00000011087,ENSMMUG00000013544,ENSMODG00000007962,ENSMUSG00000018740,ENSNLEG00000009962,ENSOANG00000046557,ENSPPAG00000032526,ENSPTRG00000008736	FALSE	FALSE	FALSE	FALSE	TRUE	FALSE	FALSE					1
7 primate	zygotene SPC	SLC25A39|ENSCJAG00000009963,ENSG00000013306,ENSGALG00000042894,ENSGGOG00000005843,ENSMMUG00000017944,ENSMODG00000011561,ENSMUSG00000018677,ENSNLEG00000005340,ENSOANG00000043833,ENSPPAG00000039768,ENSPTRG00000009272	FALSE	FALSE	FALSE	TRUE	FALSE	FALSE	FALSE					1
7 primate	zygotene SPC	SLC25A3|ENSCJAG00000002392,ENSG00000075415,ENSGALG00000011514,ENSGGOG00000015886,ENSMMUG00000023036,ENSMODG00000007717,ENSMUSG00000061904,ENSNLEG00000005973,ENSOANG00000005594,ENSPPAG00000029167,ENSPTRG00000005333	FALSE	FALSE	FALSE	TRUE	FALSE	FALSE	FALSE					1
7 primate	zygotene SPC	SLC25A4|ENSCJAG00000076040,ENSG00000151729,ENSGALG00000010614,ENSGGOG00000010437,ENSMMUG00000015472,ENSMODG00000004639,ENSMUSG00000031633,ENSNLEG00000033110,ENSOANG00000051146,ENSPPAG00000037709,ENSPTRG00000016646	FALSE	FALSE	FALSE	TRUE	FALSE	FALSE	FALSE					1
7 primate	zygotene SPC	SLC26A8|ENSCJAG00000015817,ENSG00000112053,ENSGALG00000040498,ENSGGOG00000013580,ENSMMUG00000008442,ENSMODG00000013715,ENSMUSG00000036196,ENSNLEG00000008819,ENSOANG00000009985,ENSPPAG00000039258,ENSPTRG00000018095	FALSE	FALSE	FALSE	FALSE	TRUE	TRUE	FALSE					2
7 primate	zygotene SPC	SLC2A11|ENSG00000133460,ENSGALG00000006053,ENSGGOG00000012002,ENSMMUG00000009106,ENSNLEG00000000574,ENSOANG00000012183,ENSPPAG00000028792,ENSPTRG00000014156	TRUE	FALSE	FALSE	FALSE	FALSE	TRUE	FALSE					2
7 primate	zygotene SPC	SLC2A14|ENSG00000173262,ENSGGOG00000016813,ENSMMUG00000000439,ENSNLEG00000005363,ENSPPAG00000012353,ENSPTRG00000004624	FALSE	FALSE	FALSE	FALSE	TRUE	TRUE	FALSE					2
7 primate	zygotene SPC	SLC2A4RG|ENSCJAG00000036855,ENSG00000125520,ENSGGOG00000004812,ENSMMUG00000020711,ENSMODG00000027705,ENSNLEG00000010167,ENSPPAG00000038340,ENSPTRG00000013751	FALSE	FALSE	FALSE	FALSE	FALSE	FALSE	TRUE					1
7 primate	zygotene SPC	SLC30A4|ENSCJAG00000002049,ENSG00000104154,ENSGALG00000005703,ENSGGOG00000015394,ENSMMUG00000011510,ENSMODG00000017630,ENSMUSG00000005802,ENSNLEG00000005881,ENSOANG00000006336,ENSPPAG00000044143,ENSPTRG00000007036	FALSE	FALSE	FALSE	FALSE	TRUE	FALSE	FALSE					1
7 primate	zygotene SPC	SLC30A6|ENSCJAG00000003273,ENSG00000152683,ENSGALG00000010618,ENSGGOG00000004370,ENSMMUG00000030876,ENSMUSG00000024069,ENSNLEG00000015647,ENSOANG00000003942,ENSPPAG00000038176,ENSPTRG00000011815	TRUE	FALSE	FALSE	FALSE	FALSE	FALSE	FALSE					1
7 primate	zygotene SPC	SLC30A9|ENSCJAG00000019226,ENSG00000014824,ENSGALG00000031415,ENSGGOG00000001861,ENSMMUG00000022782,ENSMODG00000020577,ENSMUSG00000029221,ENSNLEG00000017245,ENSOANG00000000330,ENSPPAG00000036274,ENSPTRG00000016014	FALSE	FALSE	FALSE	FALSE	FALSE	FALSE	TRUE					1
7 primate	zygotene SPC	SLC31A2|ENSG00000136867,ENSGALG00000030176,ENSGGOG00000013542,ENSMMUG00000000172,ENSMODG00000043033,ENSMUSG00000066152,ENSNLEG00000027922,ENSPPAG00000044020,ENSPTRG00000021270	TRUE	TRUE	FALSE	FALSE	FALSE	FALSE	FALSE					2
7 primate	zygotene SPC	SLC36A4|ENSCJAG00000011030,ENSG00000180773,ENSGALG00000017227,ENSGGOG00000028079,ENSMMUG00000017741,ENSMODG00000000957,ENSMUSG00000043885,ENSNLEG00000028135,ENSOANG00000011707,ENSPPAG00000038875,ENSPTRG00000004171	FALSE	FALSE	FALSE	FALSE	TRUE	FALSE	FALSE					1
7 primate	zygotene SPC	SLC39A10|ENSCJAG00000003534,ENSG00000196950,ENSGALG00000007777,ENSGGOG00000008154,ENSMMUG00000005621,ENSMODG00000012046,ENSMUSG00000025986,ENSNLEG00000006791,ENSPPAG00000042493,ENSPTRG00000012760	FALSE	FALSE	FALSE	FALSE	TRUE	FALSE	TRUE					2
7 primate	zygotene SPC	SLC39A3|ENSCJAG00000057869,ENSG00000141873,ENSGALG00000020582,ENSGGOG00000039245,ENSMMUG00000040263,ENSMODG00000004878,ENSMUSG00000046822,ENSNLEG00000029054,ENSOANG00000039451,ENSPPAG00000043276,ENSPTRG00000010242	FALSE	FALSE	FALSE	TRUE	FALSE	FALSE	FALSE					1
7 primate	zygotene SPC	SLC4A10|ENSCJAG00000005614,ENSG00000144290,ENSGALG00000030032,ENSGGOG00000014910,ENSMMUG00000008384,ENSMODG00000005388,ENSMUSG00000026904,ENSNLEG00000002041,ENSOANG00000006177,ENSPPAG00000037470,ENSPTRG00000012579	TRUE	FALSE	FALSE	FALSE	FALSE	FALSE	FALSE					1
7 primate	zygotene SPC	SLC4A8|ENSG00000050438,ENSGALG00000031274,ENSGGOG00000012298,ENSMMUG00000006607,ENSMUSG00000023032,ENSNLEG00000017771,ENSOANG00000004862,ENSPPAG00000032444,ENSPTRG00000004957	TRUE	TRUE	TRUE	TRUE	TRUE	TRUE	FALSE					6
7 primate	zygotene SPC	SLC5A12|ENSCJAG00000006336,ENSG00000148942,ENSGALG00000013304,ENSGGOG00000009340,ENSMMUG00000003021,ENSMODG00000009409,ENSMUSG00000041644,ENSNLEG00000017845,ENSOANG00000013134,ENSPPAG00000007757,ENSPTRG00000003451	FALSE	FALSE	TRUE	FALSE	FALSE	FALSE	FALSE					1
7 primate	zygotene SPC	SLC6A16|ENSG00000063127,ENSGGOG00000016349,ENSMMUG00000014787,ENSNLEG00000005039,ENSPPAG00000038255	FALSE	FALSE	FALSE	TRUE	TRUE	FALSE	FALSE					2
7 primate	zygotene SPC	SLC9A8|ENSCJAG00000000466,ENSG00000197818,ENSGALG00000008045,ENSGGOG00000001956,ENSMMUG00000002715,ENSMODG00000016304,ENSMUSG00000039463,ENSNLEG00000006976,ENSOANG00000008683,ENSPPAG00000035233,ENSPTRG00000023101	FALSE	FALSE	FALSE	FALSE	FALSE	FALSE	TRUE					1
7 primate	zygotene SPC	SLC9B1|ENSCJAG00000015534,ENSG00000164037,ENSGALG00000012319,ENSGGOG00000028384,ENSMMUG00000011206,ENSMUSG00000050150,ENSNLEG00000026701,ENSOANG00000010757,ENSPPAG00000029472,ENSPTRG00000016327	FALSE	TRUE	TRUE	TRUE	TRUE	TRUE	TRUE					6
7 primate	zygotene SPC	SLC9C1|ENSG00000172139,ENSGGOG00000001265,ENSMMUG00000016075,ENSMODG00000018104,ENSMUSG00000033210,ENSNLEG00000004233,ENSOANG00000013600,ENSPPAG00000039347,ENSPTRG00000015215	FALSE	FALSE	FALSE	TRUE	FALSE	TRUE	FALSE					2
7 primate	zygotene SPC	SLCO6A1|ENSCJAG00000009478,ENSG00000205359,ENSGGOG00000014715,ENSMMUG00000029885,ENSNLEG00000010892,ENSPPAG00000026067,ENSPTRG00000028663	TRUE	TRUE	TRUE	TRUE	TRUE	FALSE	FALSE					5
7 primate	zygotene SPC	SLF1|ENSCJAG00000010388,ENSG00000133302,ENSGALG00000027932,ENSGGOG00000014178,ENSMMUG00000001392,ENSMODG00000020124,ENSMUSG00000021597,ENSNLEG00000013948,ENSOANG00000011065,ENSPPAG00000044094,ENSPTRG00000017079	TRUE	TRUE	FALSE	TRUE	TRUE	FALSE	FALSE					4
7 primate	zygotene SPC	SLFN12L|ENSG00000205045,ENSGGOG00000002881,ENSMMUG00000060439,ENSPPAG00000026392,ENSPTRG00000030902	FALSE	TRUE	FALSE	FALSE	FALSE	FALSE	FALSE					1
7 primate	zygotene SPC	SLIRP|ENSCJAG00000016946,ENSG00000119705,ENSGALG00000031238,ENSGGOG00000011059,ENSMMUG00000029256,ENSMUSG00000021040,ENSOANG00000022366,ENSPPAG00000040710,ENSPTRG00000030691	FALSE	TRUE	FALSE	TRUE	FALSE	FALSE	FALSE					2
7 primate	zygotene SPC	SLMAP|ENSCJAG00000019871,ENSG00000163681,ENSGALG00000005670,ENSGGOG00000034879,ENSMMUG00000004800,ENSMODG00000000227,ENSMUSG00000021870,ENSNLEG00000007275,ENSOANG00000013848,ENSPPAG00000038504,ENSPTRG00000015053	TRUE	FALSE	FALSE	TRUE	TRUE	TRUE	TRUE					5
7 primate	zygotene SPC	SLTM|ENSCJAG00000020395,ENSG00000137776,ENSGALG00000004192,ENSGGOG00000015866,ENSMMUG00000022200,ENSMUSG00000032212,ENSNLEG00000011440,ENSOANG00000012311,ENSPPAG00000029308,ENSPTRG00000007121	TRUE	TRUE	FALSE	TRUE	TRUE	FALSE	TRUE					5
7 primate	zygotene SPC	SLX9|ENSCJAG00000010599,ENSG00000160256,ENSGGOG00000014482,ENSMMUG00000000953,ENSMUSG00000032977,ENSNLEG00000002488,ENSPPAG00000034875,ENSPTRG00000013995	FALSE	FALSE	FALSE	TRUE	TRUE	FALSE	FALSE					2
7 primate	zygotene SPC	SMAD2|ENSCJAG00000004630,ENSG00000175387,ENSGGOG00000004706,ENSMMUG00000007816,ENSMODG00000003393,ENSMUSG00000024563,ENSNLEG00000011463,ENSOANG00000001971,ENSPPAG00000035419,ENSPTRG00000043695	FALSE	FALSE	FALSE	FALSE	TRUE	FALSE	TRUE					2
7 primate	zygotene SPC	SMARCA4|ENSCJAG00000005936,ENSG00000127616,ENSGALG00000047145,ENSGGOG00000009882,ENSMMUG00000012042,ENSMODG00000006287,ENSMUSG00000032187,ENSNLEG00000012389,ENSOANG00000004355,ENSPPAG00000043191,ENSPTRG00000010488	FALSE	FALSE	FALSE	FALSE	TRUE	FALSE	FALSE					1
7 primate	zygotene SPC	SMARCA5|ENSCJAG00000002735,ENSG00000153147,ENSGALG00000009913,ENSGGOG00000012595,ENSMMUG00000000829,ENSMODG00000000391,ENSMUSG00000031715,ENSNLEG00000005383,ENSOANG00000013921,ENSPPAG00000028523,ENSPTRG00000016472	FALSE	FALSE	FALSE	TRUE	FALSE	FALSE	FALSE					1
7 primate	zygotene SPC	SMARCC2|ENSCJAG00000011483,ENSG00000139613,ENSGALG00000041592,ENSGGOG00000003282,ENSMMUG00000008273,ENSMUSG00000025369,ENSNLEG00000017534,ENSOANG00000039228,ENSPPAG00000028275,ENSPTRG00000005081	TRUE	TRUE	FALSE	FALSE	FALSE	FALSE	FALSE					2
7 primate	zygotene SPC	SMC1B|ENSCJAG00000000550,ENSG00000077935,ENSGALG00000014228,ENSGGOG00000001714,ENSMMUG00000023004,ENSMODG00000007253,ENSMUSG00000022432,ENSNLEG00000013281,ENSOANG00000015799,ENSPPAG00000020180,ENSPTRG00000014496	TRUE	TRUE	TRUE	TRUE	TRUE	TRUE	TRUE					7
7 primate	zygotene SPC	SMC2|ENSCJAG00000016524,ENSG00000136824,ENSGALG00000015691,ENSGGOG00000024791,ENSMMUG00000020463,ENSMODG00000004036,ENSMUSG00000028312,ENSNLEG00000017156,ENSPPAG00000011059,ENSPTRG00000021207	FALSE	FALSE	FALSE	FALSE	TRUE	TRUE	TRUE					3
7 primate	zygotene SPC	SMC3|ENSCJAG00000018717,ENSG00000108055,ENSGALG00000008585,ENSGGOG00000023979,ENSMMUG00000007982,ENSMODG00000010463,ENSMUSG00000024974,ENSNLEG00000015486,ENSOANG00000001596,ENSPPAG00000031039,ENSPTRG00000002939	TRUE	TRUE	FALSE	TRUE	TRUE	FALSE	FALSE					4
7 primate	zygotene SPC	SMC4|ENSCJAG00000002974,ENSG00000113810,ENSGALG00000009553,ENSGGOG00000013735,ENSMMUG00000017291,ENSMUSG00000034349,ENSNLEG00000004457,ENSOANG00000010917,ENSPPAG00000042464,ENSPTRG00000015579	TRUE	TRUE	TRUE	TRUE	TRUE	TRUE	TRUE					7
7 primate	zygotene SPC	SMC5|ENSCJAG00000001577,ENSG00000198887,ENSMODG00000002801,ENSMUSG00000024943	FALSE	FALSE	FALSE	FALSE	TRUE	FALSE	TRUE					2
7 primate	zygotene SPC	SMC5|ENSGGOG00000016595,ENSMMUG00000008346,ENSNLEG00000000775,ENSOANG00000005025,ENSPPAG00000010462,ENSPTRG00000021012	FALSE	TRUE	TRUE	TRUE	FALSE	FALSE	FALSE					3
7 primate	zygotene SPC	SMC6|ENSCJAG00000007282,ENSG00000163029,ENSGALG00000016467,ENSGGOG00000003864,ENSMMUG00000012056,ENSMUSG00000020608,ENSNLEG00000001569,ENSOANG00000010714,ENSPPAG00000015508,ENSPTRG00000011677	FALSE	FALSE	FALSE	FALSE	FALSE	FALSE	TRUE					1
7 primate	zygotene SPC	SMDT1|ENSCJAG00000002333,ENSG00000183172,ENSGALG00000011897,ENSGGOG00000007903,ENSMMUG00000013061,ENSMUSG00000022452,ENSNLEG00000015811,ENSOANG00000002673,ENSPPAG00000036299,ENSPTRG00000014448	FALSE	FALSE	FALSE	TRUE	FALSE	FALSE	FALSE					1
7 primate	zygotene SPC	SMG1|ENSCJAG00000020006,ENSG00000157106,ENSGALG00000006829,ENSGGOG00000010057,ENSMMUG00000022441,ENSMODG00000006102,ENSMUSG00000030655,ENSNLEG00000005445,ENSOANG00000012229,ENSPPAG00000036298,ENSPTRG00000007825	TRUE	TRUE	FALSE	FALSE	TRUE	TRUE	TRUE					5
7 primate	zygotene SPC	SMG6|ENSCJAG00000001820,ENSG00000070366,ENSGALG00000003108,ENSGGOG00000017156,ENSMMUG00000023161,ENSMODG00000010622,ENSMUSG00000038290,ENSNLEG00000017171,ENSOANG00000030166,ENSPPAG00000043296,ENSPTRG00000008544	FALSE	TRUE	FALSE	FALSE	TRUE	FALSE	TRUE					3
7 primate	zygotene SPC	SMIM19|ENSCJAG00000008061,ENSG00000176209,ENSGALG00000029508,ENSGGOG00000042840,ENSMMUG00000053488,ENSMODG00000010128,ENSMUSG00000031534,ENSNLEG00000027333,ENSOANG00000000704,ENSPPAG00000035427,ENSPTRG00000020207	FALSE	FALSE	FALSE	TRUE	FALSE	FALSE	FALSE					1
7 primate	zygotene SPC	SMIM7|ENSCJAG00000013936,ENSG00000214046,ENSGALG00000043456,ENSGGOG00000040518,ENSMODG00000050177,ENSMUSG00000044600,ENSNLEG00000005569,ENSOANG00000047213,ENSPPAG00000037541,ENSPTRG00000010650	TRUE	TRUE	FALSE	TRUE	FALSE	FALSE	FALSE					3
7 primate	zygotene SPC	SMURF1|ENSCJAG00000046325,ENSG00000198742,ENSGALG00000004655,ENSGGOG00000011481,ENSMMUG00000009183,ENSMODG00000001079,ENSMUSG00000038780,ENSNLEG00000010717,ENSOANG00000007719,ENSPPAG00000031727,ENSPTRG00000019444	TRUE	TRUE	FALSE	FALSE	TRUE	TRUE	FALSE					4
7 primate	zygotene SPC	SMURF2|ENSCJAG00000019260,ENSG00000108854,ENSGALG00000003566,ENSGGOG00000007009,ENSMMUG00000009461,ENSMODG00000003804,ENSMUSG00000018363,ENSNLEG00000014881,ENSOANG00000008046,ENSPPAG00000042884,ENSPTRG00000009546	FALSE	FALSE	FALSE	FALSE	FALSE	FALSE	TRUE					1
7 primate	zygotene SPC	SMYD3|ENSCJAG00000016856,ENSG00000185420,ENSGALG00000010653,ENSGGOG00000034875,ENSMMUG00000005777,ENSMODG00000006404,ENSMUSG00000055067,ENSNLEG00000004133,ENSOANG00000019760,ENSPPAG00000037519,ENSPTRG00000002187	TRUE	TRUE	FALSE	TRUE	FALSE	FALSE	TRUE					4
7 primate	zygotene SPC	SNAPC1|ENSCJAG00000019219,ENSG00000023608,ENSGALG00000011868,ENSGGOG00000005031,ENSMMUG00000017303,ENSMODG00000008771,ENSNLEG00000035661,ENSOANG00000009093,ENSPPAG00000033140,ENSPTRG00000006420	TRUE	TRUE	FALSE	TRUE	TRUE	FALSE	FALSE					4
7 primate	zygotene SPC	SNAPC3|ENSCJAG00000012442,ENSG00000164975,ENSGALG00000011323,ENSGGOG00000006757,ENSMMUG00000016189,ENSMODG00000014956,ENSMUSG00000028483,ENSNLEG00000017591,ENSOANG00000010116,ENSPPAG00000015962,ENSPTRG00000020785	FALSE	FALSE	FALSE	TRUE	TRUE	TRUE	FALSE					3
7 primate	zygotene SPC	SNED1|ENSCJAG00000006352,ENSG00000162804,ENSGALG00000043596,ENSGGOG00000012750,ENSMMUG00000004968,ENSMODG00000015995,ENSMUSG00000047793,ENSNLEG00000013708,ENSOANG00000015610,ENSPPAG00000037340,ENSPTRG00000013115	FALSE	FALSE	FALSE	FALSE	FALSE	TRUE	FALSE					1
7 primate	zygotene SPC	SNORA24|ENSG00000275994,ENSGALG00000017858,ENSGGOG00000029543,ENSMMUG00000025353,ENSMODG00000022123,ENSMUSG00000092730,ENSNLEG00000028900,ENSPPAG00000009400,ENSPTRG00000025135	FALSE	FALSE	FALSE	TRUE	FALSE	FALSE	FALSE					1
7 primate	zygotene SPC	SNORA70|ENSG00000206958,ENSGGOG00000028710,ENSMMUG00000023909,ENSNLEG00000019975,ENSPPAG00000025662,ENSPTRG00000025758	FALSE	TRUE	FALSE	FALSE	FALSE	FALSE	FALSE					1
7 primate	zygotene SPC	SNORD107|ENSCJAG00000064186,ENSG00000276314,ENSGGOG00000032367,ENSMMUG00000036590,ENSMUSG00000089375,ENSNLEG00000024010,ENSPPAG00000022314,ENSPTRG00000038364	FALSE	FALSE	FALSE	TRUE	FALSE	FALSE	FALSE					1
7 primate	zygotene SPC	SNORD73A|ENSCJAG00000056128,ENSG00000208797,ENSGGOG00000029784,ENSMMUG00000032726,ENSMUSG00000064984,ENSNLEG00000021235,ENSPPAG00000020400,ENSPTRG00000032893	FALSE	TRUE	FALSE	FALSE	FALSE	FALSE	FALSE					1
7 primate	zygotene SPC	SNORD87|ENSG00000254341,ENSGGOG00000030760,ENSMMUG00000023907,ENSMODG00000026707,ENSMUSG00000093178,ENSNLEG00000020514,ENSPPAG00000016816,ENSPTRG00000025916	FALSE	FALSE	FALSE	TRUE	FALSE	FALSE	FALSE					1
7 primate	zygotene SPC	SNRNP27|ENSCJAG00000019256,ENSGGOG00000005360,ENSMUSG00000001158,ENSNLEG00000010138,ENSPPAG00000037768,ENSPTRG00000012022	FALSE	FALSE	FALSE	FALSE	FALSE	FALSE	TRUE					1
7 primate	zygotene SPC	SNRNP70|ENSCJAG00000000193,ENSG00000104852,ENSGGOG00000008245,ENSMMUG00000004928,ENSMUSG00000063511,ENSNLEG00000004899,ENSOANG00000005213,ENSPPAG00000035067,ENSPTRG00000011277	TRUE	TRUE	FALSE	TRUE	TRUE	FALSE	FALSE					4
7 primate	zygotene SPC	SNRPA1|ENSG00000131876,ENSGALG00000007170,ENSGGOG00000028077,ENSMMUG00000053633,ENSMODG00000012020,ENSMUSG00000030512,ENSNLEG00000000439,ENSOANG00000011754,ENSPPAG00000032059,ENSPTRG00000007513	FALSE	TRUE	FALSE	TRUE	FALSE	FALSE	FALSE					2
7 primate	zygotene SPC	SNRPB2|ENSCJAG00000004811,ENSG00000125870,ENSGALG00000026999,ENSGGOG00000003937,ENSMMUG00000061754,ENSMODG00000005392,ENSMUSG00000008333,ENSNLEG00000027459,ENSOANG00000040662,ENSPPAG00000028034,ENSPTRG00000013271	TRUE	FALSE	FALSE	TRUE	FALSE	FALSE	FALSE					2
7 primate	zygotene SPC	SNRPB|ENSCJAG00000020971,ENSG00000125835,ENSGALG00000035421,ENSGGOG00000016138,ENSMMUG00000010050,ENSMUSG00000027404,ENSNLEG00000029067,ENSOANG00000041709,ENSPPAG00000036314,ENSPTRG00000013176	TRUE	FALSE	FALSE	TRUE	TRUE	FALSE	FALSE					3
7 primate	zygotene SPC	SNRPC|ENSCJAG00000015321,ENSG00000124562,ENSGALG00000002773,ENSGGOG00000012499,ENSMODG00000013904,ENSMUSG00000024217,ENSNLEG00000034810,ENSOANG00000003405,ENSPPAG00000043871,ENSPTRG00000018070	FALSE	FALSE	FALSE	TRUE	FALSE	FALSE	FALSE					1
7 primate	zygotene SPC	SNRPD1|ENSCJAG00000063007,ENSG00000167088,ENSGALG00000041334,ENSGGOG00000041053,ENSMMUG00000051922,ENSMODG00000021487,ENSMUSG00000002477,ENSNLEG00000031430,ENSOANG00000047324,ENSPPAG00000042593,ENSPTRG00000009909	TRUE	TRUE	FALSE	TRUE	TRUE	FALSE	FALSE					4
7 primate	zygotene SPC	SNRPD2|ENSCJAG00000019291,ENSG00000125743,ENSGALG00000052199,ENSGGOG00000002350,ENSMMUG00000006937,ENSMODG00000021539,ENSMUSG00000040824,ENSNLEG00000002274,ENSOANG00000000813,ENSPPAG00000038031,ENSPTRG00000011162	TRUE	TRUE	FALSE	TRUE	TRUE	FALSE	FALSE					4
7 primate	zygotene SPC	SNRPD3|ENSCJAG00000009630,ENSGALG00000006596,ENSGGOG00000015640,ENSMMUG00000000264,ENSMODG00000046778,ENSMUSG00000020180,ENSNLEG00000035757,ENSOANG00000002463,ENSPPAG00000039191,ENSPTRG00000014176	FALSE	FALSE	FALSE	TRUE	FALSE	FALSE	FALSE					1
7 primate	zygotene SPC	SNRPE|ENSG00000182004,ENSGALG00000000137,ENSGGOG00000043102,ENSPTRG00000043604	FALSE	FALSE	FALSE	TRUE	TRUE	FALSE	FALSE					2
7 primate	zygotene SPC	SNRPF|ENSCJAG00000002705,ENSG00000139343,ENSGALG00000011409,ENSGGOG00000001127,ENSMODG00000008091,ENSMUSG00000020018	FALSE	FALSE	FALSE	TRUE	FALSE	FALSE	FALSE					1
7 primate	zygotene SPC	SNRPG|ENSCJAG00000019313,ENSG00000143977,ENSGALG00000028409,ENSGGOG00000039645,ENSMMUG00000053241,ENSMUSG00000057278,ENSNLEG00000010182,ENSOANG00000038295,ENSPPAG00000029464,ENSPTRG00000012029	FALSE	TRUE	FALSE	TRUE	FALSE	FALSE	FALSE					2
7 primate	zygotene SPC	SNRPN|ENSCJAG00000003759,ENSG00000128739,ENSGGOG00000003988,ENSMMUG00000023139,ENSMUSG00000102252,ENSNLEG00000001376,ENSPPAG00000027650,ENSPTRG00000006826	FALSE	FALSE	FALSE	TRUE	FALSE	FALSE	FALSE					1
7 primate	zygotene SPC	SNTB2|ENSCJAG00000015408,ENSG00000168807,ENSGALG00000027482,ENSGGOG00000007727,ENSMMUG00000016637,ENSMODG00000003148,ENSMUSG00000041308,ENSNLEG00000005458,ENSOANG00000002355,ENSPPAG00000013743,ENSPTRG00000008276	FALSE	FALSE	FALSE	TRUE	FALSE	FALSE	FALSE					1
7 primate	zygotene SPC	SNW1|ENSCJAG00000016947,ENSG00000100603,ENSGALG00000010501,ENSGGOG00000026016,ENSMMUG00000005402,ENSMODG00000005252,ENSMUSG00000021039,ENSNLEG00000016771,ENSOANG00000010842,ENSPPAG00000040856,ENSPTRG00000006587	FALSE	TRUE	FALSE	TRUE	FALSE	FALSE	FALSE					2
7 primate	zygotene SPC	SNX14|ENSCJAG00000015255,ENSG00000135317,ENSGALG00000015831,ENSGGOG00000008116,ENSMMUG00000005446,ENSMODG00000018355,ENSMUSG00000032422,ENSNLEG00000012816,ENSOANG00000000552,ENSPPAG00000038860,ENSPTRG00000018392	TRUE	TRUE	FALSE	TRUE	TRUE	FALSE	FALSE					4
7 primate	zygotene SPC	SNX1|ENSCJAG00000004856,ENSG00000028528,ENSGALG00000002189,ENSGGOG00000011072,ENSMMUG00000014005,ENSMODG00000010898,ENSMUSG00000032382,ENSNLEG00000012400,ENSOANG00000020925,ENSPPAG00000032668,ENSPTRG00000007154	TRUE	FALSE	FALSE	FALSE	FALSE	FALSE	FALSE					1
7 primate	zygotene SPC	SNX29|ENSCJAG00000016010,ENSG00000048471,ENSGALG00000039855,ENSGGOG00000040079,ENSMMUG00000022897,ENSMODG00000004747,ENSMUSG00000071669,ENSOANG00000028467,ENSPPAG00000037848,ENSPTRG00000007956	FALSE	FALSE	FALSE	TRUE	TRUE	FALSE	FALSE					2
7 primate	zygotene SPC	SOCS7|ENSCJAG00000008108,ENSG00000274211,ENSGALG00000050797,ENSGGOG00000010961,ENSMMUG00000020531,ENSMODG00000012566,ENSMUSG00000038485,ENSNLEG00000000557,ENSOANG00000042589,ENSPPAG00000027368,ENSPTRG00000051106	FALSE	FALSE	TRUE	FALSE	TRUE	FALSE	FALSE					2
7 primate	zygotene SPC	SOD1|ENSCJAG00000008983,ENSG00000142168,ENSGALG00000015844,ENSGGOG00000015554,ENSMMUG00000001711,ENSMODG00000021041,ENSMUSG00000022982,ENSNLEG00000003545,ENSOANG00000050535,ENSPTRG00000013847	TRUE	TRUE	FALSE	TRUE	TRUE	FALSE	FALSE					4
7 primate	zygotene SPC	SON|ENSCJAG00000046975,ENSG00000159140,ENSGGOG00000010481,ENSMMUG00000005511,ENSMODG00000021061,ENSMUSG00000022961,ENSNLEG00000004002,ENSOANG00000049085,ENSPPAG00000033712	FALSE	FALSE	TRUE	TRUE	TRUE	TRUE	FALSE					4
7 primate	zygotene SPC	SORT1|ENSCJAG00000002962,ENSG00000134243,ENSGALG00000033572,ENSGGOG00000006556,ENSMMUG00000005812,ENSMODG00000002062,ENSMUSG00000068747,ENSNLEG00000002705,ENSOANG00000015499,ENSPPAG00000035099,ENSPTRG00000001046	TRUE	FALSE	FALSE	TRUE	TRUE	FALSE	FALSE					3
7 primate	zygotene SPC	SOS1|ENSCJAG00000015029,ENSG00000115904,ENSGALG00000039450,ENSGGOG00000026950,ENSMMUG00000020575,ENSMODG00000008801,ENSMUSG00000024241,ENSNLEG00000016450,ENSOANG00000014976,ENSPPAG00000027483,ENSPTRG00000011857	FALSE	FALSE	FALSE	FALSE	FALSE	FALSE	TRUE					1
7 primate	zygotene SPC	SOX5|ENSCJAG00000044866,ENSG00000134532,ENSGALG00000032768,ENSGGOG00000016264,ENSMMUG00000020370,ENSMODG00000017704,ENSMUSG00000041540,ENSNLEG00000005036,ENSOANG00000042173,ENSPPAG00000035103,ENSPTRG00000004770	FALSE	FALSE	FALSE	TRUE	FALSE	FALSE	FALSE					1
7 primate	zygotene SPC	SOX6|ENSCJAG00000009643,ENSG00000110693,ENSGALG00000006074,ENSGGOG00000010884,ENSMMUG00000002753,ENSMODG00000007224,ENSMUSG00000051910,ENSNLEG00000017716,ENSOANG00000022345,ENSPPAG00000037103,ENSPTRG00000003393	FALSE	TRUE	FALSE	FALSE	TRUE	FALSE	FALSE					2
7 primate	zygotene SPC	SP3|ENSCJAG00000007851,ENSG00000172845,ENSGALG00000031796,ENSGGOG00000011699,ENSMMUG00000021818,ENSMODG00000009184,ENSMUSG00000027109,ENSNLEG00000005812,ENSOANG00000008599,ENSPPAG00000028328,ENSPTRG00000012647	TRUE	FALSE	FALSE	FALSE	FALSE	FALSE	FALSE					1
7 primate	zygotene SPC	SPAG16|ENSCJAG00000011448,ENSG00000144451,ENSGALG00000003148,ENSGGOG00000043689,ENSMMUG00000000382,ENSMUSG00000053153,ENSNLEG00000007201,ENSPPAG00000043643,ENSPTRG00000012885	FALSE	TRUE	TRUE	TRUE	TRUE	TRUE	TRUE					6
7 primate	zygotene SPC	SPAG17|ENSCJAG00000076495,ENSG00000155761,ENSGGOG00000012975,ENSMMUG00000008519,ENSMODG00000005306,ENSMUSG00000027867,ENSNLEG00000033248,ENSPTRG00000001170	TRUE	TRUE	TRUE	FALSE	TRUE	TRUE	FALSE					5
7 primate	zygotene SPC	SPAG1|ENSCJAG00000015770,ENSG00000104450,ENSGGOG00000010949,ENSMMUG00000004386,ENSMODG00000051124,ENSMUSG00000037617,ENSNLEG00000002998,ENSOANG00000021884,ENSPPAG00000025949,ENSPTRG00000020471	FALSE	TRUE	FALSE	TRUE	TRUE	FALSE	TRUE					4
7 primate	zygotene SPC	SPAG6|ENSCJAG00000007956,ENSG00000077327,ENSGALG00000007892,ENSGGOG00000002617,ENSMMUG00000000882,ENSMODG00000009058,ENSNLEG00000012859,ENSOANG00000005697,ENSPPAG00000037020,ENSPTRG00000002354	TRUE	TRUE	TRUE	TRUE	TRUE	TRUE	TRUE					7
7 primate	zygotene SPC	SPAG9|ENSCJAG00000018448,ENSG00000008294,ENSGALG00000034001,ENSGGOG00000015297,ENSMMUG00000022528,ENSMODG00000012665,ENSMUSG00000020859,ENSNLEG00000007894,ENSOANG00000010297,ENSPPAG00000035613,ENSPTRG00000009414	TRUE	TRUE	TRUE	TRUE	TRUE	TRUE	TRUE					7
7 primate	zygotene SPC	SPAST|ENSCJAG00000003248,ENSG00000021574,ENSGALG00000010620,ENSGGOG00000027369,ENSMMUG00000021691,ENSMODG00000015479,ENSMUSG00000024068,ENSNLEG00000015600,ENSOANG00000003943,ENSPPAG00000036480,ENSPTRG00000011812	FALSE	FALSE	FALSE	FALSE	FALSE	TRUE	TRUE					2
7 primate	zygotene SPC	SPATA22|ENSG00000141255,ENSGALG00000049567,ENSGGOG00000001869,ENSMMUG00000011058,ENSNLEG00000017231,ENSOANG00000020429,ENSPPAG00000038424,ENSPTRG00000008567	TRUE	TRUE	TRUE	TRUE	TRUE	TRUE	FALSE					6
7 primate	zygotene SPC	SPATA4|ENSCJAG00000005386,ENSG00000150628,ENSGALG00000010822,ENSGGOG00000001066,ENSMMUG00000013733,ENSMODG00000003744,ENSMUSG00000031518,ENSNLEG00000016788,ENSPPAG00000034537,ENSPTRG00000016612	TRUE	FALSE	FALSE	TRUE	TRUE	TRUE	FALSE					4
7 primate	zygotene SPC	SPATA5|ENSCJAG00000004346,ENSG00000145375,ENSGALG00000011833,ENSGGOG00000000590,ENSMMUG00000007422,ENSMODG00000018895,ENSMUSG00000027722,ENSNLEG00000009470,ENSOANG00000050483,ENSPPAG00000043407,ENSPTRG00000016423	FALSE	FALSE	FALSE	TRUE	FALSE	TRUE	FALSE					2
7 primate	zygotene SPC	SPATA8|ENSGGOG00000014320,ENSPPAG00000036593,ENSPTRG00000007486	TRUE	TRUE	FALSE	TRUE	FALSE	FALSE	FALSE					3
7 primate	zygotene SPC	SPCS1|ENSCJAG00000006947,ENSG00000114902,ENSGALG00000001655,ENSGGOG00000028027,ENSMMUG00000017370,ENSMODG00000011199,ENSMUSG00000021917,ENSNLEG00000033313,ENSPPAG00000034424,ENSPTRG00000015011	FALSE	FALSE	FALSE	TRUE	FALSE	FALSE	FALSE					1
7 primate	zygotene SPC	SPCS2|ENSCJAG00000015576,ENSG00000118363,ENSGALG00000019036,ENSGGOG00000014500,ENSMMUG00000010685,ENSMODG00000042403,ENSMUSG00000035227,ENSNLEG00000034374,ENSOANG00000042616,ENSPPAG00000030175,ENSPTRG00000004073	FALSE	TRUE	FALSE	FALSE	FALSE	FALSE	FALSE					1
7 primate	zygotene SPC	SPCS3|ENSCJAG00000073297,ENSG00000129128,ENSGALG00000010839,ENSGGOG00000023323,ENSMMUG00000064613,ENSMODG00000040442,ENSNLEG00000016805,ENSOANG00000015686,ENSPPAG00000035990,ENSPTRG00000016615	FALSE	FALSE	FALSE	TRUE	FALSE	FALSE	FALSE					1
7 primate	zygotene SPC	SPDL1|ENSCJAG00000004745,ENSG00000040275,ENSGALG00000001942,ENSGGOG00000003325,ENSMMUG00000009365,ENSMODG00000007086,ENSMUSG00000069910,ENSNLEG00000004947,ENSOANG00000007804,ENSPPAG00000036469,ENSPTRG00000017512	FALSE	FALSE	FALSE	FALSE	TRUE	FALSE	FALSE					1
7 primate	zygotene SPC	SPDYA|ENSCJAG00000055255,ENSG00000163806,ENSGALG00000017392,ENSGGOG00000040946,ENSMMUG00000020562,ENSMODG00000038948,ENSMUSG00000052525,ENSNLEG00000015347,ENSOANG00000047259,ENSPPAG00000036934,ENSPTRG00000033791	TRUE	TRUE	FALSE	TRUE	TRUE	TRUE	FALSE					5
7 primate	zygotene SPC	SPECC1|ENSCJAG00000021695,ENSG00000128487,ENSGGOG00000001874,ENSMMUG00000018579,ENSMUSG00000042331,ENSNLEG00000013362,ENSOANG00000012676,ENSPPAG00000043713,ENSPTRG00000008878	FALSE	FALSE	TRUE	FALSE	FALSE	FALSE	FALSE					1
7 primate	zygotene SPC	SPEF2|ENSCJAG00000018398,ENSG00000152582,ENSGALG00000023552,ENSGGOG00000011332,ENSMMUG00000018739,ENSMODG00000020370,ENSMUSG00000072663,ENSNLEG00000015937,ENSOANG00000004143,ENSPPAG00000037233,ENSPTRG00000016788	FALSE	FALSE	FALSE	TRUE	FALSE	FALSE	FALSE					1
7 primate	zygotene SPC	SPEN|ENSCJAG00000008527,ENSG00000065526,ENSGALG00000036932,ENSGGOG00000012041,ENSMMUG00000008026,ENSMODG00000003411,ENSMUSG00000040761,ENSNLEG00000007652,ENSOANG00000050773,ENSPPAG00000035690,ENSPTRG00000000210	FALSE	FALSE	FALSE	FALSE	FALSE	FALSE	TRUE					1
7 primate	zygotene SPC	SPESP1|ENSCJAG00000008560,ENSG00000258484,ENSGGOG00000013653,ENSMMUG00000063939,ENSNLEG00000013404,ENSPPAG00000040777,ENSPTRG00000007221	FALSE	FALSE	FALSE	FALSE	FALSE	FALSE	TRUE					1
7 primate	zygotene SPC	SPG11|ENSCJAG00000002382,ENSG00000104133,ENSGALG00000008180,ENSGGOG00000011834,ENSMMUG00000014291,ENSMODG00000017693,ENSMUSG00000033396,ENSNLEG00000005591,ENSOANG00000007806,ENSPPAG00000038585,ENSPTRG00000007016	TRUE	FALSE	FALSE	FALSE	TRUE	TRUE	FALSE					3
7 primate	zygotene SPC	SPG7|ENSCJAG00000040990,ENSG00000197912,ENSGALG00000028363,ENSGGOG00000016119,ENSMMUG00000017920,ENSMODG00000003715,ENSMUSG00000000738,ENSNLEG00000015719,ENSOANG00000006730,ENSPPAG00000030811,ENSPTRG00000039136	FALSE	FALSE	FALSE	TRUE	TRUE	TRUE	FALSE					3
7 primate	zygotene SPC	SPIDR|ENSCJAG00000013681,ENSG00000164808,ENSGALG00000015226,ENSGGOG00000007599,ENSMMUG00000013149,ENSMUSG00000041974,ENSNLEG00000013158,ENSPPAG00000031936,ENSPTRG00000020227	FALSE	FALSE	TRUE	FALSE	FALSE	FALSE	FALSE					1
7 primate	zygotene SPC	SPINK2|ENSGGOG00000024150,ENSPPAG00000037067,ENSPTRG00000016086	FALSE	FALSE	FALSE	TRUE	FALSE	FALSE	FALSE					1
7 primate	zygotene SPC	SPINT2|ENSCJAG00000013530,ENSG00000167642,ENSGGOG00000008364,ENSMMUG00000002158,ENSMUSG00000074227,ENSNLEG00000016916,ENSPPAG00000039778,ENSPTRG00000010920	FALSE	FALSE	FALSE	TRUE	FALSE	FALSE	FALSE					1
7 primate	zygotene SPC	SPPL2B|ENSCJAG00000010410,ENSG00000005206,ENSGALG00000000430,ENSGGOG00000010177,ENSMODG00000004756,ENSMUSG00000035206,ENSOANG00000045628,ENSPPAG00000037490,ENSPTRG00000010234	FALSE	FALSE	FALSE	FALSE	TRUE	FALSE	FALSE					1
7 primate	zygotene SPC	SPPL3|ENSCJAG00000001359,ENSG00000157837,ENSGALG00000006979,ENSGGOG00000016245,ENSMMUG00000020650,ENSMODG00000002983,ENSMUSG00000029550,ENSNLEG00000015922,ENSOANG00000041881,ENSPPAG00000030929,ENSPTRG00000005548	TRUE	TRUE	FALSE	FALSE	TRUE	FALSE	FALSE					3
7 primate	zygotene SPC	SPRTN|ENSCJAG00000018340,ENSG00000010072,ENSGALG00000011065,ENSGGOG00000003142,ENSMMUG00000005244,ENSMODG00000049042,ENSMUSG00000031986,ENSNLEG00000002094,ENSOANG00000048013,ENSPPAG00000036767,ENSPTRG00000002109	TRUE	FALSE	FALSE	TRUE	FALSE	FALSE	FALSE					2
7 primate	zygotene SPC	SQLE|ENSCJAG00000012744,ENSG00000104549,ENSGALG00000036915,ENSGGOG00000007317,ENSMMUG00000003535,ENSMODG00000001811,ENSMUSG00000022351,ENSNLEG00000005530,ENSOANG00000014091,ENSPPAG00000044116,ENSPTRG00000020572	TRUE	TRUE	FALSE	FALSE	TRUE	FALSE	TRUE					4
7 primate	zygotene SPC	SRBD1|ENSCJAG00000000727,ENSG00000068784,ENSGALG00000009990,ENSGGOG00000005910,ENSMMUG00000003490,ENSMODG00000000822,ENSMUSG00000024135,ENSNLEG00000016877,ENSOANG00000042146,ENSPPAG00000038442,ENSPTRG00000011889	TRUE	TRUE	FALSE	FALSE	TRUE	FALSE	FALSE					3
7 primate	zygotene SPC	SREBF2|ENSCJAG00000002378,ENSG00000198911,ENSGALG00000041687,ENSGGOG00000012065,ENSMMUG00000003357,ENSMODG00000016612,ENSMUSG00000022463,ENSNLEG00000015650,ENSOANG00000002461,ENSPPAG00000032656,ENSPTRG00000014439	TRUE	TRUE	FALSE	FALSE	FALSE	FALSE	FALSE					2
7 primate	zygotene SPC	SRFBP1|ENSCJAG00000017177,ENSG00000151304,ENSGALG00000005316,ENSGGOG00000007725,ENSMMUG00000021009,ENSMODG00000013487,ENSMUSG00000024528,ENSNLEG00000011949,ENSOANG00000010042,ENSPPAG00000035848,ENSPTRG00000017172	TRUE	FALSE	FALSE	TRUE	FALSE	FALSE	FALSE					2
7 primate	zygotene SPC	SRP14|ENSCJAG00000073634,ENSG00000140319,ENSGALG00000009592,ENSGGOG00000009921,ENSMODG00000051131,ENSMUSG00000009549,ENSNLEG00000032829,ENSOANG00000040819,ENSPPAG00000042834,ENSPTRG00000006911	TRUE	TRUE	FALSE	TRUE	FALSE	FALSE	FALSE					3
7 primate	zygotene SPC	SRP9|ENSCJAG00000040095,ENSG00000143742,ENSGALG00000026009,ENSGGOG00000011555,ENSMMUG00000000134,ENSMODG00000038570,ENSMUSG00000026511,ENSNLEG00000013740,ENSOANG00000050463,ENSPPAG00000042680,ENSPTRG00000002038	FALSE	TRUE	FALSE	TRUE	FALSE	FALSE	FALSE					2
7 primate	zygotene SPC	SRPK1|ENSCJAG00000015768,ENSG00000096063,ENSGALG00000037546,ENSGGOG00000013566,ENSMMUG00000018557,ENSMODG00000013740,ENSMUSG00000004865,ENSNLEG00000008794,ENSOANG00000000448,ENSPPAG00000029829,ENSPTRG00000018094	TRUE	TRUE	TRUE	TRUE	TRUE	TRUE	TRUE					7
7 primate	zygotene SPC	SRRM2|ENSCJAG00000015354,ENSG00000167978,ENSGGOG00000015296,ENSMMUG00000018858,ENSMODG00000016533,ENSMUSG00000039218,ENSNLEG00000009466,ENSOANG00000002650,ENSPPAG00000032551	FALSE	FALSE	FALSE	FALSE	TRUE	FALSE	TRUE					2
7 primate	zygotene SPC	SRSF10|ENSCJAG00000044116,ENSG00000188529,ENSGALG00000004133,ENSGGOG00000000392,ENSMMUG00000038562,ENSMODG00000013020,ENSMUSG00000028676,ENSNLEG00000027520,ENSOANG00000004308,ENSPPAG00000032557,ENSPTRG00000044753	FALSE	FALSE	FALSE	FALSE	FALSE	TRUE	FALSE					1
7 primate	zygotene SPC	SRSF11|ENSCJAG00000017704,ENSG00000116754,ENSGALG00000011305,ENSGGOG00000005774,ENSMMUG00000013852,ENSMUSG00000055436,ENSNLEG00000009400,ENSOANG00000015528,ENSPPAG00000036149,ENSPTRG00000000852	TRUE	TRUE	FALSE	TRUE	TRUE	FALSE	TRUE					5
7 primate	zygotene SPC	SRSF3|ENSG00000112081,ENSGALG00000000533,ENSGGOG00000017186,ENSMODG00000013539,ENSMUSG00000071172,ENSNLEG00000010737,ENSOANG00000020536,ENSPPAG00000037453,ENSPTRG00000018106	FALSE	TRUE	FALSE	FALSE	TRUE	FALSE	FALSE					2
7 primate	zygotene SPC	SRSF5|ENSCJAG00000014884,ENSG00000100650,ENSGALG00000009421,ENSGGOG00000016462,ENSMMUG00000022407,ENSMODG00000011362,ENSMUSG00000021134,ENSNLEG00000001615,ENSOANG00000041386,ENSPPAG00000029921,ENSPTRG00000006488	FALSE	FALSE	FALSE	FALSE	FALSE	FALSE	TRUE					1
7 primate	zygotene SPC	SRSF7|ENSCJAG00000015185,ENSG00000115875,ENSGGOG00000014620,ENSMMUG00000011025,ENSMODG00000008669,ENSMUSG00000024097,ENSNLEG00000016349,ENSOANG00000004405,ENSPPAG00000017907,ENSPTRG00000011851	TRUE	FALSE	FALSE	TRUE	TRUE	TRUE	TRUE					5
7 primate	zygotene SPC	SSBP1|ENSCJAG00000013650,ENSG00000106028,ENSGALG00000012876,ENSGGOG00000009615,ENSMMUG00000022442,ENSMODG00000038788,ENSMUSG00000029911,ENSNLEG00000002361,ENSOANG00000046030,ENSPPAG00000035223,ENSPTRG00000019778	TRUE	TRUE	FALSE	TRUE	TRUE	FALSE	FALSE					4
7 primate	zygotene SPC	SSB|ENSCJAG00000045073,ENSG00000138385,ENSGALG00000009677,ENSMUSG00000068882,ENSNLEG00000004958,ENSOANG00000008543,ENSPPAG00000042673,ENSPTRG00000012620	TRUE	TRUE	TRUE	FALSE	TRUE	FALSE	FALSE					4
7 primate	zygotene SPC	SSH2|ENSCJAG00000013673,ENSG00000141298,ENSGALG00000021572,ENSGGOG00000000583,ENSMMUG00000014413,ENSMODG00000009679,ENSMUSG00000037926,ENSNLEG00000003553,ENSOANG00000012654,ENSPPAG00000033517,ENSPTRG00000008955	FALSE	FALSE	TRUE	FALSE	FALSE	TRUE	TRUE					3
7 primate	zygotene SPC	SSNA1|ENSCJAG00000080463,ENSG00000176101,ENSGALG00000039186,ENSGGOG00000011694,ENSMMUG00000047902,ENSMODG00000017189,ENSMUSG00000026966,ENSNLEG00000009118,ENSPPAG00000025725,ENSPTRG00000021599	TRUE	TRUE	FALSE	TRUE	TRUE	FALSE	FALSE					4
7 primate	zygotene SPC	SSR2|ENSCJAG00000046590,ENSG00000163479,ENSGALG00000000764,ENSGGOG00000024769,ENSMMUG00000013495,ENSMODG00000016964,ENSMUSG00000041355,ENSNLEG00000032588,ENSOANG00000041072,ENSPPAG00000036187,ENSPTRG00000001442	FALSE	FALSE	FALSE	FALSE	TRUE	FALSE	FALSE					1
7 primate	zygotene SPC	SSR4|ENSCJAG00000011167,ENSG00000180879,ENSGGOG00000024329,ENSMMUG00000003375,ENSMODG00000008581,ENSMUSG00000002014,ENSNLEG00000013602,ENSOANG00000036977,ENSPPAG00000041018,ENSPTRG00000022412	FALSE	FALSE	FALSE	FALSE	FALSE	FALSE	TRUE					1
7 primate	zygotene SPC	ST13|ENSG00000100380,ENSGALG00000012007,ENSGGOG00000026747,ENSMMUG00000019118,ENSMUSG00000022403,ENSNLEG00000015378,ENSOANG00000014676	FALSE	FALSE	FALSE	TRUE	FALSE	FALSE	FALSE					1
7 primate	zygotene SPC	ST3GAL3|ENSCJAG00000003737,ENSG00000126091,ENSGALG00000010083,ENSGGOG00000016354,ENSMMUG00000015555,ENSMODG00000003040,ENSMUSG00000028538,ENSNLEG00000013736,ENSOANG00000051334,ENSPPAG00000040879,ENSPTRG00000000644	TRUE	TRUE	FALSE	TRUE	TRUE	FALSE	TRUE					5
7 primate	zygotene SPC	ST6GAL1|ENSCJAG00000044937,ENSG00000073849,ENSGALG00000005550,ENSGGOG00000006615,ENSMMUG00000014905,ENSMODG00000013313,ENSMUSG00000022885,ENSNLEG00000006676,ENSOANG00000050938,ENSPPAG00000032791,ENSPTRG00000015722	FALSE	FALSE	TRUE	FALSE	FALSE	FALSE	FALSE					1
7 primate	zygotene SPC	ST8SIA6|ENSCJAG00000008685,ENSG00000148488,ENSGALG00000008671,ENSGGOG00000008851,ENSMMUG00000051216,ENSMODG00000009729,ENSMUSG00000003418,ENSNLEG00000012578,ENSPPAG00000012351,ENSPTRG00000002330	TRUE	TRUE	FALSE	FALSE	FALSE	FALSE	FALSE					2
7 primate	zygotene SPC	STAG1|ENSCJAG00000002501,ENSG00000118007,ENSGGOG00000039787,ENSMMUG00000003263,ENSMODG00000018537,ENSMUSG00000037286,ENSNLEG00000004010,ENSOANG00000004382,ENSPPAG00000036185,ENSPTRG00000015432	TRUE	TRUE	FALSE	FALSE	TRUE	FALSE	TRUE					4
7 primate	zygotene SPC	STAG3|ENSCJAG00000015392,ENSG00000066923,ENSGGOG00000016923,ENSMMUG00000018405,ENSMODG00000004440,ENSMUSG00000036928,ENSNLEG00000011569,ENSOANG00000007542,ENSPPAG00000017377,ENSPTRG00000019480	TRUE	TRUE	FALSE	TRUE	TRUE	TRUE	FALSE					5
7 primate	zygotene SPC	STAMBPL1|ENSCJAG00000005484,ENSG00000138134,ENSGALG00000006331,ENSGGOG00000026429,ENSMMUG00000009339,ENSMODG00000016567,ENSMUSG00000024776,ENSNLEG00000012216,ENSOANG00000000463,ENSPPAG00000025072,ENSPTRG00000002727	TRUE	FALSE	FALSE	FALSE	FALSE	FALSE	FALSE					1
7 primate	zygotene SPC	STAP1|ENSCJAG00000044149,ENSG00000035720,ENSGALG00000011684,ENSGGOG00000000321,ENSMMUG00000009392,ENSMODG00000020737,ENSMUSG00000029254,ENSNLEG00000009082,ENSOANG00000003968,ENSPPAG00000036102,ENSPTRG00000016098	FALSE	FALSE	TRUE	FALSE	FALSE	FALSE	FALSE					1
7 primate	zygotene SPC	STAU1|ENSCJAG00000016233,ENSG00000124214,ENSGALG00000004736,ENSGGOG00000025351,ENSMMUG00000002302,ENSMODG00000016276,ENSMUSG00000039536,ENSNLEG00000006955,ENSOANG00000006394,ENSPPAG00000032023,ENSPTRG00000023130	TRUE	TRUE	FALSE	FALSE	FALSE	FALSE	FALSE					2
7 primate	zygotene SPC	STAU2|ENSCJAG00000007632,ENSG00000040341,ENSGALG00000031390,ENSGGOG00000026508,ENSMMUG00000021588,ENSMODG00000007112,ENSMUSG00000025920,ENSNLEG00000001342,ENSOANG00000049157,ENSPPAG00000034287,ENSPTRG00000047797	FALSE	FALSE	FALSE	FALSE	FALSE	FALSE	TRUE					1
7 primate	zygotene SPC	STIM1|ENSG00000167323,ENSGALG00000041762,ENSGGOG00000014152,ENSMMUG00000003958,ENSMODG00000008347,ENSMUSG00000030987,ENSNLEG00000017313,ENSOANG00000009489,ENSPPAG00000038836,ENSPTRG00000003204	FALSE	FALSE	FALSE	FALSE	FALSE	TRUE	FALSE					1
7 primate	zygotene SPC	STIM2|ENSCJAG00000020997,ENSG00000109689,ENSGALG00000014355,ENSGGOG00000000474,ENSMMUG00000009439,ENSMODG00000000083,ENSMUSG00000039156,ENSNLEG00000016942,ENSOANG00000006701,ENSPPAG00000031199,ENSPTRG00000015971	FALSE	FALSE	FALSE	FALSE	FALSE	TRUE	FALSE					1
7 primate	zygotene SPC	STK11|ENSCJAG00000043526,ENSG00000118046,ENSGALG00000040008,ENSGGOG00000011038,ENSMMUG00000022198,ENSMODG00000005356,ENSMUSG00000003068,ENSNLEG00000001387,ENSOANG00000050581,ENSPPAG00000044067,ENSPTRG00000010187	FALSE	FALSE	FALSE	TRUE	TRUE	FALSE	FALSE					2
7 primate	zygotene SPC	STK25|ENSCJAG00000006066,ENSG00000115694,ENSGALG00000037739,ENSMMUG00000001314,ENSMUSG00000026277,ENSNLEG00000013968,ENSOANG00000011756,ENSPPAG00000025391,ENSPTRG00000013125	TRUE	TRUE	FALSE	FALSE	FALSE	FALSE	FALSE					2
7 primate	zygotene SPC	STK31|ENSCJAG00000007625,ENSG00000196335,ENSGALG00000010980,ENSGGOG00000034995,ENSMMUG00000023196,ENSMODG00000000777,ENSMUSG00000023403,ENSNLEG00000014801,ENSOANG00000014200,ENSPPAG00000041589	FALSE	FALSE	TRUE	TRUE	TRUE	FALSE	FALSE					3
7 primate	zygotene SPC	STK33|ENSCJAG00000011801,ENSG00000130413,ENSGGOG00000041698,ENSMMUG00000018471,ENSMODG00000007414,ENSMUSG00000031027,ENSNLEG00000017525,ENSOANG00000020955,ENSPPAG00000036741,ENSPTRG00000003331	TRUE	TRUE	TRUE	TRUE	TRUE	TRUE	FALSE					6
7 primate	zygotene SPC	STK38|ENSCJAG00000016045,ENSG00000112079,ENSGALG00000000523,ENSGGOG00000008755,ENSMMUG00000020558,ENSMUSG00000024006,ENSNLEG00000010705,ENSOANG00000049988,ENSPPAG00000039275,ENSPTRG00000018105	TRUE	TRUE	FALSE	TRUE	TRUE	TRUE	FALSE					5
7 primate	zygotene SPC	STK39|ENSCJAG00000006518,ENSG00000198648,ENSGALG00000010930,ENSGGOG00000004356,ENSMMUG00000006215,ENSMODG00000007566,ENSMUSG00000027030,ENSNLEG00000003560,ENSOANG00000008490,ENSPPAG00000031529,ENSPTRG00000012602	FALSE	FALSE	FALSE	FALSE	FALSE	FALSE	TRUE					1
7 primate	zygotene SPC	STK3|ENSCJAG00000015597,ENSG00000104375,ENSGALG00000032850,ENSGGOG00000034989,ENSMMUG00000028952,ENSMODG00000006474,ENSMUSG00000022329,ENSNLEG00000002668,ENSOANG00000021991,ENSPPAG00000040970,ENSPTRG00000020462	FALSE	TRUE	FALSE	FALSE	FALSE	FALSE	FALSE					1
7 primate	zygotene SPC	STK4|ENSCJAG00000017580,ENSG00000101109,ENSGALG00000004098,ENSGGOG00000003234,ENSMMUG00000013212,ENSMODG00000016194,ENSMUSG00000018209,ENSNLEG00000006664,ENSOANG00000038733,ENSPPAG00000027517,ENSPTRG00000013533	FALSE	FALSE	FALSE	TRUE	FALSE	FALSE	FALSE					1
7 primate	zygotene SPC	STMN1|ENSG00000117632,ENSGALG00000001475,ENSGGOG00000026648,ENSMMUG00000000653,ENSMODG00000014027,ENSMUSG00000028832,ENSNLEG00000009154,ENSOANG00000001728,ENSPPAG00000038785,ENSPTRG00000000369	FALSE	FALSE	FALSE	TRUE	TRUE	FALSE	FALSE					2
7 primate	zygotene SPC	STON1|ENSCJAG00000010678,ENSGALG00000009092,ENSGGOG00000012507,ENSMMUG00000030838,ENSMODG00000001190,ENSMUSG00000033855,ENSNLEG00000008717,ENSOANG00000045943,ENSPPAG00000026437,ENSPTRG00000011911	FALSE	FALSE	FALSE	FALSE	FALSE	FALSE	TRUE					1
7 primate	zygotene SPC	STPG2|ENSCJAG00000007049,ENSG00000163116,ENSGGOG00000042664,ENSMMUG00000013502,ENSMUSG00000047940,ENSNLEG00000014101,ENSPPAG00000043013,ENSPTRG00000016298	TRUE	TRUE	TRUE	TRUE	TRUE	TRUE	TRUE					7
7 primate	zygotene SPC	STRADA|ENSCJAG00000019701,ENSG00000266173,ENSGALG00000000550,ENSGGOG00000006351,ENSMMUG00000016757,ENSMODG00000009817,ENSMUSG00000069631,ENSNLEG00000004361,ENSOANG00000044390,ENSPPAG00000029424,ENSPTRG00000009520	TRUE	TRUE	FALSE	TRUE	FALSE	FALSE	FALSE					3
7 primate	zygotene SPC	STRAP|ENSG00000023734,ENSGALG00000013092,ENSGGOG00000009939,ENSMMUG00000013307,ENSMODG00000017913,ENSMUSG00000030224,ENSNLEG00000004160,ENSOANG00000050683,ENSPTRG00000004734	TRUE	TRUE	FALSE	FALSE	FALSE	FALSE	FALSE					2
7 primate	zygotene SPC	STRBP|ENSCJAG00000019997,ENSG00000165209,ENSGALG00000029927,ENSGGOG00000003901,ENSMMUG00000022919,ENSMODG00000019732,ENSMUSG00000026915,ENSNLEG00000017223,ENSOANG00000011875,ENSPPAG00000000242,ENSPTRG00000021346	TRUE	TRUE	TRUE	TRUE	TRUE	TRUE	TRUE					7
7 primate	zygotene SPC	STRC|ENSCJAG00000002654,ENSG00000242866,ENSGGOG00000004658,ENSMMUG00000021840,ENSMODG00000017770,ENSMUSG00000033498,ENSNLEG00000005320,ENSPPAG00000038965,ENSPTRG00000048910	FALSE	FALSE	FALSE	FALSE	FALSE	TRUE	FALSE					1
7 primate	zygotene SPC	STRIP2|ENSCJAG00000010399,ENSG00000128578,ENSGALG00000038520,ENSGGOG00000016807,ENSMMUG00000019359,ENSMODG00000014664,ENSMUSG00000039629,ENSNLEG00000012629,ENSOANG00000011457,ENSPPAG00000036173	FALSE	FALSE	FALSE	FALSE	TRUE	FALSE	FALSE					1
7 primate	zygotene SPC	STRN3|ENSCJAG00000005822,ENSG00000196792,ENSGALG00000040464,ENSGGOG00000006096,ENSMMUG00000011515,ENSMODG00000017571,ENSMUSG00000020954,ENSNLEG00000015856,ENSOANG00000014029,ENSPPAG00000028044,ENSPTRG00000006238	FALSE	FALSE	FALSE	TRUE	FALSE	FALSE	TRUE					2
7 primate	zygotene SPC	STUB1|ENSCJAG00000012062,ENSG00000103266,ENSGALG00000041432,ENSGGOG00000043504,ENSMMUG00000049219,ENSMODG00000016745,ENSMUSG00000039615,ENSNLEG00000008170,ENSOANG00000044262,ENSPPAG00000028029,ENSPTRG00000007553	FALSE	FALSE	FALSE	TRUE	TRUE	FALSE	FALSE					2
7 primate	zygotene SPC	STX12|ENSCJAG00000009378,ENSG00000117758,ENSGALG00000000723,ENSGGOG00000001668,ENSMUSG00000028879,ENSNLEG00000030651,ENSOANG00000008316,ENSPPAG00000041257,ENSPTRG00000000416	FALSE	FALSE	FALSE	TRUE	FALSE	FALSE	FALSE					1
7 primate	zygotene SPC	STX16|ENSCJAG00000018995,ENSGALG00000007541,ENSGGOG00000000471,ENSMMUG00000001833,ENSMODG00000016558,ENSMUSG00000027522,ENSNLEG00000009365,ENSOANG00000009269,ENSPPAG00000037256,ENSPTRG00000013674	TRUE	TRUE	FALSE	TRUE	FALSE	FALSE	FALSE					3
7 primate	zygotene SPC	STX17|ENSG00000136874,ENSGALG00000013462,ENSGGOG00000012874,ENSMMUG00000011414,ENSMODG00000012645,ENSMUSG00000061455,ENSNLEG00000029796,ENSOANG00000046857,ENSPPAG00000035979,ENSPTRG00000021187	TRUE	FALSE	FALSE	FALSE	TRUE	FALSE	FALSE					2
7 primate	zygotene SPC	STX18|ENSCJAG00000000139,ENSG00000168818,ENSGALG00000015012,ENSGGOG00000011121,ENSMMUG00000020204,ENSMODG00000001530,ENSMUSG00000029125,ENSNLEG00000016132,ENSOANG00000012077,ENSPPAG00000033946,ENSPTRG00000047154	FALSE	FALSE	FALSE	FALSE	TRUE	FALSE	FALSE					1
7 primate	zygotene SPC	STX1A|ENSCJAG00000016769,ENSG00000106089,ENSGALG00000041722,ENSGGOG00000001457,ENSMMUG00000014555,ENSMODG00000013824,ENSMUSG00000007207,ENSNLEG00000032186,ENSOANG00000040725,ENSPPAG00000043854	FALSE	FALSE	FALSE	FALSE	FALSE	FALSE	TRUE					1
7 primate	zygotene SPC	STX3|ENSCJAG00000016262,ENSG00000166900,ENSGALG00000035153,ENSMMUG00000062571,ENSMODG00000020204,ENSMUSG00000041488,ENSNLEG00000013112,ENSOANG00000008018,ENSPPAG00000009515,ENSPTRG00000048858	FALSE	FALSE	FALSE	FALSE	FALSE	FALSE	TRUE					1
7 primate	zygotene SPC	STXBP4|ENSCJAG00000011311,ENSG00000166263,ENSGALG00000003033,ENSGGOG00000012026,ENSMMUG00000010546,ENSMODG00000014863,ENSMUSG00000020546,ENSNLEG00000007992,ENSOANG00000008608,ENSPPAG00000018824,ENSPTRG00000009423	FALSE	TRUE	FALSE	FALSE	TRUE	FALSE	FALSE					2
7 primate	zygotene SPC	STXBP5L|ENSCJAG00000008529,ENSG00000145087,ENSGALG00000032361,ENSGGOG00000034916,ENSMMUG00000011161,ENSMODG00000018243,ENSMUSG00000022829,ENSNLEG00000005139,ENSOANG00000004799,ENSPPAG00000036564,ENSPTRG00000015274	TRUE	FALSE	FALSE	FALSE	TRUE	FALSE	FALSE					2
7 primate	zygotene SPC	STXBP5|ENSCJAG00000019476,ENSG00000164506,ENSGALG00000012336,ENSGGOG00000016875,ENSMMUG00000017082,ENSMODG00000016862,ENSMUSG00000019790,ENSNLEG00000015270,ENSOANG00000012319,ENSPPAG00000033851,ENSPTRG00000018687	FALSE	FALSE	TRUE	TRUE	FALSE	FALSE	FALSE					2
7 primate	zygotene SPC	STXBP6|ENSCJAG00000045104,ENSG00000168952,ENSGALG00000009847,ENSGGOG00000005321,ENSMMUG00000015442,ENSMODG00000001866,ENSMUSG00000046314,ENSNLEG00000031616,ENSOANG00000014014,ENSPPAG00000029794,ENSPTRG00000006227	TRUE	TRUE	FALSE	FALSE	TRUE	FALSE	FALSE					3
7 primate	zygotene SPC	STYX|ENSCJAG00000042227,ENSG00000198252,ENSGALG00000052448,ENSGGOG00000001822,ENSMMUG00000065151,ENSMODG00000029372,ENSNLEG00000032693,ENSOANG00000001348,ENSPPAG00000033887,ENSPTRG00000023938	FALSE	FALSE	TRUE	FALSE	FALSE	FALSE	FALSE					1
7 primate	zygotene SPC	SUB1|ENSG00000113387,ENSGGOG00000040900,ENSMMUG00000050960,ENSMODG00000045848,ENSMUSG00000022205,ENSNLEG00000036068,ENSOANG00000040814,ENSPPAG00000011212,ENSPTRG00000048895	FALSE	FALSE	FALSE	TRUE	FALSE	FALSE	FALSE					1
7 primate	zygotene SPC	SUGP2|ENSCJAG00000019714,ENSG00000064607,ENSGALG00000003047,ENSGGOG00000013540,ENSMMUG00000019665,ENSMODG00000003992,ENSMUSG00000036054,ENSNLEG00000006162,ENSOANG00000004574,ENSPPAG00000043787,ENSPTRG00000010727	TRUE	TRUE	FALSE	TRUE	TRUE	TRUE	TRUE					6
7 primate	zygotene SPC	SUGT1|ENSG00000165416,ENSGALG00000016946,ENSGGOG00000006797,ENSMMUG00000016401,ENSMODG00000014748,ENSMUSG00000022024,ENSNLEG00000015700,ENSOANG00000020356,ENSPPAG00000042120,ENSPTRG00000005906	FALSE	FALSE	FALSE	TRUE	FALSE	FALSE	FALSE					1
7 primate	zygotene SPC	SUMO1|ENSCJAG00000047154,ENSGGOG00000026439,ENSMMUG00000005240,ENSPPAG00000039520,ENSPTRG00000012817	FALSE	TRUE	FALSE	TRUE	FALSE	FALSE	FALSE					2
7 primate	zygotene SPC	SUMO2|ENSGALG00000007971,ENSMUSG00000020738,ENSNLEG00000000635,ENSOANG00000008322,ENSPTRG00000042199	TRUE	TRUE	FALSE	FALSE	FALSE	FALSE	FALSE					2
7 primate	zygotene SPC	SUMO3|ENSCJAG00000010529,ENSG00000184900,ENSGALG00000032783,ENSMUSG00000020265,ENSOANG00000046747	FALSE	FALSE	FALSE	FALSE	TRUE	FALSE	FALSE					1
7 primate	zygotene SPC	SUPT20H|ENSCJAG00000018002,ENSG00000102710,ENSGALG00000017047,ENSGGOG00000011916,ENSMMUG00000003590,ENSMODG00000010085,ENSMUSG00000027751,ENSNLEG00000001818,ENSOANG00000015502,ENSPPAG00000030496,ENSPTRG00000005791	TRUE	TRUE	FALSE	TRUE	TRUE	FALSE	TRUE					5
7 primate	zygotene SPC	SUPT3H|ENSCJAG00000012182,ENSG00000196284,ENSGALG00000016705,ENSGGOG00000014631,ENSMMUG00000021377,ENSMODG00000018921,ENSMUSG00000038954,ENSNLEG00000032331,ENSOANG00000045136,ENSPPAG00000030879,ENSPTRG00000023379	FALSE	FALSE	FALSE	FALSE	FALSE	TRUE	FALSE					1
7 primate	zygotene SPC	SURF1|ENSCJAG00000009542,ENSG00000148290,ENSGALG00000033754,ENSGGOG00000039195,ENSMMUG00000022344,ENSMODG00000012759,ENSMUSG00000015790,ENSNLEG00000013086,ENSOANG00000050637,ENSPPAG00000028495,ENSPTRG00000021517	FALSE	FALSE	FALSE	TRUE	FALSE	FALSE	FALSE					1
7 primate	zygotene SPC	SUZ12|ENSCJAG00000014133,ENSG00000178691,ENSGGOG00000010352,ENSMMUG00000001116,ENSMODG00000019204,ENSMUSG00000017548,ENSNLEG00000011117,ENSOANG00000005252	FALSE	FALSE	FALSE	FALSE	TRUE	TRUE	TRUE					3
7 primate	zygotene SPC	SV2C|ENSCJAG00000020031,ENSG00000122012,ENSGALG00000014967,ENSGGOG00000007723,ENSMMUG00000019887,ENSMODG00000003099,ENSMUSG00000051111,ENSNLEG00000034568,ENSOANG00000015768,ENSPPAG00000042256,ENSPTRG00000017000	FALSE	TRUE	FALSE	FALSE	FALSE	FALSE	FALSE					1
7 primate	zygotene SPC	SVEP1|ENSCJAG00000017337,ENSG00000165124,ENSGALG00000015721,ENSGGOG00000004135,ENSMMUG00000047960,ENSMODG00000003939,ENSMUSG00000028369,ENSNLEG00000017463,ENSOANG00000006970,ENSPPAG00000030441,ENSPTRG00000021246	FALSE	FALSE	FALSE	FALSE	FALSE	FALSE	TRUE					1
7 primate	zygotene SPC	SVIL|ENSCJAG00000013199,ENSG00000197321,ENSGALG00000007331,ENSGGOG00000026771,ENSMMUG00000001374,ENSMODG00000007872,ENSMUSG00000024236,ENSNLEG00000017039,ENSOANG00000006048,ENSPPAG00000041197,ENSPTRG00000002392	FALSE	FALSE	FALSE	FALSE	FALSE	FALSE	TRUE					1
7 primate	zygotene SPC	SYCE1L|ENSCJAG00000014101,ENSG00000205078,ENSGGOG00000043044,ENSMMUG00000029079,ENSMUSG00000033409,ENSPPAG00000040039,ENSPTRG00000031140	FALSE	FALSE	FALSE	FALSE	TRUE	FALSE	TRUE					2
7 primate	zygotene SPC	SYCE1|ENSCJAG00000004839,ENSG00000171772,ENSGGOG00000003343,ENSMUSG00000025480,ENSNLEG00000002608,ENSPPAG00000027583,ENSPTRG00000003100	FALSE	TRUE	TRUE	TRUE	TRUE	FALSE	FALSE					4
7 primate	zygotene SPC	SYCE2|ENSCJAG00000004733,ENSG00000161860,ENSGGOG00000003416,ENSMODG00000043191,ENSMUSG00000003824,ENSNLEG00000034095,ENSPPAG00000028078,ENSPTRG00000010549	TRUE	TRUE	FALSE	TRUE	TRUE	FALSE	FALSE					4
7 primate	zygotene SPC	SYCE3|ENSCJAG00000041610,ENSG00000217442,ENSGALG00000042936,ENSGGOG00000002854,ENSMMUG00000058930,ENSMODG00000036594,ENSMUSG00000078938,ENSNLEG00000029667,ENSPPAG00000038165,ENSPTRG00000033708	FALSE	FALSE	FALSE	TRUE	FALSE	FALSE	FALSE					1
7 primate	zygotene SPC	SYCP1|ENSCJAG00000012678,ENSG00000198765,ENSGGOG00000015556,ENSMMUG00000017674,ENSMODG00000004800,ENSMUSG00000027855,ENSNLEG00000004923,ENSPPAG00000031200,ENSPTRG00000001143	TRUE	TRUE	TRUE	TRUE	TRUE	TRUE	TRUE					7
7 primate	zygotene SPC	SYCP2|ENSCJAG00000018836,ENSG00000196074,ENSGGOG00000010064,ENSMMUG00000016294,ENSMUSG00000060445,ENSNLEG00000009617,ENSPPAG00000031071,ENSPTRG00000013687	TRUE	TRUE	TRUE	TRUE	TRUE	TRUE	TRUE					7
7 primate	zygotene SPC	SYCP3|ENSG00000139351,ENSGGOG00000002946,ENSMMUG00000063989,ENSNLEG00000006341,ENSPPAG00000031232,ENSPTRG00000005355	TRUE	TRUE	TRUE	TRUE	TRUE	FALSE	FALSE					5
7 primate	zygotene SPC	SYN2|ENSCJAG00000016647,ENSG00000157152,ENSGGOG00000009751,ENSMMUG00000001120,ENSMODG00000006159,ENSMUSG00000009394,ENSNLEG00000004578,ENSOANG00000020050,ENSPPAG00000038622,ENSPTRG00000052430	FALSE	FALSE	FALSE	FALSE	TRUE	TRUE	FALSE					2
7 primate	zygotene SPC	SYN3|ENSCJAG00000006266,ENSG00000185666,ENSGALG00000033589,ENSGGOG00000040761,ENSMMUG00000006732,ENSMUSG00000059602,ENSNLEG00000004854,ENSOANG00000005520,ENSPPAG00000033352,ENSPTRG00000043964	FALSE	FALSE	FALSE	FALSE	FALSE	TRUE	FALSE					1
7 primate	zygotene SPC	SYNC|ENSCJAG00000001030,ENSG00000162520,ENSGALG00000003529,ENSGGOG00000011321,ENSMMUG00000047454,ENSMODG00000017411,ENSMUSG00000001333,ENSNLEG00000002901,ENSOANG00000043042,ENSPPAG00000031184,ENSPTRG00000000489	TRUE	TRUE	FALSE	FALSE	TRUE	FALSE	FALSE					3
7 primate	zygotene SPC	SYNE4|ENSCJAG00000009750,ENSG00000181392,ENSGGOG00000000883,ENSMMUG00000019699,ENSMUSG00000019737,ENSNLEG00000011615,ENSPPAG00000033943,ENSPTRG00000010878	FALSE	FALSE	FALSE	FALSE	FALSE	FALSE	TRUE					1
7 primate	zygotene SPC	SYNGR4|ENSCJAG00000000478,ENSG00000105467,ENSGGOG00000023884,ENSMMUG00000013070,ENSMUSG00000040231,ENSNLEG00000004402,ENSPPAG00000043363,ENSPTRG00000011233	TRUE	TRUE	FALSE	TRUE	TRUE	FALSE	FALSE					4
7 primate	zygotene SPC	SYNRG|ENSCJAG00000015209,ENSG00000275066,ENSGALG00000005468,ENSGGOG00000040471,ENSMMUG00000002976,ENSMODG00000002531,ENSMUSG00000034940,ENSNLEG00000002737,ENSOANG00000007134,ENSPPAG00000032385,ENSPTRG00000009057	TRUE	TRUE	FALSE	TRUE	TRUE	FALSE	TRUE					5
7 primate	zygotene SPC	SYPL1|ENSCJAG00000016176,ENSG00000008282,ENSGALG00000029006,ENSGGOG00000006497,ENSMMUG00000019593,ENSMUSG00000020570,ENSNLEG00000034474,ENSPPAG00000034200	FALSE	FALSE	FALSE	FALSE	TRUE	FALSE	TRUE					2
7 primate	zygotene SPC	SYT14|ENSCJAG00000000322,ENSG00000143469,ENSGALG00000009884,ENSGGOG00000026680,ENSMMUG00000016349,ENSMODG00000002602,ENSMUSG00000016200,ENSNLEG00000002083,ENSOANG00000008471,ENSPPAG00000030614,ENSPTRG00000001943	TRUE	TRUE	FALSE	TRUE	FALSE	TRUE	TRUE					5
7 primate	zygotene SPC	TAB2|ENSCJAG00000019580,ENSG00000055208,ENSGALG00000012356,ENSGGOG00000016734,ENSMMUG00000014995,ENSMODG00000016831,ENSMUSG00000015755,ENSNLEG00000015304,ENSOANG00000001062,ENSPPAG00000030235,ENSPTRG00000018690	FALSE	FALSE	FALSE	FALSE	FALSE	FALSE	TRUE					1
7 primate	zygotene SPC	TAC4|ENSCJAG00000007010,ENSG00000176358,ENSGGOG00000007479,ENSNLEG00000003272,ENSPPAG00000028441,ENSPTRG00000009384	FALSE	FALSE	FALSE	FALSE	TRUE	FALSE	FALSE					1
7 primate	zygotene SPC	TACC3|ENSCJAG00000001805,ENSG00000013810,ENSGALG00000015709,ENSGGOG00000041158,ENSMMUG00000011191,ENSMODG00000004284,ENSMUSG00000037313,ENSNLEG00000000057,ENSPPAG00000041213,ENSPTRG00000015834	FALSE	FALSE	FALSE	TRUE	TRUE	TRUE	TRUE					4
7 primate	zygotene SPC	TAF11|ENSCJAG00000015388,ENSG00000064995,ENSGALG00000002735,ENSGGOG00000012371,ENSMMUG00000021715,ENSMUSG00000024218,ENSNLEG00000008457,ENSOANG00000013388,ENSPPAG00000041432,ENSPTRG00000018075	FALSE	FALSE	FALSE	TRUE	FALSE	FALSE	FALSE					1
7 primate	zygotene SPC	TAF12|ENSCJAG00000009742,ENSG00000120656,ENSGALG00000000991,ENSGGOG00000008564,ENSMMUG00000050311,ENSMODG00000040227,ENSMUSG00000028899,ENSNLEG00000009827,ENSOANG00000050475,ENSPPAG00000027453,ENSPTRG00000000437	FALSE	FALSE	FALSE	TRUE	FALSE	FALSE	FALSE					1
7 primate	zygotene SPC	TAF15|ENSCJAG00000014961,ENSG00000270647,ENSGALG00000002060,ENSGGOG00000005693,ENSMMUG00000047780,ENSMODG00000019123,ENSMUSG00000020680,ENSNLEG00000014063,ENSOANG00000014273,ENSPPAG00000043510,ENSPTRG00000009026	TRUE	TRUE	TRUE	TRUE	TRUE	FALSE	TRUE					6
7 primate	zygotene SPC	TAF1B|ENSCJAG00000006420,ENSG00000115750,ENSGGOG00000002685,ENSMMUG00000001530,ENSMODG00000014747,ENSMUSG00000059669,ENSOANG00000007787,ENSPPAG00000031684,ENSPTRG00000011642	TRUE	TRUE	FALSE	TRUE	TRUE	FALSE	FALSE					4
7 primate	zygotene SPC	TAF1D|ENSCJAG00000003782,ENSG00000166012,ENSGALG00000017220,ENSGGOG00000028407,ENSMMUG00000011646,ENSMUSG00000031939,ENSNLEG00000007094,ENSPPAG00000034322,ENSPTRG00000032462	TRUE	TRUE	FALSE	TRUE	TRUE	FALSE	FALSE					4
7 primate	zygotene SPC	TAF3|ENSCJAG00000020650,ENSG00000165632,ENSGALG00000006731,ENSGGOG00000016706,ENSMMUG00000013101,ENSMODG00000016726,ENSMUSG00000025782,ENSNLEG00000011951,ENSOANG00000015443,ENSPPAG00000021180,ENSPTRG00000002278	FALSE	TRUE	FALSE	TRUE	FALSE	FALSE	FALSE					2
7 primate	zygotene SPC	TAFA2|ENSCJAG00000038656,ENSG00000198673,ENSGALG00000019361,ENSGGOG00000004620,ENSMMUG00000011579,ENSMODG00000014269,ENSMUSG00000044071,ENSNLEG00000017128,ENSOANG00000014659,ENSPPAG00000030151,ENSPTRG00000005162	FALSE	FALSE	FALSE	FALSE	FALSE	TRUE	FALSE					1
7 primate	zygotene SPC	TANC2|ENSCJAG00000019781,ENSG00000170921,ENSGALG00000000478,ENSGGOG00000000737,ENSMMUG00000013411,ENSMODG00000010102,ENSMUSG00000053580,ENSNLEG00000004554,ENSOANG00000001877,ENSPPAG00000032649,ENSPTRG00000009511	TRUE	TRUE	FALSE	FALSE	FALSE	FALSE	FALSE					2
7 primate	zygotene SPC	TANGO2|ENSCJAG00000010829,ENSG00000183597,ENSGALG00000002056,ENSGGOG00000004830,ENSMMUG00000020233,ENSMODG00000010344,ENSMUSG00000013539,ENSNLEG00000005635,ENSOANG00000038459,ENSPPAG00000042205,ENSPTRG00000014072	FALSE	FALSE	FALSE	FALSE	TRUE	FALSE	FALSE					1
7 primate	zygotene SPC	TANGO6|ENSCJAG00000015482,ENSG00000103047,ENSGALG00000035882,ENSGGOG00000010033,ENSMMUG00000022177,ENSMODG00000003215,ENSMUSG00000041949,ENSNLEG00000005380,ENSOANG00000002357,ENSPPAG00000041222,ENSPTRG00000008272	TRUE	FALSE	FALSE	FALSE	FALSE	FALSE	FALSE					1
7 primate	zygotene SPC	TANK|ENSCJAG00000005539,ENSG00000136560,ENSGALG00000011131,ENSGGOG00000002300,ENSMMUG00000001680,ENSMODG00000005310,ENSMUSG00000064289,ENSNLEG00000001877,ENSOANG00000006171,ENSPPAG00000040134,ENSPTRG00000012574	TRUE	TRUE	FALSE	FALSE	TRUE	FALSE	FALSE					3
7 primate	zygotene SPC	TAOK1|ENSCJAG00000013516,ENSG00000160551,ENSGALG00000004082,ENSGGOG00000007094,ENSMMUG00000019667,ENSMODG00000019329,ENSMUSG00000017291,ENSNLEG00000003307,ENSOANG00000012648,ENSPPAG00000023340,ENSPTRG00000008948	TRUE	TRUE	FALSE	TRUE	TRUE	FALSE	TRUE					5
7 primate	zygotene SPC	TAPT1|ENSCJAG00000012541,ENSG00000169762,ENSGALG00000014486,ENSGGOG00000011812,ENSMMUG00000001747,ENSMODG00000000930,ENSMUSG00000046985,ENSNLEG00000016541,ENSOANG00000004220,ENSPPAG00000027508,ENSPTRG00000015933	FALSE	FALSE	FALSE	FALSE	TRUE	FALSE	FALSE					1
7 primate	zygotene SPC	TARDBP|ENSCJAG00000002381,ENSG00000120948,ENSGALG00000002906,ENSMMUG00000007456,ENSMODG00000011233,ENSMUSG00000041459,ENSNLEG00000009512,ENSOANG00000013320,ENSPPAG00000039086	FALSE	FALSE	FALSE	FALSE	FALSE	TRUE	FALSE					1
7 primate	zygotene SPC	TARS3|ENSCJAG00000017350,ENSG00000185418,ENSGALG00000003985,ENSGGOG00000007839,ENSMMUG00000000278,ENSMODG00000011941,ENSMUSG00000030515,ENSNLEG00000000541,ENSOANG00000013263,ENSPPAG00000040066,ENSPTRG00000007516	TRUE	TRUE	FALSE	FALSE	FALSE	FALSE	FALSE					2
7 primate	zygotene SPC	TASOR|ENSCJAG00000010847,ENSG00000163946,ENSGALG00000035045,ENSGGOG00000011356,ENSMMUG00000002820,ENSMUSG00000040651,ENSNLEG00000007243,ENSOANG00000010151,ENSPPAG00000036318,ENSPTRG00000015038	FALSE	TRUE	FALSE	TRUE	TRUE	FALSE	FALSE					3
7 primate	zygotene SPC	TASP1|ENSCJAG00000004599,ENSG00000089123,ENSGALG00000009057,ENSGGOG00000044024,ENSMMUG00000006519,ENSMODG00000005044,ENSMUSG00000039033,ENSNLEG00000014537,ENSOANG00000008430,ENSPPAG00000041006,ENSPTRG00000013257	TRUE	TRUE	FALSE	TRUE	TRUE	TRUE	FALSE					5
7 primate	zygotene SPC	TAX1BP1|ENSCJAG00000008245,ENSG00000106052,ENSGALG00000042822,ENSGGOG00000022253,ENSMMUG00000022454,ENSMUSG00000004535,ENSNLEG00000015015,ENSOANG00000009176,ENSPPAG00000022824,ENSPTRG00000019025	TRUE	TRUE	FALSE	TRUE	FALSE	FALSE	TRUE					4
7 primate	zygotene SPC	TBC1D12|ENSCJAG00000015806,ENSG00000108239,ENSGALG00000034044,ENSMMUG00000055733,ENSMUSG00000048720,ENSNLEG00000012968,ENSPPAG00000031966,ENSPTRG00000002777	TRUE	TRUE	FALSE	FALSE	TRUE	FALSE	FALSE					3
7 primate	zygotene SPC	TBC1D15|ENSCJAG00000001329,ENSG00000121749,ENSGALG00000010190,ENSGGOG00000013907,ENSMMUG00000007727,ENSMODG00000020417,ENSMUSG00000020130,ENSNLEG00000004430,ENSOANG00000014716,ENSPPAG00000042230,ENSPTRG00000005228	FALSE	FALSE	FALSE	FALSE	FALSE	FALSE	TRUE					1
7 primate	zygotene SPC	TBC1D19|ENSCJAG00000021004,ENSG00000109680,ENSGALG00000029673,ENSGGOG00000025239,ENSMMUG00000019239,ENSMODG00000000109,ENSMUSG00000039178,ENSNLEG00000016920,ENSOANG00000006700,ENSPPAG00000039764,ENSPTRG00000015970	TRUE	TRUE	FALSE	TRUE	TRUE	TRUE	TRUE					6
7 primate	zygotene SPC	TBC1D31|ENSCJAG00000000953,ENSG00000156787,ENSGALG00000030460,ENSGGOG00000009218,ENSMODG00000002163,ENSMUSG00000022364,ENSNLEG00000005223,ENSOANG00000007268,ENSPPAG00000028732,ENSPTRG00000020547	FALSE	FALSE	FALSE	FALSE	TRUE	FALSE	FALSE					1
7 primate	zygotene SPC	TBC1D32|ENSCJAG00000004029,ENSG00000146350,ENSGALG00000014876,ENSGGOG00000022430,ENSMMUG00000017715,ENSMODG00000017766,ENSMUSG00000038122,ENSNLEG00000013663,ENSOANG00000003396,ENSPPAG00000040854,ENSPTRG00000018559	TRUE	TRUE	FALSE	TRUE	TRUE	TRUE	FALSE					5
7 primate	zygotene SPC	TBC1D5|ENSCJAG00000003617,ENSG00000131374,ENSGALG00000011251,ENSGGOG00000016312,ENSMMUG00000023776,ENSMODG00000014750,ENSMUSG00000023923,ENSNLEG00000000935,ENSOANG00000004993,ENSPPAG00000033604,ENSPTRG00000014676	TRUE	TRUE	FALSE	TRUE	TRUE	TRUE	TRUE					6
7 primate	zygotene SPC	TBCA|ENSG00000171530,ENSGGOG00000023547,ENSMODG00000050562,ENSMUSG00000042043,ENSNLEG00000012734,ENSPPAG00000037014	FALSE	FALSE	FALSE	TRUE	TRUE	FALSE	FALSE					2
7 primate	zygotene SPC	TBCB|ENSCJAG00000009658,ENSG00000105254,ENSGGOG00000015419,ENSMMUG00000000523,ENSMODG00000014175,ENSMUSG00000006095,ENSNLEG00000032554,ENSPPAG00000041356,ENSPTRG00000010886	TRUE	TRUE	FALSE	TRUE	FALSE	FALSE	FALSE					3
7 primate	zygotene SPC	TBCK|ENSCJAG00000015822,ENSG00000145348,ENSGALG00000010564,ENSGGOG00000005116,ENSMMUG00000015756,ENSMODG00000020615,ENSMUSG00000028030,ENSNLEG00000013047,ENSOANG00000002772,ENSPPAG00000043246,ENSPTRG00000016344	FALSE	FALSE	FALSE	FALSE	FALSE	FALSE	TRUE					1
7 primate	zygotene SPC	TBL1XR1|ENSCJAG00000002082,ENSG00000177565,ENSGALG00000039182,ENSGGOG00000009532,ENSMMUG00000019597,ENSMUSG00000027630,ENSNLEG00000005631,ENSOANG00000009492,ENSPPAG00000042757,ENSPTRG00000015639	FALSE	FALSE	FALSE	FALSE	FALSE	FALSE	TRUE					1
7 primate	zygotene SPC	TBL2|ENSCJAG00000016836,ENSG00000106638,ENSGALG00000031263,ENSGGOG00000007382,ENSMMUG00000009093,ENSMODG00000013775,ENSMUSG00000005374,ENSNLEG00000008881,ENSOANG00000013476,ENSPPAG00000032412,ENSPTRG00000019273	TRUE	TRUE	FALSE	TRUE	TRUE	FALSE	FALSE					4
7 primate	zygotene SPC	TBPL1|ENSCJAG00000002794,ENSG00000028839,ENSGALG00000013981,ENSGGOG00000028298,ENSMMUG00000022920,ENSMODG00000017515,ENSMUSG00000071359,ENSNLEG00000014649,ENSOANG00000013097,ENSPPAG00000018633,ENSPTRG00000018624	FALSE	FALSE	FALSE	TRUE	FALSE	FALSE	FALSE					1
7 primate	zygotene SPC	TBRG1|ENSCJAG00000007920,ENSG00000154144,ENSGGOG00000003750,ENSMMUG00000008474,ENSMODG00000003698,ENSMUSG00000011114,ENSNLEG00000007434,ENSOANG00000041108,ENSPPAG00000029920,ENSPTRG00000004424	TRUE	FALSE	FALSE	FALSE	FALSE	FALSE	FALSE					1
7 primate	zygotene SPC	TCAM1|ENSCJAG00000060314,ENSMMUG00000009283,ENSMUSG00000020712	FALSE	FALSE	FALSE	FALSE	FALSE	TRUE	FALSE					1
7 primate	zygotene SPC	TCEA2|ENSCJAG00000010658,ENSG00000171703,ENSGALG00000005976,ENSGGOG00000003862,ENSMMUG00000018878,ENSMODG00000017058,ENSMUSG00000059540,ENSNLEG00000010230,ENSOANG00000047371,ENSPPAG00000035413,ENSPTRG00000013769	FALSE	FALSE	FALSE	TRUE	FALSE	FALSE	FALSE					1
7 primate	zygotene SPC	TCERG1|ENSCJAG00000021301,ENSG00000113649,ENSGALG00000007528,ENSGGOG00000003329,ENSMMUG00000023288,ENSMODG00000010124,ENSMUSG00000024498,ENSNLEG00000009901,ENSOANG00000006849,ENSPPAG00000033605,ENSPTRG00000017375	TRUE	FALSE	FALSE	FALSE	FALSE	FALSE	FALSE					1
7 primate	zygotene SPC	TCF12|ENSCJAG00000043084,ENSG00000140262,ENSGALG00000004304,ENSGGOG00000008166,ENSMMUG00000004091,ENSMODG00000008311,ENSMUSG00000032228,ENSNLEG00000006707,ENSOANG00000009462,ENSPPAG00000035109,ENSPTRG00000007109	FALSE	FALSE	FALSE	FALSE	FALSE	TRUE	FALSE					1
7 primate	zygotene SPC	TCF20|ENSCJAG00000002308,ENSG00000100207,ENSGALG00000011878,ENSGGOG00000000461,ENSMMUG00000002656,ENSMODG00000006993,ENSOANG00000049101,ENSPPAG00000032271,ENSPTRG00000014452	FALSE	FALSE	FALSE	FALSE	FALSE	TRUE	FALSE					1
7 primate	zygotene SPC	TCF25|ENSCJAG00000010545,ENSG00000141002,ENSGALG00000000129,ENSGGOG00000002187,ENSMMUG00000004926,ENSMODG00000003402,ENSMUSG00000001472,ENSNLEG00000015855,ENSOANG00000002345,ENSPPAG00000043396,ENSPTRG00000008495	TRUE	TRUE	FALSE	TRUE	TRUE	TRUE	FALSE					5
7 primate	zygotene SPC	TCP10L2|ENSG00000166984,ENSNLEG00000011641,ENSPTRG00000018802	FALSE	TRUE	FALSE	FALSE	TRUE	FALSE	FALSE					2
7 primate	zygotene SPC	TCP10L|ENSG00000242220,ENSGGOG00000042620,ENSNLEG00000031925,ENSPPAG00000007355	FALSE	FALSE	FALSE	TRUE	FALSE	FALSE	FALSE					1
7 primate	zygotene SPC	TCP11L1|ENSCJAG00000005638,ENSG00000176148,ENSGALG00000011688,ENSGGOG00000005771,ENSMMUG00000002539,ENSMODG00000009728,ENSMUSG00000027175,ENSNLEG00000017899,ENSPPAG00000028485,ENSPTRG00000003483	FALSE	TRUE	FALSE	FALSE	FALSE	FALSE	FALSE					1
7 primate	zygotene SPC	TCP1|ENSCJAG00000011792,ENSG00000120438,ENSGALG00000011637,ENSGGOG00000014063,ENSMMUG00000012846,ENSMODG00000007478,ENSMUSG00000068039,ENSNLEG00000011178,ENSOANG00000012198,ENSPPAG00000030713,ENSPTRG00000018760	TRUE	TRUE	FALSE	TRUE	FALSE	FALSE	FALSE					3
7 primate	zygotene SPC	TCTN1|ENSCJAG00000009202,ENSG00000204852,ENSGALG00000041861,ENSGGOG00000004028,ENSMMUG00000039526,ENSMODG00000011549,ENSMUSG00000038593,ENSNLEG00000003041,ENSOANG00000004788,ENSPPAG00000031527,ENSPTRG00000029541	TRUE	TRUE	FALSE	TRUE	TRUE	FALSE	FALSE					4
7 primate	zygotene SPC	TDRD10|ENSCJAG00000009543,ENSG00000163239,ENSGGOG00000040815,ENSMMUG00000019545,ENSMODG00000017190,ENSNLEG00000011370,ENSPPAG00000025622,ENSPTRG00000001386	TRUE	TRUE	FALSE	TRUE	TRUE	TRUE	TRUE					6
7 primate	zygotene SPC	TDRD12|ENSCJAG00000000763,ENSG00000173809,ENSGALG00000004704,ENSGGOG00000011938,ENSMODG00000012286,ENSMUSG00000030491,ENSNLEG00000007635,ENSOANG00000029442,ENSPPAG00000042284,ENSPTRG00000010795	TRUE	TRUE	FALSE	TRUE	TRUE	FALSE	FALSE					4
7 primate	zygotene SPC	TDRD1|ENSCJAG00000019270,ENSG00000095627,ENSGALG00000046180,ENSGGOG00000004250,ENSMMUG00000022517,ENSMODG00000009788,ENSMUSG00000025081,ENSNLEG00000016228,ENSOANG00000001562,ENSPPAG00000041621,ENSPTRG00000002958	FALSE	FALSE	FALSE	FALSE	TRUE	FALSE	FALSE					1
7 primate	zygotene SPC	TDRD3|ENSCJAG00000003853,ENSG00000083544,ENSGALG00000016936,ENSGGOG00000025560,ENSMMUG00000007169,ENSMUSG00000022019,ENSNLEG00000015920,ENSOANG00000011775,ENSPPAG00000010477,ENSPTRG00000005918	FALSE	FALSE	FALSE	FALSE	TRUE	FALSE	TRUE					2
7 primate	zygotene SPC	TDRD5|ENSCJAG00000008098,ENSG00000162782,ENSGALG00000033634,ENSGGOG00000011310,ENSMMUG00000016033,ENSMODG00000006180,ENSMUSG00000060985,ENSNLEG00000015751,ENSOANG00000000964,ENSPPAG00000034442,ENSPTRG00000001732	TRUE	TRUE	FALSE	TRUE	TRUE	FALSE	TRUE					5
7 primate	zygotene SPC	TDRD9|ENSCJAG00000017235,ENSG00000156414,ENSGALG00000011565,ENSGGOG00000000812,ENSMMUG00000006243,ENSMODG00000013609,ENSMUSG00000054003,ENSNLEG00000016251,ENSOANG00000000797,ENSPPAG00000027180,ENSPTRG00000006765	TRUE	TRUE	TRUE	TRUE	TRUE	TRUE	TRUE					7
7 primate	zygotene SPC	TDRP|ENSCJAG00000011957,ENSG00000180190,ENSGALG00000016356,ENSGGOG00000027280,ENSMMUG00000043506,ENSMODG00000014238,ENSMUSG00000050052,ENSNLEG00000014854,ENSOANG00000041396,ENSPPAG00000037794,ENSPTRG00000019935	FALSE	FALSE	TRUE	FALSE	TRUE	FALSE	FALSE					2
7 primate	zygotene SPC	TEAD4|ENSCJAG00000018796,ENSG00000197905,ENSGALG00000014342,ENSGGOG00000006216,ENSMODG00000018340,ENSMUSG00000030353,ENSNLEG00000002771,ENSOANG00000001389,ENSPPAG00000038056,ENSPTRG00000004538	FALSE	FALSE	FALSE	FALSE	FALSE	FALSE	TRUE					1
7 primate	zygotene SPC	TENM2|ENSCJAG00000000032,ENSG00000145934,ENSGALG00000001768,ENSGGOG00000007856,ENSMMUG00000009116,ENSMODG00000007437,ENSMUSG00000049336,ENSNLEG00000004813,ENSOANG00000007817,ENSPPAG00000035829,ENSPTRG00000017505	FALSE	FALSE	FALSE	FALSE	FALSE	TRUE	FALSE					1
7 primate	zygotene SPC	TENT2|ENSG00000164329,ENSGALG00000014810,ENSGGOG00000023154,ENSMMUG00000020731,ENSMODG00000019716,ENSMUSG00000042167,ENSNLEG00000027224,ENSOANG00000007888,ENSPPAG00000035817,ENSPTRG00000017028	TRUE	TRUE	FALSE	FALSE	FALSE	FALSE	FALSE					2
7 primate	zygotene SPC	TERB1|ENSCJAG00000016748,ENSG00000249961,ENSGALG00000005214,ENSGGOG00000003333,ENSMMUG00000064302,ENSMODG00000006849,ENSMUSG00000052616,ENSNLEG00000004017,ENSPPAG00000029434,ENSPTRG00000008201	TRUE	TRUE	FALSE	TRUE	TRUE	FALSE	TRUE					5
7 primate	zygotene SPC	TERB2|ENSG00000167014,ENSGGOG00000024649,ENSMMUG00000049868,ENSMODG00000017684,ENSMUSG00000027229,ENSNLEG00000005727	FALSE	FALSE	FALSE	FALSE	TRUE	FALSE	FALSE					1
7 primate	zygotene SPC	TERF1|ENSCJAG00000047203,ENSG00000147601,ENSGALG00000037453,ENSGGOG00000026727,ENSMMUG00000023208,ENSMODG00000025642,ENSMUSG00000025925,ENSNLEG00000031169,ENSOANG00000001722,ENSPPAG00000036878,ENSPTRG00000022919	FALSE	FALSE	FALSE	FALSE	FALSE	TRUE	FALSE					1
7 primate	zygotene SPC	TERF2IP|ENSCJAG00000014196,ENSG00000166848,ENSGALG00000000903,ENSGGOG00000005519,ENSMMUG00000005756,ENSMODG00000002248,ENSMUSG00000033430,ENSNLEG00000013093,ENSOANG00000008181,ENSPPAG00000043242,ENSPTRG00000008365	TRUE	TRUE	FALSE	TRUE	TRUE	FALSE	FALSE					4
7 primate	zygotene SPC	TESMIN|ENSCJAG00000015860,ENSG00000132749,ENSGALG00000041774,ENSGGOG00000001666,ENSMMUG00000001777,ENSMODG00000003549,ENSMUSG00000024905,ENSNLEG00000006601,ENSPPAG00000042130,ENSPTRG00000003986	TRUE	TRUE	TRUE	TRUE	TRUE	TRUE	FALSE					6
7 primate	zygotene SPC	TEX101|ENSCJAG00000013643,ENSG00000131126,ENSGGOG00000016818,ENSMMUG00000003568,ENSMUSG00000062773,ENSNLEG00000030379,ENSPPAG00000031740,ENSPTRG00000011078	TRUE	TRUE	TRUE	TRUE	TRUE	TRUE	TRUE					7
7 primate	zygotene SPC	TEX14|ENSCJAG00000073487,ENSG00000121101,ENSGGOG00000011348,ENSMMUG00000046572,ENSMUSG00000010342,ENSNLEG00000008317,ENSPPAG00000032928,ENSPTRG00000009457	FALSE	TRUE	FALSE	FALSE	TRUE	TRUE	FALSE					3
7 primate	zygotene SPC	TEX264|ENSG00000164081,ENSGALG00000003832,ENSGGOG00000010049,ENSMODG00000011827,ENSMUSG00000040813,ENSNLEG00000007040,ENSOANG00000040502,ENSPPAG00000042362,ENSPTRG00000043742	FALSE	FALSE	FALSE	TRUE	TRUE	FALSE	FALSE					2
7 primate	zygotene SPC	TEX30|ENSCJAG00000040633,ENSG00000151287,ENSGGOG00000009001,ENSMMUG00000000345,ENSMUSG00000026049,ENSNLEG00000007856,ENSPPAG00000033526,ENSPTRG00000006014	TRUE	TRUE	FALSE	TRUE	TRUE	FALSE	FALSE					4
7 primate	zygotene SPC	TEX9|ENSCJAG00000046992,ENSG00000151575,ENSGALG00000042476,ENSGGOG00000015030,ENSMMUG00000019484,ENSMODG00000008144,ENSMUSG00000090626,ENSNLEG00000006663,ENSOANG00000008525,ENSPPAG00000032005,ENSPTRG00000007105	TRUE	TRUE	TRUE	FALSE	TRUE	FALSE	FALSE					4
7 primate	zygotene SPC	TFAP2B|ENSCJAG00000011561,ENSG00000008196,ENSGALG00000016680,ENSGGOG00000014613,ENSMMUG00000002869,ENSMODG00000018831,ENSMUSG00000025927,ENSNLEG00000003972,ENSOANG00000003130,ENSPPAG00000031196,ENSPTRG00000018269	FALSE	FALSE	FALSE	FALSE	FALSE	FALSE	TRUE					1
7 primate	zygotene SPC	TFDP1|ENSCJAG00000077811,ENSG00000198176,ENSGALG00000016823,ENSGGOG00000004908,ENSMMUG00000007423,ENSMODG00000003737,ENSMUSG00000038482,ENSNLEG00000000849,ENSOANG00000015627,ENSPPAG00000031115,ENSPTRG00000048704	FALSE	FALSE	FALSE	FALSE	TRUE	FALSE	FALSE					1
7 primate	zygotene SPC	TGM3|ENSGALG00000004804,ENSMMUG00000007819,ENSMODG00000013946,ENSMUSG00000027401,ENSNLEG00000009248,ENSOANG00000022563,ENSPPAG00000031787,ENSPTRG00000013174	TRUE	TRUE	FALSE	FALSE	FALSE	FALSE	FALSE					2
7 primate	zygotene SPC	TGS1|ENSCJAG00000016657,ENSG00000137574,ENSGALG00000015340,ENSGGOG00000008624,ENSMMUG00000005478,ENSMODG00000009174,ENSMUSG00000028233,ENSNLEG00000001101,ENSOANG00000021853,ENSPPAG00000039058,ENSPTRG00000020262	FALSE	FALSE	TRUE	FALSE	FALSE	FALSE	FALSE					1
7 primate	zygotene SPC	THADA|ENSCJAG00000014464,ENSG00000115970,ENSGALG00000009932,ENSGGOG00000007860,ENSMMUG00000000642,ENSMODG00000000451,ENSMUSG00000024251,ENSNLEG00000031549,ENSOANG00000014233,ENSPPAG00000010912,ENSPTRG00000011873	TRUE	TRUE	FALSE	TRUE	TRUE	TRUE	FALSE					5
7 primate	zygotene SPC	THAP7|ENSCJAG00000015921,ENSG00000184436,ENSGALG00000036459,ENSGGOG00000025383,ENSMMUG00000020483,ENSMODG00000044792,ENSMUSG00000022760,ENSNLEG00000000071,ENSPPAG00000027598	FALSE	FALSE	FALSE	TRUE	TRUE	TRUE	FALSE					3
7 primate	zygotene SPC	THOC1|ENSCJAG00000020450,ENSG00000079134,ENSGALG00000014915,ENSGGOG00000003013,ENSMMUG00000004662,ENSMODG00000021482,ENSMUSG00000024287,ENSNLEG00000006835,ENSOANG00000008228,ENSPPAG00000031812,ENSPTRG00000009816	FALSE	FALSE	FALSE	FALSE	FALSE	FALSE	TRUE					1
7 primate	zygotene SPC	THOC7|ENSCJAG00000034899,ENSG00000163634,ENSGALG00000007299,ENSGGOG00000024282,ENSMMUG00000012783,ENSMUSG00000053453,ENSNLEG00000011760,ENSOANG00000050840,ENSPPAG00000044086,ENSPTRG00000015076	TRUE	TRUE	FALSE	TRUE	TRUE	FALSE	FALSE					4
7 primate	zygotene SPC	THOP1|ENSCJAG00000084222,ENSG00000172009,ENSGALG00000041934,ENSGGOG00000007922,ENSMMUG00000007268,ENSMODG00000004994,ENSMUSG00000004929,ENSNLEG00000002434,ENSOANG00000014637,ENSPPAG00000032083,ENSPTRG00000010244	FALSE	FALSE	FALSE	TRUE	TRUE	FALSE	FALSE					2
7 primate	zygotene SPC	THRAP3|ENSCJAG00000001754,ENSG00000054118,ENSGALG00000002144,ENSGGOG00000006917,ENSMMUG00000014622,ENSMUSG00000043962,ENSNLEG00000011359,ENSOANG00000002070,ENSPPAG00000028961,ENSPTRG00000000535	TRUE	TRUE	FALSE	TRUE	FALSE	FALSE	FALSE					3
7 primate	zygotene SPC	THUMPD1|ENSCJAG00000009499,ENSG00000066654,ENSGGOG00000005231,ENSMMUG00000004225,ENSMUSG00000030942,ENSNLEG00000012369,ENSOANG00000042225,ENSPPAG00000033818,ENSPTRG00000007848	FALSE	FALSE	FALSE	FALSE	TRUE	FALSE	FALSE					1
7 primate	zygotene SPC	THUMPD3|ENSCJAG00000015949,ENSG00000134077,ENSGALG00000044813,ENSGGOG00000000604,ENSMMUG00000017307,ENSMODG00000004715,ENSMUSG00000030264,ENSNLEG00000003863,ENSOANG00000014481,ENSPPAG00000025852,ENSPTRG00000014585	FALSE	FALSE	FALSE	TRUE	FALSE	FALSE	FALSE					1
7 primate	zygotene SPC	THYN1|ENSCJAG00000019542,ENSG00000151500,ENSGALG00000001529,ENSGGOG00000006804,ENSMMUG00000007103,ENSMODG00000005424,ENSMUSG00000035443,ENSNLEG00000012493,ENSOANG00000036995,ENSPPAG00000027398,ENSPTRG00000004495	TRUE	FALSE	FALSE	TRUE	FALSE	FALSE	FALSE					2
7 primate	zygotene SPC	TIGD5|ENSCJAG00000021417,ENSG00000179886,ENSGALG00000036792,ENSGGOG00000002392,ENSMMUG00000014668,ENSMODG00000011207,ENSMUSG00000103906,ENSOANG00000042341,ENSPPAG00000028001,ENSPTRG00000030911	FALSE	FALSE	FALSE	FALSE	FALSE	FALSE	TRUE					1
7 primate	zygotene SPC	TIMM10|ENSCJAG00000078357,ENSG00000134809,ENSGALG00000004845,ENSGGOG00000012434,ENSMMUG00000051497,ENSMODG00000020102,ENSMUSG00000027076,ENSNLEG00000012782,ENSOANG00000003812,ENSPPAG00000040965,ENSPTRG00000003659	FALSE	FALSE	FALSE	TRUE	FALSE	FALSE	FALSE					1
7 primate	zygotene SPC	TIMM23B|ENSCJAG00000013336,ENSG00000204152,ENSGALG00000002089,ENSMMUG00000009847,ENSMODG00000002661,ENSMUSG00000013701,ENSNLEG00000015985,ENSOANG00000050738,ENSPTRG00000002497	FALSE	FALSE	FALSE	FALSE	TRUE	FALSE	FALSE					1
7 primate	zygotene SPC	TIMM8B|ENSG00000150779,ENSMMUG00000043558,ENSMODG00000014390,ENSMUSG00000039016,ENSNLEG00000031701,ENSPPAG00000035790	FALSE	FALSE	FALSE	FALSE	TRUE	FALSE	FALSE					1
7 primate	zygotene SPC	TIPRL|ENSCJAG00000040736,ENSG00000143155,ENSGALG00000015246,ENSGGOG00000012994,ENSMUSG00000040843,ENSNLEG00000014903,ENSOANG00000050237,ENSPPAG00000040225,ENSPTRG00000001644	FALSE	FALSE	FALSE	TRUE	TRUE	FALSE	FALSE					2
7 primate	zygotene SPC	TJP1|ENSCJAG00000017370,ENSG00000104067,ENSGALG00000042552,ENSMMUG00000017878,ENSMODG00000011885,ENSMUSG00000030516,ENSNLEG00000012450,ENSOANG00000006832,ENSPPAG00000040608,ENSPTRG00000006846	TRUE	FALSE	FALSE	FALSE	FALSE	FALSE	FALSE					1
7 primate	zygotene SPC	TLCD3B|ENSCJAG00000085791,ENSG00000149926,ENSGGOG00000012035,ENSMMUG00000037707,ENSMODG00000015702,ENSMUSG00000058966,ENSOANG00000050540,ENSPPAG00000043659,ENSPTRG00000007982	FALSE	FALSE	FALSE	FALSE	TRUE	FALSE	FALSE					1
7 primate	zygotene SPC	TLK2|ENSCJAG00000019827,ENSG00000146872,ENSGALG00000000410,ENSGGOG00000001815,ENSMMUG00000002166,ENSMODG00000010241,ENSMUSG00000020694,ENSNLEG00000004645,ENSOANG00000046824,ENSPPAG00000043459,ENSPTRG00000009506	FALSE	FALSE	FALSE	FALSE	FALSE	TRUE	TRUE					2
7 primate	zygotene SPC	TM2D1|ENSCJAG00000042963,ENSG00000162604,ENSGALG00000051415,ENSGGOG00000008515,ENSMMUG00000010931,ENSMODG00000002469,ENSMUSG00000028563,ENSNLEG00000014839,ENSOANG00000049423,ENSPPAG00000029011,ENSPTRG00000000803	TRUE	TRUE	FALSE	FALSE	TRUE	FALSE	FALSE					3
7 primate	zygotene SPC	TM4SF19|ENSCJAG00000018141,ENSGALG00000006375,ENSGGOG00000038913,ENSMMUG00000017310,ENSMODG00000018434,ENSMUSG00000079625,ENSNLEG00000001463,ENSPPAG00000032070,ENSPTRG00000034184	FALSE	FALSE	FALSE	FALSE	FALSE	FALSE	TRUE					1
7 primate	zygotene SPC	TMA16|ENSCJAG00000012470,ENSG00000198498,ENSGALG00000009501,ENSGGOG00000025324,ENSMMUG00000004482,ENSMODG00000002170,ENSMUSG00000025591,ENSNLEG00000029819,ENSOANG00000008227,ENSPPAG00000000177,ENSPTRG00000023618	FALSE	FALSE	FALSE	TRUE	FALSE	FALSE	FALSE					1
7 primate	zygotene SPC	TMA7|ENSCJAG00000070908,ENSG00000232112,ENSGGOG00000028044,ENSMMUG00000062695,ENSMODG00000025348,ENSMUSG00000091537,ENSNLEG00000031269,ENSOANG00000047095,ENSPPAG00000011519,ENSPTRG00000041769	TRUE	TRUE	FALSE	TRUE	TRUE	FALSE	FALSE					4
7 primate	zygotene SPC	TMBIM4|ENSCJAG00000014558,ENSG00000155957,ENSGALG00000009879,ENSGGOG00000000985,ENSMMUG00000016621,ENSMODG00000009107,ENSMUSG00000020225,ENSNLEG00000003173,ENSOANG00000005922,ENSPPAG00000040195,ENSPTRG00000005186	FALSE	FALSE	FALSE	TRUE	FALSE	FALSE	FALSE					1
7 primate	zygotene SPC	TMCC1|ENSCJAG00000017178,ENSG00000172765,ENSGALG00000008487,ENSGGOG00000003969,ENSMMUG00000016793,ENSMODG00000006987,ENSMUSG00000030126,ENSNLEG00000005249,ENSOANG00000014027,ENSPPAG00000035364,ENSPTRG00000015382	TRUE	TRUE	FALSE	TRUE	TRUE	TRUE	TRUE					6
7 primate	zygotene SPC	TMCO1|ENSCJAG00000004561,ENSG00000143183,ENSGALG00000033460,ENSGGOG00000041829,ENSMMUG00000005585,ENSMODG00000001335,ENSMUSG00000052428,ENSNLEG00000014731,ENSOANG00000005489,ENSPPAG00000033973,ENSPTRG00000001618	TRUE	TRUE	FALSE	FALSE	TRUE	FALSE	FALSE					3
7 primate	zygotene SPC	TMED10|ENSCJAG00000057118,ENSG00000170348,ENSGALG00000010318,ENSGGOG00000007453,ENSMMUG00000015168,ENSMODG00000005949,ENSMUSG00000021248,ENSNLEG00000030333,ENSOANG00000045312,ENSPPAG00000032562,ENSPTRG00000052822	FALSE	FALSE	FALSE	TRUE	TRUE	FALSE	FALSE					2
7 primate	zygotene SPC	TMED11|ENSCJAG00000012473,ENSGALG00000015722,ENSGGOG00000007686,ENSMODG00000004399,ENSMUSG00000004821,ENSNLEG00000035394,ENSOANG00000000241,ENSPPAG00000033770,ENSPTRG00000045674	FALSE	FALSE	FALSE	TRUE	FALSE	FALSE	FALSE					1
7 primate	zygotene SPC	TMED8|ENSCJAG00000016788,ENSG00000100580,ENSGALG00000020410,ENSGGOG00000013168,ENSMMUG00000056541,ENSMODG00000005418,ENSMUSG00000034111,ENSNLEG00000016726,ENSOANG00000010601,ENSPPAG00000032854,ENSPTRG00000006578	FALSE	FALSE	TRUE	FALSE	FALSE	FALSE	FALSE					1
7 primate	zygotene SPC	TMEM108|ENSCJAG00000003018,ENSG00000144868,ENSGALG00000036412,ENSGGOG00000003990,ENSMMUG00000019854,ENSMUSG00000042757,ENSNLEG00000003457,ENSOANG00000049720,ENSPPAG00000030592,ENSPTRG00000015405	FALSE	FALSE	FALSE	FALSE	FALSE	FALSE	TRUE					1
7 primate	zygotene SPC	TMEM116|ENSCJAG00000012100,ENSG00000198270,ENSGALG00000004760,ENSGGOG00000003794,ENSMMUG00000043209,ENSMUSG00000029452,ENSNLEG00000000027,ENSOANG00000043450,ENSPPAG00000034779,ENSPTRG00000005467	TRUE	FALSE	FALSE	FALSE	FALSE	FALSE	TRUE					2
7 primate	zygotene SPC	TMEM126B|ENSCJAG00000014472,ENSG00000171204,ENSGGOG00000002136,ENSMMUG00000016540,ENSMUSG00000030614,ENSNLEG00000016414,ENSPTRG00000004133	FALSE	FALSE	FALSE	TRUE	FALSE	FALSE	FALSE					1
7 primate	zygotene SPC	TMEM128|ENSCJAG00000000112,ENSG00000132406,ENSGALG00000014992,ENSGGOG00000013003,ENSMMUG00000023242,ENSMODG00000024746,ENSMUSG00000067365,ENSNLEG00000035157,ENSOANG00000042535,ENSPPAG00000032192,ENSPTRG00000015866	FALSE	FALSE	FALSE	TRUE	FALSE	FALSE	FALSE					1
7 primate	zygotene SPC	TMEM131|ENSCJAG00000011421,ENSG00000075568,ENSGALG00000037353,ENSGGOG00000001521,ENSMMUG00000011428,ENSMODG00000001070,ENSMUSG00000026116,ENSNLEG00000001650,ENSOANG00000007104,ENSPPAG00000027555,ENSPTRG00000012260	TRUE	FALSE	FALSE	FALSE	FALSE	FALSE	TRUE					2
7 primate	zygotene SPC	TMEM132B|ENSCJAG00000004381,ENSG00000139364,ENSGALG00000002742,ENSGGOG00000034913,ENSMMUG00000020804,ENSMODG00000015657,ENSMUSG00000070498,ENSNLEG00000002714,ENSOANG00000014878,ENSPPAG00000037819,ENSPTRG00000005625	FALSE	FALSE	FALSE	FALSE	FALSE	TRUE	FALSE					1
7 primate	zygotene SPC	TMEM134|ENSCJAG00000000933,ENSG00000172663,ENSGGOG00000042077,ENSMMUG00000005493,ENSMODG00000024112,ENSMUSG00000024845,ENSNLEG00000006430,ENSPPAG00000038698,ENSPTRG00000003963	TRUE	TRUE	FALSE	TRUE	TRUE	FALSE	FALSE					4
7 primate	zygotene SPC	TMEM141|ENSCJAG00000033757,ENSG00000244187,ENSGGOG00000014707,ENSMUSG00000026939,ENSNLEG00000008412,ENSPPAG00000035174,ENSPTRG00000040757	FALSE	FALSE	FALSE	TRUE	FALSE	FALSE	FALSE					1
7 primate	zygotene SPC	TMEM147|ENSCJAG00000078329,ENSG00000105677,ENSGGOG00000000129,ENSMMUG00000000841,ENSMODG00000013908,ENSMUSG00000006315,ENSNLEG00000011234,ENSOANG00000037599,ENSPPAG00000039925,ENSPTRG00000010849	TRUE	TRUE	FALSE	TRUE	TRUE	FALSE	FALSE					4
7 primate	zygotene SPC	TMEM165|ENSCJAG00000046061,ENSG00000134851,ENSGALG00000027886,ENSGGOG00000015618,ENSMMUG00000001918,ENSMODG00000020677,ENSMUSG00000029234,ENSNLEG00000008484,ENSPPAG00000035865,ENSPTRG00000016071	TRUE	FALSE	FALSE	FALSE	FALSE	FALSE	FALSE					1
7 primate	zygotene SPC	TMEM179B|ENSCJAG00000018683,ENSG00000185475,ENSGGOG00000001907,ENSMMUG00000003682,ENSMODG00000008003,ENSMUSG00000118346,ENSNLEG00000036102,ENSOANG00000006059,ENSPPAG00000038907,ENSPTRG00000003789	FALSE	FALSE	FALSE	TRUE	TRUE	FALSE	FALSE					2
7 primate	zygotene SPC	TMEM208|ENSCJAG00000016332,ENSG00000168701,ENSGALG00000040878,ENSGGOG00000001482,ENSMMUG00000020263,ENSMODG00000006058,ENSMUSG00000014856,ENSNLEG00000031742,ENSOANG00000036828,ENSPPAG00000027348,ENSPTRG00000008222	FALSE	FALSE	FALSE	TRUE	FALSE	FALSE	FALSE					1
7 primate	zygotene SPC	TMEM220|ENSCJAG00000013186,ENSG00000187824,ENSGALG00000033996,ENSGGOG00000009058,ENSMMUG00000004872,ENSMODG00000023868,ENSMUSG00000050270,ENSNLEG00000010293,ENSPPAG00000037278,ENSPTRG00000008776	FALSE	FALSE	FALSE	FALSE	FALSE	FALSE	TRUE					1
7 primate	zygotene SPC	TMEM232|ENSCJAG00000016241,ENSG00000186952,ENSGGOG00000005241,ENSMMUG00000004275,ENSMUSG00000045036,ENSNLEG00000011340,ENSPPAG00000039615,ENSPTRG00000017123	FALSE	TRUE	TRUE	TRUE	TRUE	TRUE	FALSE					5
7 primate	zygotene SPC	TMEM234|ENSCJAG00000006793,ENSG00000160055,ENSGGOG00000044206,ENSMODG00000017483,ENSMUSG00000028797,ENSNLEG00000002417,ENSOANG00000009739	FALSE	FALSE	FALSE	FALSE	TRUE	FALSE	TRUE					2
7 primate	zygotene SPC	TMEM234|ENSPPAG00000030239,ENSPTRG00000000475	TRUE	FALSE	FALSE	FALSE	FALSE	FALSE	FALSE					1
7 primate	zygotene SPC	TMEM258|ENSCJAG00000019216,ENSG00000134825,ENSGALG00000038292,ENSGGOG00000012557,ENSMMUG00000006656,ENSMODG00000045657,ENSMUSG00000036372,ENSNLEG00000003117,ENSOANG00000022139,ENSPPAG00000032794,ENSPTRG00000003750	FALSE	FALSE	FALSE	TRUE	FALSE	FALSE	FALSE					1
7 primate	zygotene SPC	TMEM38B|ENSCJAG00000058401,ENSG00000095209,ENSGALG00000027472,ENSGGOG00000007210,ENSMMUG00000002672,ENSMODG00000014644,ENSMUSG00000028420,ENSNLEG00000017305,ENSOANG00000029850,ENSPPAG00000033497,ENSPTRG00000021226	FALSE	FALSE	FALSE	TRUE	TRUE	FALSE	FALSE					2
7 primate	zygotene SPC	TMEM44|ENSCJAG00000013987,ENSG00000145014,ENSGGOG00000002921,ENSMMUG00000010706,ENSMUSG00000022537,ENSNLEG00000008286,ENSPPAG00000038345,ENSPTRG00000015759	FALSE	TRUE	FALSE	FALSE	FALSE	FALSE	FALSE					1
7 primate	zygotene SPC	TMEM50B|ENSCJAG00000040417,ENSG00000142188,ENSGALG00000034396,ENSGGOG00000034844,ENSMMUG00000005509,ENSMODG00000021065,ENSMUSG00000022964,ENSOANG00000002429,ENSPPAG00000028426	FALSE	FALSE	FALSE	TRUE	TRUE	FALSE	FALSE					2
7 primate	zygotene SPC	TMEM59|ENSCJAG00000004912,ENSG00000116209,ENSGALG00000010746,ENSGGOG00000007981,ENSMMUG00000007183,ENSMODG00000021362,ENSMUSG00000028618,ENSNLEG00000003413,ENSOANG00000045952,ENSPPAG00000032478,ENSPTRG00000000764	TRUE	TRUE	FALSE	FALSE	FALSE	TRUE	TRUE					4
7 primate	zygotene SPC	TMEM67|ENSCJAG00000000105,ENSG00000164953,ENSGALG00000029287,ENSGGOG00000027426,ENSMMUG00000005561,ENSMODG00000007431,ENSMUSG00000049488,ENSNLEG00000002783,ENSOANG00000049606,ENSPPAG00000029467,ENSPTRG00000020422	TRUE	TRUE	FALSE	TRUE	TRUE	TRUE	FALSE					5
7 primate	zygotene SPC	TMEM87A|ENSCJAG00000003113,ENSG00000103978,ENSGALG00000009018,ENSGGOG00000000376,ENSMMUG00000014515,ENSMODG00000017923,ENSMUSG00000033808,ENSNLEG00000004138,ENSOANG00000049240,ENSPPAG00000034270,ENSPTRG00000006972	TRUE	FALSE	FALSE	FALSE	FALSE	FALSE	FALSE					1
7 primate	zygotene SPC	TMUB2|ENSCJAG00000010189,ENSG00000168591,ENSGGOG00000010956,ENSMMUG00000019920,ENSMODG00000011763,ENSMUSG00000034757,ENSNLEG00000028172,ENSPPAG00000035514,ENSPTRG00000009266	TRUE	TRUE	FALSE	FALSE	TRUE	FALSE	FALSE					3
7 primate	zygotene SPC	TMX2|ENSCJAG00000035426,ENSG00000213593,ENSGALG00000007350,ENSGGOG00000001519,ENSMMUG00000040741,ENSMODG00000020112,ENSMUSG00000050043,ENSNLEG00000012843,ENSOANG00000043653,ENSPPAG00000000127,ENSPTRG00000033702	TRUE	TRUE	FALSE	FALSE	FALSE	FALSE	FALSE					2
7 primate	zygotene SPC	TNFAIP8L3|ENSCJAG00000065209,ENSG00000183578,ENSGALG00000047289,ENSGGOG00000022663,ENSMMUG00000001388,ENSMODG00000002109,ENSMUSG00000074345,ENSNLEG00000006361,ENSOANG00000005399,ENSPPAG00000035009,ENSPTRG00000007073	TRUE	TRUE	TRUE	FALSE	FALSE	FALSE	FALSE					3
7 primate	zygotene SPC	TNFRSF17|ENSCJAG00000016042,ENSG00000048462,ENSGGOG00000022390,ENSMMUG00000021520,ENSMUSG00000022496,ENSNLEG00000028420,ENSOANG00000043912,ENSPPAG00000035220,ENSPTRG00000007782	FALSE	FALSE	FALSE	TRUE	FALSE	FALSE	FALSE					1
7 primate	zygotene SPC	TNK2|ENSCJAG00000016427,ENSG00000061938,ENSGGOG00000008767,ENSMMUG00000000972,ENSMODG00000018423,ENSMUSG00000022791,ENSNLEG00000001316,ENSOANG00000050920,ENSPTRG00000049620	FALSE	FALSE	FALSE	TRUE	FALSE	FALSE	FALSE					1
7 primate	zygotene SPC	TNPO2|ENSCJAG00000005096,ENSG00000105576,ENSMMUG00000005684,ENSMODG00000006888,ENSMUSG00000031691,ENSNLEG00000012758,ENSOANG00000010051,ENSPPAG00000019494,ENSPTRG00000010535	TRUE	FALSE	FALSE	FALSE	TRUE	FALSE	FALSE					2
7 primate	zygotene SPC	TNPO3|ENSCJAG00000018085,ENSG00000064419,ENSGALG00000039420,ENSGGOG00000008339,ENSMMUG00000004311,ENSMODG00000014700,ENSMUSG00000012535,ENSNLEG00000012491,ENSOANG00000011451,ENSPPAG00000034975,ENSPTRG00000019676	TRUE	TRUE	FALSE	FALSE	TRUE	TRUE	TRUE					5
7 primate	zygotene SPC	TNRC6A|ENSCJAG00000020677,ENSG00000090905,ENSGALG00000006068,ENSGGOG00000005137,ENSMMUG00000020428,ENSMODG00000016348,ENSMUSG00000052707,ENSNLEG00000011851,ENSOANG00000007672,ENSPPAG00000028379,ENSPTRG00000007898	FALSE	FALSE	FALSE	FALSE	FALSE	FALSE	TRUE					1
7 primate	zygotene SPC	TNRC6B|ENSCJAG00000002732,ENSG00000100354,ENSGALG00000012050,ENSGGOG00000008444,ENSMMUG00000021345,ENSMODG00000008960,ENSMUSG00000047888,ENSNLEG00000015311,ENSOANG00000014668,ENSPPAG00000028514,ENSPTRG00000047826	FALSE	FALSE	FALSE	TRUE	TRUE	FALSE	FALSE					2
7 primate	zygotene SPC	TNRC6C|ENSCJAG00000019431,ENSG00000078687,ENSGALG00000001725,ENSGGOG00000011304,ENSMMUG00000011924,ENSMODG00000001785,ENSMUSG00000025571,ENSNLEG00000000047,ENSOANG00000009758,ENSPPAG00000027160,ENSPTRG00000009699	FALSE	FALSE	FALSE	FALSE	TRUE	FALSE	TRUE					2
7 primate	zygotene SPC	TOGARAM1|ENSCJAG00000016027,ENSG00000198718,ENSGALG00000034773,ENSGGOG00000034847,ENSMMUG00000010860,ENSMODG00000007489,ENSMUSG00000035614,ENSNLEG00000004319,ENSOANG00000014001,ENSPPAG00000034844,ENSPTRG00000023162	TRUE	FALSE	FALSE	FALSE	FALSE	FALSE	FALSE					1
7 primate	zygotene SPC	TOLLIP|ENSCJAG00000080238,ENSG00000078902,ENSGALG00000006697,ENSGGOG00000012352,ENSMMUG00000003104,ENSMODG00000050255,ENSMUSG00000025139,ENSNLEG00000013139,ENSOANG00000039655,ENSPPAG00000029661,ENSPTRG00000043986	FALSE	FALSE	FALSE	TRUE	FALSE	FALSE	FALSE					1
7 primate	zygotene SPC	TOMM40|ENSCJAG00000013072,ENSG00000130204,ENSGGOG00000023033,ENSMMUG00000014303,ENSMODG00000020860,ENSMUSG00000002984,ENSOANG00000014472,ENSPPAG00000034103,ENSPTRG00000011126	FALSE	FALSE	FALSE	FALSE	TRUE	FALSE	FALSE					1
7 primate	zygotene SPC	TOMM5|ENSGGOG00000036790,ENSNLEG00000003604,ENSPPAG00000038758,ENSPTRG00000033875	FALSE	FALSE	FALSE	TRUE	FALSE	FALSE	FALSE					1
7 primate	zygotene SPC	TOMM7|ENSCJAG00000047185,ENSG00000196683,ENSGALG00000029856,ENSGGOG00000025021,ENSMMUG00000065311,ENSMUSG00000028998,ENSNLEG00000032170,ENSOANG00000014210,ENSPPAG00000041778,ENSPTRG00000018980	FALSE	TRUE	FALSE	TRUE	TRUE	FALSE	FALSE					3
7 primate	zygotene SPC	TOP1MT|ENSG00000184428,ENSGALG00000029572,ENSGGOG00000009313,ENSMMUG00000022933,ENSMODG00000029734,ENSMUSG00000000934,ENSNLEG00000001489,ENSOANG00000009984,ENSPPAG00000034530,ENSPTRG00000020653	FALSE	FALSE	FALSE	FALSE	TRUE	FALSE	FALSE					1
7 primate	zygotene SPC	TOP1|ENSCJAG00000018101,ENSG00000198900,ENSGALG00000003681,ENSGGOG00000009000,ENSMMUG00000011112,ENSMODG00000000573,ENSMUSG00000070544,ENSNLEG00000006462,ENSOANG00000014354,ENSPPAG00000043186,ENSPTRG00000013498	TRUE	TRUE	FALSE	FALSE	TRUE	FALSE	TRUE					4
7 primate	zygotene SPC	TOP2A|ENSCJAG00000013478,ENSG00000131747,ENSGALG00000003922,ENSGGOG00000012704,ENSMMUG00000008941,ENSMODG00000013152,ENSMUSG00000020914,ENSNLEG00000001840,ENSOANG00000003053,ENSPPAG00000043649,ENSPTRG00000009122	TRUE	TRUE	TRUE	TRUE	TRUE	TRUE	TRUE					7
7 primate	zygotene SPC	TOP2B|ENSCJAG00000003963,ENSG00000077097,ENSGALG00000011300,ENSGGOG00000028083,ENSMMUG00000007371,ENSMODG00000014954,ENSMUSG00000017485,ENSNLEG00000003693,ENSOANG00000012235,ENSPPAG00000030594,ENSPTRG00000014699	TRUE	TRUE	FALSE	FALSE	FALSE	FALSE	FALSE					2
7 primate	zygotene SPC	TOPAZ1|ENSCJAG00000001760,ENSG00000173769,ENSGGOG00000025876,ENSMMUG00000015127,ENSMODG00000029231,ENSMUSG00000094985,ENSNLEG00000005926,ENSPPAG00000030482,ENSPTRG00000014813	TRUE	TRUE	FALSE	FALSE	FALSE	TRUE	TRUE					4
7 primate	zygotene SPC	TOPBP1|ENSCJAG00000002927,ENSG00000163781,ENSGALG00000034461,ENSGGOG00000007648,ENSMMUG00000000059,ENSMODG00000011537,ENSMUSG00000032555,ENSNLEG00000003485,ENSOANG00000006784,ENSPPAG00000024667,ENSPTRG00000015410	FALSE	FALSE	FALSE	FALSE	TRUE	FALSE	FALSE					1
7 primate	zygotene SPC	TOR1B|ENSCJAG00000020343,ENSG00000136816,ENSGALG00000004180,ENSGGOG00000013351,ENSMMUG00000003793,ENSMODG00000006789,ENSMUSG00000026848,ENSNLEG00000017655,ENSOANG00000002550,ENSPPAG00000030907,ENSPTRG00000023109	FALSE	FALSE	FALSE	FALSE	FALSE	FALSE	TRUE					1
7 primate	zygotene SPC	TOX4|ENSCJAG00000008956,ENSG00000092203,ENSGGOG00000014655,ENSMMUG00000015004,ENSMODG00000006113,ENSMUSG00000016831,ENSNLEG00000014556,ENSOANG00000045006,ENSPPAG00000036246,ENSPTRG00000006126	FALSE	FALSE	FALSE	TRUE	FALSE	FALSE	FALSE					1
7 primate	zygotene SPC	TP53BP1|ENSCJAG00000002786,ENSG00000067369,ENSGALG00000042201,ENSGGOG00000002588,ENSMMUG00000017078,ENSMODG00000017806,ENSMUSG00000043909,ENSNLEG00000005009,ENSOANG00000011210,ENSPPAG00000040055,ENSPTRG00000006994	FALSE	FALSE	FALSE	FALSE	TRUE	FALSE	FALSE					1
7 primate	zygotene SPC	TP53I13|ENSCJAG00000013575,ENSG00000167543,ENSGGOG00000016997,ENSMMUG00000003866,ENSMUSG00000044328,ENSNLEG00000003390,ENSPPAG00000029820,ENSPTRG00000008951	TRUE	TRUE	FALSE	TRUE	FALSE	FALSE	FALSE					3
7 primate	zygotene SPC	TPGS2|ENSCJAG00000021123,ENSG00000134779,ENSGALG00000026547,ENSGGOG00000011061,ENSMMUG00000006863,ENSMUSG00000024269,ENSNLEG00000034802,ENSOANG00000004563,ENSPPAG00000034848,ENSPTRG00000009980	FALSE	FALSE	FALSE	FALSE	TRUE	FALSE	FALSE					1
7 primate	zygotene SPC	TPI1|ENSPPAG00000043988,ENSPTRG00000004595	FALSE	TRUE	FALSE	FALSE	FALSE	FALSE	FALSE					1
7 primate	zygotene SPC	TPRKB|ENSG00000144034,ENSGALG00000013018,ENSGGOG00000009062,ENSMMUG00000030805,ENSMODG00000016950,ENSMUSG00000054226,ENSNLEG00000000300,ENSOANG00000050189,ENSPPAG00000032257,ENSPTRG00000012066	TRUE	TRUE	FALSE	FALSE	TRUE	FALSE	FALSE					3
7 primate	zygotene SPC	TPR|ENSCJAG00000005872,ENSG00000047410,ENSGALG00000005105,ENSGGOG00000003533,ENSMMUG00000009081,ENSMODG00000011641,ENSMUSG00000006005,ENSNLEG00000018036,ENSOANG00000001018,ENSPPAG00000040829,ENSPTRG00000001783	TRUE	TRUE	FALSE	TRUE	TRUE	FALSE	FALSE					4
7 primate	zygotene SPC	TPST1|ENSCJAG00000004198,ENSG00000169902,ENSGALG00000002598,ENSGGOG00000024216,ENSMMUG00000001744,ENSMODG00000006440,ENSMUSG00000034118,ENSNLEG00000028432,ENSOANG00000045801,ENSPPAG00000003699,ENSPTRG00000043145	FALSE	FALSE	FALSE	TRUE	TRUE	TRUE	TRUE					4
7 primate	zygotene SPC	TPTE2|ENSG00000132958,ENSPPAG00000040410,ENSPTRG00000005671	FALSE	FALSE	FALSE	FALSE	TRUE	FALSE	FALSE					1
7 primate	zygotene SPC	TRA2A|ENSCJAG00000001509,ENSG00000164548,ENSGALG00000010973,ENSGGOG00000009053,ENSMMUG00000006286,ENSMODG00000000807,ENSMUSG00000029817,ENSNLEG00000014794,ENSOANG00000014202,ENSPPAG00000034382	FALSE	FALSE	FALSE	TRUE	TRUE	FALSE	TRUE					3
7 primate	zygotene SPC	TRA2B|ENSCJAG00000014710,ENSG00000136527,ENSGALG00000006531,ENSGGOG00000009844,ENSMMUG00000001185,ENSMUSG00000022858,ENSNLEG00000035272,ENSOANG00000013953,ENSPPAG00000034619,ENSPTRG00000015707	FALSE	FALSE	FALSE	TRUE	FALSE	FALSE	TRUE					2
7 primate	zygotene SPC	TRABD|ENSCJAG00000003384,ENSG00000170638,ENSGALG00000030705,ENSGGOG00000014397,ENSMMUG00000014087,ENSMODG00000005497,ENSMUSG00000015363,ENSNLEG00000000464,ENSOANG00000007072,ENSPPAG00000036776,ENSPTRG00000014530	FALSE	FALSE	FALSE	FALSE	TRUE	FALSE	FALSE					1
7 primate	zygotene SPC	TRAF2|ENSCJAG00000011179,ENSG00000127191,ENSGALG00000042838,ENSGGOG00000007150,ENSMMUG00000011527,ENSMODG00000017325,ENSMUSG00000026942,ENSNLEG00000008615,ENSPPAG00000002032,ENSPTRG00000021578	FALSE	FALSE	FALSE	FALSE	TRUE	FALSE	FALSE					1
7 primate	zygotene SPC	TRAF3IP1|ENSCJAG00000000419,ENSG00000204104,ENSGALG00000004236,ENSGGOG00000010361,ENSMMUG00000010080,ENSMODG00000002477,ENSMUSG00000034292,ENSNLEG00000011298,ENSOANG00000012754,ENSPPAG00000034877,ENSPTRG00000028947	TRUE	FALSE	FALSE	FALSE	TRUE	FALSE	FALSE					2
7 primate	zygotene SPC	TRAF3|ENSCJAG00000009729,ENSG00000131323,ENSGALG00000011389,ENSGGOG00000004273,ENSMMUG00000011752,ENSMODG00000013357,ENSMUSG00000021277,ENSNLEG00000016049,ENSOANG00000014633,ENSPPAG00000028105,ENSPTRG00000006746	FALSE	FALSE	FALSE	FALSE	TRUE	FALSE	FALSE					1
7 primate	zygotene SPC	TRAFD1|ENSCJAG00000012271,ENSG00000135148,ENSGALG00000043208,ENSGGOG00000001166,ENSMMUG00000005255,ENSMODG00000002929,ENSMUSG00000042726,ENSNLEG00000000041,ENSOANG00000004805,ENSPPAG00000027426,ENSPTRG00000005470	FALSE	FALSE	FALSE	FALSE	TRUE	FALSE	TRUE					2
7 primate	zygotene SPC	TRAM1|ENSCJAG00000007893,ENSG00000067167,ENSGALG00000041112,ENSGGOG00000002769,ENSMMUG00000001516,ENSMODG00000007316,ENSMUSG00000025935,ENSNLEG00000011376,ENSOANG00000043022,ENSPPAG00000012607,ENSPTRG00000020334	FALSE	FALSE	FALSE	FALSE	FALSE	FALSE	TRUE					1
7 primate	zygotene SPC	TRAPPC12|ENSCJAG00000007867,ENSG00000171853,ENSGALG00000016387,ENSGGOG00000005535,ENSMMUG00000019468,ENSMODG00000014478,ENSMUSG00000020628,ENSNLEG00000007515,ENSOANG00000041529,ENSPPAG00000026974,ENSPTRG00000011622	TRUE	TRUE	FALSE	TRUE	TRUE	FALSE	FALSE					4
7 primate	zygotene SPC	TRAPPC2L|ENSCJAG00000013011,ENSG00000167515,ENSGALG00000006250,ENSGGOG00000012662,ENSMODG00000003889,ENSMUSG00000015013,ENSNLEG00000029365,ENSOANG00000044037,ENSPPAG00000030449	FALSE	FALSE	FALSE	TRUE	FALSE	FALSE	FALSE					1
7 primate	zygotene SPC	TRAPPC4|ENSG00000196655,ENSGALG00000007707,ENSGGOG00000002646,ENSMMUG00000016946,ENSMODG00000013330,ENSMUSG00000032112,ENSNLEG00000029209,ENSOANG00000051075,ENSPPAG00000039613,ENSPTRG00000004362	FALSE	FALSE	FALSE	TRUE	FALSE	FALSE	FALSE					1
7 primate	zygotene SPC	TRAPPC8|ENSCJAG00000020835,ENSG00000153339,ENSGALG00000015157,ENSGGOG00000028265,ENSMMUG00000018006,ENSMODG00000010874,ENSMUSG00000033382,ENSNLEG00000006412,ENSOANG00000005617,ENSPPAG00000029841,ENSPTRG00000009952	FALSE	FALSE	FALSE	FALSE	FALSE	TRUE	TRUE					2
7 primate	zygotene SPC	TRAPPC9|ENSCJAG00000004191,ENSG00000167632,ENSGALG00000042766,ENSGGOG00000002105,ENSMMUG00000048066,ENSMODG00000024422,ENSMUSG00000047921,ENSNLEG00000001396,ENSOANG00000007122,ENSPPAG00000030205,ENSPTRG00000020615	FALSE	FALSE	TRUE	FALSE	FALSE	TRUE	FALSE					2
7 primate	zygotene SPC	TRERF1|ENSCJAG00000004347,ENSG00000124496,ENSGALG00000009896,ENSGGOG00000012813,ENSMMUG00000005575,ENSMODG00000019042,ENSMUSG00000064043,ENSNLEG00000004772,ENSOANG00000008467,ENSPPAG00000032564,ENSPTRG00000018170	FALSE	FALSE	FALSE	FALSE	FALSE	TRUE	FALSE					1
7 primate	zygotene SPC	TRIM13|ENSCJAG00000008633,ENSG00000204977,ENSGALG00000017011,ENSGGOG00000001619,ENSMMUG00000010898,ENSMODG00000024106,ENSMUSG00000035235,ENSNLEG00000033521,ENSOANG00000015539,ENSPPAG00000039706,ENSPTRG00000031189	FALSE	FALSE	FALSE	FALSE	TRUE	FALSE	TRUE					2
7 primate	zygotene SPC	TRIM24|ENSCJAG00000012885,ENSG00000122779,ENSGALG00000012823,ENSGGOG00000013456,ENSMMUG00000002995,ENSMODG00000013826,ENSMUSG00000029833,ENSNLEG00000013750,ENSOANG00000003791,ENSPPAG00000017949,ENSPTRG00000019742	TRUE	FALSE	FALSE	TRUE	FALSE	FALSE	FALSE					2
7 primate	zygotene SPC	TRIM31|ENSG00000204616,ENSGGOG00000015219,ENSNLEG00000004946,ENSPPAG00000042134,ENSPTRG00000017917	TRUE	TRUE	FALSE	FALSE	FALSE	FALSE	FALSE					2
7 primate	zygotene SPC	TRIM37|ENSCJAG00000001664,ENSG00000108395,ENSGALG00000005084,ENSGGOG00000025045,ENSMMUG00000011443,ENSMODG00000014632,ENSMUSG00000018548,ENSNLEG00000008462,ENSOANG00000008498,ENSPPAG00000038094,ENSPTRG00000009460	TRUE	TRUE	FALSE	FALSE	FALSE	TRUE	TRUE					4
7 primate	zygotene SPC	TRIM38|ENSCJAG00000010938,ENSG00000112343,ENSGGOG00000007662,ENSMMUG00000061288,ENSMUSG00000064140,ENSNLEG00000003037,ENSPPAG00000031598,ENSPTRG00000017795	FALSE	FALSE	FALSE	FALSE	FALSE	FALSE	TRUE					1
7 primate	zygotene SPC	TRIM39|ENSCJAG00000020681,ENSG00000204599,ENSGALG00000038146,ENSGGOG00000016403,ENSMMUG00000011682,ENSMODG00000002245,ENSMUSG00000045409,ENSNLEG00000005026,ENSOANG00000007812,ENSPPAG00000040674,ENSPTRG00000017923	FALSE	FALSE	FALSE	TRUE	FALSE	FALSE	FALSE					1
7 primate	zygotene SPC	TRIM41|ENSCJAG00000018733,ENSG00000146063,ENSGALG00000030569,ENSGGOG00000006885,ENSMMUG00000003603,ENSMODG00000003964,ENSMUSG00000040365,ENSNLEG00000002598,ENSOANG00000047404,ENSPPAG00000030632,ENSPTRG00000049628	FALSE	FALSE	FALSE	FALSE	TRUE	FALSE	FALSE					1
7 primate	zygotene SPC	TRIM44|ENSCJAG00000011000,ENSG00000166326,ENSGGOG00000004970,ENSMMUG00000004332,ENSMUSG00000027189,ENSNLEG00000017939,ENSPPAG00000002641,ENSPTRG00000003504	TRUE	TRUE	FALSE	TRUE	TRUE	FALSE	FALSE					4
7 primate	zygotene SPC	TRIM54|ENSCJAG00000001102,ENSG00000138100,ENSGALG00000033203,ENSGGOG00000011675,ENSMMUG00000010507,ENSMODG00000015685,ENSMUSG00000062077,ENSNLEG00000003234,ENSOANG00000013298,ENSPPAG00000036710,ENSPTRG00000011759	FALSE	FALSE	FALSE	FALSE	TRUE	FALSE	FALSE					1
7 primate	zygotene SPC	TRIM58|ENSCJAG00000008884,ENSG00000162722,ENSGGOG00000041022,ENSMMUG00000005570,ENSMODG00000008884,ENSMUSG00000037124,ENSNLEG00000004292,ENSPPAG00000039310,ENSPTRG00000002209	FALSE	FALSE	FALSE	TRUE	FALSE	FALSE	FALSE					1
7 primate	zygotene SPC	TRIM5|ENSCJAG00000077687,ENSG00000132256,ENSGGOG00000014804,ENSMMUG00000000335,ENSNLEG00000029100,ENSPPAG00000039418,ENSPTRG00000003258	FALSE	FALSE	FALSE	FALSE	TRUE	FALSE	FALSE					1
7 primate	zygotene SPC	TRIM61|ENSG00000183439,ENSGGOG00000042661,ENSMMUG00000012508,ENSNLEG00000006473,ENSPPAG00000026877	FALSE	FALSE	TRUE	FALSE	FALSE	FALSE	FALSE					1
7 primate	zygotene SPC	TRIO|ENSCJAG00000010904,ENSG00000038382,ENSGALG00000031495,ENSGGOG00000013607,ENSMMUG00000015489,ENSMUSG00000022263,ENSNLEG00000011777,ENSOANG00000011610,ENSPPAG00000042679,ENSPTRG00000016735	FALSE	FALSE	FALSE	FALSE	FALSE	FALSE	TRUE					1
7 primate	zygotene SPC	TRIP11|ENSCJAG00000017995,ENSG00000100815,ENSGALG00000010763,ENSGGOG00000000502,ENSMMUG00000018319,ENSMODG00000001994,ENSMUSG00000021188,ENSNLEG00000017114,ENSOANG00000003816,ENSPPAG00000042948,ENSPTRG00000006644	TRUE	TRUE	FALSE	FALSE	TRUE	FALSE	FALSE					3
7 primate	zygotene SPC	TRIP12|ENSCJAG00000013123,ENSG00000153827,ENSGALG00000002929,ENSGGOG00000000320,ENSMMUG00000015842,ENSMODG00000021224,ENSMUSG00000026219,ENSNLEG00000013599,ENSPPAG00000042475,ENSPTRG00000013005	TRUE	FALSE	FALSE	TRUE	TRUE	FALSE	FALSE					3
7 primate	zygotene SPC	TRIR|ENSCJAG00000005083,ENSG00000123144,ENSGGOG00000005540,ENSMMUG00000006274,ENSMODG00000025628,ENSMUSG00000041203,ENSNLEG00000033688,ENSPPAG00000023372,ENSPTRG00000010536	FALSE	TRUE	FALSE	TRUE	FALSE	FALSE	FALSE					2
7 primate	zygotene SPC	TRMT112|ENSCJAG00000018026,ENSG00000173113,ENSGGOG00000001334,ENSMMUG00000019647,ENSMUSG00000038812,ENSNLEG00000028260,ENSPPAG00000039858,ENSPTRG00000003834	TRUE	TRUE	FALSE	TRUE	TRUE	FALSE	FALSE					4
7 primate	zygotene SPC	TRMT13|ENSCJAG00000000200,ENSG00000122435,ENSGALG00000005290,ENSGGOG00000005616,ENSMMUG00000004243,ENSMODG00000003646,ENSMUSG00000033439,ENSNLEG00000035917,ENSOANG00000012057,ENSPPAG00000043736,ENSPTRG00000001001	FALSE	FALSE	FALSE	FALSE	FALSE	FALSE	TRUE					1
7 primate	zygotene SPC	TRMT1L|ENSCJAG00000005456,ENSG00000121486,ENSGALG00000033077,ENSGGOG00000011778,ENSMMUG00000013879,ENSMODG00000007454,ENSMUSG00000053286,ENSNLEG00000018030,ENSOANG00000001010,ENSPPAG00000029141,ENSPTRG00000001776	FALSE	TRUE	FALSE	TRUE	TRUE	FALSE	FALSE					3
7 primate	zygotene SPC	TRMT2A|ENSCJAG00000010758,ENSG00000099899,ENSGALG00000002094,ENSGGOG00000000783,ENSMMUG00000020099,ENSMODG00000010321,ENSMUSG00000022721,ENSNLEG00000005670,ENSOANG00000041446,ENSPPAG00000043781,ENSPTRG00000014074	FALSE	FALSE	FALSE	FALSE	FALSE	FALSE	TRUE					1
7 primate	zygotene SPC	TRNT1|ENSCJAG00000015466,ENSG00000072756,ENSGALG00000017368,ENSGGOG00000015286,ENSMMUG00000017983,ENSMODG00000004368,ENSMUSG00000013736,ENSNLEG00000003226,ENSOANG00000007514,ENSPPAG00000043566,ENSPTRG00000014564	FALSE	TRUE	FALSE	TRUE	TRUE	FALSE	FALSE					3
7 primate	zygotene SPC	TRPC1|ENSCJAG00000001739,ENSG00000144935,ENSGALG00000002639,ENSGGOG00000026926,ENSMMUG00000012405,ENSMODG00000021239,ENSMUSG00000032839,ENSNLEG00000004868,ENSOANG00000003645,ENSPPAG00000004252,ENSPTRG00000015485	TRUE	TRUE	TRUE	TRUE	TRUE	FALSE	FALSE					5
7 primate	zygotene SPC	TRPM7|ENSCJAG00000001322,ENSG00000092439,ENSGALG00000023451,ENSGGOG00000027678,ENSMMUG00000008575,ENSMODG00000002196,ENSMUSG00000027365,ENSNLEG00000006292,ENSOANG00000006883,ENSPPAG00000035135,ENSPTRG00000007068	TRUE	FALSE	FALSE	FALSE	TRUE	FALSE	FALSE					2
7 primate	zygotene SPC	TRRAP|ENSCJAG00000016008,ENSG00000196367,ENSGALG00000003596,ENSGGOG00000002928,ENSMMUG00000023318,ENSMODG00000008449,ENSMUSG00000045482,ENSNLEG00000027081,ENSOANG00000001930,ENSPPAG00000036292,ENSPTRG00000019442	TRUE	TRUE	TRUE	FALSE	FALSE	FALSE	TRUE					4
7 primate	zygotene SPC	TSC2|ENSG00000103197,ENSGALG00000005646,ENSMMUG00000002808,ENSMODG00000016014,ENSMUSG00000002496,ENSNLEG00000009038,ENSOANG00000009994,ENSPPAG00000033353,ENSPTRG00000031311	FALSE	FALSE	FALSE	FALSE	FALSE	TRUE	FALSE					1
7 primate	zygotene SPC	TSEN15|ENSCJAG00000068903,ENSG00000198860,ENSGALG00000004782,ENSGGOG00000015804,ENSMMUG00000064206,ENSMODG00000045963,ENSMUSG00000014980,ENSNLEG00000018024,ENSOANG00000037621,ENSPPAG00000030953,ENSPTRG00000023202	FALSE	FALSE	FALSE	TRUE	FALSE	FALSE	FALSE					1
7 primate	zygotene SPC	TSEN2|ENSCJAG00000080511,ENSG00000154743,ENSGALG00000004981,ENSGGOG00000012488,ENSMMUG00000007195,ENSMODG00000006249,ENSMUSG00000042389,ENSNLEG00000004696,ENSOANG00000011648,ENSPPAG00000035317,ENSPTRG00000014633	TRUE	FALSE	FALSE	FALSE	TRUE	FALSE	FALSE					2
7 primate	zygotene SPC	TSEN34|ENSCJAG00000001128,ENSG00000170892,ENSGGOG00000008197,ENSMMUG00000016571,ENSMUSG00000035585,ENSNLEG00000006309,ENSOANG00000014747,ENSPPAG00000036935	FALSE	FALSE	FALSE	TRUE	FALSE	FALSE	FALSE					1
7 primate	zygotene SPC	TSEN54|ENSCJAG00000014278,ENSG00000182173,ENSGALG00000047163,ENSGGOG00000009417,ENSMMUG00000022123,ENSMODG00000007438,ENSMUSG00000020781,ENSOANG00000044411,ENSPPAG00000043519,ENSPTRG00000009646	FALSE	FALSE	FALSE	FALSE	FALSE	TRUE	FALSE					1
7 primate	zygotene SPC	TSG101|ENSCJAG00000086769,ENSG00000074319,ENSGALG00000006312,ENSGGOG00000010359,ENSMMUG00000014613,ENSMUSG00000014402,ENSNLEG00000017783,ENSOANG00000008368,ENSPPAG00000032909,ENSPTRG00000003424	TRUE	TRUE	FALSE	FALSE	FALSE	FALSE	FALSE					2
7 primate	zygotene SPC	TSGA10|ENSCJAG00000011456,ENSG00000135951,ENSGALG00000016757,ENSGGOG00000012338,ENSMMUG00000043786,ENSMODG00000001318,ENSMUSG00000060771,ENSNLEG00000029264,ENSPPAG00000038741,ENSPTRG00000012271	TRUE	TRUE	TRUE	TRUE	TRUE	TRUE	TRUE					7
7 primate	zygotene SPC	TSNAXIP1|ENSCJAG00000016035,ENSG00000102904,ENSGGOG00000001452,ENSMMUG00000007803,ENSMODG00000005575,ENSMUSG00000031893,ENSNLEG00000004902,ENSPPAG00000041091,ENSPTRG00000008245	FALSE	TRUE	FALSE	FALSE	TRUE	FALSE	TRUE					3
7 primate	zygotene SPC	TSSC4|ENSCJAG00000052019,ENSG00000184281,ENSGALG00000006530,ENSGGOG00000007586,ENSMMUG00000013772,ENSMUSG00000045752,ENSPPAG00000027484,ENSPTRG00000003178	FALSE	FALSE	FALSE	TRUE	FALSE	FALSE	FALSE					1
7 primate	zygotene SPC	TSTD1|ENSCJAG00000005513,ENSG00000215845,ENSGGOG00000003928,ENSMMUG00000002001,ENSMODG00000005452,ENSMUSG00000103711,ENSNLEG00000013930,ENSPPAG00000017175,ENSPTRG00000034550	TRUE	FALSE	FALSE	TRUE	FALSE	FALSE	FALSE					2
7 primate	zygotene SPC	TTBK2|ENSCJAG00000001912,ENSG00000128881,ENSGALG00000009176,ENSGGOG00000014329,ENSMMUG00000010036,ENSMODG00000017868,ENSMUSG00000090100,ENSNLEG00000004576,ENSOANG00000047726,ENSPPAG00000042114,ENSPTRG00000006982	TRUE	TRUE	FALSE	TRUE	TRUE	TRUE	FALSE					5
7 primate	zygotene SPC	TTC12|ENSCJAG00000012306,ENSG00000149292,ENSGGOG00000003228,ENSMMUG00000014328,ENSMUSG00000040219,ENSNLEG00000007306,ENSPPAG00000042509,ENSPTRG00000004292	FALSE	FALSE	FALSE	FALSE	TRUE	FALSE	FALSE					1
7 primate	zygotene SPC	TTC14|ENSCJAG00000012923,ENSG00000163728,ENSGALG00000008889,ENSGGOG00000003335,ENSMMUG00000019656,ENSMODG00000021296,ENSMUSG00000027677,ENSNLEG00000005900,ENSOANG00000003676,ENSPPAG00000040361,ENSPTRG00000015652	TRUE	TRUE	FALSE	TRUE	TRUE	FALSE	FALSE					4
7 primate	zygotene SPC	TTC17|ENSCJAG00000011232,ENSG00000052841,ENSGALG00000039558,ENSGGOG00000008811,ENSMMUG00000000844,ENSMODG00000019858,ENSMUSG00000027194,ENSNLEG00000017958,ENSOANG00000009406,ENSPPAG00000036754,ENSPTRG00000003518	TRUE	TRUE	FALSE	FALSE	TRUE	FALSE	TRUE					4
7 primate	zygotene SPC	TTC21A|ENSG00000168026,ENSGGOG00000016565,ENSMMUG00000020145,ENSMODG00000013468,ENSMUSG00000032514,ENSNLEG00000005562,ENSOANG00000009846,ENSPPAG00000038751,ENSPTRG00000014767	TRUE	TRUE	FALSE	TRUE	TRUE	TRUE	FALSE					5
7 primate	zygotene SPC	TTC21B|ENSCJAG00000006296,ENSG00000123607,ENSGALG00000010956,ENSGGOG00000023216,ENSMMUG00000008400,ENSMODG00000006501,ENSMUSG00000034848,ENSNLEG00000003246,ENSOANG00000006223,ENSPPAG00000037264,ENSPTRG00000012594	FALSE	FALSE	FALSE	FALSE	FALSE	FALSE	TRUE					1
7 primate	zygotene SPC	TTC23|ENSCJAG00000016950,ENSG00000103852,ENSGGOG00000014879,ENSMMUG00000005224,ENSMODG00000012741,ENSMUSG00000030555,ENSNLEG00000035969,ENSOANG00000000140,ENSPPAG00000031239,ENSPTRG00000007494	FALSE	FALSE	FALSE	TRUE	TRUE	FALSE	TRUE					3
7 primate	zygotene SPC	TTC26|ENSCJAG00000013133,ENSG00000105948,ENSGALG00000011847,ENSGGOG00000005695,ENSMMUG00000013645,ENSMODG00000013759,ENSMUSG00000056832,ENSNLEG00000014013,ENSOANG00000005994,ENSPPAG00000034535,ENSPTRG00000019752	FALSE	TRUE	TRUE	TRUE	TRUE	FALSE	FALSE					4
7 primate	zygotene SPC	TTC27|ENSCJAG00000003388,ENSG00000018699,ENSGALG00000010538,ENSGGOG00000012734,ENSMMUG00000009372,ENSMODG00000015440,ENSMUSG00000024078,ENSNLEG00000015849,ENSOANG00000002333,ENSPPAG00000029463,ENSPTRG00000011820	FALSE	FALSE	FALSE	TRUE	FALSE	FALSE	TRUE					2
7 primate	zygotene SPC	TTC28|ENSCJAG00000020132,ENSG00000100154,ENSGALG00000005676,ENSGGOG00000034936,ENSMMUG00000001058,ENSMODG00000008345,ENSMUSG00000033209,ENSNLEG00000002299,ENSOANG00000008825,ENSPPAG00000040092,ENSPTRG00000014203	TRUE	TRUE	FALSE	TRUE	TRUE	TRUE	TRUE					6
7 primate	zygotene SPC	TTC29|ENSCJAG00000002445,ENSG00000137473,ENSGALG00000010009,ENSGGOG00000004691,ENSMMUG00000013816,ENSMODG00000000583,ENSMUSG00000037101,ENSNLEG00000005624,ENSOANG00000005261,ENSPPAG00000039325,ENSPTRG00000016493	FALSE	FALSE	FALSE	TRUE	TRUE	FALSE	FALSE					2
7 primate	zygotene SPC	TTC32|ENSCJAG00000065690,ENSG00000183891,ENSGALG00000016476,ENSGGOG00000009777,ENSMMUG00000001570,ENSMODG00000010097,ENSMUSG00000066637,ENSNLEG00000030350,ENSPPAG00000035271,ENSPTRG00000011685	TRUE	TRUE	FALSE	TRUE	FALSE	FALSE	FALSE					3
7 primate	zygotene SPC	TTC3|ENSCJAG00000002640,ENSG00000182670,ENSGALG00000016050,ENSGGOG00000011116,ENSMMUG00000017505,ENSMUSG00000040785,ENSNLEG00000004545,ENSPPAG00000006846,ENSPTRG00000013898	FALSE	TRUE	FALSE	FALSE	TRUE	FALSE	FALSE					2
7 primate	zygotene SPC	TTF1|ENSCJAG00000018230,ENSG00000125482,ENSGALG00000027242,ENSGGOG00000008285,ENSMMUG00000006833,ENSMODG00000012538,ENSMUSG00000026803,ENSNLEG00000012847,ENSOANG00000003116,ENSPPAG00000029768,ENSPTRG00000021496	FALSE	FALSE	FALSE	FALSE	FALSE	FALSE	TRUE					1
7 primate	zygotene SPC	TTK|ENSCJAG00000010886,ENSG00000112742,ENSGALG00000015874,ENSGGOG00000008675,ENSMMUG00000020207,ENSMODG00000018418,ENSMUSG00000038379,ENSNLEG00000012403,ENSOANG00000001287,ENSPPAG00000042970,ENSPTRG00000018371	FALSE	FALSE	FALSE	FALSE	TRUE	FALSE	FALSE					1
7 primate	zygotene SPC	TTLL5|ENSCJAG00000020665,ENSG00000119685,ENSGGOG00000016703,ENSMMUG00000012065,ENSNLEG00000016528,ENSPPAG00000041206,ENSPTRG00000006560	FALSE	FALSE	FALSE	FALSE	TRUE	TRUE	TRUE					3
7 primate	zygotene SPC	TTLL6|ENSCJAG00000007395,ENSG00000170703,ENSGGOG00000001947,ENSMMUG00000003436,ENSMUSG00000038756,ENSNLEG00000002601,ENSOANG00000007312,ENSPPAG00000036197,ENSPTRG00000009361	FALSE	FALSE	FALSE	FALSE	FALSE	TRUE	FALSE					1
7 primate	zygotene SPC	TTLL9|ENSCJAG00000020768,ENSG00000131044,ENSGALG00000006460,ENSGGOG00000011855,ENSMMUG00000000971,ENSMODG00000023510,ENSMUSG00000074673,ENSNLEG00000009707,ENSOANG00000022776,ENSPPAG00000028770,ENSPTRG00000013367	FALSE	TRUE	FALSE	FALSE	TRUE	TRUE	FALSE					3
7 primate	zygotene SPC	TUBA1A|ENSG00000167552,ENSGALG00000037953,ENSGGOG00000005381,ENSMMUG00000021081,ENSMUSG00000072235,ENSNLEG00000032990,ENSPTRG00000004901	TRUE	TRUE	FALSE	FALSE	FALSE	FALSE	FALSE					2
7 primate	zygotene SPC	TUBA3C|ENSG00000198033,ENSMMUG00000006668,ENSMUSG00000067338	FALSE	FALSE	FALSE	FALSE	TRUE	TRUE	FALSE					2
7 primate	zygotene SPC	TUBA3C|ENSGGOG00000013274,ENSPPAG00000028048	FALSE	FALSE	FALSE	TRUE	FALSE	FALSE	FALSE					1
7 primate	zygotene SPC	TUBA3D|ENSG00000075886,ENSMMUG00000021159,ENSNLEG00000026840,ENSPTRG00000049222	FALSE	FALSE	FALSE	FALSE	TRUE	FALSE	FALSE					1
7 primate	zygotene SPC	TUBA3E|ENSG00000152086,ENSMODG00000047877,ENSOANG00000038504	FALSE	FALSE	FALSE	FALSE	TRUE	FALSE	FALSE					1
7 primate	zygotene SPC	TUBB4B|ENSCJAG00000041742,ENSG00000188229,ENSGALG00000008586,ENSGGOG00000001889,ENSMODG00000017213,ENSMUSG00000036752,ENSNLEG00000028312,ENSPPAG00000034369,ENSPTRG00000023373	TRUE	TRUE	FALSE	TRUE	TRUE	FALSE	FALSE					4
7 primate	zygotene SPC	TUBE1|ENSCJAG00000004829,ENSG00000074935,ENSGGOG00000004898,ENSMMUG00000012581,ENSMODG00000017887,ENSMUSG00000019845,ENSNLEG00000012976,ENSOANG00000011589,ENSPPAG00000027400,ENSPTRG00000018513	FALSE	FALSE	FALSE	FALSE	TRUE	FALSE	FALSE					1
7 primate	zygotene SPC	TUBG2|ENSCJAG00000063999,ENSG00000037042,ENSGGOG00000010899,ENSMUSG00000045007,ENSNLEG00000032269,ENSPPAG00000038192,ENSPTRG00000009213	FALSE	FALSE	FALSE	TRUE	FALSE	FALSE	FALSE					1
7 primate	zygotene SPC	TULP4|ENSCJAG00000003653,ENSG00000130338,ENSGALG00000037377,ENSGGOG00000012077,ENSMMUG00000019448,ENSMODG00000007674,ENSMUSG00000034377,ENSNLEG00000010847,ENSOANG00000041622,ENSPPAG00000038644,ENSPTRG00000018743	FALSE	FALSE	FALSE	FALSE	TRUE	FALSE	FALSE					1
7 primate	zygotene SPC	TUSC2|ENSCJAG00000048104,ENSG00000114383,ENSGGOG00000007104,ENSMMUG00000055561,ENSMUSG00000010054,ENSNLEG00000006988,ENSPPAG00000016581,ENSPTRG00000050779	FALSE	FALSE	FALSE	TRUE	FALSE	FALSE	FALSE					1
7 primate	zygotene SPC	TUSC3|ENSCJAG00000011929,ENSG00000104723,ENSGALG00000013674,ENSGGOG00000014405,ENSMMUG00000007068,ENSMODG00000019065,ENSMUSG00000118664,ENSNLEG00000002150,ENSOANG00000015005,ENSPPAG00000031756,ENSPTRG00000020012	FALSE	TRUE	FALSE	FALSE	FALSE	FALSE	TRUE					2
7 primate	zygotene SPC	TUT4|ENSCJAG00000021588,ENSG00000134744,ENSGALG00000010629,ENSMMUG00000017023,ENSMODG00000000618,ENSMUSG00000034610,ENSNLEG00000017998,ENSOANG00000012864,ENSPPAG00000037653,ENSPTRG00000000740	FALSE	FALSE	FALSE	FALSE	TRUE	TRUE	FALSE					2
7 primate	zygotene SPC	TXNDC17|ENSCJAG00000011150,ENSG00000129235,ENSGALG00000027950,ENSGGOG00000003055,ENSMMUG00000056814,ENSMUSG00000020803,ENSNLEG00000034458,ENSPPAG00000032552,ENSPTRG00000008644	FALSE	FALSE	FALSE	TRUE	FALSE	FALSE	FALSE					1
7 primate	zygotene SPC	TXNL4A|ENSCJAG00000010130,ENSG00000141759,ENSGALG00000040739,ENSGGOG00000005285,ENSMMUG00000001613,ENSMODG00000048148,ENSMUSG00000057130,ENSNLEG00000036299,ENSOANG00000012931,ENSPPAG00000034563,ENSPTRG00000052385	FALSE	FALSE	FALSE	TRUE	FALSE	FALSE	FALSE					1
7 primate	zygotene SPC	TXNRD1|ENSCJAG00000014635,ENSG00000198431,ENSGALG00000035345,ENSGGOG00000012754,ENSMMUG00000012091,ENSMUSG00000020250,ENSNLEG00000006548,ENSOANG00000005546,ENSPPAG00000031976,ENSPTRG00000005378	FALSE	TRUE	FALSE	TRUE	FALSE	TRUE	FALSE					3
7 primate	zygotene SPC	TYMS|ENSCJAG00000000125,ENSG00000176890,ENSGGOG00000014000,ENSMMUG00000004046,ENSMUSG00000025747,ENSNLEG00000006854,ENSOANG00000044424,ENSPPAG00000036745,ENSPTRG00000009822	TRUE	TRUE	FALSE	TRUE	TRUE	FALSE	FALSE					4
7 primate	zygotene SPC	TYW1|ENSCJAG00000004295,ENSGALG00000001110,ENSMMUG00000030374,ENSMODG00000025697,ENSMUSG00000056310,ENSNLEG00000013210,ENSOANG00000040776	FALSE	FALSE	FALSE	FALSE	FALSE	FALSE	TRUE					1
7 primate	zygotene SPC	U2AF1L4|ENSCJAG00000041417,ENSG00000161265,ENSGGOG00000016828,ENSMMUG00000048190,ENSMODG00000014003,ENSNLEG00000011333,ENSOANG00000041703,ENSPPAG00000026285,ENSPTRG00000010860	FALSE	TRUE	FALSE	FALSE	FALSE	FALSE	FALSE					1
7 primate	zygotene SPC	U2SURP|ENSCJAG00000001639,ENSG00000163714,ENSGALG00000002612,ENSGGOG00000005563,ENSMMUG00000002775,ENSMUSG00000032407,ENSNLEG00000004915,ENSOANG00000003644,ENSPPAG00000027945,ENSPTRG00000015489	TRUE	FALSE	FALSE	FALSE	FALSE	FALSE	FALSE					1
7 primate	zygotene SPC	U4|ENSPPAG00000004007,ENSPTRG00000036239	TRUE	TRUE	FALSE	FALSE	FALSE	FALSE	FALSE					2
7 primate	zygotene SPC	UAP1|ENSCJAG00000004264,ENSG00000117143,ENSGALG00000002725,ENSGGOG00000016431,ENSMMUG00000019514,ENSMODG00000001084,ENSMUSG00000026670,ENSNLEG00000026707,ENSOANG00000015694,ENSPPAG00000032875,ENSPTRG00000001602	FALSE	TRUE	FALSE	TRUE	FALSE	FALSE	FALSE					2
7 primate	zygotene SPC	UBA1|ENSCJAG00000020499,ENSG00000130985,ENSGGOG00000007548,ENSMMUG00000017428,ENSMODG00000010677,ENSMUSG00000001924,ENSNLEG00000003096,ENSOANG00000036317,ENSPPAG00000039495,ENSPTRG00000051849	FALSE	FALSE	FALSE	FALSE	FALSE	FALSE	TRUE					1
7 primate	zygotene SPC	UBA2|ENSCJAG00000010797,ENSG00000126261,ENSGALG00000005006,ENSGGOG00000002517,ENSMMUG00000005884,ENSMODG00000011934,ENSMUSG00000052997,ENSNLEG00000010670,ENSOANG00000009574,ENSPPAG00000030018,ENSPTRG00000010818	TRUE	TRUE	FALSE	FALSE	FALSE	FALSE	FALSE					2
7 primate	zygotene SPC	UBA3|ENSCJAG00000013395,ENSG00000144744,ENSGALG00000013410,ENSGGOG00000003959,ENSMMUG00000008620,ENSMODG00000003622,ENSMUSG00000030061,ENSNLEG00000002198,ENSOANG00000000489,ENSPPAG00000031816,ENSPTRG00000015095	FALSE	FALSE	FALSE	FALSE	FALSE	FALSE	TRUE					1
7 primate	zygotene SPC	UBAC2|ENSCJAG00000020946,ENSG00000134882,ENSGALG00000016880,ENSGGOG00000034999,ENSMMUG00000012332,ENSMODG00000007817,ENSMUSG00000041765,ENSNLEG00000007978,ENSOANG00000005470,ENSPPAG00000028363,ENSPTRG00000005994	TRUE	TRUE	FALSE	TRUE	TRUE	TRUE	FALSE					5
7 primate	zygotene SPC	UBAP2|ENSCJAG00000008324,ENSG00000137073,ENSGGOG00000013320,ENSMMUG00000012597,ENSMODG00000003674,ENSMUSG00000028433,ENSNLEG00000005010,ENSOANG00000010219,ENSPPAG00000039935,ENSPTRG00000020871	FALSE	FALSE	FALSE	FALSE	FALSE	FALSE	TRUE					1
7 primate	zygotene SPC	UBB|ENSG00000170315,ENSGALG00000004509,ENSMMUG00000023316,ENSMUSG00000019505	FALSE	FALSE	FALSE	FALSE	TRUE	FALSE	FALSE					1
7 primate	zygotene SPC	UBE2B|ENSCJAG00000082590,ENSG00000119048,ENSGALG00000032664,ENSGGOG00000037490,ENSMMUG00000016641,ENSMODG00000014209,ENSMUSG00000020390,ENSNLEG00000008093,ENSOANG00000050341,ENSPPAG00000038729,ENSPTRG00000017240	TRUE	TRUE	FALSE	FALSE	FALSE	FALSE	FALSE					2
7 primate	zygotene SPC	UBE2D2|ENSCJAG00000063692,ENSG00000131508,ENSGALG00000038128,ENSGGOG00000001368,ENSMMUG00000020666,ENSMODG00000049776,ENSMUSG00000091896,ENSNLEG00000035655,ENSOANG00000040467,ENSPPAG00000040948,ENSPTRG00000017303	FALSE	TRUE	FALSE	TRUE	FALSE	FALSE	FALSE					2
7 primate	zygotene SPC	UBE2E2|ENSG00000182247,ENSGALG00000033593,ENSGGOG00000040750,ENSMMUG00000013069,ENSMODG00000014872,ENSMUSG00000058317,ENSNLEG00000003554,ENSOANG00000021185,ENSPPAG00000030208,ENSPTRG00000049783	FALSE	FALSE	TRUE	TRUE	TRUE	TRUE	FALSE					4
7 primate	zygotene SPC	UBE2F|ENSG00000184182,ENSGGOG00000010709,ENSMMUG00000018482,ENSMUSG00000034343,ENSNLEG00000011152,ENSPPAG00000041279,ENSPTRG00000013081	FALSE	FALSE	FALSE	TRUE	FALSE	FALSE	FALSE					1
7 primate	zygotene SPC	UBE2G1|ENSCJAG00000011764,ENSG00000132388,ENSGALG00000001441,ENSGGOG00000011057,ENSMMUG00000005080,ENSMODG00000024678,ENSMUSG00000020794,ENSNLEG00000034957,ENSOANG00000001220,ENSPPAG00000034118,ENSPTRG00000040524	FALSE	FALSE	FALSE	TRUE	FALSE	FALSE	TRUE					2
7 primate	zygotene SPC	UBE2L3|ENSCJAG00000044997,ENSG00000185651,ENSGGOG00000028073,ENSMMUG00000018994,ENSMODG00000017665,ENSNLEG00000000192,ENSPPAG00000033040,ENSPTRG00000014114	FALSE	TRUE	FALSE	TRUE	FALSE	FALSE	FALSE					2
7 primate	zygotene SPC	UBE2L5|ENSG00000236444,ENSGALG00000036739,ENSGGOG00000006857,ENSMMUG00000008940,ENSMUSG00000038965,ENSNLEG00000018657,ENSOANG00000008005,ENSPPAG00000032233,ENSPTRG00000050842	FALSE	FALSE	FALSE	TRUE	FALSE	FALSE	FALSE					1
7 primate	zygotene SPC	UBE2V2|ENSG00000169139,ENSGALG00000028133,ENSGGOG00000037904,ENSMUSG00000022674,ENSNLEG00000036004,ENSOANG00000007266	FALSE	FALSE	FALSE	TRUE	FALSE	FALSE	FALSE					1
7 primate	zygotene SPC	UBE3A|ENSCJAG00000003764,ENSG00000114062,ENSGALG00000034944,ENSGGOG00000003955,ENSMMUG00000000628,ENSMODG00000000974,ENSMUSG00000025326,ENSNLEG00000001407,ENSOANG00000007102,ENSPPAG00000037743,ENSPTRG00000006829	FALSE	FALSE	FALSE	FALSE	TRUE	FALSE	FALSE					1
7 primate	zygotene SPC	UBE3C|ENSCJAG00000004298,ENSG00000009335,ENSGALG00000006461,ENSGGOG00000005173,ENSMMUG00000008733,ENSMODG00000005239,ENSMUSG00000039000,ENSNLEG00000000246,ENSOANG00000006137,ENSPPAG00000036105,ENSPTRG00000019919	TRUE	TRUE	FALSE	FALSE	FALSE	FALSE	FALSE					2
7 primate	zygotene SPC	UBE3D|ENSCJAG00000009395,ENSG00000118420,ENSGALG00000015860,ENSGGOG00000016579,ENSMMUG00000015780,ENSMODG00000018395,ENSMUSG00000032415,ENSNLEG00000012563,ENSOANG00000001282,ENSPPAG00000041135,ENSPTRG00000018377	TRUE	FALSE	FALSE	FALSE	FALSE	FALSE	FALSE					1
7 primate	zygotene SPC	UBL5|ENSCJAG00000006097,ENSG00000198258,ENSGALG00000035138,ENSMMUG00000007877,ENSNLEG00000030828,ENSPPAG00000025275,ENSPTRG00000010451	FALSE	FALSE	FALSE	FALSE	TRUE	FALSE	TRUE					2
7 primate	zygotene SPC	UBL7|ENSG00000138629,ENSGALG00000001394,ENSGGOG00000006533,ENSMMUG00000021826,ENSMUSG00000055720,ENSNLEG00000014486,ENSOANG00000009318,ENSPPAG00000012780,ENSPTRG00000007276	FALSE	FALSE	TRUE	FALSE	FALSE	FALSE	FALSE					1
7 primate	zygotene SPC	UBN1|ENSCJAG00000019945,ENSG00000118900,ENSGALG00000031416,ENSGGOG00000012542,ENSMMUG00000009569,ENSMODG00000006072,ENSMUSG00000039473,ENSNLEG00000009968,ENSPPAG00000029315,ENSPTRG00000007731	TRUE	TRUE	FALSE	TRUE	TRUE	TRUE	TRUE					6
7 primate	zygotene SPC	UBR1|ENSCJAG00000003007,ENSG00000159459,ENSGALG00000009249,ENSGGOG00000009724,ENSMMUG00000006498,ENSMODG00000017858,ENSMUSG00000027272,ENSNLEG00000004618,ENSOANG00000048157,ENSPPAG00000026281,ENSPTRG00000006985	TRUE	TRUE	FALSE	FALSE	TRUE	FALSE	TRUE					4
7 primate	zygotene SPC	UBR3|ENSCJAG00000006779,ENSG00000144357,ENSGGOG00000009651,ENSMMUG00000023062,ENSMODG00000008265,ENSMUSG00000044308,ENSNLEG00000005032,ENSOANG00000008550,ENSPPAG00000027016,ENSPTRG00000048906	FALSE	FALSE	FALSE	TRUE	TRUE	FALSE	TRUE					3
7 primate	zygotene SPC	UBR5|ENSCJAG00000015960,ENSG00000104517,ENSGALG00000031282,ENSGGOG00000003058,ENSMMUG00000020766,ENSMODG00000005976,ENSMUSG00000037487,ENSNLEG00000003404,ENSOANG00000013340,ENSPPAG00000040534,ENSPTRG00000020482	FALSE	FALSE	FALSE	FALSE	TRUE	FALSE	TRUE					2
7 primate	zygotene SPC	UBXN1|ENSCJAG00000018751,ENSG00000162191,ENSGGOG00000005047,ENSMMUG00000005761,ENSMODG00000050228,ENSMUSG00000071655,ENSNLEG00000004041,ENSOANG00000001565,ENSPPAG00000036691,ENSPTRG00000003780	FALSE	FALSE	FALSE	TRUE	FALSE	FALSE	FALSE					1
7 primate	zygotene SPC	UCHL3|ENSCJAG00000073731,ENSG00000118939,ENSGALG00000016921,ENSGGOG00000015683,ENSMMUG00000003560,ENSMODG00000000990,ENSNLEG00000027639,ENSOANG00000006493,ENSPPAG00000034468	FALSE	FALSE	FALSE	TRUE	FALSE	FALSE	FALSE					1
7 primate	zygotene SPC	UFL1|ENSCJAG00000001179,ENSG00000014123,ENSGALG00000015580,ENSGGOG00000013798,ENSMMUG00000012616,ENSMODG00000018137,ENSMUSG00000040359,ENSNLEG00000013481,ENSOANG00000001306,ENSPPAG00000043299,ENSPTRG00000018432	TRUE	FALSE	FALSE	TRUE	FALSE	FALSE	FALSE					2
7 primate	zygotene SPC	UGGT2|ENSCJAG00000003433,ENSG00000102595,ENSGALG00000016893,ENSGGOG00000010803,ENSMMUG00000005842,ENSMODG00000008835,ENSMUSG00000042104,ENSNLEG00000016646,ENSOANG00000014914,ENSPPAG00000036675,ENSPTRG00000005977	TRUE	TRUE	TRUE	TRUE	TRUE	TRUE	TRUE					7
7 primate	zygotene SPC	UGP2|ENSCJAG00000006960,ENSG00000169764,ENSGALG00000008855,ENSGGOG00000006283,ENSMMUG00000008770,ENSMUSG00000001891,ENSNLEG00000031494,ENSOANG00000012427,ENSPPAG00000038898,ENSPTRG00000011976	TRUE	TRUE	FALSE	FALSE	FALSE	FALSE	FALSE					2
7 primate	zygotene SPC	UHRF1BP1L|ENSCJAG00000002230,ENSG00000111647,ENSGALG00000011557,ENSGGOG00000022523,ENSMMUG00000023601,ENSMODG00000005181,ENSMUSG00000019951,ENSNLEG00000006138,ENSOANG00000005589,ENSPPAG00000034670,ENSPTRG00000005339	FALSE	FALSE	FALSE	FALSE	FALSE	FALSE	TRUE					1
7 primate	zygotene SPC	UHRF1BP1|ENSCJAG00000015333,ENSG00000065060,ENSGALG00000002762,ENSGGOG00000014664,ENSMMUG00000021712,ENSMODG00000013895,ENSMUSG00000039512,ENSNLEG00000008400,ENSOANG00000049312,ENSPPAG00000030877,ENSPTRG00000018074	FALSE	FALSE	FALSE	FALSE	FALSE	FALSE	TRUE					1
7 primate	zygotene SPC	UHRF2|ENSCJAG00000011619,ENSG00000147854,ENSGALG00000015052,ENSGGOG00000008853,ENSMMUG00000002176,ENSMODG00000015238,ENSMUSG00000024817,ENSNLEG00000009135,ENSOANG00000001083,ENSPPAG00000027921,ENSPTRG00000020765	FALSE	FALSE	FALSE	FALSE	FALSE	FALSE	TRUE					1
7 primate	zygotene SPC	UIMC1|ENSCJAG00000007106,ENSG00000087206,ENSGALG00000001158,ENSGGOG00000017069,ENSMMUG00000022838,ENSMUSG00000025878,ENSNLEG00000012585,ENSOANG00000044918,ENSPPAG00000035887,ENSPTRG00000017572	TRUE	FALSE	FALSE	FALSE	TRUE	FALSE	FALSE					2
7 primate	zygotene SPC	ULK2|ENSCJAG00000011832,ENSG00000083290,ENSGALG00000004727,ENSGGOG00000007689,ENSMMUG00000021156,ENSMODG00000010934,ENSMUSG00000004798,ENSNLEG00000013195,ENSOANG00000012707,ENSPPAG00000037047,ENSPTRG00000008875	TRUE	TRUE	FALSE	FALSE	TRUE	TRUE	FALSE					4
7 primate	zygotene SPC	ULK4|ENSCJAG00000017964,ENSG00000168038,ENSGGOG00000001842,ENSMMUG00000001074,ENSMODG00000011134,ENSMUSG00000040936,ENSNLEG00000005778,ENSOANG00000006813,ENSPPAG00000035953,ENSPTRG00000014788	FALSE	FALSE	FALSE	FALSE	FALSE	FALSE	TRUE					1
7 primate	zygotene SPC	UNC50|ENSCJAG00000007132,ENSG00000115446,ENSGALG00000036076,ENSGGOG00000002480,ENSMMUG00000022907,ENSMODG00000001209,ENSMUSG00000026111,ENSNLEG00000002003,ENSOANG00000048224,ENSPPAG00000036144,ENSPTRG00000012268	TRUE	TRUE	FALSE	TRUE	TRUE	FALSE	FALSE					4
7 primate	zygotene SPC	UNC79|ENSCJAG00000018332,ENSG00000133958,ENSGALG00000010874,ENSGGOG00000014427,ENSMMUG00000012388,ENSMODG00000002270,ENSMUSG00000021198,ENSNLEG00000017213,ENSOANG00000011241,ENSPPAG00000027709,ENSPTRG00000006664	FALSE	FALSE	FALSE	TRUE	TRUE	TRUE	TRUE					4
7 primate	zygotene SPC	UNK|ENSCJAG00000014056,ENSG00000132478,ENSGALG00000002278,ENSGGOG00000009203,ENSMMUG00000013646,ENSMODG00000007684,ENSMUSG00000020770,ENSNLEG00000001120,ENSOANG00000041614,ENSPPAG00000032800,ENSPTRG00000009656	TRUE	TRUE	FALSE	FALSE	FALSE	FALSE	FALSE					2
7 primate	zygotene SPC	UPF2|ENSCJAG00000020685,ENSG00000151461,ENSGALG00000033772,ENSGGOG00000001479,ENSMMUG00000008241,ENSMODG00000016794,ENSMUSG00000043241,ENSNLEG00000012058,ENSOANG00000019744,ENSPPAG00000037953,ENSPTRG00000002291	TRUE	TRUE	FALSE	FALSE	TRUE	FALSE	FALSE					3
7 primate	zygotene SPC	UPF3A|ENSCJAG00000019102,ENSG00000169062,ENSGGOG00000015428,ENSMMUG00000007449,ENSMODG00000003159,ENSMUSG00000038398,ENSNLEG00000007563,ENSPPAG00000042267,ENSPTRG00000006073	TRUE	TRUE	FALSE	TRUE	TRUE	FALSE	TRUE					5
7 primate	zygotene SPC	UQCR10|ENSG00000184076,ENSGALG00000008066,ENSGGOG00000003796,ENSMUSG00000059534,ENSNLEG00000003414,ENSPPAG00000029377,ENSPTRG00000051141	FALSE	FALSE	FALSE	TRUE	TRUE	FALSE	FALSE					2
7 primate	zygotene SPC	UQCRFS1|ENSG00000169021,ENSGALG00000025819,ENSGGOG00000012978,ENSMODG00000012709,ENSNLEG00000007588,ENSOANG00000002291,ENSPPAG00000029945	FALSE	FALSE	FALSE	TRUE	FALSE	FALSE	FALSE					1
7 primate	zygotene SPC	UQCRQ|ENSCJAG00000080204,ENSG00000164405,ENSGALG00000028302,ENSGGOG00000039037,ENSMMUG00000051941,ENSMUSG00000044894,ENSNLEG00000012867,ENSOANG00000042160,ENSPPAG00000028056	FALSE	FALSE	FALSE	TRUE	TRUE	FALSE	FALSE					2
7 primate	zygotene SPC	URGCP|ENSCJAG00000007849,ENSG00000106608,ENSGGOG00000043726,ENSMMUG00000002408,ENSMUSG00000049680,ENSNLEG00000003351,ENSPPAG00000034294,ENSPTRG00000019128	FALSE	FALSE	FALSE	FALSE	TRUE	FALSE	FALSE					1
7 primate	zygotene SPC	UROS|ENSCJAG00000012453,ENSG00000188690,ENSGALG00000013688,ENSGGOG00000011415,ENSMMUG00000008539,ENSMODG00000010434,ENSMUSG00000030979,ENSNLEG00000000688,ENSOANG00000042305,ENSPPAG00000029805,ENSPTRG00000003042	FALSE	FALSE	FALSE	TRUE	TRUE	FALSE	FALSE					2
7 primate	zygotene SPC	USO1|ENSCJAG00000019852,ENSG00000138768,ENSGALG00000010878,ENSGGOG00000024897,ENSMMUG00000021835,ENSMODG00000019208,ENSMUSG00000029407,ENSNLEG00000008005,ENSOANG00000006923,ENSPPAG00000008706,ENSPTRG00000016176	FALSE	FALSE	FALSE	TRUE	FALSE	FALSE	FALSE					1
7 primate	zygotene SPC	USP32|ENSCJAG00000001104,ENSG00000170832,ENSGALG00000005350,ENSGGOG00000011515,ENSMMUG00000017113,ENSMODG00000014128,ENSMUSG00000000804,ENSNLEG00000000340,ENSOANG00000011519	FALSE	FALSE	FALSE	TRUE	TRUE	FALSE	FALSE					2
7 primate	zygotene SPC	USP33|ENSCJAG00000006932,ENSG00000077254,ENSGALG00000008974,ENSGGOG00000007543,ENSMMUG00000018326,ENSMUSG00000025437,ENSNLEG00000009694,ENSOANG00000002941,ENSPPAG00000043017,ENSPTRG00000000882	FALSE	FALSE	FALSE	FALSE	TRUE	FALSE	FALSE					1
7 primate	zygotene SPC	USP34|ENSCJAG00000044195,ENSG00000115464,ENSGALG00000004455,ENSGGOG00000014575,ENSMMUG00000008098,ENSMODG00000002734,ENSMUSG00000056342,ENSNLEG00000009598,ENSOANG00000012415,ENSPPAG00000031846,ENSPTRG00000011959	FALSE	FALSE	FALSE	FALSE	TRUE	FALSE	FALSE					1
7 primate	zygotene SPC	USP39|ENSCJAG00000019594,ENSG00000168883,ENSGGOG00000001377,ENSMMUG00000017820,ENSMODG00000015632,ENSMUSG00000056305,ENSNLEG00000002008,ENSOANG00000008860,ENSPPAG00000028703,ENSPTRG00000012141	FALSE	FALSE	FALSE	FALSE	TRUE	FALSE	FALSE					1
7 primate	zygotene SPC	USP3|ENSCJAG00000004506,ENSG00000140455,ENSGALG00000003427,ENSGGOG00000015288,ENSMMUG00000012114,ENSMODG00000011011,ENSMUSG00000032376,ENSNLEG00000012274,ENSOANG00000011148,ENSPPAG00000040233,ENSPTRG00000007149	FALSE	FALSE	FALSE	FALSE	FALSE	FALSE	TRUE					1
7 primate	zygotene SPC	USP40|ENSCJAG00000014074,ENSG00000085982,ENSGALG00000004228,ENSGGOG00000034943,ENSMMUG00000005650,ENSMUSG00000005501,ENSOANG00000012752,ENSPPAG00000044110,ENSPTRG00000013054	TRUE	FALSE	FALSE	FALSE	TRUE	FALSE	FALSE					2
7 primate	zygotene SPC	USP45|ENSCJAG00000001356,ENSG00000123552,ENSGALG00000015478,ENSGGOG00000000091,ENSMMUG00000005929,ENSMODG00000018098,ENSMUSG00000040455,ENSNLEG00000013744,ENSOANG00000008938,ENSPPAG00000034506,ENSPTRG00000018443	FALSE	FALSE	FALSE	FALSE	FALSE	TRUE	FALSE					1
7 primate	zygotene SPC	USP47|ENSCJAG00000010537,ENSG00000170242,ENSGALG00000005569,ENSGGOG00000009540,ENSMMUG00000022860,ENSMODG00000008494,ENSMUSG00000059263,ENSNLEG00000017652,ENSOANG00000004734,ENSPPAG00000005387,ENSPTRG00000003367	TRUE	TRUE	FALSE	FALSE	TRUE	FALSE	FALSE					3
7 primate	zygotene SPC	USP54|ENSCJAG00000001615,ENSG00000166348,ENSGALG00000005232,ENSGGOG00000011382,ENSMMUG00000001821,ENSMODG00000000250,ENSMUSG00000034235,ENSNLEG00000016705,ENSOANG00000014155,ENSPPAG00000040227,ENSPTRG00000002632	FALSE	FALSE	FALSE	FALSE	TRUE	FALSE	TRUE					2
7 primate	zygotene SPC	USP6NL|ENSCJAG00000020673,ENSG00000148429,ENSGALG00000035563,ENSGGOG00000015405,ENSMMUG00000006790,ENSMODG00000016766,ENSMUSG00000039046,ENSOANG00000037556,ENSPPAG00000036030,ENSPTRG00000002286	TRUE	TRUE	FALSE	TRUE	TRUE	FALSE	FALSE					4
7 primate	zygotene SPC	USP6|ENSG00000129204,ENSPTRG00000008624	FALSE	FALSE	FALSE	FALSE	TRUE	FALSE	FALSE					1
7 primate	zygotene SPC	USPL1|ENSCJAG00000021616,ENSG00000132952,ENSGALG00000017079,ENSGGOG00000004673,ENSMMUG00000007597,ENSMODG00000009262,ENSMUSG00000041264,ENSNLEG00000000756,ENSOANG00000014720,ENSPPAG00000032740,ENSPTRG00000005756	FALSE	FALSE	FALSE	FALSE	FALSE	FALSE	TRUE					1
7 primate	zygotene SPC	UTP6|ENSCJAG00000014115,ENSG00000108651,ENSGALG00000003260,ENSGGOG00000013569,ENSMMUG00000020403,ENSMODG00000019206,ENSMUSG00000035575,ENSNLEG00000011009,ENSOANG00000004279,ENSPPAG00000038089,ENSPTRG00000008977	FALSE	FALSE	FALSE	TRUE	FALSE	FALSE	FALSE					1
7 primate	zygotene SPC	UVRAG|ENSCJAG00000015319,ENSG00000198382,ENSGALG00000000845,ENSGGOG00000002911,ENSMMUG00000000187,ENSMODG00000006698,ENSMUSG00000035354,ENSNLEG00000027301,ENSOANG00000014556,ENSPPAG00000027735,ENSPTRG00000004088	FALSE	TRUE	FALSE	FALSE	TRUE	FALSE	FALSE					2
7 primate	zygotene SPC	UVSSA|ENSCJAG00000041289,ENSG00000163945,ENSGGOG00000004872,ENSMMUG00000038497,ENSMUSG00000037355,ENSNLEG00000001082,ENSPPAG00000039158,ENSPTRG00000015830	FALSE	FALSE	TRUE	FALSE	TRUE	FALSE	FALSE					2
7 primate	zygotene SPC	VAMP2|ENSCJAG00000014540,ENSGGOG00000013763,ENSMODG00000007792,ENSMUSG00000020894,ENSNLEG00000009836,ENSOANG00000038970,ENSPPAG00000022280,ENSPTRG00000008727	TRUE	TRUE	FALSE	TRUE	FALSE	FALSE	TRUE					4
7 primate	zygotene SPC	VAMP8|ENSGGOG00000004945,ENSNLEG00000002000,ENSPTRG00000012136	TRUE	FALSE	FALSE	FALSE	FALSE	FALSE	FALSE					1
7 primate	zygotene SPC	VAPA|ENSCJAG00000004552,ENSG00000101558,ENSGALG00000039455,ENSGGOG00000001682,ENSMMUG00000062614,ENSMUSG00000024091,ENSNLEG00000032272,ENSOANG00000045710,ENSPPAG00000020801,ENSPTRG00000052052	FALSE	FALSE	FALSE	FALSE	TRUE	FALSE	TRUE					2
7 primate	zygotene SPC	VDAC2|ENSCJAG00000001145,ENSG00000165637,ENSGALG00000005002,ENSGGOG00000005861,ENSMMUG00000008691,ENSMODG00000000896,ENSMUSG00000021771,ENSNLEG00000028323,ENSOANG00000005911,ENSPPAG00000027456	FALSE	FALSE	FALSE	TRUE	FALSE	FALSE	FALSE					1
7 primate	zygotene SPC	VDAC3|ENSCJAG00000008002,ENSG00000078668,ENSGALG00000048713,ENSGGOG00000001932,ENSMMUG00000020185,ENSMUSG00000008892,ENSNLEG00000012890,ENSOANG00000000709,ENSPPAG00000034489,ENSPTRG00000020205	FALSE	TRUE	FALSE	TRUE	TRUE	FALSE	FALSE					3
7 primate	zygotene SPC	VEPH1|ENSCJAG00000004747,ENSG00000197415,ENSGALG00000009682,ENSGGOG00000034894,ENSMMUG00000022848,ENSMODG00000015689,ENSMUSG00000027831,ENSNLEG00000004031,ENSOANG00000046560,ENSPPAG00000034788,ENSPTRG00000022665	FALSE	FALSE	FALSE	FALSE	FALSE	FALSE	TRUE					1
7 primate	zygotene SPC	VIPR2|ENSCJAG00000014084,ENSG00000106018,ENSGALG00000006575,ENSGGOG00000007385,ENSMMUG00000009611,ENSMODG00000005472,ENSMUSG00000011171,ENSNLEG00000001865,ENSOANG00000038517,ENSPPAG00000027350,ENSPTRG00000019929	FALSE	FALSE	FALSE	FALSE	FALSE	TRUE	FALSE					1
7 primate	zygotene SPC	VKORC1L1|ENSCJAG00000004243,ENSG00000196715,ENSGALG00000002501,ENSMMUG00000021235,ENSMODG00000006516,ENSMUSG00000066735,ENSOANG00000045594	FALSE	FALSE	FALSE	FALSE	TRUE	FALSE	FALSE					1
7 primate	zygotene SPC	VPS13A|ENSG00000197969,ENSGALG00000015170,ENSGGOG00000022591,ENSMMUG00000019754,ENSMUSG00000046230,ENSNLEG00000002199,ENSOANG00000003028,ENSPPAG00000005660,ENSPTRG00000021041	FALSE	FALSE	TRUE	TRUE	FALSE	TRUE	FALSE					3
7 primate	zygotene SPC	VPS13B|ENSCJAG00000015651,ENSG00000132549,ENSGGOG00000034850,ENSMMUG00000022186,ENSMODG00000006415,ENSMUSG00000037646,ENSOANG00000013271,ENSPPAG00000033105	FALSE	FALSE	FALSE	TRUE	TRUE	TRUE	TRUE					4
7 primate	zygotene SPC	VPS13D|ENSCJAG00000013580,ENSG00000048707,ENSGALG00000034777,ENSGGOG00000001894,ENSMMUG00000021449,ENSMODG00000012443,ENSMUSG00000020220,ENSNLEG00000009809,ENSOANG00000006103,ENSPPAG00000033746,ENSPTRG00000000165	FALSE	FALSE	FALSE	FALSE	FALSE	TRUE	FALSE					1
7 primate	zygotene SPC	VPS28|ENSG00000160948,ENSGGOG00000016214,ENSMMUG00000020667,ENSMODG00000039790,ENSMUSG00000115987,ENSNLEG00000010713,ENSOANG00000047459,ENSPPAG00000043722	FALSE	FALSE	FALSE	TRUE	TRUE	FALSE	FALSE					2
7 primate	zygotene SPC	VPS33A|ENSCJAG00000020370,ENSGALG00000004440,ENSGGOG00000005356,ENSMMUG00000046409,ENSMODG00000012219,ENSMUSG00000029434,ENSNLEG00000001520,ENSOANG00000006203,ENSPPAG00000032654,ENSPTRG00000005577	TRUE	FALSE	FALSE	FALSE	FALSE	FALSE	FALSE					1
7 primate	zygotene SPC	VPS35L|ENSCJAG00000009632,ENSG00000103544,ENSGALG00000002119,ENSGGOG00000005652,ENSMMUG00000013338,ENSMODG00000006477,ENSMUSG00000030982,ENSNLEG00000012499,ENSOANG00000014308,ENSPPAG00000028970,ENSPTRG00000007835	FALSE	FALSE	FALSE	FALSE	FALSE	FALSE	TRUE					1
7 primate	zygotene SPC	VPS37A|ENSCJAG00000011769,ENSG00000155975,ENSGALG00000013646,ENSGGOG00000011650,ENSMMUG00000044812,ENSMODG00000019053,ENSMUSG00000031600,ENSNLEG00000002558,ENSOANG00000038616,ENSPPAG00000035432,ENSPTRG00000020019	FALSE	TRUE	FALSE	FALSE	FALSE	FALSE	FALSE					1
7 primate	zygotene SPC	VPS54|ENSCJAG00000006914,ENSG00000143952,ENSGALG00000008847,ENSGGOG00000006294,ENSMMUG00000008772,ENSMODG00000003191,ENSMUSG00000020128,ENSNLEG00000009859,ENSOANG00000012428,ENSPPAG00000028874,ENSPTRG00000011978	FALSE	FALSE	FALSE	FALSE	TRUE	FALSE	FALSE					1
7 primate	zygotene SPC	VPS8|ENSCJAG00000014866,ENSG00000156931,ENSGALG00000006704,ENSGGOG00000013880,ENSMMUG00000000425,ENSMODG00000002654,ENSMUSG00000033653,ENSNLEG00000006431,ENSOANG00000036747,ENSPPAG00000038646,ENSPTRG00000015698	TRUE	TRUE	FALSE	TRUE	TRUE	FALSE	FALSE					4
7 primate	zygotene SPC	VRK1|ENSCJAG00000006619,ENSG00000100749,ENSGALG00000011116,ENSGGOG00000004089,ENSMMUG00000003443,ENSMODG00000012904,ENSMUSG00000021115,ENSNLEG00000000646,ENSOANG00000012141,ENSPPAG00000042226,ENSPTRG00000006705	TRUE	TRUE	FALSE	TRUE	TRUE	FALSE	FALSE					4
7 primate	zygotene SPC	VRK2|ENSCJAG00000009299,ENSG00000028116,ENSGALG00000032770,ENSGGOG00000012141,ENSMMUG00000002025,ENSMODG00000002096,ENSMUSG00000064090,ENSNLEG00000009430,ENSOANG00000011175,ENSPPAG00000033421,ENSPTRG00000011941	FALSE	FALSE	FALSE	FALSE	TRUE	FALSE	FALSE					1
7 primate	zygotene SPC	VTI1B|ENSG00000100568,ENSGALG00000009526,ENSGGOG00000005620,ENSMMUG00000015866,ENSMODG00000009992,ENSMUSG00000021124,ENSNLEG00000000780,ENSOANG00000044378,ENSPPAG00000023569,ENSPTRG00000006468	FALSE	FALSE	FALSE	TRUE	FALSE	FALSE	FALSE					1
7 primate	zygotene SPC	VWC2|ENSCJAG00000000940,ENSG00000188730,ENSGALG00000013081,ENSGGOG00000010844,ENSMMUG00000038178,ENSMODG00000046131,ENSMUSG00000050830,ENSNLEG00000004599,ENSOANG00000003091,ENSPPAG00000043662,ENSPTRG00000019182	FALSE	FALSE	FALSE	TRUE	TRUE	FALSE	FALSE					2
7 primate	zygotene SPC	WAC|ENSCJAG00000013110,ENSG00000095787,ENSGALG00000035281,ENSGGOG00000005639,ENSMMUG00000008268,ENSMODG00000008157,ENSMUSG00000024283,ENSNLEG00000017014,ENSOANG00000006041,ENSPPAG00000040064,ENSPTRG00000002388	FALSE	FALSE	FALSE	FALSE	TRUE	FALSE	FALSE					1
7 primate	zygotene SPC	WAPL|ENSCJAG00000003491,ENSG00000062650,ENSGALG00000001907,ENSGGOG00000015781,ENSMMUG00000003924,ENSMODG00000011102,ENSMUSG00000041408,ENSNLEG00000002188,ENSOANG00000030929,ENSPPAG00000040644,ENSPTRG00000002702	FALSE	FALSE	FALSE	TRUE	FALSE	FALSE	TRUE					2
7 primate	zygotene SPC	WASF2|ENSCJAG00000009264,ENSG00000158195,ENSGALG00000014012,ENSGGOG00000004436,ENSMMUG00000018221,ENSMODG00000014503,ENSMUSG00000028868,ENSOANG00000042525	FALSE	FALSE	FALSE	TRUE	FALSE	FALSE	FALSE					1
7 primate	zygotene SPC	WASF2|ENSPPAG00000041993,ENSPTRG00000000409	TRUE	FALSE	FALSE	FALSE	FALSE	FALSE	FALSE					1
7 primate	zygotene SPC	WASF3|ENSCJAG00000019325,ENSG00000132970,ENSGALG00000017103,ENSGGOG00000012518,ENSMMUG00000005055,ENSMODG00000008795,ENSMUSG00000029636,ENSNLEG00000014045,ENSOANG00000009051,ENSPPAG00000035699,ENSPTRG00000005725	FALSE	FALSE	FALSE	FALSE	FALSE	FALSE	TRUE					1
7 primate	zygotene SPC	WASHC3|ENSCJAG00000014225,ENSG00000120860,ENSGALG00000012760,ENSGGOG00000014975,ENSMMUG00000046478,ENSMODG00000038419,ENSMUSG00000020056,ENSNLEG00000006365,ENSOANG00000005571,ENSPPAG00000040130,ENSPTRG00000005358	FALSE	FALSE	FALSE	TRUE	FALSE	FALSE	FALSE					1
7 primate	zygotene SPC	WASL|ENSCJAG00000038944,ENSG00000106299,ENSGALG00000008797,ENSGGOG00000024699,ENSMMUG00000011544,ENSMODG00000015378,ENSMUSG00000029684,ENSNLEG00000012159,ENSOANG00000004830,ENSPPAG00000036891,ENSPTRG00000019640	TRUE	TRUE	FALSE	FALSE	FALSE	FALSE	FALSE					2
7 primate	zygotene SPC	WBP4|ENSCJAG00000017768,ENSG00000120688,ENSGALG00000016949,ENSGGOG00000026935,ENSMMUG00000007881,ENSMODG00000014761,ENSMUSG00000022023,ENSNLEG00000001220,ENSOANG00000039659,ENSPPAG00000034971,ENSPTRG00000005812	FALSE	FALSE	FALSE	FALSE	FALSE	FALSE	TRUE					1
7 primate	zygotene SPC	WDPCP|ENSCJAG00000007061,ENSG00000143951,ENSGALG00000008866,ENSGGOG00000011930,ENSMMUG00000003979,ENSMODG00000003049,ENSMUSG00000020319,ENSNLEG00000009810,ENSOANG00000012425,ENSPPAG00000032819,ENSPTRG00000024270	FALSE	FALSE	FALSE	TRUE	FALSE	TRUE	FALSE					2
7 primate	zygotene SPC	WDR18|ENSCJAG00000020105,ENSG00000065268,ENSGALG00000021637,ENSGGOG00000000603,ENSMMUG00000002638,ENSMUSG00000035754,ENSNLEG00000001028,ENSOANG00000043553,ENSPPAG00000033961,ENSPTRG00000010174	FALSE	FALSE	FALSE	TRUE	FALSE	FALSE	FALSE					1
7 primate	zygotene SPC	WDR27|ENSCJAG00000003481,ENSG00000184465,ENSGALG00000037464,ENSGGOG00000034862,ENSMMUG00000015331,ENSMODG00000005707,ENSMUSG00000046991,ENSNLEG00000000221,ENSOANG00000020572,ENSPPAG00000025177,ENSPTRG00000018817	FALSE	FALSE	FALSE	TRUE	FALSE	FALSE	FALSE					1
7 primate	zygotene SPC	WDR31|ENSCJAG00000073217,ENSG00000148225,ENSGALG00000008859,ENSGGOG00000006963,ENSMMUG00000005850,ENSMODG00000004416,ENSMUSG00000028391,ENSNLEG00000016671,ENSOANG00000001397,ENSPPAG00000035528,ENSPTRG00000021276	TRUE	FALSE	FALSE	FALSE	FALSE	FALSE	FALSE					1
7 primate	zygotene SPC	WDR33|ENSCJAG00000010706,ENSG00000136709,ENSGGOG00000004756,ENSMMUG00000019277,ENSMODG00000018659,ENSMUSG00000024400,ENSNLEG00000015749,ENSOANG00000008958,ENSPPAG00000022001,ENSPTRG00000012435	FALSE	FALSE	FALSE	FALSE	FALSE	FALSE	TRUE					1
7 primate	zygotene SPC	WDR35|ENSCJAG00000007386,ENSG00000118965,ENSGALG00000016477,ENSGGOG00000009782,ENSMMUG00000001575,ENSMODG00000010094,ENSMUSG00000066643,ENSNLEG00000002032,ENSOANG00000047974,ENSPPAG00000037901,ENSPTRG00000011686	TRUE	TRUE	TRUE	TRUE	TRUE	FALSE	FALSE					5
7 primate	zygotene SPC	WDR48|ENSCJAG00000009759,ENSG00000114742,ENSGALG00000006052,ENSGGOG00000002185,ENSMMUG00000020138,ENSMODG00000013437,ENSMUSG00000032512,ENSNLEG00000005481,ENSOANG00000009844,ENSPPAG00000029758,ENSPTRG00000014765	TRUE	TRUE	FALSE	TRUE	TRUE	FALSE	FALSE					4
7 primate	zygotene SPC	WDR54|ENSCJAG00000017568,ENSG00000005448,ENSGALG00000031570,ENSGGOG00000014586,ENSMMUG00000002719,ENSMODG00000004993,ENSMUSG00000030032,ENSNLEG00000035670,ENSOANG00000032117,ENSPPAG00000011654,ENSPTRG00000012085	TRUE	TRUE	FALSE	TRUE	TRUE	TRUE	FALSE					5
7 primate	zygotene SPC	WDR61|ENSCJAG00000010208,ENSG00000140395,ENSGALG00000003221,ENSGGOG00000011473,ENSMMUG00000014207,ENSMODG00000011702,ENSMUSG00000061559,ENSNLEG00000029873,ENSOANG00000011913,ENSPPAG00000036539,ENSPTRG00000007339	TRUE	TRUE	FALSE	TRUE	FALSE	FALSE	FALSE					3
7 primate	zygotene SPC	WDR62|ENSCJAG00000009616,ENSG00000075702,ENSGGOG00000001147,ENSMMUG00000019704,ENSMODG00000014161,ENSMUSG00000037020,ENSNLEG00000011671,ENSOANG00000014171,ENSPPAG00000026367,ENSPTRG00000010882	TRUE	TRUE	TRUE	TRUE	TRUE	TRUE	TRUE					7
7 primate	zygotene SPC	WDR70|ENSCJAG00000007784,ENSG00000082068,ENSGALG00000003708,ENSGGOG00000034954,ENSMMUG00000006107,ENSMODG00000020335,ENSMUSG00000039828,ENSNLEG00000016270,ENSOANG00000044568,ENSPPAG00000036064,ENSPTRG00000016806	TRUE	TRUE	FALSE	TRUE	TRUE	TRUE	TRUE					6
7 primate	zygotene SPC	WDR73|ENSCJAG00000016128,ENSG00000177082,ENSGGOG00000014625,ENSMMUG00000002403,ENSMODG00000019360,ENSMUSG00000025722,ENSNLEG00000011299,ENSPPAG00000037416,ENSPTRG00000007402	TRUE	TRUE	FALSE	TRUE	TRUE	FALSE	FALSE					4
7 primate	zygotene SPC	WDR76|ENSCJAG00000002506,ENSG00000092470,ENSGALG00000035465,ENSGGOG00000006251,ENSMMUG00000022774,ENSMODG00000017738,ENSMUSG00000027242,ENSNLEG00000005497,ENSOANG00000000294,ENSPPAG00000024661,ENSPTRG00000007007	FALSE	FALSE	FALSE	FALSE	FALSE	FALSE	TRUE					1
7 primate	zygotene SPC	WDR83OS|ENSG00000105583,ENSGGOG00000013381,ENSMODG00000045969,ENSMUSG00000059355,ENSNLEG00000012705,ENSOANG00000013178,ENSPPAG00000014278,ENSPTRG00000010531	FALSE	FALSE	FALSE	TRUE	FALSE	FALSE	FALSE					1
7 primate	zygotene SPC	WDR83|ENSCJAG00000005272,ENSG00000123154,ENSGGOG00000013383,ENSMMUG00000016868,ENSMODG00000006785,ENSMUSG00000005150,ENSNLEG00000012710,ENSOANG00000013177,ENSPPAG00000038802,ENSPTRG00000010532	TRUE	FALSE	FALSE	FALSE	FALSE	FALSE	FALSE					1
7 primate	zygotene SPC	WDR90|ENSG00000161996,ENSGALG00000028172,ENSGGOG00000013796,ENSMUSG00000073434,ENSNLEG00000008124,ENSOANG00000013799,ENSPPAG00000027326,ENSPTRG00000007549	FALSE	FALSE	FALSE	TRUE	TRUE	FALSE	FALSE					2
7 primate	zygotene SPC	WDR93|ENSCJAG00000012691,ENSG00000140527,ENSGGOG00000010616,ENSMMUG00000015394,ENSMUSG00000039099,ENSNLEG00000011758,ENSPPAG00000042043,ENSPTRG00000007438	FALSE	FALSE	FALSE	TRUE	FALSE	TRUE	FALSE					2
7 primate	zygotene SPC	WDR97|ENSG00000179698,ENSGGOG00000002376,ENSNLEG00000010497	FALSE	FALSE	FALSE	TRUE	FALSE	FALSE	FALSE					1
7 primate	zygotene SPC	WDTC1|ENSCJAG00000009088,ENSG00000142784,ENSGALG00000000943,ENSGGOG00000012009,ENSMMUG00000004762,ENSMODG00000014445,ENSMUSG00000037622,ENSNLEG00000009495,ENSOANG00000046790,ENSPPAG00000030849,ENSPTRG00000000401	FALSE	FALSE	FALSE	FALSE	TRUE	FALSE	TRUE					2
7 primate	zygotene SPC	WFDC3|ENSCJAG00000017367,ENSG00000124116,ENSGGOG00000004633,ENSNLEG00000006768,ENSPPAG00000011377,ENSPTRG00000013562	FALSE	FALSE	FALSE	FALSE	TRUE	FALSE	FALSE					1
7 primate	zygotene SPC	WIPF2|ENSG00000171475,ENSGALG00000037633,ENSGGOG00000004268,ENSMMUG00000004750,ENSMODG00000013103,ENSMUSG00000038013,ENSNLEG00000001712,ENSOANG00000041180,ENSPPAG00000041889,ENSPTRG00000009117	TRUE	TRUE	FALSE	FALSE	FALSE	FALSE	FALSE					2
7 primate	zygotene SPC	WIPI2|ENSCJAG00000018164,ENSG00000157954,ENSGALG00000004557,ENSGGOG00000006240,ENSMMUG00000007045,ENSMUSG00000029578,ENSOANG00000006569,ENSPPAG00000035034	FALSE	FALSE	FALSE	FALSE	TRUE	FALSE	FALSE					1
7 primate	zygotene SPC	WNK1|ENSCJAG00000000575,ENSG00000060237,ENSGALG00000012992,ENSGGOG00000006458,ENSMMUG00000018650,ENSMODG00000018401,ENSMUSG00000045962,ENSNLEG00000002228,ENSOANG00000011423,ENSPPAG00000035423,ENSPTRG00000004513	TRUE	TRUE	FALSE	TRUE	TRUE	FALSE	TRUE					5
7 primate	zygotene SPC	WWC2|ENSCJAG00000005554,ENSG00000151718,ENSGALG00000010668,ENSGGOG00000009849,ENSMMUG00000015748,ENSMODG00000004171,ENSMUSG00000031563,ENSNLEG00000010629,ENSPPAG00000040062,ENSPTRG00000016626	TRUE	FALSE	FALSE	FALSE	TRUE	FALSE	FALSE					2
7 primate	zygotene SPC	WWOX|ENSCJAG00000014032,ENSG00000186153,ENSGALG00000005377,ENSGGOG00000042973,ENSMMUG00000010610,ENSMODG00000008124,ENSMUSG00000004637,ENSNLEG00000013308,ENSOANG00000046017,ENSPPAG00000038043,ENSPTRG00000008376	FALSE	FALSE	FALSE	TRUE	TRUE	FALSE	FALSE					2
7 primate	zygotene SPC	XKR6|ENSG00000171044,ENSGGOG00000009379,ENSMODG00000008911,ENSMUSG00000035067,ENSNLEG00000015024,ENSPTRG00000048764	FALSE	FALSE	FALSE	TRUE	TRUE	FALSE	FALSE					2
7 primate	zygotene SPC	XKR9|ENSCJAG00000071047,ENSG00000221947,ENSGALG00000034675,ENSGGOG00000026124,ENSMMUG00000007429,ENSMODG00000024976,ENSMUSG00000067813,ENSNLEG00000011411,ENSOANG00000012638,ENSPPAG00000035635,ENSPTRG00000030985	TRUE	TRUE	FALSE	TRUE	TRUE	FALSE	FALSE					4
7 primate	zygotene SPC	XPA|ENSCJAG00000010911,ENSG00000136936,ENSGALG00000028998,ENSGGOG00000001381,ENSMMUG00000012282,ENSMODG00000003210,ENSMUSG00000028329,ENSNLEG00000008102,ENSOANG00000038089,ENSPPAG00000040453,ENSPTRG00000021168	FALSE	FALSE	FALSE	TRUE	FALSE	FALSE	FALSE					1
7 primate	zygotene SPC	XPO1|ENSCJAG00000008877,ENSG00000082898,ENSGALG00000029476,ENSGGOG00000034878,ENSMMUG00000006941,ENSMODG00000002831,ENSMUSG00000020290,ENSNLEG00000009680,ENSOANG00000012417,ENSPPAG00000029699,ENSPTRG00000011962	TRUE	FALSE	FALSE	FALSE	FALSE	FALSE	FALSE					1
7 primate	zygotene SPC	XPO5|ENSCJAG00000005612,ENSG00000124571,ENSGALG00000010341,ENSGGOG00000007940,ENSMMUG00000015193,ENSMODG00000018963,ENSMUSG00000067150,ENSNLEG00000003966,ENSOANG00000012106,ENSPPAG00000039971,ENSPTRG00000018204	TRUE	TRUE	TRUE	TRUE	TRUE	TRUE	FALSE					6
7 primate	zygotene SPC	XPO6|ENSCJAG00000006014,ENSG00000169180,ENSGALG00000035360,ENSGGOG00000005609,ENSMMUG00000018623,ENSMODG00000015516,ENSMUSG00000000131,ENSNLEG00000011518,ENSOANG00000010929,ENSPPAG00000033668,ENSPTRG00000007919	FALSE	FALSE	FALSE	FALSE	FALSE	TRUE	TRUE					2
7 primate	zygotene SPC	XPR1|ENSCJAG00000007895,ENSG00000143324,ENSGALG00000003893,ENSGGOG00000027512,ENSMMUG00000012848,ENSMODG00000006447,ENSMUSG00000026469,ENSNLEG00000015979,ENSOANG00000000971,ENSPPAG00000023632,ENSPTRG00000001743	FALSE	TRUE	FALSE	FALSE	TRUE	TRUE	TRUE					4
7 primate	zygotene SPC	XRCC4|ENSCJAG00000011227,ENSG00000152422,ENSGALG00000015620,ENSGGOG00000005197,ENSMMUG00000064265,ENSMODG00000020253,ENSMUSG00000021615,ENSNLEG00000013239,ENSOANG00000014765,ENSPPAG00000040322,ENSPTRG00000017054	TRUE	TRUE	FALSE	FALSE	FALSE	FALSE	FALSE					2
7 primate	zygotene SPC	XRCC5|ENSCJAG00000012291,ENSG00000079246,ENSGALG00000011492,ENSGGOG00000011471,ENSMMUG00000001927,ENSMODG00000015556,ENSMUSG00000026187,ENSNLEG00000007267,ENSOANG00000050627,ENSPPAG00000032493,ENSPTRG00000012896	TRUE	TRUE	FALSE	TRUE	FALSE	FALSE	FALSE					3
7 primate	zygotene SPC	XRCC6|ENSG00000196419,ENSGALG00000011932,ENSGGOG00000015885,ENSMMUG00000001856,ENSMODG00000016589,ENSMUSG00000022471,ENSNLEG00000015610,ENSOANG00000011328,ENSPPAG00000037167	FALSE	FALSE	FALSE	TRUE	TRUE	FALSE	FALSE					2
7 primate	zygotene SPC	XRN1|ENSCJAG00000001872,ENSG00000114127,ENSGALG00000002706,ENSGGOG00000008047,ENSMMUG00000014038,ENSMODG00000021236,ENSMUSG00000032410,ENSNLEG00000004726,ENSOANG00000006735,ENSPPAG00000010180,ENSPTRG00000015482	TRUE	TRUE	FALSE	TRUE	TRUE	TRUE	TRUE					6
7 primate	zygotene SPC	XRRA1|ENSCJAG00000015587,ENSG00000166435,ENSGGOG00000014505,ENSMMUG00000021039,ENSMODG00000007151,ENSMUSG00000035211,ENSNLEG00000016958,ENSPPAG00000041615,ENSPTRG00000004071	TRUE	TRUE	TRUE	TRUE	TRUE	FALSE	FALSE					5
7 primate	zygotene SPC	YAE1|ENSCJAG00000041871,ENSG00000241127,ENSGALG00000043636,ENSGGOG00000006725,ENSMMUG00000013563,ENSMODG00000037058,ENSMUSG00000075054,ENSNLEG00000032479,ENSOANG00000009446	FALSE	FALSE	FALSE	TRUE	FALSE	FALSE	FALSE					1
7 primate	zygotene SPC	YAF2|ENSCJAG00000017762,ENSG00000015153,ENSGALG00000009540,ENSGGOG00000007230,ENSMODG00000038258,ENSMUSG00000022634,ENSNLEG00000017946,ENSOANG00000050454,ENSPPAG00000033805,ENSPTRG00000004837	TRUE	TRUE	FALSE	FALSE	FALSE	FALSE	TRUE					3
7 primate	zygotene SPC	YARS1|ENSCJAG00000001037,ENSG00000134684,ENSGALG00000003563,ENSGGOG00000014013,ENSMMUG00000019746,ENSMODG00000017404,ENSMUSG00000028811,ENSNLEG00000002922,ENSOANG00000011779,ENSPPAG00000035791,ENSPTRG00000000491	FALSE	FALSE	FALSE	FALSE	TRUE	FALSE	TRUE					2
7 primate	zygotene SPC	YBEY|ENSCJAG00000080541,ENSG00000182362,ENSGALG00000047621,ENSGGOG00000015733,ENSMMUG00000012911,ENSMODG00000008458,ENSMUSG00000033126,ENSOANG00000038356,ENSPPAG00000030933,ENSPTRG00000014021	FALSE	FALSE	FALSE	TRUE	FALSE	FALSE	FALSE					1
7 primate	zygotene SPC	YBX1|ENSCJAG00000003155,ENSG00000065978,ENSGALG00000004848,ENSGGOG00000004758,ENSMMUG00000013136,ENSMODG00000017214,ENSMUSG00000028639,ENSNLEG00000012324,ENSOANG00000011725,ENSPPAG00000030580	FALSE	FALSE	FALSE	TRUE	TRUE	FALSE	FALSE					2
7 primate	zygotene SPC	YBX2|ENSG00000006047,ENSGGOG00000007399,ENSMMUG00000022712,ENSMODG00000017596,ENSMUSG00000018554,ENSPPAG00000041892	FALSE	FALSE	FALSE	TRUE	TRUE	TRUE	FALSE					3
7 primate	zygotene SPC	YEATS4|ENSCJAG00000001779,ENSG00000127337,ENSGALG00000029135,ENSGGOG00000027391,ENSMMUG00000046235,ENSMODG00000050055,ENSMUSG00000020171,ENSOANG00000005946,ENSPPAG00000032289,ENSPTRG00000005206	TRUE	TRUE	FALSE	TRUE	TRUE	FALSE	FALSE					4
7 primate	zygotene SPC	YES1|ENSCJAG00000000099,ENSG00000176105,ENSGALG00000014860,ENSGGOG00000000651,ENSMMUG00000004054,ENSMUSG00000014932,ENSNLEG00000006863,ENSOANG00000040515,ENSPPAG00000038900,ENSPTRG00000009824	FALSE	FALSE	FALSE	FALSE	FALSE	FALSE	TRUE					1
7 primate	zygotene SPC	YIF1A|ENSCJAG00000001544,ENSG00000174851,ENSGGOG00000009765,ENSMMUG00000001403,ENSMUSG00000024875,ENSNLEG00000006069,ENSOANG00000051214,ENSPPAG00000040991,ENSPTRG00000003917	TRUE	FALSE	FALSE	TRUE	TRUE	FALSE	FALSE					3
7 primate	zygotene SPC	YIPF2|ENSCJAG00000006294,ENSG00000130733,ENSGGOG00000000697,ENSMMUG00000004400,ENSMODG00000025629,ENSMUSG00000032182,ENSNLEG00000012384,ENSOANG00000050867,ENSPPAG00000037888,ENSPTRG00000010486	FALSE	FALSE	FALSE	FALSE	TRUE	FALSE	FALSE					1
7 primate	zygotene SPC	YIPF4|ENSCJAG00000003292,ENSG00000119820,ENSGALG00000010547,ENSGGOG00000012172,ENSMMUG00000016094,ENSMODG00000015468,ENSMUSG00000024072,ENSNLEG00000030159,ENSOANG00000004756,ENSPPAG00000032197,ENSPTRG00000011817	FALSE	FALSE	FALSE	TRUE	TRUE	FALSE	FALSE					2
7 primate	zygotene SPC	YME1L1|ENSCJAG00000004830,ENSG00000136758,ENSGALG00000007492,ENSGGOG00000016750,ENSMMUG00000016406,ENSMODG00000008389,ENSMUSG00000026775,ENSNLEG00000016905,ENSOANG00000006037,ENSPPAG00000039964,ENSPTRG00000002378	FALSE	FALSE	FALSE	FALSE	TRUE	FALSE	FALSE					1
7 primate	zygotene SPC	YPEL1|ENSCJAG00000081266,ENSG00000100027,ENSGALG00000052223,ENSGGOG00000040446,ENSMMUG00000064215,ENSMODG00000014358,ENSMUSG00000022773,ENSNLEG00000000235,ENSOANG00000029892,ENSPPAG00000032984,ENSPTRG00000052634	FALSE	FALSE	FALSE	TRUE	FALSE	FALSE	FALSE					1
7 primate	zygotene SPC	YTHDC2|ENSCJAG00000016598,ENSG00000047188,ENSGALG00000000189,ENSGGOG00000014407,ENSMMUG00000001376,ENSMODG00000015671,ENSMUSG00000034653,ENSNLEG00000011648,ENSOANG00000011143,ENSPPAG00000018854,ENSPTRG00000017143	TRUE	TRUE	FALSE	TRUE	TRUE	FALSE	TRUE					5
7 primate	zygotene SPC	YTHDF3|ENSCJAG00000009217,ENSG00000185728,ENSGALG00000039774,ENSGGOG00000027681,ENSMMUG00000006729,ENSMODG00000008255,ENSMUSG00000047213,ENSNLEG00000003872,ENSOANG00000005053,ENSPPAG00000043483,ENSPTRG00000049135	FALSE	FALSE	FALSE	FALSE	FALSE	FALSE	TRUE					1
7 primate	zygotene SPC	YWHAE|ENSCJAG00000002109,ENSG00000108953,ENSGALG00000002661,ENSGGOG00000016840,ENSMMUG00000019378,ENSMODG00000010174,ENSMUSG00000020849,ENSNLEG00000031849,ENSOANG00000036824,ENSPPAG00000030251,ENSPTRG00000008521	FALSE	TRUE	FALSE	FALSE	FALSE	FALSE	FALSE					1
7 primate	zygotene SPC	YWHAQ|ENSGGOG00000001569,ENSNLEG00000013534,ENSPTRG00000011641	FALSE	TRUE	FALSE	FALSE	FALSE	FALSE	FALSE					1
7 primate	zygotene SPC	YY1AP1|ENSCJAG00000042285,ENSG00000163374,ENSGGOG00000026024,ENSNLEG00000012206,ENSPPAG00000041804,ENSPTRG00000001429	TRUE	TRUE	FALSE	FALSE	FALSE	FALSE	FALSE					2
7 primate	zygotene SPC	YY1|ENSCJAG00000085567,ENSG00000100811,ENSGALG00000017388,ENSGGOG00000026332,ENSMMUG00000029197,ENSMODG00000013124,ENSMUSG00000021264,ENSNLEG00000030613,ENSOANG00000038619,ENSPPAG00000036708,ENSPTRG00000006717	FALSE	FALSE	FALSE	TRUE	FALSE	FALSE	FALSE					1
7 primate	zygotene SPC	Y_RNA|ENSG00000206728,ENSGGOG00000031713,ENSMMUG00000024121,ENSNLEG00000023069,ENSPPAG00000005224,ENSPTRG00000031739	TRUE	TRUE	FALSE	FALSE	FALSE	FALSE	FALSE					2
7 primate	zygotene SPC	Y_RNA|ENSG00000206781,ENSGGOG00000029411,ENSMMUG00000028330,ENSNLEG00000028305,ENSPPAG00000017095,ENSPTRG00000024427	TRUE	FALSE	FALSE	FALSE	FALSE	FALSE	FALSE					1
7 primate	zygotene SPC	Y_RNA|ENSG00000251803,ENSGGOG00000032799,ENSNLEG00000023288,ENSPPAG00000022819,ENSPTRG00000037623	TRUE	TRUE	FALSE	FALSE	FALSE	FALSE	FALSE					2
7 primate	zygotene SPC	ZBED9|ENSCJAG00000018566,ENSG00000232040,ENSGGOG00000002365,ENSMMUG00000004619,ENSNLEG00000004588,ENSPPAG00000026333,ENSPTRG00000017880	TRUE	FALSE	FALSE	FALSE	TRUE	FALSE	FALSE					2
7 primate	zygotene SPC	ZBTB1|ENSCJAG00000019591,ENSG00000126804,ENSGALG00000011718,ENSGGOG00000016483,ENSMMUG00000004748,ENSMODG00000023946,ENSMUSG00000033454,ENSNLEG00000032362,ENSOANG00000009456,ENSPPAG00000035238,ENSPTRG00000006438	FALSE	FALSE	FALSE	FALSE	FALSE	FALSE	TRUE					1
7 primate	zygotene SPC	ZBTB32|ENSCJAG00000046270,ENSG00000011590,ENSGGOG00000016789,ENSMMUG00000002375,ENSMUSG00000006310,ENSNLEG00000011302,ENSPPAG00000031211,ENSPTRG00000010857	TRUE	TRUE	TRUE	FALSE	TRUE	TRUE	FALSE					5
7 primate	zygotene SPC	ZBTB44|ENSCJAG00000009451,ENSG00000196323,ENSGALG00000001341,ENSGGOG00000014960,ENSMMUG00000022944,ENSMUSG00000047412,ENSNLEG00000007491,ENSOANG00000012479,ENSPPAG00000035242,ENSPTRG00000022589	TRUE	FALSE	FALSE	TRUE	TRUE	FALSE	TRUE					4
7 primate	zygotene SPC	ZBTB8OS|ENSCJAG00000046897,ENSG00000176261,ENSGALG00000003517,ENSGGOG00000007519,ENSMMUG00000009939,ENSMUSG00000057572,ENSNLEG00000033285,ENSOANG00000001190,ENSPPAG00000028841,ENSPTRG00000044760	FALSE	FALSE	FALSE	TRUE	FALSE	FALSE	FALSE					1
7 primate	zygotene SPC	ZC3H15|ENSCJAG00000005931,ENSG00000065548,ENSGALG00000041857,ENSGGOG00000000073,ENSMMUG00000017248,ENSMUSG00000027091,ENSNLEG00000006446,ENSOANG00000015742,ENSPTRG00000012717	FALSE	FALSE	FALSE	TRUE	FALSE	FALSE	FALSE					1
7 primate	zygotene SPC	ZC3H6|ENSCJAG00000016479,ENSG00000188177,ENSGALG00000008269,ENSGGOG00000001665,ENSMMUG00000016430,ENSMODG00000006612,ENSMUSG00000042851,ENSNLEG00000033657,ENSOANG00000012054,ENSPPAG00000030495,ENSPTRG00000012363	TRUE	TRUE	FALSE	TRUE	TRUE	TRUE	TRUE					6
7 primate	zygotene SPC	ZC3H7A|ENSCJAG00000008403,ENSG00000122299,ENSGALG00000003143,ENSGGOG00000009732,ENSMMUG00000011242,ENSMODG00000004986,ENSMUSG00000037965,ENSNLEG00000010179,ENSOANG00000010916,ENSPPAG00000027430,ENSPTRG00000007776	TRUE	FALSE	FALSE	FALSE	FALSE	FALSE	FALSE					1
7 primate	zygotene SPC	ZCCHC14|ENSCJAG00000004460,ENSG00000140948,ENSGALG00000034166,ENSGGOG00000026113,ENSMMUG00000017615,ENSMUSG00000061410,ENSNLEG00000011527,ENSOANG00000003350,ENSPPAG00000032523,ENSPTRG00000008446	FALSE	FALSE	FALSE	FALSE	TRUE	FALSE	FALSE					1
7 primate	zygotene SPC	ZCRB1|ENSCJAG00000017749,ENSG00000139168,ENSGALG00000009544,ENSGGOG00000015647,ENSMMUG00000017319,ENSMUSG00000022635,ENSNLEG00000017944,ENSOANG00000038392,ENSPPAG00000030593,ENSPTRG00000004838	TRUE	TRUE	FALSE	TRUE	FALSE	FALSE	TRUE					4
7 primate	zygotene SPC	ZCWPW1|ENSCJAG00000015363,ENSG00000078487,ENSGGOG00000005363,ENSMMUG00000012720,ENSMUSG00000037108,ENSNLEG00000011728,ENSPPAG00000036953	FALSE	FALSE	TRUE	TRUE	TRUE	FALSE	FALSE					3
7 primate	zygotene SPC	ZCWPW2|ENSCJAG00000004300,ENSG00000206559,ENSGGOG00000039418,ENSMMUG00000031449,ENSMODG00000023968,ENSMUSG00000032443,ENSNLEG00000004113,ENSOANG00000028631,ENSPPAG00000029225,ENSPTRG00000030289	TRUE	TRUE	FALSE	TRUE	FALSE	TRUE	TRUE					5
7 primate	zygotene SPC	ZDHHC17|ENSCJAG00000019075,ENSG00000186908,ENSGALG00000010253,ENSGGOG00000023287,ENSMMUG00000018254,ENSMODG00000048422,ENSMUSG00000035798,ENSNLEG00000004841,ENSOANG00000047613,ENSPPAG00000030097,ENSPTRG00000005243	FALSE	TRUE	FALSE	FALSE	FALSE	FALSE	FALSE					1
7 primate	zygotene SPC	ZDHHC21|ENSCJAG00000041430,ENSG00000175893,ENSGALG00000027428,ENSGGOG00000022090,ENSMMUG00000012426,ENSMODG00000014993,ENSMUSG00000028403,ENSNLEG00000017622,ENSOANG00000010121,ENSPPAG00000038407,ENSPTRG00000020779	FALSE	FALSE	FALSE	FALSE	TRUE	FALSE	FALSE					1
7 primate	zygotene SPC	ZDHHC8|ENSCJAG00000010730,ENSG00000099904,ENSGALG00000002124,ENSGGOG00000000785,ENSMMUG00000020101,ENSMODG00000010306,ENSMUSG00000060166,ENSNLEG00000005693,ENSOANG00000045746,ENSPPAG00000016192,ENSPTRG00000014077	FALSE	TRUE	FALSE	FALSE	FALSE	FALSE	FALSE					1
7 primate	zygotene SPC	ZEB1|ENSCJAG00000013332,ENSG00000148516,ENSGALG00000007260,ENSGGOG00000010090,ENSMMUG00000015453,ENSMODG00000007847,ENSMUSG00000024238,ENSNLEG00000018130,ENSOANG00000006051,ENSPPAG00000035575,ENSPTRG00000002404	FALSE	FALSE	FALSE	FALSE	FALSE	FALSE	TRUE					1
7 primate	zygotene SPC	ZFAND5|ENSCJAG00000067211,ENSG00000107372,ENSGALG00000015144,ENSGGOG00000008957,ENSMMUG00000052161,ENSMODG00000045347,ENSMUSG00000024750,ENSNLEG00000032345,ENSOANG00000037635,ENSPPAG00000027676,ENSPTRG00000046315	FALSE	FALSE	FALSE	TRUE	FALSE	FALSE	FALSE					1
7 primate	zygotene SPC	ZFHX3|ENSCJAG00000043080,ENSG00000140836,ENSGALG00000000713,ENSGGOG00000012083,ENSMMUG00000021041,ENSMODG00000002600,ENSMUSG00000038872,ENSNLEG00000032567,ENSOANG00000005084,ENSPPAG00000033950,ENSPTRG00000008340	FALSE	FALSE	FALSE	FALSE	FALSE	TRUE	FALSE					1
7 primate	zygotene SPC	ZFR2|ENSG00000105278,ENSGGOG00000002866,ENSMMUG00000054579,ENSMODG00000000675,ENSNLEG00000002912,ENSPPAG00000031541,ENSPTRG00000010279	FALSE	TRUE	FALSE	FALSE	TRUE	FALSE	FALSE					2
7 primate	zygotene SPC	ZFR|ENSCJAG00000018740,ENSG00000056097,ENSGGOG00000016302,ENSMMUG00000001317,ENSMODG00000020412,ENSMUSG00000022201,ENSNLEG00000014098,ENSOANG00000014434,ENSPPAG00000027447,ENSPTRG00000016771	TRUE	TRUE	FALSE	FALSE	TRUE	FALSE	FALSE					3
7 primate	zygotene SPC	ZFYVE21|ENSCJAG00000017190,ENSG00000100711,ENSGALG00000011534,ENSGGOG00000009593,ENSMMUG00000018121,ENSMODG00000013535,ENSMUSG00000021286,ENSNLEG00000033101,ENSOANG00000049279,ENSPPAG00000039040,ENSPTRG00000006762	FALSE	FALSE	FALSE	TRUE	FALSE	FALSE	FALSE					1
7 primate	zygotene SPC	ZFYVE27|ENSCJAG00000016783,ENSG00000155256,ENSGALG00000007531,ENSGGOG00000024663,ENSMMUG00000015503,ENSMODG00000003907,ENSMUSG00000018820,ENSNLEG00000014267,ENSOANG00000006007,ENSPPAG00000029291,ENSPTRG00000002818	TRUE	FALSE	FALSE	FALSE	FALSE	FALSE	FALSE					1
7 primate	zygotene SPC	ZFYVE9|ENSCJAG00000021597,ENSG00000157077,ENSGALG00000010613,ENSGGOG00000012676,ENSMMUG00000014327,ENSMODG00000029236,ENSMUSG00000034557,ENSNLEG00000018003,ENSOANG00000050250,ENSPPAG00000029382,ENSPTRG00000000736	TRUE	TRUE	FALSE	FALSE	TRUE	FALSE	TRUE					4
7 primate	zygotene SPC	ZHX3|ENSCJAG00000018012,ENSG00000174306,ENSGALG00000039155,ENSGGOG00000008691,ENSMMUG00000005904,ENSMODG00000000636,ENSMUSG00000035877,ENSNLEG00000006488,ENSPPAG00000025392,ENSPTRG00000013501	FALSE	FALSE	FALSE	FALSE	TRUE	FALSE	FALSE					1
7 primate	zygotene SPC	ZMYM2|ENSCJAG00000004621,ENSG00000121741,ENSGGOG00000007409,ENSMMUG00000030812,ENSMODG00000008092,ENSMUSG00000021945,ENSNLEG00000001400,ENSOANG00000009018,ENSPPAG00000039749,ENSPTRG00000005680	TRUE	TRUE	FALSE	TRUE	TRUE	FALSE	TRUE					5
7 primate	zygotene SPC	ZMYM4|ENSCJAG00000001447,ENSG00000146463,ENSGALG00000002499,ENSGGOG00000012150,ENSMMUG00000019793,ENSMODG00000017927,ENSMUSG00000042446,ENSNLEG00000010891,ENSOANG00000010569,ENSPPAG00000031498,ENSPTRG00000000519	TRUE	TRUE	FALSE	TRUE	TRUE	FALSE	TRUE					5
7 primate	zygotene SPC	ZMYM5|ENSCJAG00000004584,ENSG00000132950,ENSGGOG00000022435,ENSMMUG00000001920,ENSMUSG00000040123,ENSNLEG00000001352,ENSPPAG00000034895,ENSPTRG00000005679	TRUE	TRUE	FALSE	FALSE	TRUE	TRUE	FALSE					4
7 primate	zygotene SPC	ZMYM6|ENSCJAG00000001408,ENSG00000163867,ENSGGOG00000009644,ENSMMUG00000005000,ENSMUSG00000042408,ENSNLEG00000003530,ENSPPAG00000032166,ENSPTRG00000000515	TRUE	FALSE	FALSE	FALSE	FALSE	FALSE	TRUE					2
7 primate	zygotene SPC	ZMYND10|ENSCJAG00000005151,ENSG00000004838,ENSGALG00000035883,ENSGGOG00000007113,ENSMMUG00000007006,ENSMODG00000012106,ENSMUSG00000010044,ENSNLEG00000006996,ENSOANG00000014319,ENSPPAG00000031552,ENSPTRG00000014960	TRUE	TRUE	FALSE	TRUE	TRUE	TRUE	FALSE					5
7 primate	zygotene SPC	ZNF10|ENSGGOG00000041812,ENSNLEG00000035463,ENSPPAG00000030272,ENSPTRG00000005652	TRUE	TRUE	FALSE	FALSE	FALSE	FALSE	FALSE					2
7 primate	zygotene SPC	ZNF143|ENSCJAG00000011327,ENSG00000166478,ENSGALG00000005787,ENSGGOG00000037989,ENSMMUG00000008758,ENSMODG00000007909,ENSMUSG00000061079,ENSNLEG00000017567,ENSOANG00000005853,ENSPPAG00000042239,ENSPTRG00000003349	TRUE	FALSE	FALSE	FALSE	FALSE	FALSE	FALSE					1
7 primate	zygotene SPC	ZNF148|ENSCJAG00000006741,ENSG00000163848,ENSGALG00000012049,ENSGGOG00000038978,ENSMMUG00000001169,ENSMODG00000018374,ENSMUSG00000022811,ENSNLEG00000029043,ENSOANG00000049691,ENSPPAG00000042094,ENSPTRG00000049121	FALSE	FALSE	FALSE	TRUE	TRUE	FALSE	TRUE					3
7 primate	zygotene SPC	ZNF181|ENSG00000197841,ENSGGOG00000022196,ENSMMUG00000015744,ENSNLEG00000010833,ENSPPAG00000037202,ENSPTRG00000024231	TRUE	TRUE	FALSE	FALSE	FALSE	TRUE	FALSE					3
7 primate	zygotene SPC	ZNF185|ENSCJAG00000016363,ENSG00000147394,ENSGGOG00000017066,ENSMMUG00000015264,ENSNLEG00000013907,ENSPPAG00000039048,ENSPTRG00000022391	FALSE	FALSE	FALSE	TRUE	FALSE	FALSE	FALSE					1
7 primate	zygotene SPC	ZNF207|ENSCJAG00000014376,ENSG00000010244,ENSGALG00000003454,ENSGGOG00000024003,ENSMMUG00000016875,ENSMODG00000019185,ENSMUSG00000017421,ENSNLEG00000005954,ENSOANG00000011104,ENSPPAG00000032098,ENSPTRG00000008989	TRUE	TRUE	FALSE	TRUE	TRUE	FALSE	FALSE					4
7 primate	zygotene SPC	ZNF236|ENSCJAG00000008039,ENSG00000130856,ENSGALG00000013657,ENSGGOG00000008826,ENSMMUG00000011329,ENSMODG00000012304,ENSMUSG00000041258,ENSNLEG00000009319,ENSOANG00000005983,ENSPPAG00000038362,ENSPTRG00000010123	FALSE	TRUE	FALSE	FALSE	FALSE	FALSE	FALSE					1
7 primate	zygotene SPC	ZNF254|ENSCJAG00000015228,ENSG00000213096,ENSGGOG00000041266,ENSMMUG00000052284,ENSNLEG00000034962,ENSPTRG00000019222	FALSE	FALSE	FALSE	FALSE	FALSE	FALSE	TRUE					1
7 primate	zygotene SPC	ZNF274|ENSCJAG00000000329,ENSG00000171606,ENSGGOG00000004688,ENSMMUG00000020505,ENSNLEG00000011103,ENSPPAG00000032268,ENSPTRG00000011583	FALSE	FALSE	FALSE	FALSE	FALSE	FALSE	TRUE					1
7 primate	zygotene SPC	ZNF280D|ENSCJAG00000045928,ENSG00000137871,ENSGALG00000037723,ENSGGOG00000006070,ENSMMUG00000008718,ENSMODG00000008223,ENSMUSG00000038535,ENSNLEG00000006674,ENSOANG00000046608,ENSPPAG00000034034,ENSPTRG00000007107	FALSE	FALSE	FALSE	FALSE	TRUE	FALSE	FALSE					1
7 primate	zygotene SPC	ZNF302|ENSG00000089335,ENSGGOG00000001174,ENSNLEG00000031505,ENSPPAG00000036226,ENSPTRG00000010821	FALSE	FALSE	TRUE	TRUE	TRUE	FALSE	FALSE					3
7 primate	zygotene SPC	ZNF318|ENSCJAG00000005420,ENSG00000171467,ENSGALG00000034040,ENSGGOG00000012851,ENSMMUG00000011567,ENSMODG00000018974,ENSMUSG00000015597,ENSNLEG00000004151,ENSOANG00000005203,ENSPPAG00000029882,ENSPTRG00000018196	TRUE	TRUE	FALSE	TRUE	TRUE	FALSE	FALSE					4
7 primate	zygotene SPC	ZNF33B|ENSG00000196693,ENSGGOG00000012244,ENSMMUG00000010528,ENSNLEG00000001249,ENSPPAG00000029847,ENSPTRG00000002430	FALSE	FALSE	FALSE	FALSE	TRUE	FALSE	FALSE					1
7 primate	zygotene SPC	ZNF346|ENSCJAG00000007194,ENSG00000113761,ENSGALG00000001144,ENSGGOG00000015260,ENSMODG00000004918,ENSMUSG00000021481,ENSNLEG00000012612,ENSOANG00000008690,ENSPPAG00000031435,ENSPTRG00000017573	FALSE	FALSE	FALSE	FALSE	FALSE	FALSE	TRUE					1
7 primate	zygotene SPC	ZNF37A|ENSCJAG00000079448,ENSG00000075407,ENSGGOG00000006145,ENSMMUG00000017077,ENSNLEG00000008727,ENSPPAG00000035834,ENSPTRG00000046015	FALSE	FALSE	FALSE	FALSE	TRUE	FALSE	FALSE					1
7 primate	zygotene SPC	ZNF385D|ENSCJAG00000003774,ENSG00000151789,ENSGGOG00000001637,ENSMMUG00000009667,ENSMODG00000014827,ENSNLEG00000003543,ENSOANG00000004985,ENSPPAG00000039924,ENSPTRG00000014688	FALSE	FALSE	TRUE	FALSE	FALSE	FALSE	FALSE					1
7 primate	zygotene SPC	ZNF391|ENSCJAG00000022439,ENSG00000124613,ENSGGOG00000012119,ENSMMUG00000061296,ENSPPAG00000012005,ENSPTRG00000017848	FALSE	FALSE	FALSE	FALSE	FALSE	FALSE	TRUE					1
7 primate	zygotene SPC	ZNF541|ENSCJAG00000011435,ENSG00000118156,ENSGGOG00000000277,ENSMMUG00000014729,ENSMODG00000008779,ENSMUSG00000078796,ENSNLEG00000034044,ENSPPAG00000039092,ENSPTRG00000011212	FALSE	TRUE	FALSE	FALSE	TRUE	FALSE	FALSE					2
7 primate	zygotene SPC	ZNF546|ENSCJAG00000014496,ENSG00000187187,ENSGGOG00000000019,ENSMMUG00000017191,ENSPPAG00000037087,ENSPTRG00000010987	TRUE	TRUE	FALSE	FALSE	FALSE	FALSE	TRUE					3
7 primate	zygotene SPC	ZNF565|ENSCJAG00000009527,ENSG00000196357,ENSGGOG00000016237,ENSMMUG00000042841,ENSNLEG00000011787,ENSPPAG00000032849,ENSPTRG00000024357	FALSE	FALSE	FALSE	FALSE	FALSE	FALSE	TRUE					1
7 primate	zygotene SPC	ZNF572|ENSCJAG00000060682,ENSG00000180938,ENSGGOG00000006964,ENSMMUG00000051484,ENSMODG00000001814,ENSNLEG00000005528,ENSPPAG00000043986,ENSPTRG00000020571	TRUE	TRUE	FALSE	TRUE	FALSE	FALSE	FALSE					3
7 primate	zygotene SPC	ZNF574|ENSCJAG00000043982,ENSG00000105732,ENSGGOG00000027095,ENSMMUG00000013374,ENSMODG00000019345,ENSMUSG00000045252,ENSOANG00000047070,ENSPPAG00000005476,ENSPTRG00000011044	FALSE	FALSE	FALSE	TRUE	TRUE	TRUE	FALSE					3
7 primate	zygotene SPC	ZNF593|ENSG00000142684,ENSGALG00000000542,ENSGGOG00000006573,ENSMUSG00000028840,ENSNLEG00000009197,ENSOANG00000039297,ENSPPAG00000030063,ENSPTRG00000000375	FALSE	FALSE	FALSE	TRUE	FALSE	FALSE	FALSE					1
7 primate	zygotene SPC	ZNF608|ENSCJAG00000008225,ENSG00000168916,ENSGALG00000005016,ENSGGOG00000015745,ENSMMUG00000004409,ENSMODG00000001045,ENSMUSG00000052713,ENSNLEG00000012117,ENSOANG00000014652,ENSPPAG00000035692,ENSPTRG00000017183	TRUE	TRUE	TRUE	TRUE	TRUE	TRUE	FALSE					6
7 primate	zygotene SPC	ZNF609|ENSCJAG00000005128,ENSG00000180357,ENSGALG00000040087,ENSGGOG00000000867,ENSMMUG00000001247,ENSMODG00000010510,ENSMUSG00000040524,ENSNLEG00000012477,ENSOANG00000044888,ENSPPAG00000040240,ENSPTRG00000007163	FALSE	TRUE	FALSE	FALSE	TRUE	TRUE	FALSE					3
7 primate	zygotene SPC	ZNF638|ENSCJAG00000084596,ENSG00000075292,ENSGALG00000049119,ENSGGOG00000012511,ENSMMUG00000007175,ENSMODG00000010964,ENSMUSG00000030016,ENSNLEG00000010274,ENSOANG00000013007,ENSPPAG00000039298,ENSPTRG00000012048	TRUE	TRUE	FALSE	FALSE	TRUE	FALSE	FALSE					3
7 primate	zygotene SPC	ZNF641|ENSCJAG00000082757,ENSG00000167528,ENSGGOG00000013643,ENSMMUG00000014484,ENSMUSG00000022987,ENSNLEG00000017881,ENSPPAG00000043802,ENSPTRG00000045476	FALSE	FALSE	TRUE	FALSE	FALSE	FALSE	FALSE					1
7 primate	zygotene SPC	ZNF644|ENSCJAG00000001855,ENSG00000122482,ENSGALG00000034253,ENSGGOG00000004186,ENSMMUG00000007635,ENSMODG00000012054,ENSMUSG00000049606,ENSNLEG00000010279,ENSOANG00000007039,ENSPPAG00000039400,ENSPTRG00000000947	TRUE	TRUE	FALSE	TRUE	TRUE	FALSE	TRUE					5
7 primate	zygotene SPC	ZNF652|ENSCJAG00000007206,ENSG00000198740,ENSGALG00000001279,ENSGGOG00000010288,ENSMMUG00000003453,ENSMODG00000012215,ENSMUSG00000075595,ENSNLEG00000027071,ENSOANG00000039038,ENSPPAG00000024727	FALSE	FALSE	FALSE	TRUE	TRUE	TRUE	FALSE					3
7 primate	zygotene SPC	ZNF654|ENSCJAG00000045391,ENSG00000175105,ENSGALG00000022866,ENSGGOG00000000500,ENSMMUG00000043727,ENSMODG00000016943,ENSMUSG00000047141,ENSNLEG00000011749,ENSOANG00000000492,ENSPPAG00000022034,ENSPTRG00000030181	FALSE	FALSE	TRUE	TRUE	TRUE	TRUE	FALSE					4
7 primate	zygotene SPC	ZNF732|ENSG00000186777,ENSGGOG00000016311,ENSPTRG00000040484	FALSE	TRUE	FALSE	FALSE	FALSE	FALSE	FALSE					1
7 primate	zygotene SPC	ZNF746|ENSCJAG00000010276,ENSG00000181220,ENSGGOG00000015841,ENSMMUG00000018707,ENSMODG00000002339,ENSMUSG00000057691,ENSNLEG00000003735,ENSPPAG00000037165,ENSPTRG00000028361	TRUE	FALSE	FALSE	FALSE	FALSE	FALSE	FALSE					1
7 primate	zygotene SPC	ZNF75A|ENSCJAG00000036662,ENSG00000162086,ENSGGOG00000023562,ENSMMUG00000017975,ENSNLEG00000009645,ENSPPAG00000029289,ENSPTRG00000007694	FALSE	FALSE	FALSE	FALSE	TRUE	FALSE	FALSE					1
7 primate	zygotene SPC	ZNF76|ENSCJAG00000015519,ENSG00000065029,ENSGALG00000002630,ENSGGOG00000014188,ENSMMUG00000023559,ENSMODG00000013806,ENSMUSG00000024220,ENSNLEG00000008581,ENSOANG00000045942,ENSPPAG00000035130,ENSPTRG00000018080	TRUE	TRUE	FALSE	FALSE	FALSE	FALSE	FALSE					2
7 primate	zygotene SPC	ZNF786|ENSCJAG00000010198,ENSG00000197362,ENSGGOG00000009193,ENSMMUG00000018549,ENSMUSG00000051499,ENSNLEG00000003681,ENSPPAG00000043093	FALSE	FALSE	FALSE	FALSE	FALSE	FALSE	TRUE					1
7 primate	zygotene SPC	ZNF800|ENSCJAG00000017598,ENSG00000048405,ENSGALG00000033997,ENSGGOG00000028009,ENSMMUG00000002428,ENSMODG00000015235,ENSMUSG00000039841,ENSNLEG00000012232,ENSOANG00000000823,ENSPPAG00000024670,ENSPTRG00000019649	FALSE	FALSE	FALSE	TRUE	FALSE	FALSE	FALSE					1
7 primate	zygotene SPC	ZNFX1|ENSCJAG00000016115,ENSG00000124201,ENSGALG00000004859,ENSGGOG00000008501,ENSMMUG00000023623,ENSMODG00000016290,ENSMUSG00000039501,ENSNLEG00000006965,ENSOANG00000006399,ENSPPAG00000032191,ENSPTRG00000013603	FALSE	TRUE	FALSE	FALSE	FALSE	FALSE	FALSE					1
7 primate	zygotene SPC	ZNHIT1|ENSCJAG00000016034,ENSG00000106400,ENSGGOG00000016713,ENSMMUG00000006951,ENSMODG00000005024,ENSMUSG00000059518,ENSNLEG00000008252,ENSPPAG00000032592	FALSE	FALSE	FALSE	TRUE	FALSE	FALSE	FALSE					1
7 primate	zygotene SPC	ZNHIT6|ENSCJAG00000007041,ENSG00000117174,ENSGALG00000008658,ENSGGOG00000001289,ENSMMUG00000013203,ENSMUSG00000074182,ENSNLEG00000010042,ENSOANG00000032029,ENSPPAG00000044095,ENSPTRG00000000917	FALSE	FALSE	TRUE	TRUE	TRUE	FALSE	FALSE					3
7 primate	zygotene SPC	ZNRD2|ENSCJAG00000002186,ENSG00000173465,ENSGGOG00000011746,ENSMMUG00000064510,ENSMODG00000009665,ENSNLEG00000005669,ENSOANG00000036411,ENSPPAG00000035017,ENSPTRG00000003881	FALSE	FALSE	FALSE	TRUE	FALSE	FALSE	FALSE					1
7 primate	zygotene SPC	ZNRF2|ENSCJAG00000008540,ENSG00000180233,ENSGALG00000031163,ENSGGOG00000041554,ENSMMUG00000012541,ENSMODG00000015284,ENSMUSG00000058446,ENSNLEG00000027608,ENSOANG00000048565,ENSPPAG00000037281,ENSPTRG00000019038	TRUE	TRUE	FALSE	TRUE	TRUE	TRUE	TRUE					6
7 primate	zygotene SPC	ZPBP2|ENSCJAG00000039193,ENSG00000186075,ENSGALG00000013484,ENSGGOG00000022898,ENSMMUG00000017341,ENSMODG00000012909,ENSMUSG00000017195,ENSNLEG00000001223,ENSOANG00000005691,ENSPPAG00000029253,ENSPTRG00000009105	FALSE	FALSE	FALSE	TRUE	TRUE	FALSE	FALSE					2
7 primate	zygotene SPC	ZPBP|ENSCJAG00000000949,ENSG00000042813,ENSGALG00000013083,ENSGGOG00000016780,ENSMMUG00000058084,ENSMODG00000009302,ENSMUSG00000020193,ENSNLEG00000004604,ENSOANG00000000287,ENSPPAG00000030134,ENSPTRG00000019183	FALSE	TRUE	TRUE	TRUE	TRUE	FALSE	FALSE					4
7 primate	zygotene SPC	ZRANB2|ENSCJAG00000006356,ENSG00000132485,ENSGALG00000011340,ENSGGOG00000023501,ENSMODG00000000504,ENSMUSG00000028180,ENSNLEG00000009455,ENSOANG00000044086,ENSPPAG00000037049,ENSPTRG00000000856	TRUE	TRUE	FALSE	FALSE	FALSE	FALSE	TRUE					3
7 primate	zygotene SPC	ZRANB3|ENSG00000121988,ENSGALG00000012223,ENSGGOG00000003782,ENSMMUG00000000765,ENSMODG00000000848,ENSMUSG00000036086,ENSNLEG00000008561,ENSOANG00000007986,ENSPPAG00000029480,ENSPTRG00000012492	FALSE	FALSE	FALSE	FALSE	TRUE	TRUE	FALSE					2
7 primate	zygotene SPC	ZSWIM5|ENSCJAG00000004596,ENSG00000162415,ENSGALG00000010221,ENSMMUG00000013001,ENSMUSG00000033948,ENSNLEG00000014350,ENSOANG00000009711,ENSPPAG00000033791,ENSPTRG00000000669	FALSE	FALSE	FALSE	FALSE	FALSE	FALSE	TRUE					1
7 primate	zygotene SPC	ZSWIM7|ENSCJAG00000045674,ENSG00000214941,ENSGALG00000023686,ENSGGOG00000001645,ENSMODG00000041074,ENSMUSG00000014243,ENSNLEG00000031243,ENSOANG00000012682,ENSPPAG00000027748,ENSPTRG00000047756	FALSE	FALSE	FALSE	FALSE	TRUE	FALSE	FALSE					1
7 primate	zygotene SPC	ZSWIM8|ENSCJAG00000001500,ENSG00000214655,ENSGALG00000005134,ENSGGOG00000006189,ENSMMUG00000004604,ENSMODG00000000396,ENSMUSG00000021819,ENSNLEG00000016744,ENSOANG00000047326,ENSPPAG00000043189,ENSPTRG00000034304	FALSE	FALSE	TRUE	FALSE	TRUE	TRUE	FALSE					3
7 primate	zygotene SPC	ZWILCH|ENSCJAG00000007524,ENSG00000174442,ENSGALG00000007736,ENSGGOG00000003703,ENSMMUG00000029588,ENSMODG00000009648,ENSMUSG00000032400,ENSNLEG00000012950,ENSOANG00000004555,ENSPPAG00000033861,ENSPTRG00000007196	TRUE	TRUE	FALSE	TRUE	TRUE	FALSE	FALSE					4
7 primate	zygotene SPC	ZWINT|ENSCJAG00000004927,ENSG00000122952,ENSGGOG00000007258,ENSMMUG00000022376,ENSMUSG00000019923,ENSNLEG00000011900,ENSPPAG00000038915,ENSPTRG00000002515	FALSE	FALSE	TRUE	FALSE	FALSE	FALSE	FALSE					1
7 primate	zygotene SPC	ZZZ3|ENSCJAG00000006894,ENSG00000036549,ENSGALG00000008988,ENSGGOG00000009242,ENSMMUG00000063855,ENSMUSG00000039068,ENSNLEG00000009672,ENSOANG00000015757,ENSPPAG00000039210,ENSPTRG00000000881	FALSE	FALSE	FALSE	FALSE	FALSE	FALSE	TRUE					1
7 primate	pachytene SPC	1700003E16RIK|ENSCJAG00000017577,ENSGGOG00000015879,ENSMMUG00000015613,ENSMUSG00000030030,ENSNLEG00000000615,ENSPPAG00000028412,ENSPTRG00000043090	FALSE	FALSE	TRUE	TRUE	FALSE	TRUE	FALSE					3
7 primate	pachytene SPC	5S_RRNA|ENSGGOG00000033214,ENSNLEG00000023416,ENSPPAG00000019842,ENSPTRG00000024605	FALSE	FALSE	TRUE	FALSE	FALSE	FALSE	FALSE					1
7 primate	pachytene SPC	5S_RRNA|ENSNLEG00000022091,ENSPPAG00000011516,ENSPTRG00000038026	TRUE	TRUE	FALSE	FALSE	FALSE	FALSE	FALSE					2
7 primate	pachytene SPC	AAK1|ENSCJAG00000019159,ENSG00000115977,ENSGALG00000041911,ENSGGOG00000004861,ENSMMUG00000007868,ENSMODG00000011819,ENSMUSG00000057230,ENSNLEG00000010108,ENSOANG00000036315,ENSPPAG00000040621,ENSPTRG00000012018	FALSE	TRUE	TRUE	FALSE	TRUE	FALSE	FALSE					3
7 primate	pachytene SPC	AANAT|ENSCJAG00000013563,ENSG00000129673,ENSGALG00000001955,ENSGGOG00000015473,ENSMMUG00000018970,ENSMODG00000009260,ENSMUSG00000020804,ENSNLEG00000002451,ENSOANG00000011565,ENSPPAG00000042927,ENSPTRG00000009682	TRUE	FALSE	FALSE	FALSE	FALSE	FALSE	FALSE					1
7 primate	pachytene SPC	AARD|ENSCJAG00000077370,ENSG00000205002,ENSGGOG00000037421,ENSMMUG00000028933,ENSMUSG00000068522,ENSNLEG00000031855,ENSPTRG00000030949	FALSE	FALSE	FALSE	FALSE	TRUE	FALSE	FALSE					1
7 primate	pachytene SPC	AASDH|ENSCJAG00000018076,ENSG00000157426,ENSGALG00000013764,ENSGGOG00000023372,ENSMMUG00000016360,ENSMODG00000020692,ENSMUSG00000055923,ENSNLEG00000008681,ENSOANG00000007831,ENSPPAG00000031321,ENSPTRG00000016079	FALSE	FALSE	TRUE	FALSE	FALSE	FALSE	FALSE					1
7 primate	pachytene SPC	AATF|ENSG00000275700,ENSGALG00000005420,ENSGGOG00000002706,ENSMMUG00000021669,ENSMODG00000003279,ENSMUSG00000018697,ENSNLEG00000002354,ENSOANG00000011510,ENSPPAG00000041330,ENSPTRG00000009051	FALSE	FALSE	FALSE	TRUE	FALSE	FALSE	FALSE					1
7 primate	pachytene SPC	ABCA12|ENSCJAG00000011510,ENSG00000144452,ENSGALG00000003553,ENSGGOG00000011952,ENSMMUG00000014813,ENSMODG00000015628,ENSMUSG00000050296,ENSNLEG00000007208,ENSOANG00000012250,ENSPPAG00000027092,ENSPTRG00000012889	TRUE	TRUE	TRUE	TRUE	TRUE	TRUE	FALSE					6
7 primate	pachytene SPC	ABCA3|ENSCJAG00000014934,ENSG00000167972,ENSGALG00000037837,ENSGGOG00000014287,ENSMMUG00000019242,ENSMODG00000015843,ENSMUSG00000024130,ENSNLEG00000009302,ENSOANG00000049481,ENSPPAG00000030120,ENSPTRG00000007647	FALSE	FALSE	TRUE	FALSE	FALSE	FALSE	FALSE					1
7 primate	pachytene SPC	ABCA5|ENSCJAG00000000147,ENSG00000154265,ENSGALG00000004333,ENSGGOG00000014851,ENSMMUG00000018608,ENSMODG00000006297,ENSMUSG00000018800,ENSOANG00000008073,ENSPPAG00000026755,ENSPTRG00000009587	TRUE	TRUE	FALSE	FALSE	TRUE	TRUE	FALSE					4
7 primate	pachytene SPC	ABCB11|ENSCJAG00000006261,ENSG00000073734,ENSGALG00000010891,ENSGGOG00000003287,ENSMMUG00000013832,ENSMODG00000007818,ENSMUSG00000027048,ENSNLEG00000004595,ENSOANG00000008504,ENSPPAG00000032785,ENSPTRG00000012609	TRUE	FALSE	FALSE	FALSE	FALSE	FALSE	FALSE					1
7 primate	pachytene SPC	ABCB6|ENSCJAG00000011512,ENSG00000115657,ENSGALG00000029672,ENSGGOG00000040606,ENSMMUG00000019619,ENSMODG00000015313,ENSMUSG00000026198,ENSNLEG00000009125,ENSPPAG00000031060,ENSPTRG00000012945	TRUE	TRUE	FALSE	FALSE	FALSE	FALSE	FALSE					2
7 primate	pachytene SPC	ABCC12|ENSG00000140798,ENSGGOG00000004009,ENSMMUG00000002201,ENSMODG00000012914,ENSMUSG00000036872,ENSNLEG00000000497,ENSOANG00000014850,ENSPPAG00000028717,ENSPTRG00000008091	TRUE	TRUE	FALSE	TRUE	TRUE	TRUE	FALSE					5
7 primate	pachytene SPC	ABCC1|ENSCJAG00000005641,ENSG00000103222,ENSGALG00000006646,ENSGGOG00000004324,ENSMMUG00000005914,ENSMODG00000004194,ENSMUSG00000023088,ENSNLEG00000000102,ENSOANG00000005124,ENSPTRG00000007812	FALSE	TRUE	FALSE	FALSE	TRUE	FALSE	FALSE					2
7 primate	pachytene SPC	ABCC2|ENSCJAG00000017142,ENSG00000023839,ENSGGOG00000002275,ENSMMUG00000023764,ENSMODG00000003389,ENSMUSG00000025194,ENSNLEG00000014650,ENSOANG00000005819,ENSPPAG00000040849,ENSPTRG00000049872	FALSE	FALSE	FALSE	FALSE	FALSE	TRUE	FALSE					1
7 primate	pachytene SPC	ABCD3|ENSCJAG00000018054,ENSG00000117528,ENSGALG00000005647,ENSGGOG00000009815,ENSMMUG00000014013,ENSMODG00000004497,ENSMUSG00000028127,ENSNLEG00000011044,ENSOANG00000011392,ENSPPAG00000039827,ENSPTRG00000000976	FALSE	FALSE	FALSE	FALSE	FALSE	TRUE	FALSE					1
7 primate	pachytene SPC	ABHD14B|ENSCJAG00000005905,ENSG00000114779,ENSGALG00000038589,ENSGGOG00000016073,ENSMMUG00000019657,ENSMODG00000011782,ENSMUSG00000042073,ENSNLEG00000007067,ENSOANG00000037228,ENSPPAG00000037633,ENSPTRG00000014984	TRUE	FALSE	FALSE	FALSE	FALSE	FALSE	FALSE					1
7 primate	pachytene SPC	ABHD17B|ENSCJAG00000001448,ENSG00000107362,ENSGGOG00000009708,ENSMMUG00000018880,ENSMODG00000002658,ENSMUSG00000047368,ENSNLEG00000001017,ENSOANG00000039391,ENSPPAG00000033499,ENSPTRG00000021017	TRUE	FALSE	FALSE	FALSE	TRUE	FALSE	FALSE					2
7 primate	pachytene SPC	ABHD18|ENSCJAG00000003356,ENSG00000164074,ENSGALG00000010201,ENSGGOG00000011012,ENSMMUG00000020931,ENSMODG00000012274,ENSMUSG00000037818,ENSNLEG00000013793,ENSOANG00000040134,ENSPPAG00000038392,ENSPTRG00000016436	FALSE	FALSE	FALSE	FALSE	FALSE	TRUE	FALSE					1
7 primate	pachytene SPC	ABHD1|ENSCJAG00000001229,ENSG00000143994,ENSGGOG00000002601,ENSMMUG00000002388,ENSMODG00000015722,ENSMUSG00000006638,ENSNLEG00000002892,ENSPPAG00000028181,ENSPTRG00000011749	TRUE	TRUE	TRUE	TRUE	TRUE	FALSE	TRUE					6
7 primate	pachytene SPC	ABHD2|ENSCJAG00000073988,ENSG00000140526,ENSGALG00000006689,ENSGGOG00000011681,ENSMMUG00000014414,ENSMODG00000019573,ENSMUSG00000039202,ENSNLEG00000011501,ENSOANG00000011714,ENSPPAG00000043154,ENSPTRG00000007427	FALSE	FALSE	FALSE	FALSE	FALSE	TRUE	FALSE					1
7 primate	pachytene SPC	ABHD3|ENSCJAG00000020529,ENSG00000158201,ENSGALG00000014938,ENSGGOG00000006137,ENSMMUG00000004382,ENSMODG00000021489,ENSMUSG00000002475,ENSNLEG00000030539,ENSOANG00000029495,ENSPPAG00000026090,ENSPTRG00000009910	TRUE	TRUE	TRUE	TRUE	FALSE	TRUE	FALSE					5
7 primate	pachytene SPC	ABHD8|ENSCJAG00000009699,ENSG00000127220,ENSGALG00000036297,ENSGGOG00000005794,ENSMMUG00000009656,ENSMODG00000015077,ENSMUSG00000007950,ENSNLEG00000005723,ENSOANG00000014712,ENSPPAG00000006875,ENSPTRG00000010666	TRUE	FALSE	FALSE	FALSE	TRUE	TRUE	FALSE					3
7 primate	pachytene SPC	ABI1|ENSCJAG00000004711,ENSG00000136754,ENSGALG00000007547,ENSGGOG00000011664,ENSMMUG00000005078,ENSMODG00000008499,ENSMUSG00000058835,ENSNLEG00000033926,ENSOANG00000006033,ENSPPAG00000038643,ENSPTRG00000024219	FALSE	FALSE	FALSE	FALSE	FALSE	FALSE	TRUE					1
7 primate	pachytene SPC	ABITRAM|ENSCJAG00000038185,ENSG00000119328,ENSGALG00000054779,ENSGGOG00000004222,ENSMMUG00000053648,ENSMODG00000012563,ENSMUSG00000038827,ENSNLEG00000017379,ENSOANG00000010167,ENSPPAG00000028675,ENSPTRG00000021234	FALSE	FALSE	FALSE	TRUE	FALSE	FALSE	FALSE					1
7 primate	pachytene SPC	ABL2|ENSCJAG00000008288,ENSG00000143322,ENSGALG00000030357,ENSGGOG00000002631,ENSMMUG00000006262,ENSMODG00000006090,ENSMUSG00000026596,ENSNLEG00000015604,ENSOANG00000000958,ENSPPAG00000043803,ENSPTRG00000001727	FALSE	FALSE	FALSE	FALSE	FALSE	FALSE	TRUE					1
7 primate	pachytene SPC	ACADSB|ENSCJAG00000001092,ENSG00000196177,ENSGALG00000041417,ENSGGOG00000003827,ENSMMUG00000000684,ENSMODG00000007778,ENSMUSG00000030861,ENSNLEG00000026715,ENSOANG00000013324,ENSPPAG00000036912,ENSPTRG00000003020	FALSE	FALSE	FALSE	FALSE	FALSE	FALSE	TRUE					1
7 primate	pachytene SPC	ACADVL|ENSCJAG00000016703,ENSG00000072778,ENSGGOG00000006756,ENSMMUG00000010538,ENSMODG00000006498,ENSMUSG00000018574,ENSNLEG00000007995,ENSOANG00000008230,ENSPPAG00000039986,ENSPTRG00000008664	FALSE	TRUE	FALSE	FALSE	TRUE	TRUE	TRUE					4
7 primate	pachytene SPC	ACAP2|ENSCJAG00000013894,ENSG00000114331,ENSGALG00000007040,ENSGGOG00000016078,ENSMMUG00000013092,ENSMODG00000019807,ENSMUSG00000049076,ENSNLEG00000008339,ENSOANG00000012746,ENSPPAG00000037793,ENSPTRG00000015762	TRUE	TRUE	FALSE	FALSE	TRUE	FALSE	FALSE					3
7 primate	pachytene SPC	ACAT1|ENSG00000075239,ENSGALG00000017163,ENSGGOG00000012640,ENSMODG00000014653,ENSMUSG00000032047,ENSNLEG00000007227,ENSOANG00000010458,ENSPPAG00000035088,ENSPTRG00000004247	TRUE	TRUE	TRUE	FALSE	TRUE	FALSE	FALSE					4
7 primate	pachytene SPC	ACBD5|ENSCJAG00000004775,ENSG00000107897,ENSGALG00000007519,ENSGGOG00000025154,ENSMMUG00000016410,ENSMODG00000008472,ENSMUSG00000026781,ENSNLEG00000028983,ENSOANG00000006034,ENSPPAG00000036984,ENSPTRG00000002380	FALSE	FALSE	FALSE	FALSE	TRUE	TRUE	FALSE					2
7 primate	pachytene SPC	ACBD6|ENSCJAG00000007953,ENSG00000230124,ENSGALG00000003924,ENSGGOG00000008735,ENSMMUG00000012051,ENSMODG00000006387,ENSMUSG00000033701,ENSNLEG00000015957,ENSOANG00000044518,ENSPPAG00000043016,ENSPTRG00000001741	TRUE	TRUE	TRUE	TRUE	FALSE	TRUE	FALSE					5
7 primate	pachytene SPC	ACER2|ENSCJAG00000020617,ENSG00000177076,ENSGALG00000015081,ENSMMUG00000045740,ENSMODG00000004078,ENSMUSG00000038007,ENSNLEG00000017530,ENSOANG00000014363,ENSPPAG00000036613,ENSPTRG00000020804	FALSE	TRUE	FALSE	FALSE	TRUE	FALSE	FALSE					2
7 primate	pachytene SPC	ACER3|ENSCJAG00000015179,ENSG00000078124,ENSGALG00000000755,ENSGGOG00000003818,ENSMMUG00000018168,ENSMODG00000005216,ENSMUSG00000030760,ENSNLEG00000034984,ENSOANG00000001122,ENSPPAG00000015516,ENSPTRG00000004096	TRUE	TRUE	TRUE	TRUE	TRUE	TRUE	TRUE					7
7 primate	pachytene SPC	ACIN1|ENSCJAG00000008076,ENSG00000100813,ENSGGOG00000007403,ENSMMUG00000012979,ENSMODG00000005083,ENSMUSG00000022185,ENSNLEG00000014920,ENSPPAG00000041392,ENSPTRG00000006159	FALSE	FALSE	FALSE	FALSE	FALSE	TRUE	FALSE					1
7 primate	pachytene SPC	ACLY|ENSCJAG00000014988,ENSG00000131473,ENSGALG00000003475,ENSGGOG00000003570,ENSMMUG00000018931,ENSMODG00000014738,ENSMUSG00000020917,ENSNLEG00000011182,ENSOANG00000005788,ENSPPAG00000027072,ENSPTRG00000023148	FALSE	FALSE	FALSE	FALSE	FALSE	FALSE	TRUE					1
7 primate	pachytene SPC	ACMSD|ENSCJAG00000011557,ENSG00000153086,ENSGALG00000012197,ENSGGOG00000009672,ENSMMUG00000010195,ENSMODG00000000715,ENSMUSG00000026348,ENSNLEG00000008409,ENSOANG00000012396,ENSPPAG00000039483,ENSPTRG00000012488	FALSE	FALSE	FALSE	FALSE	TRUE	FALSE	FALSE					1
7 primate	pachytene SPC	ACOT12|ENSCJAG00000019453,ENSG00000172497,ENSGALG00000015616,ENSGGOG00000009718,ENSMMUG00000020656,ENSMODG00000020260,ENSMUSG00000021620,ENSNLEG00000013095,ENSOANG00000014768,ENSPPAG00000041212,ENSPTRG00000017048	FALSE	FALSE	TRUE	FALSE	FALSE	FALSE	FALSE					1
7 primate	pachytene SPC	ACOT7|ENSG00000097021,ENSGALG00000000652,ENSMMUG00000004094,ENSMODG00000023679,ENSMUSG00000028937,ENSNLEG00000010371,ENSOANG00000022481,ENSPPAG00000001362,ENSPTRG00000000084	FALSE	FALSE	FALSE	FALSE	FALSE	TRUE	FALSE					1
7 primate	pachytene SPC	ACOT8|ENSCJAG00000017332,ENSG00000101473,ENSGALG00000006842,ENSGGOG00000003057,ENSMMUG00000012510,ENSMODG00000013679,ENSMUSG00000017307,ENSNLEG00000035622,ENSPPAG00000034638,ENSPTRG00000013567	FALSE	FALSE	FALSE	FALSE	FALSE	TRUE	FALSE					1
7 primate	pachytene SPC	ACOXL|ENSG00000153093,ENSGGOG00000034893,ENSMUSG00000027380,ENSNLEG00000002346,ENSOANG00000012630,ENSPPAG00000039043	FALSE	FALSE	FALSE	FALSE	TRUE	FALSE	FALSE					1
7 primate	pachytene SPC	ACRBP|ENSCJAG00000008090,ENSG00000111644,ENSGGOG00000025663,ENSMMUG00000016983,ENSMUSG00000072770,ENSNLEG00000004414,ENSPPAG00000042742,ENSPTRG00000004582	TRUE	TRUE	TRUE	FALSE	TRUE	TRUE	FALSE					5
7 primate	pachytene SPC	ACR|ENSCJAG00000018409,ENSG00000100312,ENSGGOG00000025349,ENSMMUG00000005592,ENSMUSG00000022622,ENSNLEG00000001212,ENSPPAG00000027679	FALSE	FALSE	FALSE	FALSE	TRUE	FALSE	FALSE					1
7 primate	pachytene SPC	ACSM3|ENSCJAG00000035643,ENSG00000005187,ENSGALG00000002200,ENSGGOG00000008138,ENSMMUG00000016745,ENSMODG00000007016,ENSMUSG00000030935,ENSNLEG00000012361,ENSPPAG00000037343,ENSPTRG00000007849	TRUE	FALSE	FALSE	FALSE	TRUE	FALSE	TRUE					3
7 primate	pachytene SPC	ACSS3|ENSCJAG00000019352,ENSG00000111058,ENSGALG00000010940,ENSGGOG00000010105,ENSMMUG00000013800,ENSMODG00000020480,ENSMUSG00000035948,ENSNLEG00000005227,ENSOANG00000004851,ENSPPAG00000040977,ENSPTRG00000005263	FALSE	FALSE	FALSE	FALSE	TRUE	FALSE	FALSE					1
7 primate	pachytene SPC	ACTG1|ENSCJAG00000002885,ENSG00000184009,ENSGALG00000028749,ENSGGOG00000014043,ENSMMUG00000012054,ENSMODG00000047420,ENSMUSG00000062825,ENSNLEG00000013385,ENSOANG00000048512,ENSPPAG00000037318	FALSE	FALSE	TRUE	TRUE	FALSE	FALSE	FALSE					2
7 primate	pachytene SPC	ACTL6A|ENSCJAG00000013036,ENSG00000136518,ENSGALG00000009061,ENSGGOG00000015710,ENSMMUG00000009742,ENSMODG00000021302,ENSMUSG00000027671,ENSNLEG00000035913,ENSOANG00000044256,ENSPPAG00000031814,ENSPTRG00000023973	TRUE	TRUE	FALSE	TRUE	TRUE	FALSE	FALSE					4
7 primate	pachytene SPC	ACTN1|ENSCJAG00000015020,ENSG00000072110,ENSGALG00000042458,ENSGGOG00000016541,ENSMMUG00000010767,ENSMODG00000010180,ENSMUSG00000015143,ENSNLEG00000001056,ENSOANG00000003847,ENSPPAG00000037190,ENSPTRG00000006477	FALSE	FALSE	TRUE	FALSE	FALSE	FALSE	FALSE					1
7 primate	pachytene SPC	ACTR10|ENSCJAG00000018680,ENSG00000131966,ENSGGOG00000006866,ENSMMUG00000003508,ENSMODG00000007820,ENSMUSG00000021076,ENSNLEG00000013052,ENSOANG00000011834,ENSPPAG00000038910,ENSPTRG00000006389	FALSE	FALSE	FALSE	TRUE	TRUE	FALSE	TRUE					3
7 primate	pachytene SPC	ACTR2|ENSCJAG00000006722,ENSG00000138071,ENSGALG00000008779,ENSMMUG00000002263,ENSMODG00000003364,ENSMUSG00000020152,ENSNLEG00000009948,ENSOANG00000039143	FALSE	FALSE	FALSE	FALSE	TRUE	FALSE	FALSE					1
7 primate	pachytene SPC	ACTR6|ENSCJAG00000002192,ENSG00000075089,ENSGALG00000040976,ENSGGOG00000000854,ENSMMUG00000023603,ENSMODG00000005122,ENSMUSG00000019948,ENSNLEG00000028538,ENSOANG00000041905,ENSPPAG00000035162,ENSPTRG00000005341	TRUE	TRUE	FALSE	FALSE	TRUE	FALSE	FALSE					3
7 primate	pachytene SPC	ACYP1|ENSPPAG00000027442,ENSPTRG00000006549	TRUE	TRUE	FALSE	FALSE	FALSE	FALSE	FALSE					2
7 primate	pachytene SPC	ACYP2|ENSCJAG00000010291,ENSG00000170634,ENSGALG00000027632,ENSGGOG00000011114,ENSMMUG00000002152,ENSMUSG00000060923,ENSNLEG00000034601,ENSOANG00000050395,ENSPPAG00000029074,ENSPTRG00000047166	FALSE	FALSE	TRUE	FALSE	TRUE	FALSE	FALSE					2
7 primate	pachytene SPC	ADAD1|ENSCJAG00000002796,ENSG00000164113,ENSGGOG00000004388,ENSMMUG00000004572,ENSMODG00000018918,ENSMUSG00000027719,ENSNLEG00000009415,ENSOANG00000015125,ENSPPAG00000028860,ENSPTRG00000016417	TRUE	TRUE	TRUE	TRUE	TRUE	TRUE	FALSE					6
7 primate	pachytene SPC	ADAD2|ENSCJAG00000003981,ENSG00000140955,ENSGGOG00000000944,ENSMMUG00000019188,ENSMUSG00000024266,ENSNLEG00000011048,ENSPPAG00000028878,ENSPTRG00000008412	TRUE	TRUE	FALSE	TRUE	TRUE	TRUE	TRUE					6
7 primate	pachytene SPC	ADAL|ENSCJAG00000002923,ENSG00000168803,ENSGALG00000004038,ENSGGOG00000015145,ENSMMUG00000017067,ENSMODG00000017822,ENSMUSG00000027259,ENSNLEG00000004929,ENSOANG00000038255,ENSPPAG00000038604,ENSPTRG00000006991	FALSE	FALSE	FALSE	FALSE	FALSE	FALSE	TRUE					1
7 primate	pachytene SPC	ADAM18|ENSCJAG00000002167,ENSG00000168619,ENSGGOG00000040601,ENSMMUG00000022134,ENSMUSG00000031552,ENSPPAG00000031334,ENSPTRG00000020183	TRUE	TRUE	FALSE	TRUE	TRUE	TRUE	TRUE					6
7 primate	pachytene SPC	ADAM2|ENSCJAG00000006436,ENSG00000104755,ENSGGOG00000038491,ENSMMUG00000003137,ENSMUSG00000022039,ENSNLEG00000012483,ENSPPAG00000027835,ENSPTRG00000020185	TRUE	TRUE	TRUE	TRUE	TRUE	TRUE	TRUE					7
7 primate	pachytene SPC	ADAM30|ENSG00000134249,ENSGGOG00000004006,ENSMMUG00000017482,ENSMUSG00000043468,ENSPPAG00000029925,ENSPTRG00000030467	FALSE	FALSE	FALSE	FALSE	TRUE	FALSE	FALSE					1
7 primate	pachytene SPC	ADAM32|ENSCJAG00000002251,ENSG00000197140,ENSGGOG00000006068,ENSMUSG00000037437,ENSNLEG00000035514,ENSPPAG00000034037,ENSPTRG00000031006	TRUE	TRUE	TRUE	TRUE	TRUE	FALSE	TRUE					6
7 primate	pachytene SPC	ADAM5|ENSMUSG00000031554,ENSNLEG00000031652	FALSE	FALSE	TRUE	FALSE	FALSE	FALSE	FALSE					1
7 primate	pachytene SPC	ADAM9|ENSCJAG00000002262,ENSG00000168615,ENSGALG00000003398,ENSGGOG00000006056,ENSMMUG00000006033,ENSMUSG00000031555,ENSNLEG00000012378,ENSOANG00000022338,ENSPPAG00000030625,ENSPTRG00000020182	FALSE	FALSE	FALSE	FALSE	FALSE	TRUE	FALSE					1
7 primate	pachytene SPC	ADAMTS19|ENSCJAG00000019311,ENSG00000145808,ENSGALG00000000151,ENSGGOG00000025019,ENSMMUG00000057304,ENSMUSG00000053441,ENSNLEG00000012404,ENSPPAG00000029610,ENSPTRG00000017203	FALSE	FALSE	TRUE	FALSE	FALSE	FALSE	FALSE					1
7 primate	pachytene SPC	ADAMTS20|ENSCJAG00000013458,ENSG00000173157,ENSGALG00000009572,ENSGGOG00000002541,ENSMMUG00000013942,ENSMUSG00000022449,ENSNLEG00000017936,ENSOANG00000004962,ENSPPAG00000043703,ENSPTRG00000004841	FALSE	FALSE	TRUE	FALSE	FALSE	FALSE	FALSE					1
7 primate	pachytene SPC	ADAMTS2|ENSCJAG00000018919,ENSG00000087116,ENSGALG00000032974,ENSGGOG00000000816,ENSMMUG00000002488,ENSMODG00000009345,ENSMUSG00000036545,ENSNLEG00000001449,ENSOANG00000010225,ENSPPAG00000026778,ENSPTRG00000017614	FALSE	FALSE	FALSE	FALSE	FALSE	TRUE	FALSE					1
7 primate	pachytene SPC	ADAMTS3|ENSCJAG00000014220,ENSG00000156140,ENSGALG00000011623,ENSGGOG00000003579,ENSMMUG00000017977,ENSMODG00000019131,ENSMUSG00000043635,ENSNLEG00000007744,ENSOANG00000013702,ENSPPAG00000040726,ENSPTRG00000016146	TRUE	TRUE	FALSE	FALSE	FALSE	TRUE	FALSE					3
7 primate	pachytene SPC	ADAMTS6|ENSCJAG00000015704,ENSG00000049192,ENSGALG00000014751,ENSGGOG00000016127,ENSMMUG00000018100,ENSMODG00000019642,ENSMUSG00000046169,ENSNLEG00000003357,ENSOANG00000004726,ENSPPAG00000034795,ENSPTRG00000016927	TRUE	TRUE	TRUE	TRUE	TRUE	TRUE	FALSE					6
7 primate	pachytene SPC	ADAMTS7|ENSCJAG00000002181,ENSG00000136378,ENSGALG00000008164,ENSGGOG00000011387,ENSMMUG00000010716,ENSMODG00000011540,ENSMUSG00000032363,ENSOANG00000010533,ENSPPAG00000040692,ENSPTRG00000007350	FALSE	FALSE	FALSE	FALSE	FALSE	TRUE	FALSE					1
7 primate	pachytene SPC	ADAMTS8|ENSCJAG00000009481,ENSG00000134917,ENSGALG00000001370,ENSGGOG00000009864,ENSMMUG00000003300,ENSMODG00000005108,ENSMUSG00000031994,ENSNLEG00000007493,ENSOANG00000012480,ENSPPAG00000043197,ENSPTRG00000004483	TRUE	FALSE	FALSE	FALSE	FALSE	FALSE	FALSE					1
7 primate	pachytene SPC	ADA|ENSCJAG00000017705,ENSG00000196839,ENSGALG00000004170,ENSGGOG00000006856,ENSMMUG00000010603,ENSMODG00000016207,ENSMUSG00000017697,ENSNLEG00000006622,ENSOANG00000009775,ENSPPAG00000024854,ENSPTRG00000013524	FALSE	FALSE	FALSE	FALSE	FALSE	FALSE	TRUE					1
7 primate	pachytene SPC	ADCK5|ENSCJAG00000021412,ENSG00000173137,ENSGGOG00000016170,ENSMMUG00000007376,ENSMODG00000010719,ENSMUSG00000022550,ENSNLEG00000010607,ENSOANG00000002640,ENSPPAG00000040521	FALSE	FALSE	FALSE	FALSE	FALSE	FALSE	TRUE					1
7 primate	pachytene SPC	ADCY10|ENSCJAG00000016999,ENSG00000143199,ENSGGOG00000009856,ENSMMUG00000010380,ENSMODG00000002779,ENSMUSG00000026567,ENSNLEG00000014844,ENSOANG00000003885,ENSPPAG00000033602,ENSPTRG00000001638	TRUE	TRUE	FALSE	FALSE	TRUE	FALSE	FALSE					3
7 primate	pachytene SPC	ADD3|ENSCJAG00000018560,ENSG00000148700,ENSGALG00000008542,ENSGGOG00000025164,ENSMMUG00000006233,ENSMODG00000010623,ENSMUSG00000025026,ENSNLEG00000015444,ENSOANG00000001601,ENSPPAG00000037584,ENSPTRG00000002935	TRUE	TRUE	FALSE	TRUE	TRUE	FALSE	TRUE					5
7 primate	pachytene SPC	ADGB|ENSCJAG00000019454,ENSG00000118492,ENSGGOG00000001069,ENSMMUG00000013791,ENSMODG00000016874,ENSMUSG00000050994,ENSNLEG00000015247,ENSOANG00000048246,ENSPPAG00000031064,ENSPTRG00000018686	TRUE	TRUE	TRUE	TRUE	TRUE	TRUE	FALSE					6
7 primate	pachytene SPC	ADGRB3|ENSCJAG00000004137,ENSG00000135298,ENSGALG00000016176,ENSGGOG00000015587,ENSMMUG00000046092,ENSMODG00000018608,ENSMUSG00000033569,ENSNLEG00000000505,ENSOANG00000001622,ENSPPAG00000037212,ENSPTRG00000018325	TRUE	TRUE	FALSE	TRUE	TRUE	FALSE	TRUE					5
7 primate	pachytene SPC	ADGRL4|ENSCJAG00000007171,ENSG00000162618,ENSGALG00000008890,ENSGGOG00000026803,ENSMMUG00000023345,ENSMODG00000000912,ENSMUSG00000039167,ENSNLEG00000009814,ENSOANG00000014561,ENSPPAG00000044128,ENSPTRG00000000894	FALSE	FALSE	FALSE	FALSE	TRUE	FALSE	FALSE					1
7 primate	pachytene SPC	ADK|ENSCJAG00000001291,ENSG00000156110,ENSGALG00000005057,ENSGGOG00000005390,ENSMMUG00000022237,ENSMODG00000000687,ENSMUSG00000039197,ENSNLEG00000030374,ENSOANG00000010413,ENSPPAG00000033166,ENSPTRG00000002649	FALSE	FALSE	FALSE	TRUE	FALSE	FALSE	FALSE					1
7 primate	pachytene SPC	ADNP2|ENSCJAG00000010119,ENSG00000101544,ENSGALG00000035669,ENSGGOG00000003551,ENSMMUG00000013710,ENSMODG00000011929,ENSMUSG00000053950,ENSNLEG00000008406,ENSOANG00000037498,ENSPPAG00000028735,ENSPTRG00000010138	TRUE	TRUE	FALSE	FALSE	FALSE	FALSE	FALSE					2
7 primate	pachytene SPC	ADO|ENSCJAG00000042988,ENSG00000181915,ENSGGOG00000005286,ENSMMUG00000064442,ENSMODG00000017108,ENSMUSG00000057134,ENSNLEG00000033805,ENSOANG00000015264,ENSPTRG00000040986	FALSE	FALSE	FALSE	FALSE	TRUE	FALSE	FALSE					1
7 primate	pachytene SPC	ADPRM|ENSCJAG00000013179,ENSG00000170222,ENSGALG00000041763,ENSGGOG00000009051,ENSMMUG00000057593,ENSMODG00000000343,ENSMUSG00000020910,ENSNLEG00000010291,ENSOANG00000050078,ENSPPAG00000043053,ENSPTRG00000008775	FALSE	FALSE	FALSE	FALSE	TRUE	FALSE	FALSE					1
7 primate	pachytene SPC	ADSS2|ENSCJAG00000017069,ENSG00000035687,ENSGALG00000010702,ENSGGOG00000011109,ENSMMUG00000000016,ENSMODG00000006559,ENSMUSG00000015961,ENSNLEG00000028310,ENSOANG00000010254,ENSPPAG00000035584,ENSPTRG00000002178	FALSE	TRUE	FALSE	FALSE	FALSE	FALSE	FALSE					1
7 primate	pachytene SPC	AEBP2|ENSCJAG00000001342,ENSG00000139154,ENSGALG00000038026,ENSGGOG00000002023,ENSMMUG00000016243,ENSMUSG00000030232,ENSNLEG00000004553,ENSOANG00000021806,ENSPPAG00000031923,ENSPTRG00000004747	FALSE	FALSE	FALSE	TRUE	FALSE	FALSE	FALSE					1
7 primate	pachytene SPC	AFAP1|ENSCJAG00000001034,ENSG00000196526,ENSGALG00000015556,ENSGGOG00000015836,ENSMMUG00000043581,ENSMODG00000003012,ENSMUSG00000029094,ENSNLEG00000011850,ENSOANG00000039955,ENSPPAG00000002142,ENSPTRG00000015897	FALSE	FALSE	FALSE	FALSE	FALSE	TRUE	FALSE					1
7 primate	pachytene SPC	AFG3L1|ENSGGOG00000037461,ENSMMUG00000000397,ENSMODG00000003325,ENSMUSG00000031967,ENSOANG00000002348	FALSE	FALSE	FALSE	TRUE	FALSE	FALSE	FALSE					1
7 primate	pachytene SPC	AFTPH|ENSCJAG00000006819,ENSG00000119844,ENSGALG00000008828,ENSGGOG00000008449,ENSMMUG00000006503,ENSMODG00000003235,ENSMUSG00000049659,ENSNLEG00000009902,ENSOANG00000012433,ENSPPAG00000028223,ENSPTRG00000011983	FALSE	TRUE	FALSE	FALSE	FALSE	FALSE	FALSE					1
7 primate	pachytene SPC	AGAP1|ENSCJAG00000004382,ENSG00000157985,ENSGALG00000004045,ENSGGOG00000005512,ENSMMUG00000009346,ENSMODG00000007538,ENSMUSG00000055013,ENSOANG00000013415,ENSPPAG00000036184,ENSPTRG00000013067	FALSE	FALSE	FALSE	FALSE	FALSE	TRUE	FALSE					1
7 primate	pachytene SPC	AGBL1|ENSCJAG00000013146,ENSG00000273540,ENSGALG00000006819,ENSGGOG00000034983,ENSMMUG00000008495,ENSMODG00000019602,ENSMUSG00000025754,ENSNLEG00000011396,ENSOANG00000009682,ENSPPAG00000037816,ENSPTRG00000007416	FALSE	FALSE	TRUE	FALSE	FALSE	FALSE	FALSE					1
7 primate	pachytene SPC	AGBL2|ENSCJAG00000020239,ENSG00000165923,ENSGGOG00000014354,ENSMMUG00000012881,ENSMODG00000019920,ENSMUSG00000040812,ENSNLEG00000014711,ENSOANG00000007906,ENSPPAG00000006927,ENSPTRG00000003574	FALSE	FALSE	FALSE	FALSE	TRUE	TRUE	TRUE					3
7 primate	pachytene SPC	AGBL3|ENSCJAG00000012370,ENSG00000146856,ENSGALG00000011727,ENSGGOG00000024585,ENSMMUG00000006530,ENSMODG00000037793,ENSMUSG00000038836,ENSNLEG00000013163,ENSOANG00000005002,ENSPPAG00000042375,ENSPTRG00000019722	TRUE	FALSE	FALSE	FALSE	TRUE	TRUE	FALSE					3
7 primate	pachytene SPC	AGBL4|ENSG00000186094,ENSGGOG00000043434,ENSMMUG00000008828,ENSMUSG00000061298,ENSNLEG00000016327,ENSPPAG00000033362,ENSPTRG00000043865	FALSE	FALSE	TRUE	FALSE	TRUE	TRUE	FALSE					3
7 primate	pachytene SPC	AGMAT|ENSCJAG00000008645,ENSG00000116771,ENSGALG00000031872,ENSGGOG00000015172,ENSMMUG00000002802,ENSMODG00000003528,ENSMUSG00000040706,ENSNLEG00000007628,ENSOANG00000036729,ENSPPAG00000027720,ENSPTRG00000000202	FALSE	FALSE	FALSE	FALSE	FALSE	TRUE	FALSE					1
7 primate	pachytene SPC	AGMO|ENSCJAG00000000927,ENSG00000187546,ENSGALG00000010792,ENSGGOG00000007049,ENSMMUG00000004975,ENSMODG00000001700,ENSMUSG00000050103,ENSNLEG00000016359,ENSOANG00000029831,ENSPPAG00000042945,ENSPTRG00000018945	FALSE	FALSE	TRUE	FALSE	TRUE	FALSE	FALSE					2
7 primate	pachytene SPC	AGO4|ENSCJAG00000001610,ENSG00000134698,ENSGALG00000039713,ENSGGOG00000036532,ENSMMUG00000003343,ENSMODG00000017888,ENSMUSG00000042500,ENSNLEG00000011125,ENSOANG00000002082,ENSPPAG00000031752,ENSPTRG00000000527	TRUE	TRUE	TRUE	TRUE	TRUE	TRUE	TRUE					7
7 primate	pachytene SPC	AGTPBP1|ENSCJAG00000014822,ENSG00000135049,ENSGALG00000012595,ENSGGOG00000007838,ENSMMUG00000008801,ENSMODG00000008203,ENSMUSG00000021557,ENSNLEG00000003752,ENSOANG00000013047,ENSPPAG00000043950,ENSPTRG00000021066	FALSE	FALSE	FALSE	FALSE	FALSE	TRUE	TRUE					2
7 primate	pachytene SPC	AHCTF1|ENSCJAG00000016790,ENSG00000153207,ENSGALG00000010630,ENSGGOG00000034836,ENSMMUG00000016408,ENSMODG00000006310,ENSMUSG00000026491,ENSNLEG00000004215,ENSOANG00000010242,ENSPPAG00000039155,ENSPTRG00000051402	FALSE	FALSE	FALSE	TRUE	TRUE	TRUE	TRUE					4
7 primate	pachytene SPC	AHCYL2|ENSCJAG00000010323,ENSG00000158467,ENSGALG00000032868,ENSGGOG00000025074,ENSMMUG00000019358,ENSMUSG00000029772,ENSNLEG00000012581,ENSOANG00000011456,ENSPPAG00000039508	FALSE	FALSE	FALSE	FALSE	FALSE	TRUE	TRUE					2
7 primate	pachytene SPC	AHCY|ENSCJAG00000018303,ENSG00000101444,ENSGALG00000033677,ENSGGOG00000014694,ENSMMUG00000016306,ENSMODG00000002753,ENSNLEG00000010041,ENSOANG00000042794,ENSPPAG00000037325,ENSPTRG00000013414	FALSE	FALSE	FALSE	FALSE	FALSE	TRUE	FALSE					1
7 primate	pachytene SPC	AHRR|ENSCJAG00000061622,ENSG00000063438,ENSGALG00000013402,ENSGGOG00000013694,ENSMMUG00000000752,ENSMODG00000036487,ENSMUSG00000021575,ENSNLEG00000010815,ENSPPAG00000028758,ENSPTRG00000028788	FALSE	FALSE	FALSE	FALSE	TRUE	FALSE	FALSE					1
7 primate	pachytene SPC	AIDA|ENSCJAG00000079237,ENSG00000186063,ENSGALG00000009426,ENSGGOG00000015289,ENSMMUG00000015025,ENSMODG00000004774,ENSMUSG00000042901,ENSNLEG00000013583,ENSOANG00000001441,ENSPTRG00000002010	FALSE	FALSE	FALSE	TRUE	FALSE	FALSE	FALSE					1
7 primate	pachytene SPC	AIMP1|ENSCJAG00000015885,ENSG00000164022,ENSGALG00000010553,ENSGGOG00000004226,ENSMMUG00000015759,ENSMODG00000020613,ENSMUSG00000028029,ENSNLEG00000033706,ENSOANG00000002774,ENSPPAG00000038355,ENSPTRG00000016345	FALSE	FALSE	FALSE	TRUE	FALSE	FALSE	FALSE					1
7 primate	pachytene SPC	AIMP2|ENSCJAG00000015370,ENSG00000106305,ENSGALG00000003400,ENSGGOG00000007974,ENSMMUG00000030420,ENSMODG00000008128,ENSMUSG00000029610,ENSNLEG00000035742,ENSOANG00000043994,ENSPPAG00000035344	FALSE	FALSE	FALSE	TRUE	TRUE	TRUE	FALSE					3
7 primate	pachytene SPC	AK2|ENSG00000004455,ENSGALG00000003597,ENSGGOG00000000069,ENSMMUG00000006284,ENSMODG00000017363,ENSMUSG00000028792,ENSNLEG00000003152,ENSOANG00000005875,ENSPPAG00000038914,ENSPTRG00000000499	TRUE	FALSE	FALSE	TRUE	FALSE	FALSE	FALSE					2
7 primate	pachytene SPC	AK6|ENSCJAG00000036421,ENSG00000085231,ENSGALG00000020534,ENSGGOG00000015545,ENSNLEG00000029253,ENSOANG00000041106,ENSPPAG00000043237,ENSPTRG00000016949	TRUE	TRUE	FALSE	TRUE	FALSE	FALSE	FALSE					3
7 primate	pachytene SPC	AK7|ENSG00000140057,ENSGALG00000011093,ENSGGOG00000000725,ENSMMUG00000003397,ENSMODG00000012835,ENSMUSG00000041323,ENSNLEG00000000597,ENSOANG00000042409,ENSPPAG00000027551,ENSPTRG00000006703	FALSE	FALSE	FALSE	FALSE	FALSE	TRUE	FALSE					1
7 primate	pachytene SPC	AK8|ENSCJAG00000018142,ENSG00000165695,ENSGGOG00000002135,ENSMMUG00000009916,ENSMODG00000012561,ENSMUSG00000026807,ENSNLEG00000012917,ENSOANG00000005052,ENSPPAG00000035422,ENSPTRG00000021502	FALSE	FALSE	TRUE	FALSE	FALSE	TRUE	FALSE					2
7 primate	pachytene SPC	AK9|ENSCJAG00000005643,ENSG00000155085,ENSGGOG00000022458,ENSMMUG00000020537,ENSMODG00000017956,ENSMUSG00000091415,ENSNLEG00000012665,ENSOANG00000000929,ENSPPAG00000043771,ENSPTRG00000018489	TRUE	TRUE	TRUE	TRUE	TRUE	TRUE	TRUE					7
7 primate	pachytene SPC	AKAP11|ENSCJAG00000017644,ENSG00000023516,ENSGALG00000022739,ENSGGOG00000013285,ENSMMUG00000023083,ENSMODG00000014848,ENSMUSG00000022016,ENSNLEG00000001589,ENSOANG00000039050,ENSPPAG00000034496,ENSPTRG00000005824	FALSE	TRUE	FALSE	FALSE	TRUE	FALSE	FALSE					2
7 primate	pachytene SPC	AKAP12|ENSCJAG00000013402,ENSG00000131016,ENSGALG00000036240,ENSGGOG00000024737,ENSMMUG00000023265,ENSMUSG00000038587,ENSNLEG00000015379,ENSOANG00000039295,ENSPPAG00000027286,ENSPTRG00000018711	TRUE	TRUE	FALSE	TRUE	TRUE	FALSE	FALSE					4
7 primate	pachytene SPC	AKAP6|ENSCJAG00000005474,ENSG00000151320,ENSGALG00000009995,ENSGGOG00000025608,ENSMMUG00000015128,ENSMODG00000017618,ENSMUSG00000061603,ENSNLEG00000003187,ENSOANG00000014040,ENSPPAG00000036668,ENSPTRG00000006247	FALSE	FALSE	FALSE	TRUE	TRUE	FALSE	FALSE					2
7 primate	pachytene SPC	AKAP8|ENSCJAG00000002212,ENSG00000105127,ENSGALG00000039773,ENSGGOG00000013427,ENSMMUG00000051452,ENSMODG00000014573,ENSMUSG00000024045,ENSNLEG00000005263,ENSOANG00000037528,ENSPPAG00000035505,ENSPTRG00000010620	FALSE	FALSE	FALSE	FALSE	TRUE	FALSE	FALSE					1
7 primate	pachytene SPC	AKIP1|ENSCJAG00000011704,ENSG00000166452,ENSGGOG00000013521,ENSMMUG00000001994,ENSMUSG00000031023,ENSNLEG00000032259,ENSPPAG00000034247	FALSE	FALSE	FALSE	TRUE	FALSE	FALSE	FALSE					1
7 primate	pachytene SPC	AKR1A1|ENSCJAG00000013633,ENSG00000117448,ENSGALG00000010244,ENSGGOG00000012740,ENSMMUG00000049745,ENSMODG00000002355,ENSMUSG00000028692,ENSNLEG00000014434,ENSOANG00000011793,ENSPPAG00000030280,ENSPTRG00000000676	FALSE	FALSE	FALSE	TRUE	FALSE	FALSE	FALSE					1
7 primate	pachytene SPC	AKR1B10|ENSCJAG00000012250,ENSG00000198074,ENSGGOG00000026172,ENSMMUG00000013098,ENSPPAG00000032122,ENSPTRG00000019718	FALSE	FALSE	FALSE	FALSE	FALSE	FALSE	TRUE					1
7 primate	pachytene SPC	AKR1E2|ENSCJAG00000020448,ENSG00000165568,ENSGGOG00000011066,ENSMMUG00000002473,ENSMUSG00000045410,ENSNLEG00000011158,ENSPPAG00000040822,ENSPTRG00000002246	FALSE	FALSE	FALSE	FALSE	FALSE	FALSE	TRUE					1
7 primate	pachytene SPC	AKR7A2|ENSCJAG00000006796,ENSG00000053371,ENSGGOG00000003540,ENSMMUG00000006697,ENSNLEG00000007709,ENSPPAG00000030032,ENSPTRG00000000265	FALSE	FALSE	FALSE	TRUE	TRUE	FALSE	FALSE					2
7 primate	pachytene SPC	ALCAM|ENSCJAG00000004708,ENSG00000170017,ENSGALG00000015348,ENSGGOG00000008482,ENSMMUG00000009107,ENSMODG00000001829,ENSMUSG00000022636,ENSNLEG00000003402,ENSOANG00000047661,ENSPPAG00000039255,ENSPTRG00000015182	FALSE	FALSE	TRUE	FALSE	FALSE	FALSE	FALSE					1
7 primate	pachytene SPC	ALDH18A1|ENSCJAG00000016133,ENSG00000059573,ENSGALG00000034655,ENSGGOG00000012491,ENSMMUG00000003102,ENSMODG00000005008,ENSMUSG00000025007,ENSNLEG00000013150,ENSOANG00000007159,ENSPPAG00000041118,ENSPTRG00000002785	FALSE	FALSE	FALSE	FALSE	FALSE	TRUE	FALSE					1
7 primate	pachytene SPC	ALDH1A2|ENSCJAG00000002282,ENSG00000128918,ENSGALG00000004270,ENSGGOG00000007661,ENSMMUG00000019504,ENSMODG00000008641,ENSMUSG00000013584,ENSNLEG00000011260,ENSOANG00000047195,ENSPPAG00000033733,ENSPTRG00000007113	FALSE	TRUE	FALSE	FALSE	TRUE	FALSE	FALSE					2
7 primate	pachytene SPC	ALDH5A1|ENSCJAG00000006063,ENSG00000112294,ENSGALG00000032544,ENSGGOG00000006634,ENSMMUG00000019368,ENSMODG00000043455,ENSMUSG00000035936,ENSNLEG00000002111,ENSOANG00000043474,ENSPPAG00000035655,ENSPTRG00000017776	FALSE	FALSE	FALSE	FALSE	FALSE	FALSE	TRUE					1
7 primate	pachytene SPC	ALDH6A1|ENSCJAG00000020412,ENSG00000119711,ENSGALG00000010211,ENSGGOG00000009060,ENSMMUG00000012684,ENSMODG00000006429,ENSMUSG00000021238,ENSNLEG00000016181,ENSOANG00000043355,ENSPPAG00000030111,ENSPTRG00000006531	TRUE	TRUE	FALSE	FALSE	FALSE	FALSE	FALSE					2
7 primate	pachytene SPC	ALG14|ENSCJAG00000058282,ENSG00000172339,ENSGALG00000005583,ENSGGOG00000004834,ENSMODG00000004291,ENSMUSG00000039887,ENSNLEG00000011233,ENSOANG00000012719,ENSPPAG00000040936,ENSPTRG00000000980	FALSE	FALSE	FALSE	TRUE	TRUE	FALSE	FALSE					2
7 primate	pachytene SPC	ALG8|ENSCJAG00000014792,ENSG00000159063,ENSGALG00000019042,ENSGGOG00000011611,ENSMMUG00000017472,ENSMODG00000004770,ENSMUSG00000035704,ENSNLEG00000027080,ENSPPAG00000029627,ENSPTRG00000004112	TRUE	TRUE	FALSE	TRUE	TRUE	FALSE	FALSE					4
7 primate	pachytene SPC	ALKAL2|ENSCJAG00000011653,ENSG00000189292,ENSGALG00000016364,ENSGGOG00000014328,ENSMMUG00000017098,ENSMODG00000014263,ENSMUSG00000054204,ENSNLEG00000008389,ENSOANG00000042205,ENSPTRG00000011606	FALSE	FALSE	FALSE	TRUE	TRUE	FALSE	FALSE					2
7 primate	pachytene SPC	ALKBH7|ENSCJAG00000016691,ENSG00000125652,ENSGGOG00000027915,ENSMMUG00000000054,ENSMUSG00000002661,ENSOANG00000045418,ENSPPAG00000028564,ENSPTRG00000010360	TRUE	TRUE	FALSE	TRUE	TRUE	TRUE	FALSE					5
7 primate	pachytene SPC	ALMS1|ENSCJAG00000004144,ENSG00000116127,ENSGGOG00000013184,ENSMMUG00000002819,ENSNLEG00000000294,ENSPPAG00000037321,ENSPTRG00000012063	FALSE	TRUE	FALSE	FALSE	FALSE	TRUE	TRUE					3
7 primate	pachytene SPC	ALOX12|ENSCJAG00000016940,ENSG00000108839,ENSGGOG00000009757,ENSMMUG00000016264,ENSMUSG00000000320,ENSNLEG00000009321,ENSOANG00000051347,ENSPPAG00000029029,ENSPTRG00000008653	FALSE	FALSE	FALSE	FALSE	FALSE	TRUE	FALSE					1
7 primate	pachytene SPC	ALOXE3|ENSCJAG00000014599,ENSG00000179148,ENSGGOG00000005751,ENSMMUG00000019850,ENSMODG00000007698,ENSMUSG00000020892,ENSNLEG00000009843,ENSOANG00000038161,ENSPPAG00000031012,ENSPTRG00000008724	FALSE	FALSE	FALSE	FALSE	FALSE	FALSE	TRUE					1
7 primate	pachytene SPC	AMACR|ENSCJAG00000043981,ENSG00000242110,ENSGALG00000003326,ENSGGOG00000024188,ENSMODG00000020398,ENSMUSG00000022244,ENSNLEG00000014313,ENSOANG00000021736,ENSPPAG00000043217,ENSPTRG00000016779	TRUE	TRUE	FALSE	FALSE	FALSE	FALSE	FALSE					2
7 primate	pachytene SPC	AMBRA1|ENSCJAG00000002155,ENSG00000110497,ENSGALG00000008358,ENSGGOG00000011880,ENSMMUG00000011526,ENSMODG00000019891,ENSMUSG00000040506,ENSNLEG00000014020,ENSOANG00000014521,ENSPPAG00000034195,ENSPTRG00000003546	FALSE	TRUE	FALSE	FALSE	FALSE	FALSE	FALSE					1
7 primate	pachytene SPC	AMD1|ENSCJAG00000005257,ENSG00000123505,ENSGALG00000039575,ENSGGOG00000006466,ENSMMUG00000000535,ENSMODG00000017924,ENSNLEG00000012818,ENSOANG00000014234,ENSPPAG00000042712,ENSPTRG00000018501	FALSE	FALSE	FALSE	FALSE	FALSE	FALSE	TRUE					1
7 primate	pachytene SPC	AMDHD1|ENSCJAG00000002672,ENSG00000139344,ENSGALG00000011414,ENSGGOG00000006854,ENSMMUG00000009304,ENSMODG00000008049,ENSMUSG00000015890,ENSNLEG00000005854,ENSOANG00000006610,ENSPPAG00000040940,ENSPTRG00000005319	FALSE	FALSE	TRUE	FALSE	FALSE	FALSE	FALSE					1
7 primate	pachytene SPC	AMMECR1L|ENSCJAG00000010743,ENSG00000144233,ENSGGOG00000014448,ENSMMUG00000049232,ENSMODG00000018651,ENSMUSG00000041915,ENSNLEG00000015793,ENSOANG00000042318,ENSPPAG00000040156,ENSPTRG00000012437	FALSE	FALSE	FALSE	FALSE	FALSE	FALSE	TRUE					1
7 primate	pachytene SPC	AMN1|ENSCJAG00000013047,ENSG00000151743,ENSGALG00000012938,ENSMMUG00000011180,ENSMODG00000012690,ENSMUSG00000068250,ENSNLEG00000016525,ENSOANG00000002621,ENSPPAG00000012445,ENSPTRG00000004813	FALSE	TRUE	FALSE	FALSE	TRUE	TRUE	FALSE					3
7 primate	pachytene SPC	AMZ2|ENSCJAG00000000254,ENSG00000196704,ENSGGOG00000010650,ENSMMUG00000048903,ENSMUSG00000020610,ENSNLEG00000001823,ENSOANG00000008067,ENSPPAG00000032629,ENSPTRG00000009574	FALSE	TRUE	FALSE	TRUE	TRUE	TRUE	FALSE					4
7 primate	pachytene SPC	ANAPC10|ENSCJAG00000002663,ENSG00000164162,ENSGALG00000028643,ENSGGOG00000025091,ENSMMUG00000004432,ENSMODG00000000439,ENSMUSG00000036977,ENSNLEG00000005453,ENSOANG00000013919,ENSPPAG00000034191,ENSPTRG00000016480	FALSE	TRUE	FALSE	FALSE	TRUE	FALSE	FALSE					2
7 primate	pachytene SPC	ANAPC11|ENSCJAG00000087043,ENSG00000141552,ENSMODG00000045017,ENSMUSG00000025135,ENSOANG00000037265	FALSE	FALSE	FALSE	FALSE	TRUE	FALSE	FALSE					1
7 primate	pachytene SPC	ANAPC11|ENSGGOG00000013938,ENSMMUG00000012887,ENSNLEG00000010318,ENSPPAG00000003458,ENSPTRG00000009775	TRUE	TRUE	TRUE	TRUE	FALSE	TRUE	FALSE					5
7 primate	pachytene SPC	ANAPC16|ENSCJAG00000086671,ENSG00000166295,ENSGALG00000004410,ENSGGOG00000007567,ENSMMUG00000015600,ENSMODG00000000031,ENSMUSG00000020107,ENSNLEG00000016411,ENSOANG00000037927,ENSPPAG00000039087,ENSPTRG00000045745	FALSE	FALSE	FALSE	FALSE	TRUE	FALSE	FALSE					1
7 primate	pachytene SPC	ANAPC7|ENSCJAG00000009364,ENSG00000196510,ENSGALG00000003826,ENSGGOG00000014364,ENSMMUG00000054876,ENSMODG00000011645,ENSMUSG00000029466,ENSNLEG00000002721,ENSOANG00000004782,ENSPPAG00000035420,ENSPTRG00000023371	FALSE	TRUE	FALSE	FALSE	FALSE	FALSE	FALSE					1
7 primate	pachytene SPC	ANGPT2|ENSCJAG00000000227,ENSG00000091879,ENSGALG00000036189,ENSGGOG00000010038,ENSMMUG00000010139,ENSMODG00000012086,ENSMUSG00000031465,ENSNLEG00000014909,ENSOANG00000005391,ENSPPAG00000031813,ENSPTRG00000019947	FALSE	FALSE	FALSE	FALSE	FALSE	TRUE	TRUE					2
7 primate	pachytene SPC	ANGPTL1|ENSCJAG00000008434,ENSG00000116194,ENSGALG00000004290,ENSGGOG00000026690,ENSMMUG00000017553,ENSMODG00000006041,ENSMUSG00000033544,ENSNLEG00000015564,ENSOANG00000000955,ENSPPAG00000029915,ENSPTRG00000001724	TRUE	TRUE	TRUE	TRUE	TRUE	TRUE	TRUE					7
7 primate	pachytene SPC	ANGPTL2|ENSCJAG00000017978,ENSG00000136859,ENSGALG00000000927,ENSGGOG00000005996,ENSMMUG00000012161,ENSMODG00000019796,ENSMUSG00000004105,ENSNLEG00000030312,ENSOANG00000011011,ENSPPAG00000025982,ENSPTRG00000021384	FALSE	FALSE	FALSE	FALSE	FALSE	TRUE	FALSE					1
7 primate	pachytene SPC	ANKAR|ENSG00000151687,ENSGGOG00000016191,ENSMMUG00000014314,ENSMODG00000011440,ENSMUSG00000039342,ENSNLEG00000006610,ENSOANG00000007844,ENSPPAG00000039080,ENSPTRG00000012733	FALSE	FALSE	TRUE	FALSE	FALSE	FALSE	FALSE					1
7 primate	pachytene SPC	ANKFN1|ENSCJAG00000011229,ENSG00000153930,ENSGALG00000003105,ENSGGOG00000005100,ENSMMUG00000005793,ENSMODG00000014826,ENSMUSG00000047773,ENSNLEG00000008001,ENSOANG00000010292,ENSPPAG00000031705,ENSPTRG00000009428	FALSE	FALSE	TRUE	FALSE	FALSE	FALSE	FALSE					1
7 primate	pachytene SPC	ANKLE2|ENSCJAG00000012978,ENSG00000176915,ENSGALG00000002143,ENSGGOG00000010050,ENSMMUG00000061556,ENSMODG00000015199,ENSMUSG00000029501,ENSOANG00000040597,ENSPPAG00000037936,ENSPTRG00000045104	FALSE	FALSE	FALSE	FALSE	TRUE	FALSE	FALSE					1
7 primate	pachytene SPC	ANKMY1|ENSCJAG00000054585,ENSG00000144504,ENSGGOG00000001478,ENSMMUG00000014835,ENSMUSG00000034212,ENSNLEG00000013573,ENSPPAG00000020736,ENSPTRG00000013105	FALSE	FALSE	FALSE	FALSE	FALSE	TRUE	FALSE					1
7 primate	pachytene SPC	ANKRD12|ENSCJAG00000045973,ENSG00000101745,ENSGGOG00000015949,ENSMMUG00000049523,ENSMODG00000021447,ENSMUSG00000034647,ENSNLEG00000006948,ENSOANG00000012877,ENSPPAG00000029691,ENSPTRG00000009857	TRUE	TRUE	FALSE	TRUE	FALSE	FALSE	FALSE					3
7 primate	pachytene SPC	ANKRD13A|ENSCJAG00000009560,ENSG00000076513,ENSGALG00000043357,ENSGGOG00000009482,ENSMMUG00000007678,ENSMODG00000004303,ENSMUSG00000041870,ENSNLEG00000002504,ENSOANG00000004094,ENSPPAG00000035872,ENSPTRG00000005434	TRUE	TRUE	FALSE	FALSE	FALSE	FALSE	FALSE					2
7 primate	pachytene SPC	ANKRD19P|ENSGGOG00000024094,ENSPPAG00000033761,ENSPTRG00000048265	FALSE	FALSE	FALSE	TRUE	FALSE	FALSE	FALSE					1
7 primate	pachytene SPC	ANKRD24|ENSCJAG00000015134,ENSG00000089847,ENSGALG00000001235,ENSGGOG00000013418,ENSMMUG00000028928,ENSMUSG00000054708,ENSNLEG00000002891,ENSOANG00000048879,ENSPPAG00000043742,ENSPTRG00000010297	FALSE	TRUE	TRUE	FALSE	FALSE	TRUE	FALSE					3
7 primate	pachytene SPC	ANKRD26|ENSG00000107890,ENSGGOG00000040000,ENSMMUG00000016403,ENSNLEG00000016879,ENSPPAG00000042479,ENSPTRG00000002376	FALSE	TRUE	FALSE	TRUE	TRUE	TRUE	FALSE					4
7 primate	pachytene SPC	ANKRD27|ENSCJAG00000018416,ENSG00000105186,ENSGALG00000004671,ENSGGOG00000008596,ENSMMUG00000008041,ENSMODG00000012322,ENSMUSG00000034867,ENSNLEG00000007615,ENSOANG00000012724,ENSPPAG00000035637,ENSPTRG00000010792	FALSE	FALSE	FALSE	FALSE	FALSE	TRUE	FALSE					1
7 primate	pachytene SPC	ANKRD30A|ENSG00000148513,ENSGGOG00000016263,ENSMMUG00000009810,ENSPPAG00000005920,ENSPTRG00000002382	TRUE	TRUE	FALSE	TRUE	TRUE	TRUE	FALSE					5
7 primate	pachytene SPC	ANKRD30BL|ENSG00000163046,ENSGGOG00000025741,ENSMMUG00000004397,ENSNLEG00000015783	FALSE	FALSE	TRUE	TRUE	TRUE	TRUE	FALSE					4
7 primate	pachytene SPC	ANKRD30B|ENSG00000180777,ENSGGOG00000025530	FALSE	FALSE	FALSE	TRUE	TRUE	FALSE	FALSE					2
7 primate	pachytene SPC	ANKRD31|ENSCJAG00000016943,ENSG00000145700,ENSGGOG00000017052,ENSMMUG00000011061,ENSMUSG00000109561,ENSNLEG00000005068,ENSPPAG00000033501,ENSPTRG00000016993	FALSE	FALSE	FALSE	TRUE	FALSE	FALSE	TRUE					2
7 primate	pachytene SPC	ANKRD33B|ENSCJAG00000009224,ENSG00000164236,ENSGALG00000038328,ENSGGOG00000002528,ENSMMUG00000001130,ENSMODG00000002457,ENSMUSG00000022237,ENSNLEG00000011694,ENSOANG00000011598,ENSPPAG00000014499,ENSPTRG00000016729	FALSE	FALSE	TRUE	FALSE	FALSE	FALSE	FALSE					1
7 primate	pachytene SPC	ANKRD37|ENSCJAG00000005934,ENSG00000186352,ENSGGOG00000004850,ENSMMUG00000062744,ENSMODG00000004702,ENSMUSG00000050914,ENSNLEG00000033516,ENSPPAG00000034201,ENSPTRG00000016651	TRUE	TRUE	FALSE	TRUE	FALSE	FALSE	FALSE					3
7 primate	pachytene SPC	ANKRD42|ENSCJAG00000014555,ENSG00000137494,ENSGALG00000017250,ENSGGOG00000005988,ENSMMUG00000005031,ENSMODG00000004477,ENSMUSG00000041343,ENSNLEG00000016524,ENSOANG00000008014,ENSPPAG00000030979,ENSPTRG00000004128	TRUE	TRUE	FALSE	FALSE	FALSE	FALSE	FALSE					2
7 primate	pachytene SPC	ANKRD45|ENSCJAG00000051615,ENSGGOG00000023541,ENSMMUG00000010683,ENSMODG00000004070,ENSMUSG00000044835,ENSNLEG00000015292,ENSOANG00000041380,ENSPPAG00000027955,ENSPTRG00000001695	TRUE	FALSE	FALSE	FALSE	FALSE	FALSE	FALSE					1
7 primate	pachytene SPC	ANKRD55|ENSCJAG00000002120,ENSG00000164512,ENSGALG00000014717,ENSGGOG00000016033,ENSMMUG00000009729,ENSMODG00000019520,ENSMUSG00000049985,ENSNLEG00000002215,ENSOANG00000010876,ENSPPAG00000043099,ENSPTRG00000016888	TRUE	TRUE	FALSE	TRUE	FALSE	FALSE	TRUE					4
7 primate	pachytene SPC	ANKRD62|ENSCJAG00000010642,ENSG00000181626,ENSGGOG00000013724,ENSMMUG00000061715,ENSNLEG00000010520,ENSPPAG00000008689,ENSPTRG00000009876	TRUE	TRUE	TRUE	TRUE	TRUE	FALSE	FALSE					5
7 primate	pachytene SPC	ANKRD7|ENSCJAG00000004788,ENSG00000106013,ENSGGOG00000025444,ENSMMUG00000050524,ENSNLEG00000011773,ENSPPAG00000011992,ENSPTRG00000019622	TRUE	TRUE	TRUE	TRUE	TRUE	FALSE	TRUE					6
7 primate	pachytene SPC	ANKS1A|ENSCJAG00000034880,ENSG00000064999,ENSGALG00000002723,ENSGGOG00000007973,ENSMMUG00000021718,ENSMODG00000013855,ENSMUSG00000024219,ENSNLEG00000008483,ENSOANG00000038289,ENSPPAG00000000841,ENSPTRG00000018076	FALSE	FALSE	FALSE	FALSE	FALSE	TRUE	FALSE					1
7 primate	pachytene SPC	ANKS1B|ENSCJAG00000002273,ENSG00000185046,ENSGALG00000011549,ENSGGOG00000008413,ENSMMUG00000022406,ENSMODG00000040381,ENSMUSG00000058589,ENSNLEG00000034600,ENSOANG00000020004,ENSPPAG00000026584,ENSPTRG00000005336	FALSE	FALSE	FALSE	FALSE	TRUE	TRUE	FALSE					2
7 primate	pachytene SPC	ANO3|ENSCJAG00000006285,ENSG00000134343,ENSGALG00000013311,ENSGGOG00000011156,ENSMMUG00000012924,ENSMODG00000009376,ENSMUSG00000074968,ENSNLEG00000017842,ENSOANG00000013130,ENSPPAG00000034210,ENSPTRG00000003449	FALSE	FALSE	TRUE	FALSE	FALSE	FALSE	FALSE					1
7 primate	pachytene SPC	ANO5|ENSCJAG00000006456,ENSG00000171714,ENSGALG00000003748,ENSGGOG00000016644,ENSMMUG00000006183,ENSMODG00000009278,ENSMUSG00000055489,ENSNLEG00000017832,ENSOANG00000013125,ENSPPAG00000031272,ENSPTRG00000003443	FALSE	TRUE	FALSE	TRUE	TRUE	TRUE	FALSE					4
7 primate	pachytene SPC	ANPEP|ENSCJAG00000007096,ENSG00000166825,ENSGALG00000027501,ENSGGOG00000005686,ENSMMUG00000014983,ENSMODG00000019534,ENSMUSG00000039062,ENSNLEG00000011767,ENSOANG00000000369,ENSPPAG00000009804	FALSE	FALSE	FALSE	FALSE	FALSE	FALSE	TRUE					1
7 primate	pachytene SPC	ANTKMT|ENSCJAG00000012154,ENSG00000103254,ENSGALG00000021364,ENSGGOG00000013916,ENSMMUG00000011521,ENSMODG00000016777,ENSNLEG00000008254,ENSOANG00000037019,ENSPPAG00000021725,ENSPTRG00000007558	TRUE	TRUE	FALSE	TRUE	TRUE	FALSE	FALSE					4
7 primate	pachytene SPC	ANXA4|ENSCJAG00000040330,ENSG00000196975,ENSGGOG00000002124,ENSMMUG00000000857,ENSMODG00000011852,ENSMUSG00000029994,ENSNLEG00000010114,ENSOANG00000032037,ENSPPAG00000029214,ENSPTRG00000012019	TRUE	TRUE	FALSE	TRUE	TRUE	TRUE	FALSE					5
7 primate	pachytene SPC	ANXA7|ENSG00000138279,ENSGALG00000005299,ENSGGOG00000004451,ENSMMUG00000015708,ENSMODG00000000211,ENSMUSG00000021814,ENSNLEG00000016635,ENSOANG00000000320,ENSPPAG00000037952,ENSPTRG00000002629	TRUE	FALSE	FALSE	FALSE	FALSE	FALSE	FALSE					1
7 primate	pachytene SPC	AOX1|ENSCJAG00000004230,ENSG00000138356,ENSGALG00000008185,ENSGGOG00000006140,ENSMMUG00000021931,ENSMODG00000012485,ENSMUSG00000063558,ENSNLEG00000006920,ENSPPAG00000000241,ENSPTRG00000012790	FALSE	FALSE	FALSE	FALSE	FALSE	FALSE	TRUE					1
7 primate	pachytene SPC	AP1B1|ENSCJAG00000019957,ENSG00000100280,ENSGALG00000042213,ENSGGOG00000006479,ENSMMUG00000021380,ENSMODG00000008861,ENSMUSG00000009090,ENSNLEG00000002870,ENSOANG00000038796,ENSPPAG00000033387,ENSPTRG00000014221	TRUE	FALSE	FALSE	FALSE	FALSE	FALSE	FALSE					1
7 primate	pachytene SPC	AP1M1|ENSCJAG00000014070,ENSG00000072958,ENSGALG00000003959,ENSGGOG00000004343,ENSMMUG00000014026,ENSMODG00000014908,ENSMUSG00000003033,ENSNLEG00000005449,ENSOANG00000042206,ENSPPAG00000041870,ENSPTRG00000010642	TRUE	FALSE	FALSE	FALSE	FALSE	FALSE	FALSE					1
7 primate	pachytene SPC	AP2B1|ENSG00000006125,ENSGALG00000042125,ENSGGOG00000015593,ENSMMUG00000006048,ENSMODG00000019128,ENSMUSG00000035152,ENSNLEG00000013939,ENSOANG00000050274,ENSPPAG00000031208,ENSPTRG00000009021	FALSE	TRUE	TRUE	FALSE	FALSE	FALSE	FALSE					2
7 primate	pachytene SPC	AP3B1|ENSCJAG00000019804,ENSG00000132842,ENSGALG00000004390,ENSGGOG00000001771,ENSMMUG00000001360,ENSMODG00000019733,ENSMUSG00000021686,ENSNLEG00000012740,ENSOANG00000003100,ENSPPAG00000038854,ENSPTRG00000017015	FALSE	TRUE	FALSE	FALSE	FALSE	FALSE	TRUE					2
7 primate	pachytene SPC	AP3D1|ENSCJAG00000013091,ENSG00000065000,ENSGGOG00000006580,ENSMMUG00000015663,ENSMODG00000004631,ENSMUSG00000020198,ENSNLEG00000002065,ENSPPAG00000037152,ENSPTRG00000010223	FALSE	FALSE	FALSE	FALSE	FALSE	TRUE	FALSE					1
7 primate	pachytene SPC	AP4M1|ENSCJAG00000015542,ENSG00000221838,ENSGGOG00000002739,ENSMMUG00000013447,ENSMODG00000004264,ENSMUSG00000019518,ENSNLEG00000011496,ENSPPAG00000043207,ENSPTRG00000019473	FALSE	FALSE	FALSE	FALSE	FALSE	TRUE	FALSE					1
7 primate	pachytene SPC	AP4S1|ENSCJAG00000005786,ENSG00000100478,ENSGALG00000009936,ENSGGOG00000003198,ENSMMUG00000003123,ENSMODG00000017579,ENSMUSG00000020955,ENSNLEG00000015901,ENSOANG00000039192,ENSPPAG00000041450,ENSPTRG00000006239	FALSE	TRUE	FALSE	TRUE	TRUE	FALSE	FALSE					3
7 primate	pachytene SPC	APBB2|ENSCJAG00000019363,ENSG00000163697,ENSGGOG00000007435,ENSMMUG00000012563,ENSMODG00000020566,ENSMUSG00000029207,ENSNLEG00000017166,ENSOANG00000000996,ENSPPAG00000037504,ENSPTRG00000016008	FALSE	FALSE	FALSE	FALSE	FALSE	FALSE	TRUE					1
7 primate	pachytene SPC	APH1B|ENSCJAG00000011305,ENSG00000138613,ENSGGOG00000043020,ENSMMUG00000059755,ENSMODG00000038735,ENSMUSG00000032375,ENSNLEG00000012240,ENSOANG00000011151,ENSPPAG00000013129,ENSPTRG00000007146	TRUE	TRUE	FALSE	TRUE	TRUE	FALSE	TRUE					5
7 primate	pachytene SPC	API5|ENSG00000166181,ENSGALG00000037968,ENSGGOG00000002358,ENSMMUG00000008827,ENSMODG00000019854,ENSMUSG00000027193,ENSNLEG00000017956,ENSOANG00000009405,ENSPPAG00000035313,ENSPTRG00000003516	FALSE	FALSE	FALSE	FALSE	FALSE	TRUE	FALSE					1
7 primate	pachytene SPC	APIP|ENSCJAG00000065396,ENSG00000149089,ENSGALG00000031286,ENSGGOG00000022940,ENSMMUG00000006447,ENSMODG00000009997,ENSMUSG00000010911,ENSNLEG00000028265,ENSOANG00000007394,ENSPTRG00000003499	TRUE	FALSE	FALSE	TRUE	FALSE	FALSE	FALSE					2
7 primate	pachytene SPC	APOBEC2|ENSCJAG00000004063,ENSG00000124701,ENSGALG00000003226,ENSGGOG00000001099,ENSMMUG00000021171,ENSMODG00000013088,ENSMUSG00000040694,ENSNLEG00000005057,ENSOANG00000046384,ENSPPAG00000035598,ENSPTRG00000029679	FALSE	FALSE	TRUE	FALSE	FALSE	FALSE	FALSE					1
7 primate	pachytene SPC	AQP5|ENSCJAG00000070257,ENSG00000161798,ENSGALG00000041878,ENSGGOG00000005898,ENSMMUG00000058855,ENSMODG00000000241,ENSMUSG00000044217,ENSOANG00000042744,ENSPPAG00000038003,ENSPTRG00000004919	TRUE	TRUE	FALSE	TRUE	TRUE	FALSE	FALSE					4
7 primate	pachytene SPC	AREG|ENSCJAG00000013848,ENSG00000109321,ENSGALG00000010866,ENSGGOG00000010528,ENSMMUG00000002314,ENSMODG00000019194,ENSMUSG00000029378,ENSNLEG00000007940,ENSOANG00000006918,ENSPPAG00000042381,ENSPTRG00000016167	FALSE	FALSE	FALSE	TRUE	FALSE	TRUE	FALSE					2
7 primate	pachytene SPC	ARF1|ENSCJAG00000041786,ENSG00000143761,ENSGALG00000005393,ENSGGOG00000011263,ENSMMUG00000052432,ENSMUSG00000048076,ENSNLEG00000014137,ENSPPAG00000029612,ENSPTRG00000002066	FALSE	FALSE	FALSE	TRUE	FALSE	FALSE	FALSE					1
7 primate	pachytene SPC	ARF6|ENSCJAG00000039337,ENSG00000165527,ENSGALG00000026944,ENSGGOG00000043801,ENSMMUG00000041889,ENSMODG00000023914,ENSMUSG00000044147,ENSOANG00000041983,ENSPPAG00000033272,ENSPTRG00000052222	FALSE	FALSE	FALSE	TRUE	FALSE	FALSE	FALSE					1
7 primate	pachytene SPC	ARFGAP3|ENSCJAG00000009816,ENSG00000242247,ENSGALG00000014140,ENSGGOG00000014512,ENSMMUG00000002229,ENSMODG00000006872,ENSMUSG00000054277,ENSNLEG00000016018,ENSOANG00000005849,ENSPPAG00000039620,ENSPTRG00000051085	FALSE	FALSE	TRUE	TRUE	TRUE	TRUE	FALSE					4
7 primate	pachytene SPC	ARFGEF1|ENSCJAG00000004730,ENSG00000066777,ENSGALG00000034610,ENSGGOG00000022243,ENSMMUG00000014424,ENSMODG00000007772,ENSMUSG00000067851,ENSNLEG00000010984,ENSOANG00000002324,ENSPPAG00000041346,ENSPTRG00000020320	TRUE	TRUE	FALSE	FALSE	FALSE	TRUE	FALSE					3
7 primate	pachytene SPC	ARFGEF3|ENSCJAG00000019028,ENSG00000112379,ENSGALG00000013846,ENSGGOG00000002348,ENSMMUG00000019927,ENSMODG00000017409,ENSMUSG00000019852,ENSNLEG00000014937,ENSOANG00000014799,ENSPPAG00000036773,ENSPTRG00000018647	TRUE	FALSE	FALSE	FALSE	FALSE	FALSE	FALSE					1
7 primate	pachytene SPC	ARFRP1|ENSCJAG00000010382,ENSG00000101246,ENSGALG00000006101,ENSGGOG00000004799,ENSMMUG00000000169,ENSMODG00000017011,ENSMUSG00000038671,ENSNLEG00000010131,ENSOANG00000043071,ENSPPAG00000023993	FALSE	FALSE	FALSE	FALSE	FALSE	FALSE	TRUE					1
7 primate	pachytene SPC	ARGLU1|ENSCJAG00000048586,ENSG00000134884,ENSGALG00000016855,ENSGGOG00000013175,ENSMMUG00000051102,ENSMODG00000005529,ENSMUSG00000040459,ENSNLEG00000031035,ENSOANG00000048612,ENSPPAG00000030646,ENSPTRG00000006022	TRUE	FALSE	FALSE	FALSE	TRUE	FALSE	FALSE					2
7 primate	pachytene SPC	ARHGAP11A|ENSCJAG00000021054,ENSG00000198826,ENSGALG00000009731,ENSGGOG00000016353,ENSMMUG00000012276,ENSMODG00000001417,ENSMUSG00000041219,ENSNLEG00000010589,ENSOANG00000037048,ENSPPAG00000028182,ENSPTRG00000006867	FALSE	FALSE	FALSE	FALSE	FALSE	TRUE	FALSE					1
7 primate	pachytene SPC	ARHGAP15|ENSCJAG00000012381,ENSG00000075884,ENSGALG00000012421,ENSGGOG00000034982,ENSMMUG00000006528,ENSMODG00000003016,ENSMUSG00000049744,ENSNLEG00000008984,ENSOANG00000011983,ENSPPAG00000031056,ENSPTRG00000012510	FALSE	TRUE	FALSE	FALSE	FALSE	TRUE	FALSE					2
7 primate	pachytene SPC	ARHGAP18|ENSCJAG00000003308,ENSG00000146376,ENSGALG00000031843,ENSGGOG00000013519,ENSMMUG00000020365,ENSMODG00000017629,ENSMUSG00000039031,ENSNLEG00000014230,ENSOANG00000011678,ENSPPAG00000040675,ENSPTRG00000018591	FALSE	FALSE	FALSE	TRUE	FALSE	FALSE	FALSE					1
7 primate	pachytene SPC	ARHGAP19|ENSCJAG00000016514,ENSGALG00000007609,ENSGGOG00000006319,ENSMMUG00000047189,ENSMODG00000004364,ENSMUSG00000025154,ENSNLEG00000013723,ENSOANG00000006559,ENSPPAG00000027208,ENSPTRG00000047078	FALSE	FALSE	FALSE	FALSE	FALSE	TRUE	FALSE					1
7 primate	pachytene SPC	ARHGAP20|ENSCJAG00000010405,ENSG00000137727,ENSGGOG00000008698,ENSMMUG00000000527,ENSMODG00000014521,ENSMUSG00000053199,ENSNLEG00000007251,ENSOANG00000006239,ENSPPAG00000039270,ENSPTRG00000004261	FALSE	FALSE	FALSE	FALSE	FALSE	TRUE	FALSE					1
7 primate	pachytene SPC	ARHGAP28|ENSCJAG00000015612,ENSG00000088756,ENSGALG00000014758,ENSGGOG00000000529,ENSMMUG00000014506,ENSMODG00000021455,ENSMUSG00000024043,ENSNLEG00000006927,ENSPPAG00000027220,ENSPTRG00000009847	FALSE	FALSE	FALSE	FALSE	FALSE	TRUE	FALSE					1
7 primate	pachytene SPC	ARHGAP29|ENSCJAG00000018008,ENSG00000137962,ENSGALG00000005683,ENSGGOG00000002269,ENSMMUG00000006369,ENSMODG00000025710,ENSMUSG00000039831,ENSNLEG00000010961,ENSOANG00000003532,ENSPPAG00000020199,ENSPTRG00000000975	FALSE	FALSE	FALSE	FALSE	FALSE	FALSE	TRUE					1
7 primate	pachytene SPC	ARHGAP39|ENSCJAG00000021395,ENSG00000147799,ENSGALG00000039346,ENSGGOG00000014358,ENSMMUG00000061544,ENSMODG00000011119,ENSMUSG00000033697,ENSNLEG00000010917,ENSOANG00000003527,ENSPPAG00000029570,ENSPTRG00000020714	FALSE	FALSE	FALSE	TRUE	FALSE	FALSE	FALSE					1
7 primate	pachytene SPC	ARHGAP42|ENSCJAG00000000566,ENSG00000165895,ENSGALG00000017196,ENSGGOG00000011397,ENSMMUG00000022603,ENSMODG00000000486,ENSMUSG00000050730,ENSNLEG00000007152,ENSOANG00000010495,ENSPPAG00000043081,ENSPTRG00000004204	FALSE	FALSE	FALSE	FALSE	FALSE	FALSE	TRUE					1
7 primate	pachytene SPC	ARHGAP5|ENSCJAG00000005538,ENSG00000100852,ENSGALG00000009992,ENSGGOG00000002593,ENSMMUG00000016346,ENSMODG00000017613,ENSMUSG00000035133,ENSOANG00000014039,ENSPPAG00000037127,ENSPTRG00000006246	TRUE	TRUE	FALSE	TRUE	TRUE	TRUE	FALSE					5
7 primate	pachytene SPC	ARHGAP9|ENSCJAG00000007264,ENSG00000123329,ENSGGOG00000001977,ENSMMUG00000022060,ENSMUSG00000040345,ENSNLEG00000017320,ENSOANG00000030220,ENSPPAG00000043620,ENSPTRG00000005134	FALSE	FALSE	FALSE	FALSE	TRUE	FALSE	FALSE					1
7 primate	pachytene SPC	ARHGEF10|ENSCJAG00000041196,ENSG00000104728,ENSGALG00000016350,ENSGGOG00000011064,ENSMMUG00000009472,ENSMODG00000014194,ENSMUSG00000071176,ENSNLEG00000014871,ENSOANG00000014123,ENSPPAG00000028210,ENSPTRG00000019942	TRUE	TRUE	FALSE	TRUE	FALSE	FALSE	FALSE					3
7 primate	pachytene SPC	ARHGEF33|ENSG00000214694,ENSGALG00000013221,ENSGGOG00000034889,ENSMMUG00000020573,ENSMODG00000008757,ENSMUSG00000054901,ENSNLEG00000016438,ENSOANG00000014979,ENSPPAG00000040788,ENSPTRG00000034116	FALSE	FALSE	FALSE	TRUE	FALSE	FALSE	FALSE					1
7 primate	pachytene SPC	ARHGEF3|ENSCJAG00000010916,ENSG00000163947,ENSGALG00000005481,ENSGGOG00000000668,ENSMMUG00000010163,ENSMUSG00000021895,ENSNLEG00000007248,ENSOANG00000014279,ENSPPAG00000038344,ENSPTRG00000015041	FALSE	FALSE	FALSE	FALSE	FALSE	TRUE	FALSE					1
7 primate	pachytene SPC	ARID2|ENSCJAG00000013099,ENSG00000189079,ENSGALG00000033074,ENSGGOG00000013896,ENSMMUG00000015962,ENSMODG00000018527,ENSMUSG00000033237,ENSNLEG00000017919,ENSOANG00000010834,ENSPPAG00000043567,ENSPTRG00000004853	FALSE	TRUE	FALSE	TRUE	TRUE	TRUE	TRUE					5
7 primate	pachytene SPC	ARID4A|ENSCJAG00000018764,ENSG00000032219,ENSGALG00000012037,ENSGGOG00000027092,ENSMMUG00000003514,ENSMODG00000007881,ENSMUSG00000048118,ENSNLEG00000013149,ENSOANG00000011836,ENSPPAG00000042713,ENSPTRG00000006393	FALSE	FALSE	FALSE	FALSE	FALSE	TRUE	FALSE					1
7 primate	pachytene SPC	ARIH2|ENSCJAG00000003305,ENSG00000177479,ENSGALG00000006956,ENSGGOG00000017134,ENSMMUG00000039597,ENSMODG00000013374,ENSMUSG00000064145,ENSNLEG00000006710,ENSOANG00000041696,ENSPPAG00000037928,ENSPTRG00000014902	FALSE	FALSE	TRUE	FALSE	FALSE	FALSE	FALSE					1
7 primate	pachytene SPC	ARL13B|ENSCJAG00000008622,ENSG00000169379,ENSGALG00000015412,ENSGGOG00000003567,ENSMMUG00000020335,ENSMODG00000016988,ENSMUSG00000022911,ENSNLEG00000001772,ENSOANG00000000482,ENSPPAG00000023593,ENSPTRG00000015129	TRUE	TRUE	FALSE	TRUE	TRUE	TRUE	FALSE					5
7 primate	pachytene SPC	ARL14EP|ENSCJAG00000052482,ENSG00000152219,ENSGALG00000012139,ENSGGOG00000014384,ENSMMUG00000017590,ENSMODG00000009529,ENSMUSG00000027122,ENSNLEG00000017870,ENSOANG00000010707,ENSPPAG00000043692,ENSPTRG00000003465	FALSE	FALSE	FALSE	FALSE	TRUE	FALSE	FALSE					1
7 primate	pachytene SPC	ARL16|ENSCJAG00000001596,ENSG00000214087,ENSGALG00000052581,ENSGGOG00000009339,ENSMMUG00000045575,ENSMODG00000042918,ENSMUSG00000057594,ENSNLEG00000013831,ENSOANG00000041410,ENSPPAG00000027260,ENSPTRG00000030016	FALSE	FALSE	FALSE	TRUE	FALSE	FALSE	FALSE					1
7 primate	pachytene SPC	ARL2BP|ENSG00000102931,ENSGGOG00000005471,ENSMMUG00000049750,ENSMODG00000013511,ENSMUSG00000031776,ENSNLEG00000035880,ENSOANG00000013746,ENSPPAG00000036337,ENSPTRG00000008150	TRUE	TRUE	FALSE	TRUE	FALSE	FALSE	FALSE					3
7 primate	pachytene SPC	ARL2|ENSG00000213465,ENSGGOG00000005254,ENSMMUG00000041388,ENSMODG00000010200,ENSMUSG00000024944,ENSNLEG00000005437,ENSOANG00000038244,ENSPPAG00000041696,ENSPTRG00000034478	FALSE	TRUE	FALSE	TRUE	FALSE	FALSE	FALSE					2
7 primate	pachytene SPC	ARL3|ENSCJAG00000040244,ENSG00000138175,ENSGALG00000008049,ENSGGOG00000003895,ENSMMUG00000060039,ENSMODG00000011224,ENSMUSG00000025035,ENSNLEG00000015183,ENSOANG00000001653,ENSPPAG00000034961,ENSPTRG00000045593	FALSE	FALSE	FALSE	TRUE	TRUE	FALSE	FALSE					2
7 primate	pachytene SPC	ARL4A|ENSCJAG00000066925,ENSG00000122644,ENSGALG00000027757,ENSGGOG00000044019,ENSMMUG00000010846,ENSMODG00000014219,ENSMUSG00000047446,ENSNLEG00000016295,ENSOANG00000011765,ENSPPAG00000022226	FALSE	FALSE	FALSE	FALSE	TRUE	TRUE	FALSE					2
7 primate	pachytene SPC	ARL4D|ENSCJAG00000010785,ENSG00000175906,ENSGGOG00000042970,ENSMMUG00000021324,ENSMODG00000024202,ENSMUSG00000034936,ENSNLEG00000032904,ENSPPAG00000026240,ENSPTRG00000048688	FALSE	FALSE	FALSE	FALSE	TRUE	FALSE	FALSE					1
7 primate	pachytene SPC	ARL6IP4|ENSG00000182196,ENSGALG00000003682,ENSGGOG00000042717,ENSMMUG00000015930,ENSMODG00000038968,ENSMUSG00000029404,ENSNLEG00000002378,ENSOANG00000010564,ENSPPAG00000028900,ENSPTRG00000005590	TRUE	FALSE	FALSE	TRUE	FALSE	FALSE	FALSE					2
7 primate	pachytene SPC	ARL6IP6|ENSCJAG00000061546,ENSG00000177917,ENSGGOG00000015604,ENSMMUG00000062827,ENSMODG00000004186,ENSMUSG00000026960,ENSNLEG00000011387,ENSOANG00000044701,ENSPPAG00000026309,ENSPTRG00000012544	FALSE	TRUE	FALSE	TRUE	TRUE	FALSE	FALSE					3
7 primate	pachytene SPC	ARL6|ENSCJAG00000074830,ENSG00000113966,ENSGALG00000019215,ENSGGOG00000005474,ENSMODG00000017010,ENSMUSG00000022722,ENSNLEG00000027577,ENSOANG00000049635,ENSPPAG00000043743,ENSPTRG00000015139	TRUE	TRUE	FALSE	TRUE	TRUE	FALSE	FALSE					4
7 primate	pachytene SPC	ARL8B|ENSCJAG00000046554,ENSG00000134108,ENSGALG00000008314,ENSGGOG00000004952,ENSMMUG00000008810,ENSMODG00000004530,ENSMUSG00000030105,ENSNLEG00000034641,ENSOANG00000051209,ENSPPAG00000043156,ENSPTRG00000014572	FALSE	FALSE	TRUE	FALSE	FALSE	FALSE	FALSE					1
7 primate	pachytene SPC	ARMC1|ENSCJAG00000009253,ENSG00000104442,ENSGALG00000036567,ENSGGOG00000022803,ENSMMUG00000028974,ENSMODG00000008168,ENSMUSG00000027599,ENSNLEG00000003916,ENSOANG00000039345,ENSPPAG00000041437,ENSPTRG00000020298	FALSE	FALSE	FALSE	FALSE	TRUE	FALSE	FALSE					1
7 primate	pachytene SPC	ARMC2|ENSCJAG00000005915,ENSG00000118690,ENSGALG00000015289,ENSGGOG00000008179,ENSMMUG00000018231,ENSMUSG00000071324,ENSNLEG00000012451,ENSOANG00000000766,ENSPPAG00000029392,ENSPTRG00000018477	TRUE	TRUE	TRUE	TRUE	TRUE	TRUE	TRUE					7
7 primate	pachytene SPC	ARMC3|ENSCJAG00000007880,ENSG00000165309,ENSGALG00000007864,ENSGGOG00000015798,ENSMMUG00000010384,ENSMODG00000008994,ENSMUSG00000037683,ENSNLEG00000012885,ENSOANG00000005694,ENSPPAG00000033845,ENSPTRG00000002356	TRUE	TRUE	TRUE	FALSE	TRUE	TRUE	TRUE					6
7 primate	pachytene SPC	ARMC8|ENSCJAG00000002405,ENSG00000114098,ENSGALG00000040889,ENSGGOG00000023535,ENSMMUG00000021285,ENSMODG00000018559,ENSMUSG00000032468,ENSNLEG00000004156,ENSOANG00000015678,ENSPPAG00000035612,ENSPTRG00000015442	TRUE	FALSE	FALSE	FALSE	TRUE	TRUE	TRUE					4
7 primate	pachytene SPC	ARMC9|ENSCJAG00000037919,ENSG00000135931,ENSGALG00000007691,ENSGGOG00000002570,ENSMMUG00000011775,ENSMODG00000010733,ENSMUSG00000062590,ENSNLEG00000014034,ENSOANG00000036846,ENSPPAG00000043749,ENSPTRG00000013023	FALSE	FALSE	FALSE	FALSE	FALSE	FALSE	TRUE					1
7 primate	pachytene SPC	ARMH1|ENSCJAG00000004070,ENSG00000198520,ENSGALG00000020716,ENSGGOG00000001077,ENSMMUG00000013341,ENSMODG00000002628,ENSMUSG00000060268,ENSNLEG00000014100,ENSOANG00000003694,ENSPPAG00000043665,ENSPTRG00000022898	TRUE	TRUE	FALSE	FALSE	TRUE	TRUE	FALSE					4
7 primate	pachytene SPC	ARMT1|ENSCJAG00000013343,ENSG00000146476,ENSGALG00000026322,ENSGGOG00000023947,ENSMODG00000028240,ENSMUSG00000061759,ENSNLEG00000015395,ENSOANG00000048494,ENSPPAG00000030485,ENSPTRG00000018714	TRUE	FALSE	FALSE	TRUE	FALSE	FALSE	FALSE					2
7 primate	pachytene SPC	ARNTL|ENSCJAG00000010162,ENSG00000133794,ENSGALG00000005378,ENSGGOG00000013211,ENSMMUG00000009690,ENSMODG00000008708,ENSMUSG00000055116,ENSNLEG00000017674,ENSOANG00000000503,ENSPPAG00000013788,ENSPTRG00000003376	FALSE	FALSE	FALSE	TRUE	FALSE	FALSE	FALSE					1
7 primate	pachytene SPC	ARNT|ENSCJAG00000006839,ENSG00000143437,ENSGALG00000000751,ENSGGOG00000015383,ENSMMUG00000000541,ENSMODG00000018814,ENSMUSG00000015522,ENSNLEG00000009971,ENSOANG00000004580,ENSPPAG00000040647,ENSPTRG00000001266	FALSE	FALSE	FALSE	FALSE	FALSE	FALSE	TRUE					1
7 primate	pachytene SPC	ARPC2|ENSCJAG00000010746,ENSG00000163466,ENSGALG00000011452,ENSGGOG00000008425,ENSMMUG00000022808,ENSMUSG00000006304,ENSNLEG00000033566,ENSOANG00000044586,ENSPPAG00000036270,ENSPTRG00000012911	FALSE	FALSE	FALSE	TRUE	TRUE	FALSE	FALSE					2
7 primate	pachytene SPC	ARPC5L|ENSG00000136950,ENSGALG00000001014,ENSGGOG00000004115,ENSMMUG00000043892,ENSMODG00000019755,ENSMUSG00000026755,ENSNLEG00000017306,ENSOANG00000038645,ENSPPAG00000033849,ENSPTRG00000021362	TRUE	TRUE	FALSE	TRUE	TRUE	FALSE	FALSE					4
7 primate	pachytene SPC	ARPIN|ENSCJAG00000007127,ENSGGOG00000007765,ENSMMUG00000029507,ENSMODG00000019519,ENSMUSG00000039043,ENSNLEG00000032838,ENSOANG00000036108,ENSPPAG00000040525,ENSPTRG00000007442	FALSE	FALSE	FALSE	FALSE	FALSE	FALSE	TRUE					1
7 primate	pachytene SPC	ARSA|ENSCJAG00000003186,ENSG00000100299,ENSGALG00000035824,ENSGGOG00000007285,ENSMMUG00000016274,ENSMODG00000006070,ENSMUSG00000022620,ENSNLEG00000001104,ENSOANG00000020836,ENSPPAG00000017796,ENSPTRG00000014550	FALSE	FALSE	FALSE	TRUE	TRUE	FALSE	FALSE					2
7 primate	pachytene SPC	ART3|ENSCJAG00000014490,ENSG00000156219,ENSGGOG00000011577,ENSMMUG00000020907,ENSMUSG00000034842,ENSNLEG00000008044,ENSPPAG00000037879,ENSPTRG00000016184	TRUE	TRUE	TRUE	TRUE	TRUE	TRUE	TRUE					7
7 primate	pachytene SPC	ART5|ENSG00000167311,ENSGGOG00000010424,ENSMMUG00000003946,ENSMUSG00000070424,ENSNLEG00000017272,ENSOANG00000002242,ENSPPAG00000027161,ENSPTRG00000003197	FALSE	FALSE	FALSE	FALSE	TRUE	FALSE	FALSE					1
7 primate	pachytene SPC	ARV1|ENSCJAG00000018429,ENSG00000173409,ENSGALG00000011155,ENSGGOG00000028598,ENSMMUG00000005892,ENSMUSG00000031982,ENSNLEG00000001810,ENSOANG00000013740,ENSPPAG00000043439,ENSPTRG00000002102	FALSE	FALSE	FALSE	TRUE	TRUE	TRUE	FALSE					3
7 primate	pachytene SPC	ASAH2|ENSCJAG00000005129,ENSG00000188611,ENSGALG00000003751,ENSGGOG00000006176,ENSMMUG00000007078,ENSMUSG00000024887,ENSNLEG00000012056,ENSOANG00000004741,ENSPPAG00000037960,ENSPTRG00000002501	FALSE	FALSE	FALSE	TRUE	FALSE	FALSE	FALSE					1
7 primate	pachytene SPC	ASAP2|ENSCJAG00000006233,ENSG00000151693,ENSGALG00000016419,ENSGGOG00000001744,ENSMMUG00000018033,ENSMODG00000014685,ENSMUSG00000052632,ENSNLEG00000013248,ENSOANG00000004708,ENSPPAG00000008883,ENSPTRG00000011636	FALSE	TRUE	FALSE	TRUE	TRUE	TRUE	FALSE					4
7 primate	pachytene SPC	ASB13|ENSCJAG00000020501,ENSG00000196372,ENSGALG00000008401,ENSGGOG00000000473,ENSMMUG00000001290,ENSMODG00000018501,ENSMUSG00000033781,ENSNLEG00000011408,ENSOANG00000015463,ENSPPAG00000039134,ENSPTRG00000022895	FALSE	FALSE	FALSE	FALSE	FALSE	TRUE	FALSE					1
7 primate	pachytene SPC	ASB3|ENSCJAG00000010478,ENSG00000115239,ENSGALG00000008176,ENSGGOG00000000538,ENSMMUG00000010634,ENSMODG00000001584,ENSMUSG00000020305,ENSNLEG00000008845,ENSOANG00000005333,ENSPPAG00000037721,ENSPTRG00000011916	FALSE	FALSE	FALSE	FALSE	FALSE	TRUE	FALSE					1
7 primate	pachytene SPC	ASB5|ENSCJAG00000005400,ENSG00000164122,ENSGALG00000010837,ENSGGOG00000009089,ENSMMUG00000013736,ENSMODG00000003766,ENSMUSG00000031519,ENSNLEG00000016797,ENSOANG00000041691,ENSPPAG00000034799,ENSPTRG00000016614	FALSE	FALSE	FALSE	FALSE	FALSE	FALSE	TRUE					1
7 primate	pachytene SPC	ASCC3|ENSCJAG00000001507,ENSG00000112249,ENSGALG00000015465,ENSGGOG00000002790,ENSMMUG00000022287,ENSMODG00000018082,ENSMUSG00000038774,ENSNLEG00000013890,ENSOANG00000008944,ENSPPAG00000030772,ENSPTRG00000018448	TRUE	TRUE	FALSE	FALSE	TRUE	TRUE	TRUE					5
7 primate	pachytene SPC	ASF1B|ENSCJAG00000004898,ENSG00000105011,ENSGGOG00000013302,ENSMMUG00000014135,ENSMODG00000012099,ENSMUSG00000005470,ENSNLEG00000036282,ENSOANG00000041328,ENSPPAG00000024377,ENSPTRG00000010586	FALSE	FALSE	FALSE	FALSE	TRUE	TRUE	FALSE					2
7 primate	pachytene SPC	ASH1L|ENSCJAG00000008157,ENSG00000116539,ENSGALG00000014638,ENSGGOG00000011218,ENSMMUG00000023146,ENSMODG00000017033,ENSMUSG00000028053,ENSNLEG00000012163,ENSPPAG00000031869,ENSPTRG00000001425	FALSE	FALSE	FALSE	FALSE	FALSE	TRUE	FALSE					1
7 primate	pachytene SPC	ASH2L|ENSCJAG00000002642,ENSG00000129691,ENSGALG00000003233,ENSGGOG00000005777,ENSMMUG00000013675,ENSMODG00000010761,ENSMUSG00000031575,ENSNLEG00000012198,ENSOANG00000013100,ENSPPAG00000042076,ENSPTRG00000020167	TRUE	TRUE	FALSE	FALSE	FALSE	FALSE	FALSE					2
7 primate	pachytene SPC	ASIP|ENSCJAG00000018327,ENSG00000101440,ENSGALG00000039101,ENSGGOG00000026572,ENSMMUG00000061171,ENSMODG00000002762,ENSMUSG00000027596,ENSPPAG00000031015,ENSPTRG00000013413	TRUE	FALSE	FALSE	TRUE	FALSE	FALSE	TRUE					3
7 primate	pachytene SPC	ASL|ENSG00000126522,ENSGGOG00000007222,ENSMMUG00000011871,ENSNLEG00000001394,ENSPPAG00000039879	FALSE	FALSE	FALSE	FALSE	FALSE	TRUE	FALSE					1
7 primate	pachytene SPC	ASPA|ENSG00000108381,ENSGALG00000004669,ENSGGOG00000004883,ENSMMUG00000056697,ENSMUSG00000020774,ENSNLEG00000017237,ENSOANG00000012703,ENSPPAG00000039515,ENSPTRG00000008568	FALSE	FALSE	FALSE	FALSE	TRUE	FALSE	FALSE					1
7 primate	pachytene SPC	ASPM|ENSCJAG00000004680,ENSG00000066279,ENSGALG00000032398,ENSGGOG00000025635,ENSMMUG00000000245,ENSMODG00000012671,ENSMUSG00000033952,ENSNLEG00000018055,ENSOANG00000011184,ENSPPAG00000042492,ENSPTRG00000001807	FALSE	FALSE	FALSE	TRUE	TRUE	TRUE	FALSE					3
7 primate	pachytene SPC	ASPN|ENSCJAG00000020495,ENSG00000106819,ENSGALG00000004722,ENSGGOG00000001968,ENSMMUG00000004638,ENSMODG00000016214,ENSMUSG00000021388,ENSNLEG00000016436,ENSOANG00000007011,ENSPPAG00000034885,ENSPTRG00000021113	FALSE	FALSE	TRUE	FALSE	FALSE	TRUE	FALSE					2
7 primate	pachytene SPC	ASRGL1|ENSG00000162174,ENSGALG00000015949,ENSMMUG00000013831,ENSMODG00000007616,ENSMUSG00000024654,ENSNLEG00000003492,ENSOANG00000014197,ENSPPAG00000037527,ENSPTRG00000003764	TRUE	TRUE	TRUE	FALSE	TRUE	TRUE	FALSE					5
7 primate	pachytene SPC	ASS1|ENSCJAG00000020554,ENSG00000130707,ENSGALG00000023689,ENSGGOG00000010228,ENSMODG00000012093,ENSMUSG00000076441,ENSOANG00000001041,ENSPPAG00000035214,ENSPTRG00000021473	TRUE	FALSE	FALSE	FALSE	FALSE	FALSE	FALSE					1
7 primate	pachytene SPC	ASXL1|ENSCJAG00000020708,ENSG00000171456,ENSGALG00000006612,ENSGGOG00000003328,ENSMMUG00000007117,ENSMODG00000019457,ENSMUSG00000042548,ENSNLEG00000009794,ENSPPAG00000028038,ENSPTRG00000013377	FALSE	FALSE	FALSE	FALSE	FALSE	TRUE	FALSE					1
7 primate	pachytene SPC	ASXL2|ENSCJAG00000008396,ENSG00000143970,ENSGALG00000016531,ENSGGOG00000011013,ENSMMUG00000001377,ENSMODG00000015832,ENSMUSG00000037486,ENSNLEG00000028738,ENSOANG00000015834,ENSPPAG00000040962,ENSPTRG00000011726	TRUE	TRUE	FALSE	TRUE	FALSE	TRUE	TRUE					5
7 primate	pachytene SPC	ASZ1|ENSCJAG00000004944,ENSG00000154438,ENSGALG00000034574,ENSGGOG00000002659,ENSMMUG00000021726,ENSMODG00000015784,ENSMUSG00000010796,ENSNLEG00000011649,ENSOANG00000031342,ENSPPAG00000041362,ENSPTRG00000019618	TRUE	TRUE	TRUE	TRUE	TRUE	TRUE	TRUE					7
7 primate	pachytene SPC	ATAD5|ENSCJAG00000014179,ENSG00000176208,ENSGALG00000003294,ENSGGOG00000005883,ENSMMUG00000040177,ENSMODG00000019200,ENSMUSG00000017550,ENSNLEG00000005853,ENSOANG00000005254,ENSPPAG00000030438,ENSPTRG00000008964	FALSE	FALSE	FALSE	FALSE	FALSE	FALSE	TRUE					1
7 primate	pachytene SPC	ATE1|ENSCJAG00000001411,ENSG00000107669,ENSGALG00000009502,ENSGGOG00000008233,ENSMMUG00000021594,ENSMODG00000008434,ENSMUSG00000030850,ENSNLEG00000016908,ENSOANG00000047065,ENSPPAG00000039734,ENSPTRG00000003005	FALSE	TRUE	FALSE	FALSE	FALSE	FALSE	FALSE					1
7 primate	pachytene SPC	ATF1|ENSCJAG00000043330,ENSG00000123268,ENSGALG00000033614,ENSGGOG00000038474,ENSMMUG00000054294,ENSMODG00000006303,ENSMUSG00000023027,ENSNLEG00000017793,ENSOANG00000043541,ENSPPAG00000038540,ENSPTRG00000004941	FALSE	FALSE	TRUE	FALSE	FALSE	FALSE	FALSE					1
7 primate	pachytene SPC	ATF2|ENSCJAG00000008085,ENSG00000115966,ENSGALG00000009287,ENSGGOG00000027461,ENSMMUG00000003947,ENSMODG00000009514,ENSMUSG00000027104,ENSNLEG00000005938,ENSOANG00000008612,ENSPPAG00000027656,ENSPTRG00000012660	FALSE	TRUE	FALSE	FALSE	TRUE	TRUE	TRUE					4
7 primate	pachytene SPC	ATF6B|ENSCJAG00000036009,ENSG00000213676,ENSGGOG00000004870,ENSMMUG00000015229,ENSMODG00000014920,ENSMUSG00000015461,ENSNLEG00000006562,ENSOANG00000043339,ENSPPAG00000033378	FALSE	FALSE	FALSE	FALSE	FALSE	TRUE	FALSE					1
7 primate	pachytene SPC	ATF7IP2|ENSCJAG00000017153,ENSG00000166669,ENSGGOG00000016549,ENSMMUG00000005913,ENSNLEG00000010115,ENSPPAG00000032957,ENSPTRG00000007755	TRUE	FALSE	FALSE	TRUE	FALSE	FALSE	FALSE					2
7 primate	pachytene SPC	ATF7IP|ENSCJAG00000021620,ENSG00000171681,ENSGALG00000011814,ENSGGOG00000011504,ENSMMUG00000003664,ENSMODG00000018198,ENSMUSG00000030213,ENSNLEG00000003788,ENSOANG00000003770,ENSPPAG00000035291,ENSPTRG00000004719	FALSE	TRUE	FALSE	FALSE	FALSE	FALSE	TRUE					2
7 primate	pachytene SPC	ATG10|ENSG00000152348,ENSGALG00000027714,ENSGGOG00000013109,ENSMMUG00000003577,ENSMODG00000024865,ENSMUSG00000021619,ENSNLEG00000013189,ENSOANG00000020641,ENSPPAG00000033287,ENSPTRG00000017050	FALSE	FALSE	TRUE	FALSE	TRUE	FALSE	FALSE					2
7 primate	pachytene SPC	ATG13|ENSCJAG00000019823,ENSG00000175224,ENSGALG00000008347,ENSGGOG00000005689,ENSMMUG00000019672,ENSMODG00000019893,ENSMUSG00000027244,ENSNLEG00000014030,ENSOANG00000006550,ENSPPAG00000042268,ENSPTRG00000003549	TRUE	TRUE	FALSE	FALSE	TRUE	FALSE	FALSE					3
7 primate	pachytene SPC	ATG2A|ENSCJAG00000002632,ENSG00000110046,ENSGGOG00000043634,ENSMMUG00000003973,ENSMUSG00000024773,ENSNLEG00000005387,ENSOANG00000043855,ENSPPAG00000026591,ENSPTRG00000003852	FALSE	FALSE	TRUE	FALSE	FALSE	FALSE	FALSE					1
7 primate	pachytene SPC	ATG3|ENSCJAG00000020358,ENSG00000144848,ENSGALG00000015204,ENSGGOG00000006637,ENSMMUG00000014232,ENSMODG00000018112,ENSMUSG00000022663,ENSOANG00000001072,ENSPTRG00000015220	TRUE	FALSE	FALSE	FALSE	TRUE	FALSE	FALSE					2
7 primate	pachytene SPC	ATG4C|ENSCJAG00000016480,ENSG00000125703,ENSGALG00000010985,ENSGGOG00000007252,ENSMMUG00000000386,ENSMODG00000001393,ENSMUSG00000028550,ENSNLEG00000015041,ENSOANG00000008336,ENSPPAG00000043147,ENSPTRG00000000813	TRUE	TRUE	FALSE	TRUE	TRUE	FALSE	FALSE					4
7 primate	pachytene SPC	ATG4D|ENSCJAG00000006637,ENSG00000130734,ENSGGOG00000001366,ENSMMUG00000046883,ENSMODG00000005790,ENSMUSG00000002820,ENSNLEG00000012244,ENSOANG00000009372,ENSPPAG00000031810,ENSPTRG00000010475	TRUE	TRUE	FALSE	FALSE	TRUE	TRUE	TRUE					5
7 primate	pachytene SPC	ATG5|ENSCJAG00000006306,ENSG00000057663,ENSGALG00000015387,ENSGGOG00000016633,ENSMMUG00000019679,ENSMODG00000018027,ENSMUSG00000038160,ENSNLEG00000013268,ENSOANG00000003900,ENSPPAG00000040499,ENSPTRG00000018458	FALSE	FALSE	FALSE	FALSE	FALSE	FALSE	TRUE					1
7 primate	pachytene SPC	ATG9B|ENSCJAG00000020219,ENSG00000181652,ENSGALG00000038330,ENSGGOG00000016844,ENSMMUG00000054441,ENSMODG00000003913,ENSMUSG00000038295,ENSNLEG00000003946,ENSPPAG00000036051,ENSPTRG00000019869	FALSE	FALSE	FALSE	FALSE	FALSE	FALSE	TRUE					1
7 primate	pachytene SPC	ATOX1|ENSCJAG00000015505,ENSG00000177556,ENSGGOG00000008760,ENSMMUG00000054302,ENSMUSG00000018585,ENSNLEG00000016467,ENSPPAG00000042315,ENSPTRG00000017437	FALSE	FALSE	FALSE	TRUE	FALSE	FALSE	TRUE					2
7 primate	pachytene SPC	ATP13A3|ENSCJAG00000013996,ENSG00000133657,ENSGALG00000007075,ENSGGOG00000011475,ENSMMUG00000012032,ENSMODG00000019830,ENSMUSG00000022533,ENSNLEG00000008235,ENSOANG00000015687,ENSPPAG00000041433,ENSPTRG00000015757	FALSE	TRUE	FALSE	FALSE	FALSE	FALSE	TRUE					2
7 primate	pachytene SPC	ATP13A4|ENSCJAG00000014072,ENSG00000127249,ENSGALG00000020827,ENSGGOG00000007060,ENSMMUG00000009764,ENSMODG00000015137,ENSMUSG00000038094,ENSNLEG00000006795,ENSOANG00000040503,ENSPPAG00000013514,ENSPTRG00000015750	FALSE	FALSE	TRUE	FALSE	FALSE	FALSE	FALSE					1
7 primate	pachytene SPC	ATP13A5|ENSCJAG00000014131,ENSG00000187527,ENSGGOG00000007037,ENSMMUG00000009760,ENSMUSG00000048939,ENSNLEG00000006787,ENSOANG00000006499,ENSPPAG00000031276,ENSPTRG00000015749	FALSE	FALSE	FALSE	FALSE	FALSE	TRUE	FALSE					1
7 primate	pachytene SPC	ATP1A3|ENSCJAG00000012623,ENSGGOG00000005963,ENSMMUG00000017427,ENSMUSG00000040907,ENSNLEG00000013414,ENSOANG00000042242,ENSPPAG00000039434,ENSPTRG00000011041	FALSE	FALSE	TRUE	FALSE	FALSE	FALSE	FALSE					1
7 primate	pachytene SPC	ATP23|ENSCJAG00000006490,ENSG00000166896,ENSGALG00000009747,ENSGGOG00000010708,ENSMMUG00000060302,ENSMODG00000021354,ENSMUSG00000025436,ENSNLEG00000017160,ENSOANG00000043095,ENSPPAG00000035425,ENSPTRG00000005156	FALSE	FALSE	FALSE	FALSE	TRUE	FALSE	FALSE					1
7 primate	pachytene SPC	ATP5F1B|ENSG00000110955,ENSGALG00000038801,ENSGGOG00000011596,ENSMODG00000019853,ENSMUSG00000025393,ENSNLEG00000017458,ENSOANG00000003235,ENSPPAG00000037354,ENSPTRG00000005107	TRUE	TRUE	FALSE	TRUE	TRUE	FALSE	FALSE					4
7 primate	pachytene SPC	ATP5F1D|ENSCJAG00000010469,ENSG00000099624,ENSGALG00000032875,ENSGGOG00000002334,ENSMMUG00000064846,ENSMODG00000005314,ENSMUSG00000003072,ENSOANG00000039198,ENSPPAG00000044080,ENSPTRG00000010190	TRUE	FALSE	FALSE	FALSE	FALSE	FALSE	FALSE					1
7 primate	pachytene SPC	ATP5F1E|ENSG00000124172,ENSGGOG00000016625,ENSMMUG00000053623,ENSMUSG00000016252,ENSNLEG00000018656,ENSOANG00000019899,ENSPPAG00000017445,ENSPTRG00000013681	TRUE	TRUE	FALSE	TRUE	TRUE	FALSE	FALSE					4
7 primate	pachytene SPC	ATP5IF1|ENSCJAG00000048007,ENSG00000130770,ENSGGOG00000000822,ENSMMUG00000018678,ENSMUSG00000054428,ENSNLEG00000032433,ENSOANG00000049622,ENSPPAG00000043083,ENSPTRG00000000428	TRUE	TRUE	TRUE	TRUE	TRUE	TRUE	FALSE					6
7 primate	pachytene SPC	ATP5MC1|ENSCJAG00000075375,ENSG00000159199,ENSGALG00000001330,ENSGGOG00000001626,ENSNLEG00000002718,ENSOANG00000049234,ENSPPAG00000039996,ENSPTRG00000009364	TRUE	TRUE	FALSE	TRUE	TRUE	FALSE	FALSE					4
7 primate	pachytene SPC	ATP5ME|ENSG00000169020,ENSGALG00000015372,ENSGGOG00000005741,ENSMUSG00000050856,ENSNLEG00000000887,ENSOANG00000006517,ENSPPAG00000038486,ENSPTRG00000015809	FALSE	TRUE	FALSE	FALSE	FALSE	FALSE	FALSE					1
7 primate	pachytene SPC	ATP5MF|ENSCJAG00000045628,ENSG00000241468,ENSGALG00000033001,ENSMUSG00000038690,ENSNLEG00000011101,ENSOANG00000007730	FALSE	FALSE	TRUE	FALSE	FALSE	FALSE	FALSE					1
7 primate	pachytene SPC	ATP5MF|ENSGGOG00000037236,ENSPPAG00000036976,ENSPTRG00000044099	FALSE	FALSE	FALSE	TRUE	FALSE	FALSE	FALSE					1
7 primate	pachytene SPC	ATP5MG|ENSG00000167283,ENSGALG00000006899,ENSMODG00000051344,ENSNLEG00000007362,ENSOANG00000041475,ENSPPAG00000004649,ENSPTRG00000004342	TRUE	TRUE	FALSE	FALSE	TRUE	FALSE	FALSE					3
7 primate	pachytene SPC	ATP5MJ|ENSCJAG00000044960,ENSG00000156411,ENSMMUG00000004915,ENSMODG00000025740,ENSMUSG00000021290	FALSE	FALSE	FALSE	FALSE	TRUE	TRUE	FALSE					2
7 primate	pachytene SPC	ATP5MJ|ENSNLEG00000016248,ENSPPAG00000034328,ENSPTRG00000006764	TRUE	TRUE	TRUE	FALSE	FALSE	FALSE	FALSE					3
7 primate	pachytene SPC	ATP5MK|ENSG00000173915,ENSMODG00000025729,ENSMUSG00000071528,ENSNLEG00000032755,ENSOANG00000020153,ENSPPAG00000031402,ENSPTRG00000002910	FALSE	TRUE	TRUE	FALSE	FALSE	FALSE	FALSE					2
7 primate	pachytene SPC	ATP5O|ENSCJAG00000039761,ENSGALG00000041812,ENSGGOG00000012611,ENSMUSG00000022956,ENSNLEG00000031791,ENSOANG00000002438	FALSE	FALSE	FALSE	TRUE	FALSE	FALSE	FALSE					1
7 primate	pachytene SPC	ATP5PB|ENSG00000116459,ENSGALG00000001452,ENSGGOG00000005215,ENSMODG00000001351,ENSMUSG00000000563,ENSNLEG00000003971,ENSOANG00000002019,ENSPTRG00000001099	FALSE	FALSE	FALSE	FALSE	TRUE	FALSE	FALSE					1
7 primate	pachytene SPC	ATP5PF|ENSG00000154723,ENSGALG00000015751,ENSGGOG00000008265,ENSMMUG00000008725,ENSMODG00000021011,ENSMUSG00000022890,ENSNLEG00000002412,ENSPPAG00000034896,ENSPTRG00000013809	TRUE	TRUE	TRUE	TRUE	TRUE	FALSE	FALSE					5
7 primate	pachytene SPC	ATP6AP1L|ENSCJAG00000042632,ENSGALG00000015618,ENSGGOG00000013925,ENSMODG00000037212,ENSMUSG00000078958,ENSNLEG00000013214,ENSOANG00000031637,ENSPPAG00000038667,ENSPTRG00000050446	FALSE	FALSE	FALSE	TRUE	FALSE	FALSE	FALSE					1
7 primate	pachytene SPC	ATP6V0A1|ENSCJAG00000000367,ENSG00000033627,ENSGALG00000003256,ENSGGOG00000010819,ENSMMUG00000022644,ENSMODG00000014883,ENSMUSG00000019302,ENSNLEG00000011534,ENSOANG00000002545,ENSPPAG00000034654,ENSPTRG00000009202	TRUE	TRUE	FALSE	FALSE	FALSE	TRUE	FALSE					3
7 primate	pachytene SPC	ATP6V0B|ENSCJAG00000009279,ENSG00000117410,ENSGALG00000010091,ENSGGOG00000003638,ENSMODG00000002974,ENSMUSG00000033379,ENSNLEG00000013912,ENSOANG00000009009,ENSPPAG00000039738,ENSPTRG00000000648	FALSE	FALSE	FALSE	TRUE	FALSE	FALSE	FALSE					1
7 primate	pachytene SPC	ATP6V0D1|ENSCJAG00000016190,ENSG00000159720,ENSGALG00000002237,ENSGGOG00000012974,ENSMMUG00000029105,ENSMUSG00000013160,ENSNLEG00000004667,ENSOANG00000041210,ENSPPAG00000039877,ENSPTRG00000008231	TRUE	FALSE	FALSE	FALSE	TRUE	FALSE	FALSE					2
7 primate	pachytene SPC	ATP6V1B2|ENSCJAG00000014436,ENSG00000147416,ENSGALG00000033663,ENSGGOG00000003888,ENSMMUG00000020000,ENSMODG00000009825,ENSMUSG00000006273,ENSNLEG00000000794,ENSOANG00000010576,ENSPPAG00000043352,ENSPTRG00000020040	TRUE	TRUE	FALSE	TRUE	TRUE	FALSE	FALSE					4
7 primate	pachytene SPC	ATP6V1F|ENSCJAG00000046281,ENSG00000128524,ENSGGOG00000023527,ENSMMUG00000039360,ENSMODG00000049684,ENSMUSG00000004285,ENSNLEG00000012442,ENSOANG00000011447	FALSE	FALSE	FALSE	TRUE	TRUE	TRUE	FALSE					3
7 primate	pachytene SPC	ATP6V1F|ENSPPAG00000027671,ENSPTRG00000019672	TRUE	TRUE	FALSE	FALSE	FALSE	FALSE	FALSE					2
7 primate	pachytene SPC	ATP6V1G1|ENSG00000136888,ENSGALG00000007190,ENSGGOG00000041082,ENSMMUG00000049051,ENSMODG00000019574,ENSMUSG00000039105,ENSNLEG00000016833,ENSOANG00000042031,ENSPPAG00000008393,ENSPTRG00000021290	TRUE	TRUE	FALSE	TRUE	TRUE	FALSE	FALSE					4
7 primate	pachytene SPC	ATP6V1G3|ENSG00000151418,ENSGALG00000002207,ENSGGOG00000008562,ENSMMUG00000011992,ENSMUSG00000026394,ENSNLEG00000018064,ENSOANG00000000424,ENSPPAG00000033756,ENSPTRG00000001816	FALSE	FALSE	TRUE	TRUE	FALSE	FALSE	FALSE					2
7 primate	pachytene SPC	ATP8A2|ENSCJAG00000019263,ENSG00000132932,ENSGALG00000017106,ENSGGOG00000003045,ENSMMUG00000008520,ENSMODG00000008674,ENSMUSG00000021983,ENSNLEG00000013987,ENSOANG00000009049,ENSPPAG00000029372,ENSPTRG00000005721	FALSE	TRUE	FALSE	FALSE	TRUE	FALSE	FALSE					2
7 primate	pachytene SPC	ATP8B1|ENSCJAG00000003813,ENSG00000081923,ENSGALG00000030834,ENSGGOG00000013553,ENSMMUG00000019976,ENSMODG00000020443,ENSMUSG00000039529,ENSNLEG00000008100,ENSOANG00000001718,ENSPPAG00000043256,ENSPTRG00000010048	FALSE	FALSE	TRUE	FALSE	FALSE	FALSE	FALSE					1
7 primate	pachytene SPC	ATP8B3|ENSCJAG00000082985,ENSG00000130270,ENSGALG00000001084,ENSGGOG00000008991,ENSMMUG00000002846,ENSMODG00000004209,ENSMUSG00000003341,ENSOANG00000014921,ENSPPAG00000043448,ENSPTRG00000047280	FALSE	FALSE	FALSE	TRUE	TRUE	TRUE	FALSE					3
7 primate	pachytene SPC	ATPSCKMT|ENSCJAG00000070705,ENSG00000150756,ENSGALG00000013043,ENSGGOG00000014109,ENSMMUG00000020111,ENSMODG00000002341,ENSMUSG00000039065,ENSNLEG00000027427,ENSOANG00000011590,ENSPPAG00000042235,ENSPTRG00000016724	FALSE	FALSE	FALSE	FALSE	FALSE	TRUE	FALSE					1
7 primate	pachytene SPC	ATRAID|ENSCJAG00000001170,ENSG00000138085,ENSGGOG00000011612,ENSMMUG00000060247,ENSMODG00000036530,ENSMUSG00000013622,ENSNLEG00000003022,ENSPPAG00000036490,ENSPTRG00000011755	TRUE	FALSE	FALSE	TRUE	TRUE	FALSE	FALSE					3
7 primate	pachytene SPC	ATRNL1|ENSCJAG00000019375,ENSG00000107518,ENSGALG00000009152,ENSGGOG00000022249,ENSMMUG00000001905,ENSMODG00000009640,ENSMUSG00000054843,ENSNLEG00000016356,ENSOANG00000001553,ENSPPAG00000033309,ENSPTRG00000002965	TRUE	TRUE	FALSE	FALSE	TRUE	TRUE	FALSE					4
7 primate	pachytene SPC	ATR|ENSCJAG00000001797,ENSG00000175054,ENSGALG00000002663,ENSGGOG00000008083,ENSMMUG00000007927,ENSMUSG00000032409,ENSNLEG00000004792,ENSOANG00000003647,ENSPPAG00000042807,ENSPTRG00000015483	FALSE	TRUE	FALSE	FALSE	FALSE	TRUE	FALSE					2
7 primate	pachytene SPC	ATXN2L|ENSCJAG00000006251,ENSG00000168488,ENSGGOG00000014112,ENSMMUG00000003298,ENSMODG00000015570,ENSMUSG00000032637,ENSNLEG00000011004,ENSOANG00000013115,ENSPPAG00000039107,ENSPTRG00000007938	FALSE	FALSE	FALSE	TRUE	TRUE	TRUE	FALSE					3
7 primate	pachytene SPC	AURKAIP1|ENSCJAG00000034618,ENSG00000175756,ENSGALG00000001555,ENSGGOG00000008239,ENSMMUG00000059208,ENSMODG00000006423,ENSMUSG00000065990,ENSOANG00000046277,ENSPPAG00000035959,ENSPTRG00000000027	TRUE	TRUE	FALSE	TRUE	TRUE	FALSE	FALSE					4
7 primate	pachytene SPC	AURKA|ENSCJAG00000011266,ENSG00000087586,ENSGALG00000007768,ENSGGOG00000007197,ENSMMUG00000000070,ENSMODG00000016435,ENSMUSG00000027496,ENSNLEG00000007029,ENSOANG00000011911,ENSPPAG00000031434,ENSPTRG00000013646	TRUE	FALSE	FALSE	FALSE	TRUE	FALSE	FALSE					2
7 primate	pachytene SPC	AURKC|ENSCJAG00000000023,ENSG00000105146,ENSGGOG00000007994,ENSNLEG00000010890,ENSPPAG00000040352,ENSPTRG00000011547	TRUE	TRUE	FALSE	TRUE	TRUE	FALSE	FALSE					4
7 primate	pachytene SPC	AXDND1|ENSCJAG00000008147,ENSG00000162779,ENSGGOG00000034867,ENSMMUG00000003769,ENSMUSG00000026601,ENSNLEG00000015679,ENSPPAG00000029513,ENSPTRG00000001729	FALSE	TRUE	TRUE	TRUE	TRUE	TRUE	TRUE					6
7 primate	pachytene SPC	AXIN1|ENSCJAG00000011809,ENSG00000103126,ENSGALG00000029402,ENSGGOG00000009760,ENSMMUG00000000605,ENSMODG00000016665,ENSMUSG00000024182,ENSNLEG00000008050,ENSOANG00000047427,ENSPPAG00000031188,ENSPTRG00000007537	FALSE	FALSE	FALSE	FALSE	FALSE	TRUE	FALSE					1
7 primate	pachytene SPC	AZU1|ENSG00000172232,ENSGGOG00000000925,ENSMMUG00000028948,ENSNLEG00000000980,ENSPPAG00000038913,ENSPTRG00000010167	TRUE	TRUE	FALSE	FALSE	FALSE	FALSE	FALSE					2
7 primate	pachytene SPC	B3GALT4|ENSCJAG00000043225,ENSG00000235863,ENSMMUG00000064507,ENSMODG00000023738,ENSMUSG00000067370,ENSNLEG00000006841,ENSOANG00000043293,ENSPPAG00000040442	FALSE	FALSE	FALSE	FALSE	TRUE	FALSE	FALSE					1
7 primate	pachytene SPC	B3GALT6|ENSCJAG00000011328,ENSG00000176022,ENSMMUG00000019519,ENSMODG00000016450,ENSMUSG00000050796,ENSOANG00000049848,ENSPTRG00000042781	FALSE	FALSE	FALSE	FALSE	FALSE	FALSE	TRUE					1
7 primate	pachytene SPC	B3GLCT|ENSCJAG00000018570,ENSG00000187676,ENSGALG00000017076,ENSGGOG00000002840,ENSMMUG00000013713,ENSMODG00000009353,ENSMUSG00000051950,ENSNLEG00000000847,ENSOANG00000015475,ENSPPAG00000029099,ENSPTRG00000005761	FALSE	FALSE	TRUE	TRUE	FALSE	TRUE	TRUE					4
7 primate	pachytene SPC	B3GNT5|ENSCJAG00000059459,ENSG00000176597,ENSGALG00000032526,ENSGGOG00000038086,ENSMMUG00000031605,ENSMODG00000024772,ENSMUSG00000022686,ENSNLEG00000018942,ENSOANG00000009184,ENSPPAG00000000714,ENSPTRG00000015666	FALSE	FALSE	FALSE	FALSE	TRUE	FALSE	FALSE					1
7 primate	pachytene SPC	B4GALNT3|ENSCJAG00000000556,ENSG00000139044,ENSGALG00000012988,ENSGGOG00000002719,ENSMMUG00000013894,ENSMODG00000018397,ENSMUSG00000041372,ENSNLEG00000002195,ENSOANG00000010934,ENSPPAG00000029227,ENSPTRG00000004510	FALSE	FALSE	FALSE	FALSE	TRUE	FALSE	FALSE					1
7 primate	pachytene SPC	B9D1|ENSCJAG00000001232,ENSG00000108641,ENSGALG00000005096,ENSGGOG00000001097,ENSMODG00000000984,ENSMUSG00000001039,ENSOANG00000015815,ENSPPAG00000027767,ENSPTRG00000008866	TRUE	FALSE	FALSE	TRUE	TRUE	FALSE	FALSE					3
7 primate	pachytene SPC	BABAM2|ENSCJAG00000009026,ENSG00000158019,ENSGALG00000010039,ENSGGOG00000011445,ENSMMUG00000014461,ENSMODG00000015580,ENSMUSG00000052139,ENSNLEG00000015290,ENSOANG00000005681,ENSPPAG00000039093,ENSPTRG00000011783	FALSE	TRUE	FALSE	TRUE	TRUE	TRUE	FALSE					4
7 primate	pachytene SPC	BACH1|ENSCJAG00000008651,ENSG00000156273,ENSGALG00000015828,ENSGGOG00000006094,ENSMMUG00000011095,ENSMODG00000020976,ENSMUSG00000025612,ENSNLEG00000003356,ENSOANG00000044164,ENSPPAG00000028985,ENSPTRG00000013824	FALSE	FALSE	TRUE	FALSE	FALSE	FALSE	FALSE					1
7 primate	pachytene SPC	BAD|ENSCJAG00000018074,ENSG00000002330,ENSGGOG00000012256,ENSMMUG00000060596,ENSMUSG00000024959,ENSPPAG00000000858,ENSPTRG00000003830	TRUE	FALSE	FALSE	FALSE	FALSE	FALSE	FALSE					1
7 primate	pachytene SPC	BAG1|ENSCJAG00000008074,ENSG00000107262,ENSGALG00000013157,ENSGGOG00000016534,ENSMMUG00000020148,ENSMODG00000004026,ENSMUSG00000028416,ENSNLEG00000030668,ENSPPAG00000027764,ENSPTRG00000020856	FALSE	FALSE	TRUE	FALSE	FALSE	FALSE	FALSE					1
7 primate	pachytene SPC	BAG2|ENSG00000112208,ENSGALG00000026605,ENSGGOG00000024321,ENSMODG00000018721,ENSMUSG00000042215,ENSNLEG00000002795,ENSOANG00000045205,ENSPPAG00000039605,ENSPTRG00000018307	FALSE	FALSE	FALSE	FALSE	TRUE	FALSE	FALSE					1
7 primate	pachytene SPC	BAG4|ENSCJAG00000002619,ENSG00000156735,ENSGALG00000003254,ENSGGOG00000000933,ENSMMUG00000013775,ENSMODG00000010723,ENSMUSG00000037316,ENSNLEG00000012246,ENSOANG00000003257,ENSPPAG00000041761,ENSPTRG00000020170	FALSE	TRUE	FALSE	FALSE	FALSE	FALSE	FALSE					1
7 primate	pachytene SPC	BAG6|ENSG00000204463,ENSGGOG00000005529,ENSMMUG00000005302,ENSMODG00000015317,ENSMUSG00000024392,ENSNLEG00000006152,ENSOANG00000030898,ENSPPAG00000029441,ENSPTRG00000051839	FALSE	FALSE	TRUE	FALSE	FALSE	FALSE	FALSE					1
7 primate	pachytene SPC	BAIAP2L2|ENSCJAG00000012023,ENSG00000128298,ENSGALG00000012285,ENSMMUG00000002699,ENSMUSG00000018126,ENSNLEG00000015019,ENSOANG00000014677,ENSPPAG00000033483,ENSPTRG00000014361	FALSE	TRUE	FALSE	FALSE	FALSE	FALSE	FALSE					1
7 primate	pachytene SPC	BANP|ENSCJAG00000074926,ENSG00000172530,ENSGALG00000005872,ENSGGOG00000001149,ENSMMUG00000009473,ENSMODG00000004350,ENSMUSG00000025316,ENSOANG00000003732,ENSPPAG00000030703,ENSPTRG00000048876	FALSE	FALSE	FALSE	FALSE	TRUE	FALSE	FALSE					1
7 primate	pachytene SPC	BARD1|ENSCJAG00000011473,ENSG00000138376,ENSGALG00000003484,ENSGGOG00000014597,ENSMMUG00000005700,ENSMODG00000015631,ENSMUSG00000026196,ENSNLEG00000007205,ENSOANG00000048485,ENSPPAG00000043112,ENSPTRG00000012888	FALSE	FALSE	FALSE	FALSE	FALSE	FALSE	TRUE					1
7 primate	pachytene SPC	BAZ1A|ENSCJAG00000006421,ENSG00000198604,ENSMMUG00000058073,ENSMODG00000012946,ENSMUSG00000035021,ENSNLEG00000003440,ENSOANG00000014049,ENSPPAG00000026030,ENSPTRG00000006255	TRUE	FALSE	FALSE	FALSE	TRUE	FALSE	FALSE					2
7 primate	pachytene SPC	BAZ1B|ENSCJAG00000016867,ENSG00000009954,ENSGALG00000029408,ENSGGOG00000016557,ENSMMUG00000014270,ENSMODG00000013761,ENSMUSG00000002748,ENSNLEG00000008936,ENSOANG00000019976,ENSPPAG00000013451,ENSPTRG00000019271	FALSE	TRUE	FALSE	FALSE	FALSE	FALSE	FALSE					1
7 primate	pachytene SPC	BAZ2B|ENSCJAG00000015052,ENSG00000123636,ENSGALG00000012579,ENSGGOG00000016720,ENSMMUG00000006182,ENSMODG00000005005,ENSMUSG00000026987,ENSNLEG00000001067,ENSPPAG00000043827,ENSPTRG00000012563	TRUE	TRUE	FALSE	TRUE	TRUE	TRUE	TRUE					6
7 primate	pachytene SPC	BBIP1|ENSCJAG00000081605,ENSG00000214413,ENSGALG00000037714,ENSMMUG00000059894,ENSMODG00000024815,ENSMUSG00000084957,ENSOANG00000042912,ENSPPAG00000030874	FALSE	FALSE	FALSE	FALSE	TRUE	FALSE	FALSE					1
7 primate	pachytene SPC	BBIP1|ENSGGOG00000042997,ENSNLEG00000030100,ENSPTRG00000034485	TRUE	TRUE	TRUE	TRUE	FALSE	FALSE	FALSE					4
7 primate	pachytene SPC	BBOF1|ENSCJAG00000020404,ENSG00000119636,ENSGALG00000045856,ENSGGOG00000009049,ENSMMUG00000012683,ENSMODG00000006384,ENSMUSG00000057265,ENSNLEG00000016175,ENSOANG00000008768,ENSPPAG00000034088,ENSPTRG00000006530	TRUE	TRUE	TRUE	FALSE	TRUE	TRUE	TRUE					6
7 primate	pachytene SPC	BBS4|ENSCJAG00000018181,ENSG00000140463,ENSGALG00000001798,ENSGGOG00000003903,ENSMMUG00000013685,ENSMODG00000009951,ENSMUSG00000025235,ENSNLEG00000014060,ENSOANG00000013819,ENSPPAG00000033926,ENSPTRG00000007255	FALSE	FALSE	FALSE	FALSE	FALSE	TRUE	FALSE					1
7 primate	pachytene SPC	BBS5|ENSG00000163093,ENSGALG00000009846,ENSGGOG00000005322,ENSMUSG00000063145,ENSNLEG00000026730,ENSOANG00000008532,ENSPPAG00000039822,ENSPTRG00000012614	TRUE	TRUE	FALSE	TRUE	FALSE	FALSE	FALSE					3
7 primate	pachytene SPC	BBS9|ENSCJAG00000009008,ENSG00000122507,ENSGALG00000031650,ENSGGOG00000008112,ENSMMUG00000002886,ENSMODG00000024029,ENSMUSG00000035919,ENSNLEG00000015425,ENSOANG00000004157,ENSPPAG00000034117,ENSPTRG00000019069	TRUE	TRUE	FALSE	TRUE	TRUE	TRUE	TRUE					6
7 primate	pachytene SPC	BCAP29|ENSCJAG00000016329,ENSG00000075790,ENSGALG00000008009,ENSGGOG00000016205,ENSMUSG00000020650,ENSNLEG00000008699,ENSOANG00000036759,ENSPPAG00000043021,ENSPTRG00000019580	FALSE	FALSE	TRUE	TRUE	TRUE	FALSE	FALSE					3
7 primate	pachytene SPC	BCAR3|ENSCJAG00000017873,ENSG00000137936,ENSGALG00000005782,ENSGGOG00000001635,ENSMMUG00000015924,ENSMODG00000004777,ENSMUSG00000028121,ENSNLEG00000010748,ENSOANG00000032140,ENSPPAG00000029140,ENSPTRG00000000971	FALSE	FALSE	FALSE	FALSE	FALSE	TRUE	TRUE					2
7 primate	pachytene SPC	BCAS1|ENSCJAG00000000622,ENSG00000064787,ENSGALG00000007796,ENSGGOG00000001286,ENSMMUG00000020082,ENSMODG00000025790,ENSMUSG00000013523,ENSNLEG00000007019,ENSOANG00000003140,ENSPPAG00000036066,ENSPTRG00000013638	TRUE	FALSE	FALSE	FALSE	TRUE	FALSE	TRUE					3
7 primate	pachytene SPC	BCAS3|ENSCJAG00000001233,ENSG00000141376,ENSGALG00000005295,ENSGGOG00000009123,ENSMMUG00000017197,ENSMODG00000014187,ENSMUSG00000059439,ENSNLEG00000000387,ENSOANG00000011524,ENSPPAG00000030607,ENSPTRG00000009488	TRUE	TRUE	FALSE	TRUE	TRUE	TRUE	TRUE					6
7 primate	pachytene SPC	BCAS4|ENSCJAG00000000562,ENSG00000124243,ENSGGOG00000025933,ENSMMUG00000012127,ENSMODG00000025761,ENSNLEG00000006994,ENSPPAG00000031066,ENSPTRG00000013621	FALSE	FALSE	FALSE	FALSE	TRUE	FALSE	FALSE					1
7 primate	pachytene SPC	BCKDHA|ENSCJAG00000020155,ENSGALG00000042246,ENSGGOG00000013033,ENSMODG00000008538,ENSMUSG00000060376,ENSNLEG00000013627,ENSOANG00000008790,ENSPPAG00000036106,ENSPTRG00000011025	FALSE	FALSE	FALSE	TRUE	FALSE	FALSE	FALSE					1
7 primate	pachytene SPC	BCKDHB|ENSCJAG00000010953,ENSG00000083123,ENSGALG00000040702,ENSGGOG00000022865,ENSMMUG00000004829,ENSMODG00000018414,ENSMUSG00000032263,ENSNLEG00000012437,ENSOANG00000001286,ENSPPAG00000042672,ENSPTRG00000018372	FALSE	TRUE	FALSE	FALSE	TRUE	TRUE	FALSE					3
7 primate	pachytene SPC	BCL2L12|ENSCJAG00000003663,ENSG00000126453,ENSGGOG00000000501,ENSMMUG00000003926,ENSMUSG00000003190,ENSNLEG00000005290,ENSPPAG00000008160,ENSPTRG00000011310	FALSE	FALSE	FALSE	TRUE	FALSE	TRUE	TRUE					3
7 primate	pachytene SPC	BCL2L13|ENSCJAG00000017284,ENSG00000099968,ENSGALG00000013037,ENSGGOG00000010551,ENSMMUG00000021476,ENSMODG00000018456,ENSMUSG00000009112,ENSNLEG00000007840,ENSOANG00000002127,ENSPPAG00000034333,ENSPTRG00000014040	FALSE	FALSE	FALSE	FALSE	TRUE	FALSE	FALSE					1
7 primate	pachytene SPC	BCL2L1|ENSCJAG00000020780,ENSG00000171552,ENSGALG00000006211,ENSGGOG00000026245,ENSMMUG00000005985,ENSMODG00000019490,ENSMUSG00000007659,ENSNLEG00000009634,ENSOANG00000047169,ENSPPAG00000000042,ENSPTRG00000013359	TRUE	TRUE	TRUE	TRUE	TRUE	TRUE	FALSE					6
7 primate	pachytene SPC	BCLAF1|ENSCJAG00000008200,ENSG00000029363,ENSGALG00000013935,ENSGGOG00000001824,ENSMMUG00000003710,ENSMUSG00000037608,ENSNLEG00000014796,ENSOANG00000009444,ENSPPAG00000031645,ENSPTRG00000018635	FALSE	TRUE	FALSE	FALSE	FALSE	FALSE	FALSE					1
7 primate	pachytene SPC	BCO2|ENSCJAG00000012446,ENSG00000197580,ENSGALG00000007868,ENSGGOG00000011413,ENSMMUG00000015249,ENSMODG00000014369,ENSMUSG00000032066,ENSNLEG00000036150,ENSOANG00000047779,ENSPPAG00000041214,ENSPTRG00000023726	FALSE	FALSE	FALSE	FALSE	TRUE	FALSE	TRUE					2
7 primate	pachytene SPC	BCR|ENSCJAG00000009728,ENSG00000186716,ENSGALG00000006695,ENSGGOG00000007144,ENSMMUG00000023622,ENSMUSG00000009681,ENSNLEG00000015494,ENSOANG00000012981,ENSPPAG00000028945,ENSPTRG00000014138	FALSE	FALSE	FALSE	FALSE	FALSE	TRUE	TRUE					2
7 primate	pachytene SPC	BDNF|ENSCJAG00000042188,ENSG00000176697,ENSGALG00000012163,ENSGGOG00000036607,ENSMMUG00000008634,ENSMODG00000009461,ENSMUSG00000048482,ENSNLEG00000017857,ENSOANG00000036944,ENSPPAG00000029232,ENSPTRG00000040882	FALSE	FALSE	FALSE	TRUE	FALSE	FALSE	FALSE					1
7 primate	pachytene SPC	BFSP2|ENSCJAG00000003014,ENSG00000170819,ENSGALG00000034585,ENSGGOG00000003994,ENSMMUG00000019857,ENSMODG00000011564,ENSMUSG00000032556,ENSNLEG00000003460,ENSOANG00000006782,ENSPPAG00000040217,ENSPTRG00000015406	FALSE	FALSE	FALSE	FALSE	FALSE	FALSE	TRUE					1
7 primate	pachytene SPC	BICD1|ENSCJAG00000018291,ENSG00000151746,ENSGALG00000012934,ENSGGOG00000016457,ENSMMUG00000007395,ENSMODG00000012717,ENSMUSG00000003452,ENSNLEG00000016545,ENSOANG00000009743,ENSPPAG00000040922,ENSPTRG00000004815	FALSE	FALSE	FALSE	FALSE	FALSE	FALSE	TRUE					1
7 primate	pachytene SPC	BICRAL|ENSCJAG00000004594,ENSG00000112624,ENSGALG00000009911,ENSGGOG00000017090,ENSMMUG00000029682,ENSMODG00000019030,ENSMUSG00000036568,ENSNLEG00000004660,ENSOANG00000008462,ENSPPAG00000041829,ENSPTRG00000018174	FALSE	FALSE	FALSE	FALSE	TRUE	TRUE	TRUE					3
7 primate	pachytene SPC	BIRC5|ENSCJAG00000045315,ENSG00000089685,ENSGALG00000008713,ENSGGOG00000037263,ENSMUSG00000017716,ENSNLEG00000000093,ENSOANG00000046513,ENSPPAG00000032377,ENSPTRG00000009707	TRUE	TRUE	FALSE	TRUE	TRUE	FALSE	FALSE					4
7 primate	pachytene SPC	BLNK|ENSCJAG00000016270,ENSG00000095585,ENSGALG00000006973,ENSGGOG00000001032,ENSMMUG00000008687,ENSMODG00000004839,ENSMUSG00000061132,ENSNLEG00000013324,ENSOANG00000005144,ENSPPAG00000040349,ENSPTRG00000002792	TRUE	FALSE	FALSE	FALSE	FALSE	FALSE	FALSE					1
7 primate	pachytene SPC	BLOC1S2|ENSCJAG00000017269,ENSG00000196072,ENSGALG00000005794,ENSGGOG00000025362,ENSMMUG00000061808,ENSMUSG00000057506,ENSOANG00000050408,ENSPPAG00000043419,ENSPTRG00000038697	FALSE	FALSE	FALSE	TRUE	FALSE	FALSE	FALSE					1
7 primate	pachytene SPC	BLZF1|ENSCJAG00000010255,ENSG00000117475,ENSGALG00000015225,ENSGGOG00000034839,ENSMMUG00000021080,ENSMODG00000003015,ENSMUSG00000026577,ENSNLEG00000014962,ENSOANG00000000860,ENSPPAG00000033211,ENSPTRG00000001656	FALSE	FALSE	FALSE	FALSE	TRUE	FALSE	FALSE					1
7 primate	pachytene SPC	BMERB1|ENSCJAG00000047511,ENSG00000166780,ENSGALG00000006456,ENSGGOG00000001866,ENSMMUG00000058016,ENSMODG00000004450,ENSMUSG00000044117,ENSNLEG00000000083,ENSOANG00000005142,ENSPPAG00000032999,ENSPTRG00000007806	TRUE	TRUE	FALSE	TRUE	FALSE	FALSE	FALSE					3
7 primate	pachytene SPC	BMP2K|ENSCJAG00000014993,ENSG00000138756,ENSGALG00000010885,ENSGGOG00000023805,ENSMMUG00000011639,ENSMODG00000020807,ENSMUSG00000034663,ENSNLEG00000008399,ENSOANG00000003566,ENSPPAG00000024069,ENSPTRG00000016203	TRUE	TRUE	TRUE	TRUE	TRUE	TRUE	FALSE					6
7 primate	pachytene SPC	BMPER|ENSCJAG00000012015,ENSG00000164619,ENSGALG00000029811,ENSGGOG00000013145,ENSMMUG00000017232,ENSMODG00000000032,ENSMUSG00000031963,ENSNLEG00000015455,ENSOANG00000005869,ENSPPAG00000037985,ENSPTRG00000019072	FALSE	FALSE	FALSE	FALSE	FALSE	FALSE	TRUE					1
7 primate	pachytene SPC	BNIP2|ENSG00000140299,ENSGALG00000003788,ENSGGOG00000005147,ENSMMUG00000020348,ENSMODG00000011629,ENSMUSG00000011958,ENSNLEG00000011659,ENSOANG00000003500,ENSPPAG00000040483,ENSPTRG00000007130	FALSE	TRUE	FALSE	FALSE	FALSE	FALSE	FALSE					1
7 primate	pachytene SPC	BOD1L2|ENSG00000228075,ENSGGOG00000026864,ENSNLEG00000027541,ENSPPAG00000041535,ENSPTRG00000041583	TRUE	TRUE	FALSE	FALSE	TRUE	FALSE	FALSE					3
7 primate	pachytene SPC	BOLL|ENSCJAG00000004092,ENSG00000152430,ENSGGOG00000013594,ENSMMUG00000023811,ENSMODG00000012323,ENSMUSG00000025977,ENSNLEG00000006885,ENSOANG00000019928,ENSPPAG00000033757,ENSPTRG00000012777	TRUE	TRUE	TRUE	TRUE	TRUE	TRUE	TRUE					7
7 primate	pachytene SPC	BORA|ENSCJAG00000021112,ENSG00000136122,ENSGALG00000016931,ENSGGOG00000004468,ENSMMUG00000000784,ENSMODG00000000189,ENSMUSG00000022070,ENSNLEG00000016005,ENSOANG00000010025,ENSPPAG00000034869,ENSPTRG00000005925	FALSE	FALSE	FALSE	FALSE	FALSE	FALSE	TRUE					1
7 primate	pachytene SPC	BORCS5|ENSCJAG00000021640,ENSG00000165714,ENSGALG00000040393,ENSGGOG00000026065,ENSMMUG00000018578,ENSMODG00000018234,ENSMUSG00000042992,ENSNLEG00000003547,ENSOANG00000046805,ENSPPAG00000031668,ENSPTRG00000004703	FALSE	FALSE	FALSE	FALSE	FALSE	FALSE	TRUE					1
7 primate	pachytene SPC	BORCS7|ENSCJAG00000039007,ENSGALG00000008124,ENSGGOG00000027277,ENSMMUG00000007660,ENSMODG00000039361,ENSMUSG00000062376,ENSNLEG00000028788,ENSOANG00000001647,ENSPPAG00000038677,ENSPTRG00000002902	TRUE	TRUE	TRUE	TRUE	FALSE	FALSE	FALSE					4
7 primate	pachytene SPC	BORCS8|ENSCJAG00000046526,ENSG00000254901,ENSGALG00000014581,ENSGGOG00000044155,ENSMODG00000006986,ENSMUSG00000002345,ENSNLEG00000006195,ENSOANG00000043258,ENSPPAG00000033735,ENSPTRG00000039907	FALSE	FALSE	FALSE	TRUE	FALSE	FALSE	FALSE					1
7 primate	pachytene SPC	BPIFC|ENSCJAG00000006209,ENSG00000184459,ENSGALG00000039479,ENSGGOG00000026845,ENSMMUG00000006726,ENSMODG00000001355,ENSMUSG00000050108,ENSNLEG00000004931,ENSOANG00000005523,ENSPPAG00000029071,ENSPTRG00000014288	FALSE	FALSE	FALSE	FALSE	FALSE	TRUE	FALSE					1
7 primate	pachytene SPC	BPNT1|ENSG00000162813,ENSGALG00000009576,ENSGGOG00000022921,ENSMMUG00000017396,ENSMODG00000004414,ENSMUSG00000026617,ENSNLEG00000013965,ENSOANG00000001425,ENSPPAG00000030575,ENSPTRG00000001996	TRUE	FALSE	FALSE	FALSE	FALSE	FALSE	FALSE					1
7 primate	pachytene SPC	BRAF|ENSCJAG00000013536,ENSG00000157764,ENSGALG00000012865,ENSGGOG00000017089,ENSMMUG00000042793,ENSMODG00000013637,ENSMUSG00000002413,ENSNLEG00000002139,ENSOANG00000013389,ENSPPAG00000036004,ENSPTRG00000019769	FALSE	TRUE	FALSE	FALSE	FALSE	TRUE	FALSE					2
7 primate	pachytene SPC	BRAP|ENSCJAG00000047673,ENSG00000089234,ENSGALG00000004650,ENSGGOG00000007087,ENSMMUG00000017107,ENSMODG00000012206,ENSMUSG00000029458,ENSNLEG00000000543,ENSOANG00000001982,ENSPPAG00000042331,ENSPTRG00000005461	FALSE	FALSE	TRUE	FALSE	TRUE	FALSE	FALSE					2
7 primate	pachytene SPC	BRAT1|ENSCJAG00000018772,ENSG00000106009,ENSGALG00000004348,ENSGGOG00000008928,ENSMMUG00000004087,ENSMODG00000000176,ENSMUSG00000000148,ENSNLEG00000010655,ENSOANG00000004324,ENSPPAG00000040486	FALSE	FALSE	FALSE	FALSE	FALSE	TRUE	FALSE					1
7 primate	pachytene SPC	BRCA1|ENSCJAG00000012938,ENSG00000012048,ENSGALG00000002781,ENSGGOG00000009827,ENSMMUG00000001329,ENSMODG00000015150,ENSMUSG00000017146,ENSNLEG00000011944,ENSPPAG00000030624,ENSPTRG00000009236	FALSE	FALSE	FALSE	FALSE	FALSE	TRUE	FALSE					1
7 primate	pachytene SPC	BRCA2|ENSCJAG00000018462,ENSG00000139618,ENSGALG00000017073,ENSGGOG00000015808,ENSMMUG00000007197,ENSMODG00000009516,ENSMUSG00000041147,ENSNLEG00000001048,ENSOANG00000015481,ENSPPAG00000002166,ENSPTRG00000005766	FALSE	TRUE	FALSE	FALSE	TRUE	FALSE	FALSE					2
7 primate	pachytene SPC	BRD1|ENSCJAG00000016639,ENSG00000100425,ENSGALG00000029379,ENSMMUG00000000553,ENSMODG00000015772,ENSMUSG00000022387,ENSNLEG00000001286,ENSOANG00000003992,ENSPPAG00000027967,ENSPTRG00000014521	TRUE	FALSE	FALSE	FALSE	TRUE	FALSE	FALSE					2
7 primate	pachytene SPC	BRD8|ENSCJAG00000006280,ENSG00000112983,ENSGALG00000037646,ENSGGOG00000007095,ENSMMUG00000001507,ENSMODG00000012223,ENSMUSG00000003778,ENSNLEG00000008692,ENSOANG00000042548,ENSPPAG00000031964,ENSPTRG00000017280	TRUE	TRUE	FALSE	TRUE	TRUE	TRUE	TRUE					6
7 primate	pachytene SPC	BRDT|ENSCJAG00000017507,ENSG00000137948,ENSGALG00000006031,ENSGGOG00000022996,ENSMMUG00000014018,ENSMODG00000011893,ENSMUSG00000029279,ENSNLEG00000010376,ENSOANG00000000445,ENSPPAG00000033868,ENSPTRG00000000954	TRUE	TRUE	TRUE	TRUE	TRUE	TRUE	TRUE					7
7 primate	pachytene SPC	BRF1|ENSCJAG00000046093,ENSG00000185024,ENSGALG00000011705,ENSGGOG00000007611,ENSMMUG00000029174,ENSMUSG00000011158,ENSNLEG00000016427,ENSOANG00000011115,ENSPPAG00000033076,ENSPTRG00000006786	FALSE	FALSE	FALSE	TRUE	FALSE	FALSE	FALSE					1
7 primate	pachytene SPC	BRINP3|ENSCJAG00000006164,ENSG00000162670,ENSGALG00000033407,ENSGGOG00000008499,ENSMMUG00000010110,ENSMODG00000011874,ENSMUSG00000035131,ENSNLEG00000018041,ENSOANG00000038759,ENSPPAG00000043588,ENSPTRG00000001788	FALSE	FALSE	FALSE	TRUE	FALSE	FALSE	FALSE					1
7 primate	pachytene SPC	BRIP1|ENSCJAG00000082233,ENSG00000136492,ENSGALG00000005279,ENSGGOG00000008859,ENSMMUG00000009027,ENSMODG00000014258,ENSMUSG00000034329,ENSNLEG00000000435,ENSOANG00000011526,ENSPPAG00000037024,ENSPTRG00000009493	FALSE	FALSE	TRUE	FALSE	FALSE	TRUE	FALSE					2
7 primate	pachytene SPC	BRK1|ENSCJAG00000084754,ENSG00000254999,ENSGGOG00000025598,ENSMMUG00000045652,ENSMUSG00000033940,ENSOANG00000043269,ENSPPAG00000005602,ENSPTRG00000014612	FALSE	FALSE	FALSE	TRUE	FALSE	FALSE	FALSE					1
7 primate	pachytene SPC	BRSK2|ENSCJAG00000083781,ENSG00000174672,ENSGALG00000006681,ENSGGOG00000001973,ENSMMUG00000011211,ENSMUSG00000053046,ENSNLEG00000013155,ENSOANG00000040568,ENSPPAG00000030866,ENSPTRG00000051746	FALSE	FALSE	FALSE	TRUE	FALSE	FALSE	FALSE					1
7 primate	pachytene SPC	BSCL2|ENSCJAG00000018730,ENSG00000168000,ENSGGOG00000003195,ENSMMUG00000014363,ENSMODG00000007922,ENSMUSG00000071657,ENSNLEG00000004058,ENSPPAG00000042902,ENSPTRG00000003784	TRUE	TRUE	TRUE	TRUE	FALSE	FALSE	FALSE					4
7 primate	pachytene SPC	BSG|ENSCJAG00000012880,ENSG00000172270,ENSGALG00000001328,ENSGGOG00000006872,ENSMUSG00000023175,ENSNLEG00000000690,ENSOANG00000048631,ENSPPAG00000031607,ENSPTRG00000010155	TRUE	TRUE	FALSE	TRUE	TRUE	FALSE	FALSE					4
7 primate	pachytene SPC	BTBD1|ENSCJAG00000083105,ENSG00000064726,ENSGALG00000006020,ENSGGOG00000009446,ENSMMUG00000041714,ENSMODG00000050379,ENSMUSG00000025103,ENSOANG00000013090,ENSPPAG00000034480,ENSPTRG00000007389	FALSE	TRUE	FALSE	FALSE	TRUE	TRUE	FALSE					3
7 primate	pachytene SPC	BTD|ENSCJAG00000003498,ENSG00000169814,ENSGALG00000011216,ENSGGOG00000013932,ENSMMUG00000020762,ENSMODG00000014571,ENSMUSG00000021900,ENSNLEG00000028699,ENSPPAG00000035833,ENSPTRG00000014668	FALSE	FALSE	FALSE	FALSE	TRUE	FALSE	FALSE					1
7 primate	pachytene SPC	BTF3L4|ENSCJAG00000021582,ENSG00000134717,ENSGALG00000010570,ENSMMUG00000003636,ENSOANG00000040000,ENSPPAG00000025800	FALSE	FALSE	FALSE	FALSE	TRUE	FALSE	TRUE					2
7 primate	pachytene SPC	BTG4|ENSCJAG00000010471,ENSG00000137707,ENSGALG00000007618,ENSGGOG00000013742,ENSMMUG00000021438,ENSMODG00000014496,ENSMUSG00000032056,ENSNLEG00000007257,ENSOANG00000036194,ENSPPAG00000043008,ENSPTRG00000004265	TRUE	FALSE	FALSE	TRUE	TRUE	TRUE	TRUE					5
7 primate	pachytene SPC	BTNL2|ENSCJAG00000001722,ENSG00000204290,ENSGGOG00000009855,ENSMUSG00000024340,ENSNLEG00000006679	FALSE	FALSE	TRUE	FALSE	FALSE	FALSE	FALSE					1
7 primate	pachytene SPC	BTRC|ENSCJAG00000017573,ENSG00000166167,ENSGALG00000007820,ENSGGOG00000005023,ENSMMUG00000006741,ENSMODG00000011788,ENSMUSG00000025217,ENSNLEG00000014843,ENSOANG00000007316,ENSPPAG00000034237,ENSPTRG00000002869	FALSE	FALSE	FALSE	TRUE	FALSE	TRUE	FALSE					2
7 primate	pachytene SPC	BUB1B|ENSCJAG00000036373,ENSG00000156970,ENSGALG00000036892,ENSGGOG00000002288,ENSMMUG00000016686,ENSMODG00000000568,ENSMUSG00000040084,ENSNLEG00000002536,ENSOANG00000010717,ENSPPAG00000044081,ENSPTRG00000006913	FALSE	TRUE	FALSE	TRUE	FALSE	FALSE	TRUE					3
7 primate	pachytene SPC	BUB1|ENSCJAG00000013468,ENSG00000169679,ENSGALG00000008233,ENSGGOG00000024276,ENSMMUG00000017653,ENSMODG00000006946,ENSMUSG00000027379,ENSNLEG00000001304,ENSOANG00000012628,ENSPPAG00000039224,ENSPTRG00000012348	FALSE	FALSE	FALSE	TRUE	TRUE	TRUE	TRUE					4
7 primate	pachytene SPC	BUB3|ENSCJAG00000001066,ENSG00000154473,ENSGALG00000009681,ENSGGOG00000023971,ENSMMUG00000003092,ENSMUSG00000066979,ENSNLEG00000030093,ENSOANG00000041516,ENSPPAG00000030058,ENSPTRG00000044868	FALSE	FALSE	FALSE	TRUE	TRUE	FALSE	FALSE					2
7 primate	pachytene SPC	BUD23|ENSCJAG00000016799,ENSG00000071462,ENSGALG00000037510,ENSGGOG00000001453,ENSMMUG00000011367,ENSMODG00000013800,ENSMUSG00000005378,ENSNLEG00000030764,ENSOANG00000020650,ENSPPAG00000042744	FALSE	FALSE	FALSE	TRUE	FALSE	FALSE	FALSE					1
7 primate	pachytene SPC	BUD31|ENSCJAG00000015836,ENSG00000106245,ENSGALG00000004705,ENSGGOG00000015119,ENSMMUG00000000427,ENSMUSG00000038722,ENSNLEG00000011020,ENSOANG00000007727,ENSPPAG00000040700,ENSPTRG00000019451	TRUE	TRUE	FALSE	TRUE	TRUE	FALSE	FALSE					4
7 primate	pachytene SPC	BZW2|ENSCJAG00000000954,ENSG00000136261,ENSGALG00000010809,ENSGGOG00000022223,ENSMMUG00000017045,ENSMODG00000001582,ENSMUSG00000020547,ENSNLEG00000016417,ENSOANG00000020501,ENSPPAG00000029762,ENSPTRG00000018951	FALSE	FALSE	FALSE	TRUE	FALSE	FALSE	FALSE					1
7 primate	pachytene SPC	C10H10ORF53|ENSGGOG00000023021,ENSNLEG00000015910,ENSPPAG00000034575,ENSPTRG00000050458	FALSE	FALSE	TRUE	FALSE	FALSE	FALSE	FALSE					1
7 primate	pachytene SPC	C10orf67|ENSCJAG00000062181,ENSG00000179133,ENSGGOG00000000660,ENSMMUG00000019011,ENSNLEG00000012904,ENSPPAG00000028736,ENSPTRG00000002360	TRUE	FALSE	FALSE	FALSE	TRUE	FALSE	FALSE					2
7 primate	pachytene SPC	C10orf88|ENSCJAG00000001125,ENSG00000119965,ENSGALG00000000011,ENSGGOG00000007191,ENSMMUG00000008564,ENSMODG00000007814,ENSMUSG00000040177,ENSNLEG00000017047,ENSPPAG00000040286,ENSPTRG00000003017	TRUE	FALSE	FALSE	FALSE	FALSE	FALSE	FALSE					1
7 primate	pachytene SPC	C11orf16|ENSCJAG00000011696,ENSG00000176029,ENSGALG00000044914,ENSGGOG00000005118,ENSMMUG00000001995,ENSMUSG00000031022,ENSNLEG00000017547,ENSPPAG00000031147,ENSPTRG00000003338	FALSE	FALSE	FALSE	FALSE	TRUE	TRUE	FALSE					2
7 primate	pachytene SPC	C11orf49|ENSCJAG00000019962,ENSG00000149179,ENSGALG00000008255,ENSGGOG00000008547,ENSMMUG00000006355,ENSMODG00000019899,ENSMUSG00000040591,ENSNLEG00000014283,ENSOANG00000031094,ENSPPAG00000040870,ENSPTRG00000003555	FALSE	TRUE	TRUE	TRUE	TRUE	TRUE	FALSE					5
7 primate	pachytene SPC	C11orf58|ENSCJAG00000041748,ENSG00000110696,ENSGALG00000006077,ENSMMUG00000017626,ENSMODG00000043387,ENSMUSG00000030663,ENSNLEG00000029419,ENSOANG00000036260,ENSPPAG00000035335,ENSPTRG00000044196	FALSE	FALSE	FALSE	FALSE	TRUE	FALSE	FALSE					1
7 primate	pachytene SPC	C11orf65|ENSCJAG00000010238,ENSG00000166323,ENSMODG00000014615,ENSMUSG00000005131,ENSNLEG00000007234,ENSPPAG00000031914,ENSPTRG00000004252	FALSE	FALSE	FALSE	FALSE	TRUE	FALSE	TRUE					2
7 primate	pachytene SPC	C11orf71|ENSCJAG00000011958,ENSG00000180425,ENSGGOG00000009932,ENSMMUG00000051785,ENSMUSG00000042293,ENSNLEG00000029308,ENSPPAG00000027006,ENSPTRG00000004304	TRUE	TRUE	TRUE	TRUE	TRUE	FALSE	TRUE					6
7 primate	pachytene SPC	C11orf91|ENSCJAG00000044908,ENSG00000205177,ENSGALG00000044645,ENSMODG00000009806,ENSMUSG00000032671,ENSOANG00000039291,ENSPTRG00000003489	TRUE	TRUE	FALSE	FALSE	FALSE	FALSE	FALSE					2
7 primate	pachytene SPC	C11orf97|ENSCJAG00000087393,ENSG00000257057,ENSGGOG00000036219,ENSMMUG00000062781,ENSMUSG00000031927,ENSNLEG00000007117,ENSPPAG00000031103,ENSPTRG00000047025	FALSE	FALSE	FALSE	TRUE	FALSE	FALSE	FALSE					1
7 primate	pachytene SPC	C12H12ORF76|ENSGGOG00000025942,ENSNLEG00000002602,ENSPPAG00000036117,ENSPTRG00000005435	FALSE	FALSE	TRUE	FALSE	FALSE	FALSE	FALSE					1
7 primate	pachytene SPC	C12orf40|ENSCJAG00000017927,ENSG00000180116,ENSGGOG00000005961,ENSMMUG00000010077,ENSMUSG00000078932,ENSNLEG00000017961,ENSPPAG00000044041,ENSPTRG00000004826	TRUE	TRUE	FALSE	TRUE	TRUE	TRUE	FALSE					5
7 primate	pachytene SPC	C12orf56|ENSCJAG00000014810,ENSG00000185306,ENSGGOG00000016282,ENSMMUG00000020533,ENSMUSG00000047642,ENSNLEG00000017072,ENSPPAG00000036309,ENSPTRG00000005172	FALSE	FALSE	FALSE	FALSE	TRUE	FALSE	FALSE					1
7 primate	pachytene SPC	C12orf57|ENSCJAG00000007272,ENSG00000111678,ENSGALG00000014555,ENSGGOG00000004269,ENSMMUG00000064031,ENSMUSG00000072772,ENSOANG00000049282	FALSE	FALSE	FALSE	TRUE	TRUE	FALSE	FALSE					2
7 primate	pachytene SPC	C12orf75|ENSCJAG00000085241,ENSG00000235162,ENSGGOG00000038455,ENSMUSG00000087651,ENSPPAG00000037210	FALSE	FALSE	FALSE	FALSE	TRUE	FALSE	FALSE					1
7 primate	pachytene SPC	C12orf76|ENSCJAG00000084530,ENSG00000174456	FALSE	FALSE	FALSE	FALSE	TRUE	FALSE	FALSE					1
7 primate	pachytene SPC	C14H14ORF119|ENSGGOG00000025103,ENSMMUG00000012978,ENSPPAG00000037712,ENSPTRG00000006161	TRUE	FALSE	FALSE	TRUE	FALSE	FALSE	FALSE					2
7 primate	pachytene SPC	C14orf119|ENSG00000179933,ENSMODG00000004611,ENSMUSG00000040822,ENSNLEG00000014956,ENSOANG00000009437	FALSE	FALSE	FALSE	FALSE	TRUE	FALSE	FALSE					1
7 primate	pachytene SPC	C14orf39|ENSCJAG00000019107,ENSG00000179008,ENSGALG00000036504,ENSGGOG00000010643,ENSMMUG00000002828,ENSMODG00000025739,ENSMUSG00000021098,ENSNLEG00000013735,ENSOANG00000011859,ENSPPAG00000034713,ENSPTRG00000006408	TRUE	TRUE	TRUE	TRUE	TRUE	FALSE	FALSE					5
7 primate	pachytene SPC	C15orf40|ENSCJAG00000015877,ENSG00000169609,ENSGGOG00000023062,ENSMUSG00000025102,ENSNLEG00000010930,ENSPPAG00000019101,ENSPTRG00000007388	FALSE	FALSE	FALSE	TRUE	FALSE	FALSE	FALSE					1
7 primate	pachytene SPC	C15orf48|ENSCJAG00000071931,ENSG00000166920,ENSGALG00000052643,ENSGGOG00000026815,ENSMMUG00000044497,ENSMUSG00000033213,ENSNLEG00000029050,ENSPPAG00000044140,ENSPTRG00000007035	TRUE	TRUE	TRUE	TRUE	TRUE	TRUE	FALSE					6
7 primate	pachytene SPC	C15orf61|ENSCJAG00000054412,ENSG00000189227,ENSGALG00000028141,ENSGGOG00000004732,ENSMMUG00000060549,ENSMODG00000036723,ENSMUSG00000032403,ENSNLEG00000013065,ENSOANG00000042403,ENSPPAG00000026999,ENSPTRG00000030250	TRUE	TRUE	FALSE	TRUE	TRUE	FALSE	FALSE					4
7 primate	pachytene SPC	C16orf46|ENSCJAG00000016662,ENSG00000166455,ENSGGOG00000006688,ENSMMUG00000013087,ENSMUSG00000031847,ENSNLEG00000035295,ENSPPAG00000040845,ENSPTRG00000008385	FALSE	FALSE	FALSE	FALSE	FALSE	TRUE	FALSE					1
7 primate	pachytene SPC	C16orf86|ENSCJAG00000016084,ENSG00000159761,ENSGGOG00000003897,ENSMMUG00000043912,ENSMUSG00000013158,ENSNLEG00000004840,ENSPPAG00000028573,ENSPTRG00000031170	TRUE	TRUE	FALSE	TRUE	TRUE	TRUE	FALSE					5
7 primate	pachytene SPC	C16orf87|ENSCJAG00000083227,ENSG00000155330,ENSGALG00000017363,ENSGGOG00000041597,ENSMMUG00000049708,ENSMODG00000012820,ENSMUSG00000036934,ENSNLEG00000015672,ENSOANG00000002163,ENSPPAG00000038293,ENSPTRG00000008082	TRUE	TRUE	FALSE	TRUE	TRUE	FALSE	FALSE					4
7 primate	pachytene SPC	C16orf90|ENSCJAG00000019654,ENSG00000215131,ENSGGOG00000016572,ENSMMUG00000045936,ENSMODG00000037670,ENSMUSG00000005983,ENSNLEG00000009661,ENSPPAG00000032262,ENSPTRG00000034133	TRUE	FALSE	FALSE	FALSE	FALSE	FALSE	FALSE					1
7 primate	pachytene SPC	C16orf95|ENSCJAG00000004497,ENSG00000260456,ENSGGOG00000009383,ENSMMUG00000017608,ENSNLEG00000011486,ENSPPAG00000031275,ENSPTRG00000008443	TRUE	TRUE	FALSE	TRUE	TRUE	FALSE	FALSE					4
7 primate	pachytene SPC	C17orf50|ENSCJAG00000014952,ENSG00000270806,ENSGGOG00000015614,ENSMMUG00000022228,ENSMUSG00000035085,ENSNLEG00000014035,ENSPPAG00000033236,ENSPTRG00000009024	FALSE	FALSE	FALSE	FALSE	FALSE	FALSE	TRUE					1
7 primate	pachytene SPC	C17orf64|ENSCJAG00000001176,ENSG00000141371,ENSMMUG00000016565,ENSMODG00000014142,ENSMUSG00000018479,ENSNLEG00000000357,ENSPPAG00000011437,ENSPTRG00000009485	TRUE	FALSE	FALSE	FALSE	TRUE	FALSE	FALSE					2
7 primate	pachytene SPC	C17orf97|ENSG00000187624,ENSPPAG00000028132,ENSPTRG00000031019	FALSE	FALSE	FALSE	FALSE	TRUE	FALSE	FALSE					1
7 primate	pachytene SPC	C18orf54|ENSCJAG00000001841,ENSG00000166845,ENSGGOG00000001490,ENSMMUG00000010914,ENSMUSG00000044906,ENSNLEG00000010541,ENSPPAG00000015106,ENSPTRG00000010036	FALSE	FALSE	FALSE	FALSE	FALSE	TRUE	TRUE					2
7 primate	pachytene SPC	C19orf25|ENSCJAG00000038129,ENSG00000119559,ENSGALG00000048805,ENSGGOG00000002832,ENSMODG00000045859,ENSMUSG00000020133,ENSNLEG00000001680,ENSPPAG00000027336	FALSE	FALSE	FALSE	TRUE	FALSE	FALSE	FALSE					1
7 primate	pachytene SPC	C19orf47|ENSCJAG00000014624,ENSG00000160392,ENSGGOG00000011010,ENSMMUG00000008946,ENSMODG00000007649,ENSMUSG00000049643,ENSNLEG00000029299,ENSOANG00000004289,ENSPPAG00000041591,ENSPTRG00000010993	TRUE	FALSE	FALSE	TRUE	TRUE	TRUE	FALSE					4
7 primate	pachytene SPC	C19orf81|ENSCJAG00000032438,ENSG00000235034,ENSMMUG00000046099,ENSMUSG00000008028,ENSNLEG00000005705,ENSPTRG00000041077	FALSE	FALSE	FALSE	FALSE	FALSE	TRUE	FALSE					1
7 primate	pachytene SPC	C1QTNF7|ENSCJAG00000080023,ENSG00000163145,ENSGALG00000014515,ENSGGOG00000005890,ENSMMUG00000053853,ENSMODG00000046573,ENSMUSG00000061535,ENSNLEG00000016288,ENSOANG00000008795,ENSPPAG00000000881,ENSPTRG00000015925	FALSE	FALSE	TRUE	FALSE	FALSE	FALSE	FALSE					1
7 primate	pachytene SPC	C1orf167|ENSG00000215910,ENSGGOG00000034864,ENSMMUG00000020063,ENSPPAG00000035957,ENSPTRG00000000152	TRUE	TRUE	FALSE	TRUE	TRUE	TRUE	FALSE					5
7 primate	pachytene SPC	C1orf43|ENSCJAG00000009722,ENSG00000143612,ENSGALG00000034258,ENSGGOG00000024361,ENSMMUG00000010808,ENSMODG00000017237,ENSNLEG00000031408,ENSOANG00000048977,ENSPPAG00000037317,ENSPTRG00000001378	FALSE	FALSE	FALSE	FALSE	FALSE	TRUE	FALSE					1
7 primate	pachytene SPC	C1orf54|ENSCJAG00000009890,ENSG00000118292,ENSGGOG00000016964,ENSMMUG00000021387,ENSMUSG00000038543,ENSNLEG00000009825,ENSPPAG00000041323,ENSPTRG00000001251	FALSE	FALSE	FALSE	FALSE	TRUE	FALSE	FALSE					1
7 primate	pachytene SPC	C1orf56|ENSCJAG00000007125,ENSG00000143443,ENSGGOG00000023531,ENSMMUG00000010072,ENSMUSG00000068860,ENSNLEG00000010073,ENSPPAG00000031132,ENSPTRG00000001274	TRUE	TRUE	TRUE	TRUE	TRUE	TRUE	FALSE					6
7 primate	pachytene SPC	C1orf94|ENSCJAG00000001370,ENSG00000142698,ENSGGOG00000002112,ENSMMUG00000000952,ENSMODG00000017969,ENSMUSG00000028813,ENSNLEG00000003476,ENSPPAG00000040160,ENSPTRG00000000512	FALSE	FALSE	FALSE	FALSE	TRUE	FALSE	FALSE					1
7 primate	pachytene SPC	C20orf27|ENSCJAG00000040380,ENSG00000101220,ENSGGOG00000016987,ENSMMUG00000022079,ENSMUSG00000027327,ENSNLEG00000007653,ENSPPAG00000034364,ENSPTRG00000013204	TRUE	TRUE	FALSE	TRUE	FALSE	TRUE	FALSE					4
7 primate	pachytene SPC	C20orf85|ENSCJAG00000019072,ENSG00000124237,ENSGALG00000027484,ENSGGOG00000005869,ENSMMUG00000057227,ENSMODG00000038996,ENSMUSG00000027518,ENSNLEG00000007074,ENSOANG00000009264,ENSPPAG00000018535,ENSPTRG00000013667	TRUE	FALSE	FALSE	FALSE	FALSE	FALSE	FALSE					1
7 primate	pachytene SPC	C20orf96|ENSCJAG00000020829,ENSG00000196476,ENSGGOG00000006604,ENSMMUG00000017286,ENSMUSG00000032680,ENSNLEG00000009535,ENSPPAG00000038611,ENSPTRG00000023071	TRUE	TRUE	FALSE	TRUE	TRUE	TRUE	FALSE					5
7 primate	pachytene SPC	C21orf58|ENSG00000160298,ENSGALG00000047637,ENSGGOG00000041767,ENSMMUG00000039473,ENSMUSG00000009114,ENSNLEG00000003101,ENSOANG00000013561,ENSPPAG00000031586,ENSPTRG00000014022	TRUE	TRUE	FALSE	FALSE	TRUE	FALSE	FALSE					3
7 primate	pachytene SPC	C21orf91|ENSCJAG00000003434,ENSG00000154642,ENSGALG00000028290,ENSGGOG00000027981,ENSMMUG00000045463,ENSMODG00000046101,ENSMUSG00000022864,ENSNLEG00000002183,ENSOANG00000044246,ENSPPAG00000027485,ENSPTRG00000013798	FALSE	FALSE	FALSE	FALSE	FALSE	FALSE	TRUE					1
7 primate	pachytene SPC	C22orf15|ENSCJAG00000010833,ENSG00000169314,ENSGGOG00000009061,ENSMMUG00000005623,ENSMUSG00000050157,ENSNLEG00000000501,ENSPPAG00000034815,ENSPTRG00000014151	TRUE	TRUE	FALSE	TRUE	TRUE	TRUE	TRUE					6
7 primate	pachytene SPC	C22orf23|ENSCJAG00000012220,ENSG00000128346,ENSGALG00000012293,ENSGGOG00000024080,ENSMMUG00000021560,ENSMODG00000019064,ENSMUSG00000033029,ENSNLEG00000030348,ENSOANG00000014685,ENSPPAG00000039223,ENSPTRG00000014355	TRUE	TRUE	FALSE	FALSE	TRUE	FALSE	TRUE					4
7 primate	pachytene SPC	C22orf39|ENSG00000242259,ENSGALG00000044654,ENSGGOG00000004101,ENSMODG00000010139,ENSNLEG00000034195,ENSOANG00000046898,ENSPPAG00000031774,ENSPTRG00000051117	FALSE	FALSE	FALSE	TRUE	FALSE	FALSE	FALSE					1
7 primate	pachytene SPC	C2CD3|ENSCJAG00000015764,ENSG00000168014,ENSGGOG00000000345,ENSMMUG00000010321,ENSMODG00000007448,ENSMUSG00000047248,ENSNLEG00000017035,ENSOANG00000007736,ENSPPAG00000042813,ENSPTRG00000004058	FALSE	FALSE	FALSE	FALSE	FALSE	TRUE	FALSE					1
7 primate	pachytene SPC	C2CD5|ENSCJAG00000047559,ENSG00000111731,ENSGALG00000013210,ENSGGOG00000013081,ENSMMUG00000006641,ENSMODG00000017718,ENSMUSG00000030279,ENSNLEG00000004994,ENSOANG00000031241,ENSPPAG00000037476,ENSPTRG00000004767	TRUE	TRUE	TRUE	FALSE	TRUE	TRUE	FALSE					5
7 primate	pachytene SPC	C2CD6|ENSCJAG00000004698,ENSG00000155754,ENSGGOG00000012199,ENSMMUG00000018144,ENSPTRG00000012807	TRUE	TRUE	FALSE	TRUE	TRUE	TRUE	TRUE					6
7 primate	pachytene SPC	C2orf68|ENSCJAG00000019632,ENSG00000168887,ENSGGOG00000042756,ENSMMUG00000050980,ENSMUSG00000058706,ENSNLEG00000027161,ENSPPAG00000027113,ENSPTRG00000045018	FALSE	FALSE	FALSE	TRUE	TRUE	FALSE	TRUE					3
7 primate	pachytene SPC	C2orf69|ENSCJAG00000004149,ENSG00000178074,ENSGALG00000008136,ENSGGOG00000005649,ENSMMUG00000041535,ENSMODG00000012380,ENSMUSG00000038323,ENSNLEG00000031645,ENSOANG00000002096,ENSPPAG00000035529,ENSPTRG00000012782	TRUE	TRUE	FALSE	FALSE	TRUE	FALSE	FALSE					3
7 primate	pachytene SPC	C2orf78|ENSG00000187833,ENSGGOG00000004686,ENSMMUG00000010863,ENSNLEG00000031637,ENSPPAG00000037217,ENSPTRG00000012070	FALSE	FALSE	TRUE	FALSE	FALSE	TRUE	FALSE					2
7 primate	pachytene SPC	C2orf88|ENSCJAG00000005673,ENSG00000187699,ENSGGOG00000025627,ENSMMUG00000037672,ENSMODG00000024666,ENSMUSG00000043629,ENSNLEG00000006645,ENSPPAG00000026004,ENSPTRG00000012740	FALSE	FALSE	FALSE	FALSE	TRUE	FALSE	FALSE					1
7 primate	pachytene SPC	C3orf14|ENSCJAG00000068672,ENSG00000114405,ENSGALG00000048873,ENSGGOG00000043774,ENSMMUG00000055858,ENSNLEG00000011656,ENSOANG00000043273,ENSPPAG00000033418,ENSPTRG00000015070	TRUE	FALSE	FALSE	TRUE	TRUE	FALSE	FALSE					3
7 primate	pachytene SPC	C3orf20|ENSCJAG00000017083,ENSG00000131379,ENSGGOG00000001361,ENSMMUG00000014780,ENSMUSG00000034063,ENSNLEG00000005161,ENSPPAG00000041311,ENSPTRG00000014655	FALSE	FALSE	FALSE	FALSE	FALSE	TRUE	FALSE					1
7 primate	pachytene SPC	C3orf62|ENSCJAG00000003785,ENSG00000188315,ENSGGOG00000038583,ENSMMUG00000049541,ENSMODG00000013005,ENSMUSG00000032611,ENSNLEG00000006828,ENSPPAG00000034256,ENSPTRG00000038744	FALSE	FALSE	FALSE	TRUE	FALSE	FALSE	FALSE					1
7 primate	pachytene SPC	C4orf3|ENSG00000164096,ENSMUSG00000054091	FALSE	FALSE	FALSE	FALSE	TRUE	FALSE	FALSE					1
7 primate	pachytene SPC	C4orf46|ENSCJAG00000070486,ENSG00000205208,ENSGALG00000052557,ENSGGOG00000012104,ENSMMUG00000032010,ENSMODG00000044891,ENSMUSG00000027811,ENSNLEG00000030196,ENSOANG00000041613,ENSPPAG00000026897,ENSPTRG00000031072	TRUE	TRUE	FALSE	TRUE	TRUE	FALSE	FALSE					4
7 primate	pachytene SPC	C4orf47|ENSCJAG00000005969,ENSG00000205129,ENSGALG00000013287,ENSGGOG00000027706,ENSMMUG00000048393,ENSMODG00000004751,ENSMUSG00000071103,ENSNLEG00000011221,ENSOANG00000003387,ENSPPAG00000022550,ENSPTRG00000031058	FALSE	FALSE	FALSE	FALSE	FALSE	FALSE	TRUE					1
7 primate	pachytene SPC	C4orf48|ENSCJAG00000044010,ENSG00000243449,ENSGALG00000024486,ENSGGOG00000041239,ENSMMUG00000032304,ENSMODG00000024702,ENSMUSG00000070858,ENSPPAG00000040365,ENSPTRG00000031284	FALSE	FALSE	FALSE	TRUE	FALSE	FALSE	FALSE					1
7 primate	pachytene SPC	C5orf34|ENSCJAG00000001333,ENSG00000172244,ENSGALG00000014865,ENSGGOG00000003565,ENSMMUG00000011877,ENSMODG00000020277,ENSMUSG00000062822,ENSNLEG00000010432,ENSOANG00000008911,ENSPPAG00000041348,ENSPTRG00000016849	FALSE	TRUE	FALSE	FALSE	TRUE	FALSE	FALSE					2
7 primate	pachytene SPC	C5orf47|ENSCJAG00000076312,ENSG00000185056,ENSGGOG00000013448,ENSNLEG00000027778,ENSPPAG00000018189,ENSPTRG00000017546	TRUE	TRUE	FALSE	TRUE	TRUE	FALSE	FALSE					4
7 primate	pachytene SPC	C5orf49|ENSCJAG00000076097,ENSG00000215217,ENSGALG00000027654,ENSGGOG00000011202,ENSMMUG00000018745,ENSMODG00000044895,ENSMUSG00000021534,ENSNLEG00000011506,ENSOANG00000036348,ENSPPAG00000041883,ENSPTRG00000034032	TRUE	FALSE	FALSE	FALSE	FALSE	FALSE	FALSE					1
7 primate	pachytene SPC	C5orf58|ENSCJAG00000037697,ENSG00000234511,ENSGGOG00000027265,ENSMMUG00000051086,ENSNLEG00000005110,ENSPTRG00000040317	TRUE	TRUE	TRUE	TRUE	TRUE	FALSE	TRUE					6
7 primate	pachytene SPC	C5orf63|ENSG00000164241,ENSMMUG00000037806,ENSMODG00000015736,ENSMUSG00000024592	FALSE	FALSE	FALSE	FALSE	TRUE	FALSE	FALSE					1
7 primate	pachytene SPC	C6orf118|ENSG00000112539,ENSGGOG00000014415,ENSMMUG00000023613,ENSNLEG00000011493,ENSPPAG00000032502,ENSPTRG00000018786	TRUE	FALSE	FALSE	FALSE	FALSE	FALSE	FALSE					1
7 primate	pachytene SPC	C7orf57|ENSCJAG00000014701,ENSG00000164746,ENSGALG00000047701,ENSGGOG00000006267,ENSMMUG00000007036,ENSMODG00000009422,ENSMUSG00000040978,ENSNLEG00000004550,ENSOANG00000003088,ENSPPAG00000036356	FALSE	FALSE	TRUE	FALSE	TRUE	TRUE	FALSE					3
7 primate	pachytene SPC	C8H8ORF44|ENSGGOG00000025260,ENSPPAG00000041765,ENSPTRG00000020310	TRUE	TRUE	FALSE	TRUE	FALSE	FALSE	FALSE					3
7 primate	pachytene SPC	C8orf34|ENSCJAG00000004964,ENSG00000165084,ENSGALG00000034561,ENSGGOG00000015731,ENSMMUG00000004573,ENSMODG00000007483,ENSMUSG00000057715,ENSNLEG00000011239,ENSOANG00000013503,ENSPPAG00000035210,ENSPTRG00000020325	FALSE	FALSE	FALSE	FALSE	FALSE	TRUE	FALSE					1
7 primate	pachytene SPC	C8orf82|ENSCJAG00000041782,ENSG00000213563,ENSGGOG00000036900,ENSMMUG00000059443,ENSMODG00000044591,ENSMUSG00000116138,ENSNLEG00000010913,ENSOANG00000037775,ENSPTRG00000020712	FALSE	FALSE	FALSE	TRUE	FALSE	FALSE	FALSE					1
7 primate	pachytene SPC	C8orf88|ENSCJAG00000074082,ENSG00000253250,ENSGALG00000037992,ENSGGOG00000036457,ENSMMUG00000049102,ENSMODG00000047666,ENSNLEG00000002396,ENSOANG00000050923,ENSPPAG00000022982,ENSPTRG00000046842	FALSE	FALSE	TRUE	TRUE	TRUE	TRUE	FALSE					4
7 primate	pachytene SPC	C9orf116|ENSCJAG00000080942,ENSG00000160345,ENSGALG00000040773,ENSGGOG00000013397,ENSMMUG00000056886,ENSMODG00000023305,ENSMUSG00000026831,ENSNLEG00000032198,ENSOANG00000051055,ENSPPAG00000002608	FALSE	FALSE	FALSE	TRUE	FALSE	FALSE	FALSE					1
7 primate	pachytene SPC	C9orf43|ENSCJAG00000017924,ENSG00000157653,ENSGGOG00000005375,ENSMMUG00000062461,ENSNLEG00000016713,ENSPPAG00000040590,ENSPTRG00000021281	FALSE	FALSE	FALSE	FALSE	TRUE	FALSE	FALSE					1
7 primate	pachytene SPC	C9orf57|ENSG00000204669,ENSGGOG00000042125,ENSPPAG00000012888,ENSPTRG00000029245	TRUE	TRUE	FALSE	TRUE	TRUE	FALSE	FALSE					4
7 primate	pachytene SPC	C9orf78|ENSG00000136819,ENSGALG00000004152,ENSGGOG00000013358,ENSMUSG00000026851,ENSNLEG00000017658,ENSOANG00000037333,ENSPPAG00000032236,ENSPTRG00000021465	TRUE	FALSE	FALSE	FALSE	FALSE	FALSE	FALSE					1
7 primate	pachytene SPC	C9orf85|ENSCJAG00000042660,ENSG00000155621,ENSGALG00000026001,ENSGGOG00000008301,ENSMMUG00000018881,ENSMUSG00000035171,ENSNLEG00000001023,ENSOANG00000048909,ENSPPAG00000039954,ENSPTRG00000021018	FALSE	TRUE	FALSE	FALSE	TRUE	TRUE	FALSE					3
7 primate	pachytene SPC	CA4|ENSCJAG00000011248,ENSG00000167434,ENSGALG00000005360,ENSGGOG00000011509,ENSMMUG00000007917,ENSMUSG00000000805,ENSNLEG00000000324,ENSOANG00000044439,ENSPPAG00000029075,ENSPTRG00000009482	FALSE	FALSE	FALSE	FALSE	FALSE	FALSE	TRUE					1
7 primate	pachytene SPC	CA8|ENSCJAG00000008976,ENSG00000178538,ENSGALG00000039145,ENSGGOG00000026186,ENSMMUG00000006437,ENSMODG00000008571,ENSMUSG00000041261,ENSNLEG00000001830,ENSOANG00000005040,ENSPPAG00000037018,ENSPTRG00000020283	FALSE	FALSE	FALSE	TRUE	TRUE	FALSE	FALSE					2
7 primate	pachytene SPC	CAB39L|ENSCJAG00000047061,ENSG00000102547,ENSGALG00000017005,ENSGGOG00000000576,ENSMMUG00000013472,ENSMODG00000010950,ENSMUSG00000021981,ENSNLEG00000003584,ENSOANG00000022493,ENSPPAG00000029104,ENSPTRG00000005872	FALSE	TRUE	FALSE	FALSE	TRUE	FALSE	FALSE					2
7 primate	pachytene SPC	CABCOCO1|ENSCJAG00000007069,ENSG00000183346,ENSGGOG00000011328,ENSMMUG00000013152,ENSMUSG00000019945,ENSNLEG00000012116,ENSOANG00000021714,ENSPPAG00000043572,ENSPTRG00000002532	TRUE	TRUE	FALSE	TRUE	TRUE	TRUE	TRUE					6
7 primate	pachytene SPC	CABYR|ENSCJAG00000020641,ENSGGOG00000006062,ENSMMUG00000004346,ENSMUSG00000024430,ENSPPAG00000038669,ENSPTRG00000009925	FALSE	FALSE	FALSE	FALSE	FALSE	TRUE	FALSE					1
7 primate	pachytene SPC	CACNA1B|ENSCJAG00000013488,ENSG00000148408,ENSGALG00000008456,ENSGGOG00000004807,ENSMMUG00000009187,ENSMODG00000017101,ENSMUSG00000004113,ENSNLEG00000034699,ENSOANG00000011856,ENSPTRG00000021608	TRUE	FALSE	TRUE	FALSE	FALSE	FALSE	FALSE					2
7 primate	pachytene SPC	CACNB2|ENSG00000165995,ENSGALG00000008591,ENSGGOG00000009308,ENSMMUG00000007445,ENSMODG00000009618,ENSMUSG00000057914,ENSNLEG00000012660,ENSOANG00000005706,ENSPPAG00000032846,ENSPTRG00000002339	FALSE	FALSE	FALSE	FALSE	TRUE	FALSE	FALSE					1
7 primate	pachytene SPC	CACYBP|ENSG00000116161,ENSGALG00000004554,ENSGGOG00000005962,ENSMODG00000004383,ENSMUSG00000014226,ENSOANG00000000930,ENSPPAG00000029276,ENSPTRG00000001705	FALSE	FALSE	FALSE	TRUE	TRUE	FALSE	FALSE					2
7 primate	pachytene SPC	CADM1|ENSCJAG00000012501,ENSG00000182985,ENSGALG00000014582,ENSGGOG00000010219,ENSMMUG00000021628,ENSMODG00000013865,ENSMUSG00000032076,ENSNLEG00000029493,ENSOANG00000048135,ENSPPAG00000036227,ENSPTRG00000004310	TRUE	FALSE	FALSE	FALSE	FALSE	FALSE	FALSE					1
7 primate	pachytene SPC	CADM2|ENSCJAG00000008885,ENSG00000175161,ENSGALG00000043393,ENSGGOG00000026417,ENSMMUG00000000583,ENSMODG00000016922,ENSMUSG00000064115,ENSNLEG00000033517,ENSOANG00000000497,ENSPPAG00000030715,ENSPTRG00000045795	FALSE	FALSE	FALSE	FALSE	FALSE	FALSE	TRUE					1
7 primate	pachytene SPC	CALB2|ENSCJAG00000014962,ENSG00000172137,ENSGALG00000026903,ENSGGOG00000017027,ENSMMUG00000008403,ENSMODG00000014262,ENSMUSG00000003657,ENSNLEG00000016234,ENSOANG00000001170,ENSPPAG00000041681,ENSPTRG00000008320	TRUE	FALSE	TRUE	FALSE	FALSE	FALSE	FALSE					2
7 primate	pachytene SPC	CALCOCO2|ENSCJAG00000007375,ENSG00000136436,ENSGGOG00000005537,ENSMMUG00000012178,ENSNLEG00000002619,ENSPPAG00000037813,ENSPTRG00000009363	FALSE	FALSE	TRUE	FALSE	FALSE	FALSE	TRUE					2
7 primate	pachytene SPC	CALCRL|ENSCJAG00000005823,ENSG00000064989,ENSGALG00000002632,ENSGGOG00000003991,ENSMMUG00000009447,ENSMODG00000010687,ENSMUSG00000059588,ENSNLEG00000006500,ENSOANG00000020803,ENSPPAG00000039957,ENSPTRG00000012722	TRUE	FALSE	FALSE	FALSE	FALSE	FALSE	FALSE					1
7 primate	pachytene SPC	CALD1|ENSCJAG00000012295,ENSG00000122786,ENSGALG00000033471,ENSGGOG00000009728,ENSMMUG00000006527,ENSMODG00000014124,ENSMUSG00000029761,ENSNLEG00000013110,ENSOANG00000005001,ENSPPAG00000033595,ENSPTRG00000019721	TRUE	TRUE	FALSE	FALSE	TRUE	FALSE	FALSE					3
7 primate	pachytene SPC	CALM1|ENSCJAG00000042125,ENSG00000198668,ENSGALG00000026445,ENSGGOG00000028540,ENSMMUG00000060287,ENSMODG00000002696,ENSMUSG00000001175,ENSNLEG00000017040,ENSOANG00000042745,ENSPTRG00000006626	TRUE	TRUE	FALSE	FALSE	TRUE	FALSE	FALSE					3
7 primate	pachytene SPC	CALM2|ENSCJAG00000000638,ENSG00000143933,ENSGALG00000010023,ENSGGOG00000002521,ENSMODG00000001059,ENSMUSG00000036438,ENSNLEG00000016954,ENSOANG00000001711,ENSPPAG00000030799,ENSPTRG00000011901	TRUE	TRUE	TRUE	TRUE	FALSE	FALSE	TRUE					5
7 primate	pachytene SPC	CALM3|ENSCJAG00000078405,ENSG00000160014,ENSGGOG00000000212,ENSMMUG00000017921,ENSMUSG00000019370,ENSNLEG00000002752,ENSOANG00000036554,ENSPPAG00000037613,ENSPTRG00000011185	TRUE	TRUE	TRUE	TRUE	TRUE	TRUE	FALSE					6
7 primate	pachytene SPC	CALN1|ENSCJAG00000070904,ENSG00000183166,ENSGALG00000001122,ENSGGOG00000038999,ENSMMUG00000001225,ENSMODG00000006694,ENSMUSG00000060371,ENSNLEG00000013208,ENSOANG00000037456,ENSPPAG00000033319,ENSPTRG00000019263	TRUE	TRUE	TRUE	FALSE	FALSE	FALSE	FALSE					3
7 primate	pachytene SPC	CAMKMT|ENSCJAG00000000749,ENSG00000143919,ENSGALG00000035800,ENSGGOG00000044220,ENSMMUG00000006312,ENSMODG00000000747,ENSMUSG00000071037,ENSNLEG00000016864,ENSOANG00000042799,ENSPPAG00000030930,ENSPTRG00000011886	TRUE	TRUE	TRUE	TRUE	TRUE	TRUE	FALSE					6
7 primate	pachytene SPC	CAMLG|ENSCJAG00000005675,ENSG00000164615,ENSGALG00000006411,ENSGGOG00000010224,ENSMMUG00000056880,ENSMODG00000036964,ENSMUSG00000021501,ENSNLEG00000008160,ENSOANG00000001840,ENSPPAG00000042799,ENSPTRG00000017247	TRUE	FALSE	TRUE	FALSE	FALSE	FALSE	FALSE					2
7 primate	pachytene SPC	CANX|ENSCJAG00000009989,ENSG00000127022,ENSGALG00000032148,ENSGGOG00000008450,ENSMMUG00000012370,ENSMUSG00000020368,ENSNLEG00000001508,ENSOANG00000013590,ENSPPAG00000034073,ENSPTRG00000017621	FALSE	FALSE	FALSE	FALSE	TRUE	FALSE	FALSE					1
7 primate	pachytene SPC	CAPN11|ENSCJAG00000012346,ENSG00000137225,ENSGALG00000010186,ENSGGOG00000003079,ENSMUSG00000058626,ENSOANG00000009824,ENSPPAG00000035892,ENSPTRG00000018215	FALSE	FALSE	FALSE	TRUE	TRUE	FALSE	TRUE					3
7 primate	pachytene SPC	CAPN3|ENSCJAG00000003026,ENSG00000092529,ENSGALG00000009050,ENSGGOG00000012597,ENSMMUG00000001534,ENSMODG00000017909,ENSMUSG00000079110,ENSNLEG00000004285,ENSOANG00000050950,ENSPPAG00000034404,ENSPTRG00000034200	FALSE	FALSE	FALSE	FALSE	FALSE	TRUE	FALSE					1
7 primate	pachytene SPC	CAPN7|ENSCJAG00000003376,ENSG00000131375,ENSGALG00000041731,ENSGGOG00000025671,ENSMMUG00000006658,ENSMODG00000014524,ENSMUSG00000021893,ENSNLEG00000001691,ENSOANG00000006757,ENSPPAG00000032807,ENSPTRG00000014661	TRUE	TRUE	FALSE	FALSE	TRUE	FALSE	TRUE					4
7 primate	pachytene SPC	CAPNS1|ENSCJAG00000009594,ENSG00000126247,ENSGGOG00000003699,ENSMUSG00000001794,ENSNLEG00000011712,ENSOANG00000044583,ENSPPAG00000038912,ENSPTRG00000010887	TRUE	TRUE	FALSE	TRUE	TRUE	FALSE	FALSE					4
7 primate	pachytene SPC	CAPS2|ENSCJAG00000001238,ENSG00000180881,ENSGALG00000010208,ENSGGOG00000013620,ENSMMUG00000012288,ENSMUSG00000035694,ENSNLEG00000004582,ENSOANG00000029950,ENSPPAG00000005409,ENSPTRG00000005233	TRUE	FALSE	FALSE	FALSE	FALSE	TRUE	FALSE					2
7 primate	pachytene SPC	CARD11|ENSCJAG00000018725,ENSG00000198286,ENSGALG00000004398,ENSGGOG00000000988,ENSMMUG00000021650,ENSMODG00000000213,ENSMUSG00000036526,ENSNLEG00000010543,ENSOANG00000004327,ENSPPAG00000035064,ENSPTRG00000018871	FALSE	FALSE	TRUE	FALSE	FALSE	FALSE	FALSE					1
7 primate	pachytene SPC	CARD19|ENSG00000165233,ENSGGOG00000016790,ENSMMUG00000059132,ENSMUSG00000037960,ENSNLEG00000016544,ENSPPAG00000033925,ENSPTRG00000021123	TRUE	FALSE	FALSE	TRUE	TRUE	FALSE	FALSE					3
7 primate	pachytene SPC	CARD8|ENSCJAG00000000489,ENSG00000105483,ENSGGOG00000000259,ENSPPAG00000043126,ENSPTRG00000023499	FALSE	FALSE	FALSE	FALSE	FALSE	FALSE	TRUE					1
7 primate	pachytene SPC	CARF|ENSCJAG00000005224,ENSG00000138380,ENSGALG00000008474,ENSGGOG00000036442,ENSMMUG00000006418,ENSMODG00000016272,ENSMUSG00000026017,ENSNLEG00000007026,ENSOANG00000011095,ENSPPAG00000042960,ENSPTRG00000012824	TRUE	TRUE	TRUE	FALSE	TRUE	TRUE	TRUE					6
7 primate	pachytene SPC	CARNMT1|ENSCJAG00000001131,ENSG00000156017,ENSGALG00000015155,ENSGGOG00000012752,ENSMMUG00000010399,ENSMODG00000001990,ENSMUSG00000024726,ENSNLEG00000034652,ENSOANG00000041557,ENSPPAG00000038872,ENSPTRG00000021028	FALSE	FALSE	FALSE	FALSE	FALSE	TRUE	TRUE					2
7 primate	pachytene SPC	CARTPT|ENSCJAG00000048631,ENSG00000164326,ENSGALG00000038241,ENSGGOG00000004885,ENSMMUG00000015177,ENSMODG00000001644,ENSMUSG00000021647,ENSNLEG00000004509,ENSPPAG00000040635,ENSPTRG00000016965	FALSE	FALSE	FALSE	FALSE	TRUE	FALSE	FALSE					1
7 primate	pachytene SPC	CASC3|ENSCJAG00000016032,ENSG00000108349,ENSGALG00000031813,ENSGGOG00000005067,ENSMMUG00000045187,ENSMODG00000013044,ENSMUSG00000078676,ENSNLEG00000001598,ENSOANG00000049530,ENSPPAG00000035069,ENSPTRG00000009115	FALSE	FALSE	FALSE	TRUE	TRUE	FALSE	TRUE					3
7 primate	pachytene SPC	CASD1|ENSCJAG00000013493,ENSG00000127995,ENSGALG00000009653,ENSGGOG00000013491,ENSMMUG00000016393,ENSMUSG00000015189,ENSNLEG00000015519,ENSOANG00000004261,ENSPPAG00000042059,ENSPTRG00000019410	FALSE	TRUE	FALSE	FALSE	FALSE	TRUE	FALSE					2
7 primate	pachytene SPC	CASP8AP2|ENSCJAG00000000992,ENSG00000118412,ENSGALG00000015611,ENSGGOG00000017136,ENSMMUG00000009182,ENSMODG00000018180,ENSMUSG00000028282,ENSNLEG00000013242,ENSPPAG00000043281,ENSPTRG00000045198	FALSE	FALSE	FALSE	FALSE	FALSE	TRUE	FALSE					1
7 primate	pachytene SPC	CATIP|ENSCJAG00000010885,ENSG00000158428,ENSGGOG00000007105,ENSMMUG00000031218,ENSNLEG00000008566,ENSPPAG00000031409,ENSPTRG00000012916	TRUE	FALSE	FALSE	FALSE	FALSE	FALSE	FALSE					1
7 primate	pachytene SPC	CATSPER2|ENSCJAG00000037831,ENSG00000166762,ENSMUSG00000033486,ENSOANG00000003952,ENSPPAG00000016741,ENSPTRG00000045098	FALSE	FALSE	FALSE	FALSE	TRUE	FALSE	TRUE					2
7 primate	pachytene SPC	CATSPERB|ENSCJAG00000017938,ENSG00000133962,ENSGGOG00000009858,ENSMMUG00000014950,ENSNLEG00000017093,ENSPPAG00000041655,ENSPTRG00000006640	TRUE	FALSE	FALSE	FALSE	FALSE	TRUE	TRUE					3
7 primate	pachytene SPC	CATSPERD|ENSCJAG00000016893,ENSG00000174898,ENSGGOG00000015377,ENSNLEG00000013718,ENSPPAG00000025456,ENSPTRG00000046125	FALSE	FALSE	FALSE	TRUE	TRUE	FALSE	TRUE					3
7 primate	pachytene SPC	CATSPERE|ENSCJAG00000017054,ENSG00000179397,ENSGGOG00000005744,ENSMMUG00000000021,ENSNLEG00000004005,ENSPPAG00000039497,ENSPTRG00000002179	TRUE	TRUE	TRUE	TRUE	TRUE	TRUE	TRUE					7
7 primate	pachytene SPC	CATSPERG|ENSCJAG00000013568,ENSG00000099338,ENSGGOG00000016371,ENSMMUG00000014273,ENSPPAG00000030743,ENSPTRG00000010925	FALSE	FALSE	FALSE	TRUE	TRUE	TRUE	FALSE					3
7 primate	pachytene SPC	CATSPERZ|ENSCJAG00000018046,ENSG00000219435,ENSGGOG00000001331,ENSMMUG00000037770,ENSNLEG00000004970,ENSPPAG00000044018	FALSE	FALSE	TRUE	TRUE	FALSE	TRUE	FALSE					3
7 primate	pachytene SPC	CAVIN3|ENSCJAG00000038304,ENSG00000170955,ENSGGOG00000009573,ENSMMUG00000057794,ENSMODG00000018588,ENSMUSG00000037060,ENSNLEG00000035370,ENSOANG00000043123,ENSPPAG00000042924,ENSPTRG00000003284	TRUE	TRUE	FALSE	TRUE	TRUE	FALSE	FALSE					4
7 primate	pachytene SPC	CBARP|ENSCJAG00000038778,ENSG00000099625,ENSGALG00000048923,ENSGGOG00000002328,ENSMMUG00000015768,ENSMODG00000005342,ENSMUSG00000035640,ENSNLEG00000001447,ENSOANG00000045944,ENSPPAG00000044065,ENSPTRG00000010188	FALSE	FALSE	FALSE	FALSE	TRUE	FALSE	FALSE					1
7 primate	pachytene SPC	CBLN1|ENSCJAG00000012660,ENSG00000102924,ENSGALG00000042664,ENSGGOG00000015205,ENSMMUG00000022217,ENSMODG00000012983,ENSMUSG00000031654,ENSNLEG00000000675,ENSOANG00000047584,ENSPPAG00000037058,ENSPTRG00000008097	FALSE	FALSE	FALSE	FALSE	TRUE	FALSE	FALSE					1
7 primate	pachytene SPC	CBL|ENSCJAG00000014015,ENSG00000110395,ENSGALG00000029077,ENSGGOG00000003804,ENSMMUG00000004761,ENSMODG00000013232,ENSMUSG00000034342,ENSNLEG00000007392,ENSOANG00000039233,ENSPPAG00000038518,ENSPTRG00000004378	TRUE	TRUE	FALSE	TRUE	TRUE	TRUE	FALSE					5
7 primate	pachytene SPC	CBWD1|ENSGALG00000010147,ENSMMUG00000016193,ENSMUSG00000024878,ENSNLEG00000008270,ENSOANG00000012519	FALSE	FALSE	TRUE	FALSE	FALSE	FALSE	FALSE					1
7 primate	pachytene SPC	CBX1|ENSG00000108468,ENSGALG00000033926,ENSMUSG00000018666,ENSOANG00000049057	FALSE	FALSE	FALSE	FALSE	TRUE	FALSE	FALSE					1
7 primate	pachytene SPC	CBX5|ENSCJAG00000018847,ENSG00000094916,ENSGALG00000036856,ENSGGOG00000000041,ENSMMUG00000004950,ENSMUSG00000009575,ENSNLEG00000017671,ENSOANG00000004199,ENSPPAG00000028337,ENSPTRG00000005034	FALSE	FALSE	TRUE	TRUE	TRUE	TRUE	TRUE					5
7 primate	pachytene SPC	CBY1|ENSCJAG00000011737,ENSG00000100211,ENSGALG00000012218,ENSGGOG00000013226,ENSMMUG00000017680,ENSMODG00000009638,ENSMUSG00000022428,ENSNLEG00000015153,ENSOANG00000010574,ENSPPAG00000031485,ENSPTRG00000014373	FALSE	FALSE	FALSE	FALSE	FALSE	FALSE	TRUE					1
7 primate	pachytene SPC	CC2D2B|ENSCJAG00000016232,ENSG00000188649,ENSGGOG00000007015,ENSMODG00000004884,ENSMUSG00000108929,ENSNLEG00000013275,ENSOANG00000048376,ENSPPAG00000038503,ENSPTRG00000002788	TRUE	TRUE	TRUE	TRUE	TRUE	FALSE	FALSE					5
7 primate	pachytene SPC	CCAR1|ENSCJAG00000018912,ENSG00000060339,ENSGGOG00000002776,ENSMMUG00000016652,ENSMODG00000017358,ENSMUSG00000020074,ENSNLEG00000011679,ENSOANG00000015048,ENSPPAG00000035962,ENSPTRG00000002560	FALSE	TRUE	FALSE	FALSE	FALSE	TRUE	TRUE					3
7 primate	pachytene SPC	CCDC103|ENSCJAG00000047692,ENSG00000167131,ENSGALG00000000918,ENSGGOG00000034979,ENSMMUG00000013117,ENSMODG00000011308,ENSMUSG00000020930,ENSNLEG00000005200,ENSPPAG00000008476,ENSPTRG00000009288	TRUE	TRUE	FALSE	TRUE	FALSE	FALSE	FALSE					3
7 primate	pachytene SPC	CCDC107|ENSCJAG00000009538,ENSG00000159884,ENSGGOG00000038271,ENSMMUG00000016327,ENSMUSG00000028461,ENSNLEG00000004365,ENSPPAG00000033563,ENSPTRG00000020914	FALSE	FALSE	FALSE	TRUE	FALSE	FALSE	FALSE					1
7 primate	pachytene SPC	CCDC110|ENSCJAG00000005979,ENSG00000168491,ENSGGOG00000027638,ENSMMUG00000000359,ENSNLEG00000011236,ENSPPAG00000041900,ENSPTRG00000016653	TRUE	TRUE	FALSE	TRUE	TRUE	TRUE	TRUE					6
7 primate	pachytene SPC	CCDC112|ENSCJAG00000016720,ENSG00000164221,ENSGALG00000045092,ENSGGOG00000001120,ENSMMUG00000005023,ENSMUSG00000071855,ENSNLEG00000011753,ENSPPAG00000043596,ENSPTRG00000017147	TRUE	TRUE	FALSE	TRUE	TRUE	TRUE	TRUE					6
7 primate	pachytene SPC	CCDC122|ENSCJAG00000017551,ENSG00000151773,ENSGALG00000016968,ENSGGOG00000026396,ENSMMUG00000007070,ENSMODG00000014889,ENSMUSG00000034795,ENSNLEG00000001927,ENSOANG00000030301,ENSPPAG00000040435,ENSPTRG00000005833	FALSE	FALSE	TRUE	FALSE	FALSE	FALSE	FALSE					1
7 primate	pachytene SPC	CCDC125|ENSCJAG00000016122,ENSG00000183323,ENSGALG00000015572,ENSGGOG00000009793,ENSMMUG00000046550,ENSMUSG00000048924,ENSNLEG00000004078,ENSOANG00000045172,ENSPPAG00000039259,ENSPTRG00000016947	FALSE	FALSE	FALSE	FALSE	FALSE	FALSE	TRUE					1
7 primate	pachytene SPC	CCDC127|ENSCJAG00000052648,ENSG00000164366,ENSGALG00000034628,ENSGGOG00000002664,ENSMMUG00000063025,ENSMUSG00000021578,ENSNLEG00000033464,ENSOANG00000042977,ENSPPAG00000029438,ENSPTRG00000016674	TRUE	TRUE	FALSE	FALSE	FALSE	FALSE	FALSE					2
7 primate	pachytene SPC	CCDC134|ENSCJAG00000002415,ENSG00000100147,ENSGALG00000011918,ENSGGOG00000012055,ENSMMUG00000011531,ENSMODG00000038878,ENSMUSG00000068114,ENSNLEG00000015642,ENSOANG00000042179,ENSPPAG00000031113,ENSPTRG00000014438	FALSE	TRUE	FALSE	FALSE	TRUE	FALSE	FALSE					2
7 primate	pachytene SPC	CCDC136|ENSCJAG00000017866,ENSG00000128596,ENSGGOG00000005828,ENSMMUG00000009625,ENSMUSG00000029769,ENSNLEG00000012424,ENSPPAG00000038709,ENSPTRG00000019670	TRUE	TRUE	FALSE	TRUE	TRUE	TRUE	TRUE					6
7 primate	pachytene SPC	CCDC13|ENSCJAG00000018121,ENSGGOG00000007195,ENSMMUG00000021246,ENSMODG00000013599,ENSMUSG00000079235,ENSNLEG00000005868,ENSPPAG00000039207,ENSPTRG00000014801	FALSE	FALSE	FALSE	FALSE	FALSE	TRUE	FALSE					1
7 primate	pachytene SPC	CCDC146|ENSCJAG00000005976,ENSG00000135205,ENSGGOG00000008536,ENSMMUG00000006696,ENSMODG00000017175,ENSMUSG00000064280,ENSNLEG00000009462,ENSOANG00000015060,ENSPPAG00000043413	FALSE	FALSE	TRUE	TRUE	TRUE	TRUE	TRUE					5
7 primate	pachytene SPC	CCDC148|ENSCJAG00000015325,ENSG00000153237,ENSGALG00000012555,ENSGGOG00000007731,ENSMMUG00000011637,ENSMODG00000004460,ENSMUSG00000036641,ENSNLEG00000000871,ENSOANG00000006135,ENSPTRG00000012557	TRUE	TRUE	FALSE	FALSE	TRUE	TRUE	TRUE					5
7 primate	pachytene SPC	CCDC14|ENSG00000175455,ENSGALG00000044814,ENSGGOG00000006811,ENSMMUG00000008301,ENSMODG00000018346,ENSMUSG00000022833,ENSNLEG00000000474,ENSPPAG00000022204,ENSPTRG00000015308	TRUE	TRUE	TRUE	TRUE	TRUE	TRUE	FALSE					6
7 primate	pachytene SPC	CCDC152|ENSCJAG00000001260,ENSG00000198865,ENSGGOG00000012746,ENSMMUG00000030145,ENSMODG00000024847,ENSMUSG00000091119,ENSNLEG00000016687,ENSOANG00000029600,ENSPPAG00000017518,ENSPTRG00000045287	FALSE	FALSE	FALSE	TRUE	FALSE	FALSE	FALSE					1
7 primate	pachytene SPC	CCDC153|ENSCJAG00000066293,ENSG00000248712,ENSGGOG00000003235,ENSMMUG00000012191,ENSMODG00000013236,ENSMUSG00000070306,ENSNLEG00000007391,ENSPPAG00000038182,ENSPTRG00000028386	FALSE	FALSE	FALSE	FALSE	TRUE	FALSE	FALSE					1
7 primate	pachytene SPC	CCDC154|ENSCJAG00000014379,ENSG00000197599,ENSGGOG00000014932,ENSMMUG00000021102,ENSMODG00000016183,ENSMUSG00000059562,ENSNLEG00000008642,ENSPPAG00000039800,ENSPTRG00000023886	FALSE	FALSE	FALSE	FALSE	FALSE	TRUE	FALSE					1
7 primate	pachytene SPC	CCDC157|ENSCJAG00000010413,ENSG00000187860,ENSGALG00000007907,ENSGGOG00000012644,ENSMMUG00000017089,ENSMUSG00000051427,ENSNLEG00000003754,ENSPPAG00000043897,ENSPTRG00000014241	TRUE	FALSE	FALSE	FALSE	FALSE	FALSE	FALSE					1
7 primate	pachytene SPC	CCDC158|ENSCJAG00000014647,ENSG00000163749,ENSGGOG00000007500,ENSMMUG00000020916,ENSMODG00000019307,ENSMUSG00000050050,ENSNLEG00000008104,ENSOANG00000003480,ENSPPAG00000043751,ENSPTRG00000016189	FALSE	FALSE	FALSE	FALSE	TRUE	TRUE	TRUE					3
7 primate	pachytene SPC	CCDC15|ENSCJAG00000008183,ENSG00000149548,ENSGALG00000033570,ENSGGOG00000001506,ENSMMUG00000006375,ENSMUSG00000034303,ENSNLEG00000007445,ENSOANG00000001257,ENSPPAG00000042199,ENSPTRG00000004436	TRUE	TRUE	TRUE	TRUE	TRUE	TRUE	TRUE					7
7 primate	pachytene SPC	CCDC170|ENSCJAG00000013339,ENSG00000120262,ENSGALG00000012971,ENSGGOG00000004497,ENSMMUG00000018346,ENSMODG00000016728,ENSMUSG00000019767,ENSNLEG00000015396,ENSOANG00000003330,ENSPPAG00000043973,ENSPTRG00000018715	FALSE	FALSE	FALSE	FALSE	TRUE	FALSE	FALSE					1
7 primate	pachytene SPC	CCDC171|ENSCJAG00000012538,ENSG00000164989,ENSGALG00000015103,ENSGGOG00000012017,ENSMMUG00000016731,ENSMODG00000014913,ENSMUSG00000052407,ENSNLEG00000017581,ENSOANG00000013701,ENSPPAG00000042501,ENSPTRG00000020787	TRUE	TRUE	FALSE	FALSE	TRUE	TRUE	TRUE					5
7 primate	pachytene SPC	CCDC175|ENSCJAG00000018979,ENSG00000151838,ENSGGOG00000002465,ENSMMUG00000011965,ENSNLEG00000013507,ENSPPAG00000039911,ENSPTRG00000006401	TRUE	TRUE	TRUE	TRUE	TRUE	TRUE	TRUE					7
7 primate	pachytene SPC	CCDC178|ENSCJAG00000020902,ENSG00000166960,ENSGGOG00000023038,ENSMMUG00000004328,ENSNLEG00000006344,ENSPPAG00000025426,ENSPTRG00000009961	FALSE	TRUE	TRUE	FALSE	TRUE	TRUE	TRUE					5
7 primate	pachytene SPC	CCDC180|ENSCJAG00000010698,ENSG00000197816,ENSGGOG00000012429,ENSMMUG00000012266,ENSMUSG00000035539,ENSNLEG00000016862,ENSPPAG00000009246,ENSPTRG00000021162	TRUE	TRUE	FALSE	FALSE	FALSE	FALSE	FALSE					2
7 primate	pachytene SPC	CCDC181|ENSCJAG00000010246,ENSG00000117477,ENSGALG00000015221,ENSGGOG00000026920,ENSMMUG00000000065,ENSMODG00000003052,ENSMUSG00000026578,ENSNLEG00000014970,ENSOANG00000000862,ENSPPAG00000028612,ENSPTRG00000001657	TRUE	TRUE	TRUE	TRUE	TRUE	FALSE	FALSE					5
7 primate	pachytene SPC	CCDC18|ENSCJAG00000017774,ENSG00000122483,ENSGALG00000005889,ENSGGOG00000016744,ENSMMUG00000016812,ENSMODG00000004872,ENSMUSG00000056531,ENSNLEG00000010606,ENSOANG00000001148,ENSPPAG00000029331,ENSPTRG00000000967	TRUE	TRUE	TRUE	FALSE	TRUE	TRUE	TRUE					6
7 primate	pachytene SPC	CCDC191|ENSCJAG00000009315,ENSG00000163617,ENSGALG00000053464,ENSGGOG00000011814,ENSMMUG00000001949,ENSMODG00000018169,ENSMUSG00000022701,ENSNLEG00000004730,ENSOANG00000009514,ENSPPAG00000029391,ENSPTRG00000015239	TRUE	TRUE	FALSE	TRUE	TRUE	TRUE	FALSE					5
7 primate	pachytene SPC	CCDC24|ENSCJAG00000008465,ENSG00000159214,ENSGGOG00000003647,ENSMMUG00000015156,ENSMUSG00000078588,ENSPPAG00000009800,ENSPTRG00000000650	FALSE	FALSE	FALSE	FALSE	TRUE	FALSE	FALSE					1
7 primate	pachytene SPC	CCDC30|ENSCJAG00000003131,ENSG00000186409,ENSGGOG00000004124,ENSMMUG00000013128,ENSMUSG00000028637,ENSNLEG00000012311,ENSPPAG00000032892,ENSPTRG00000024067	TRUE	FALSE	FALSE	FALSE	TRUE	FALSE	FALSE					2
7 primate	pachytene SPC	CCDC34|ENSCJAG00000006253,ENSG00000109881,ENSGALG00000012194,ENSGGOG00000013327,ENSMMUG00000023490,ENSMUSG00000027160,ENSNLEG00000030640,ENSPPAG00000029899,ENSPTRG00000003454	TRUE	FALSE	TRUE	TRUE	TRUE	FALSE	FALSE					4
7 primate	pachytene SPC	CCDC38|ENSCJAG00000002685,ENSG00000165972,ENSGGOG00000008870,ENSMMUG00000009303,ENSMODG00000008077,ENSMUSG00000036168,ENSNLEG00000005841,ENSPPAG00000028731,ENSPTRG00000005318	TRUE	TRUE	TRUE	TRUE	TRUE	TRUE	TRUE					7
7 primate	pachytene SPC	CCDC39|ENSCJAG00000012901,ENSG00000284862,ENSGGOG00000034953,ENSMMUG00000045200,ENSMODG00000021295,ENSMUSG00000027676,ENSNLEG00000005916,ENSOANG00000020027,ENSPPAG00000027438,ENSPTRG00000015653	TRUE	TRUE	TRUE	TRUE	FALSE	FALSE	TRUE					5
7 primate	pachytene SPC	CCDC40|ENSCJAG00000009194,ENSG00000141519,ENSGALG00000007042,ENSGGOG00000012650,ENSMODG00000002168,ENSMUSG00000039963,ENSNLEG00000015540,ENSPPAG00000027589,ENSPTRG00000009735	TRUE	TRUE	TRUE	TRUE	TRUE	FALSE	TRUE					6
7 primate	pachytene SPC	CCDC42|ENSCJAG00000018255,ENSG00000161973,ENSGGOG00000008776,ENSMMUG00000003424,ENSMODG00000008205,ENSMUSG00000045915,ENSNLEG00000010022,ENSOANG00000042856,ENSPPAG00000034041,ENSPTRG00000008747	TRUE	TRUE	FALSE	TRUE	TRUE	FALSE	FALSE					4
7 primate	pachytene SPC	CCDC43|ENSCJAG00000043807,ENSG00000180329,ENSGALG00000001022,ENSGGOG00000015272,ENSMMUG00000015049,ENSMODG00000011411,ENSMUSG00000020925,ENSNLEG00000005253,ENSOANG00000009536,ENSPPAG00000032186,ENSPTRG00000009282	TRUE	FALSE	FALSE	TRUE	FALSE	FALSE	FALSE					2
7 primate	pachytene SPC	CCDC57|ENSCJAG00000018041,ENSG00000176155,ENSGGOG00000034819,ENSMMUG00000012818,ENSMODG00000003443,ENSMUSG00000048445,ENSNLEG00000014053,ENSPPAG00000032681,ENSPTRG00000009794	FALSE	FALSE	FALSE	TRUE	TRUE	FALSE	FALSE					2
7 primate	pachytene SPC	CCDC59|ENSCJAG00000019396,ENSG00000133773,ENSGALG00000028648,ENSGGOG00000025296,ENSMMUG00000063005,ENSMUSG00000019897,ENSNLEG00000033968,ENSOANG00000042867,ENSPPAG00000030113,ENSPTRG00000005266	FALSE	FALSE	TRUE	FALSE	FALSE	FALSE	FALSE					1
7 primate	pachytene SPC	CCDC60|ENSCJAG00000009133,ENSG00000183273,ENSGGOG00000000123,ENSMMUG00000010087,ENSMUSG00000043913,ENSNLEG00000000226,ENSPPAG00000035713,ENSPTRG00000005519	TRUE	TRUE	FALSE	FALSE	TRUE	TRUE	FALSE					4
7 primate	pachytene SPC	CCDC62|ENSCJAG00000016343,ENSG00000130783,ENSGGOG00000000255,ENSMMUG00000017102,ENSMODG00000012308,ENSMUSG00000061882,ENSNLEG00000002193,ENSPPAG00000031989,ENSPTRG00000005585	TRUE	TRUE	TRUE	FALSE	TRUE	TRUE	TRUE					6
7 primate	pachytene SPC	CCDC65|ENSCJAG00000020792,ENSG00000139537,ENSGALG00000030917,ENSMMUG00000006970,ENSMUSG00000003354,ENSNLEG00000017860,ENSOANG00000047800,ENSPPAG00000043558,ENSPTRG00000004889	TRUE	FALSE	FALSE	FALSE	FALSE	TRUE	FALSE					2
7 primate	pachytene SPC	CCDC66|ENSCJAG00000010819,ENSG00000180376,ENSGALG00000005450,ENSGGOG00000042867,ENSMMUG00000002818,ENSMODG00000012377,ENSMUSG00000046753,ENSNLEG00000007240,ENSOANG00000011429,ENSPPAG00000008779,ENSPTRG00000015037	FALSE	TRUE	FALSE	FALSE	TRUE	FALSE	FALSE					2
7 primate	pachytene SPC	CCDC73|ENSCJAG00000005803,ENSG00000186714,ENSGGOG00000002801,ENSMMUG00000009028,ENSMODG00000009690,ENSMUSG00000045106,ENSNLEG00000017894,ENSPPAG00000018334,ENSPTRG00000003479	FALSE	FALSE	FALSE	FALSE	FALSE	FALSE	TRUE					1
7 primate	pachytene SPC	CCDC77|ENSG00000120647,ENSGALG00000012987,ENSGGOG00000008474,ENSMMUG00000013892,ENSMODG00000018394,ENSMUSG00000030177,ENSNLEG00000002066,ENSOANG00000010935,ENSPPAG00000036641,ENSPTRG00000004509	FALSE	FALSE	FALSE	FALSE	FALSE	TRUE	FALSE					1
7 primate	pachytene SPC	CCDC7|ENSCJAG00000013667,ENSG00000216937,ENSGGOG00000004506,ENSMMUG00000003925,ENSPPAG00000034944,ENSPTRG00000034345	FALSE	FALSE	FALSE	TRUE	FALSE	TRUE	TRUE					3
7 primate	pachytene SPC	CCDC81|ENSCJAG00000012092,ENSG00000149201,ENSGGOG00000012103,ENSMMUG00000013045,ENSMODG00000004183,ENSMUSG00000039391,ENSNLEG00000016195,ENSOANG00000008880,ENSPPAG00000033187,ENSPTRG00000004145	FALSE	FALSE	FALSE	FALSE	FALSE	TRUE	FALSE					1
7 primate	pachytene SPC	CCDC83|ENSCJAG00000014339,ENSG00000150676,ENSGGOG00000002315,ENSMMUG00000019617,ENSMODG00000004311,ENSMUSG00000030617,ENSNLEG00000016302,ENSPPAG00000018209,ENSPTRG00000004139	TRUE	TRUE	TRUE	TRUE	TRUE	TRUE	TRUE					7
7 primate	pachytene SPC	CCDC86|ENSCJAG00000016483,ENSG00000110104,ENSGGOG00000013670,ENSMMUG00000000019,ENSMUSG00000024732,ENSNLEG00000013582,ENSPPAG00000042424,ENSPTRG00000003721	TRUE	FALSE	FALSE	FALSE	TRUE	FALSE	FALSE					2
7 primate	pachytene SPC	CCDC88A|ENSCJAG00000009891,ENSG00000115355,ENSGALG00000043587,ENSGGOG00000012381,ENSMMUG00000003003,ENSMODG00000001885,ENSMUSG00000032740,ENSNLEG00000009231,ENSOANG00000011182,ENSPPAG00000039357,ENSPTRG00000011931	TRUE	TRUE	FALSE	TRUE	TRUE	TRUE	TRUE					6
7 primate	pachytene SPC	CCDC88B|ENSCJAG00000017980,ENSG00000168071,ENSGGOG00000004129,ENSMMUG00000007603,ENSMUSG00000047810,ENSNLEG00000005014,ENSOANG00000001281,ENSPPAG00000032401	FALSE	FALSE	FALSE	FALSE	TRUE	TRUE	TRUE					3
7 primate	pachytene SPC	CCDC89|ENSCJAG00000014446,ENSG00000179071,ENSGALG00000037520,ENSGGOG00000001828,ENSMMUG00000063415,ENSMUSG00000044362,ENSNLEG00000019101,ENSOANG00000013208,ENSPPAG00000024671,ENSPTRG00000028447	TRUE	FALSE	FALSE	FALSE	FALSE	FALSE	FALSE					1
7 primate	pachytene SPC	CCDC96|ENSG00000173013,ENSPTRG00000020278	TRUE	FALSE	FALSE	FALSE	FALSE	FALSE	FALSE					1
7 primate	pachytene SPC	CCDC97|ENSCJAG00000046949,ENSG00000142039,ENSGGOG00000026022,ENSMMUG00000008143,ENSMODG00000047786,ENSMUSG00000002608,ENSNLEG00000013743,ENSOANG00000032082,ENSPPAG00000030644,ENSPTRG00000011020	FALSE	FALSE	FALSE	TRUE	FALSE	FALSE	FALSE					1
7 primate	pachytene SPC	CCHCR1|ENSCJAG00000019801,ENSG00000204536,ENSGGOG00000011186,ENSMMUG00000015679,ENSMODG00000015829,ENSMUSG00000040312,ENSNLEG00000005713,ENSPPAG00000028102,ENSPTRG00000017951	FALSE	FALSE	FALSE	TRUE	TRUE	TRUE	TRUE					4
7 primate	pachytene SPC	CCNA1|ENSCJAG00000018144,ENSG00000133101,ENSGALG00000017052,ENSGGOG00000025062,ENSMMUG00000001178,ENSMODG00000009993,ENSMUSG00000027793,ENSNLEG00000015620,ENSOANG00000015494,ENSPPAG00000042674,ENSPTRG00000005784	TRUE	TRUE	FALSE	TRUE	TRUE	FALSE	TRUE					5
7 primate	pachytene SPC	CCNB2|ENSCJAG00000047995,ENSG00000157456,ENSGALG00000004161,ENSGGOG00000007644,ENSMMUG00000029628,ENSMODG00000008862,ENSMUSG00000032218,ENSNLEG00000011543,ENSOANG00000012313,ENSPPAG00000037736,ENSPTRG00000007123	TRUE	TRUE	TRUE	TRUE	FALSE	TRUE	FALSE					5
7 primate	pachytene SPC	CCNC|ENSCJAG00000001388,ENSG00000112237,ENSGALG00000015471,ENSGGOG00000007422,ENSMMUG00000004061,ENSMODG00000018091,ENSMUSG00000028252,ENSNLEG00000013796,ENSOANG00000008940,ENSPPAG00000028772,ENSPTRG00000018444	FALSE	FALSE	FALSE	FALSE	TRUE	TRUE	TRUE					3
7 primate	pachytene SPC	CCNH|ENSCJAG00000010902,ENSG00000134480,ENSGALG00000015641,ENSGGOG00000005172,ENSMMUG00000003248,ENSMODG00000020228,ENSMUSG00000021548,ENSNLEG00000013604,ENSOANG00000014752,ENSPPAG00000034768,ENSPTRG00000017063	TRUE	TRUE	FALSE	TRUE	TRUE	FALSE	TRUE					5
7 primate	pachytene SPC	CCNO|ENSCJAG00000001680,ENSG00000152669,ENSGALG00000028595,ENSGGOG00000009166,ENSMMUG00000010372,ENSMODG00000019481,ENSMUSG00000042417,ENSNLEG00000001224,ENSOANG00000050702,ENSPPAG00000027960,ENSPTRG00000016874	TRUE	FALSE	FALSE	TRUE	FALSE	FALSE	FALSE					2
7 primate	pachytene SPC	CCNT2|ENSCJAG00000011573,ENSG00000082258,ENSGGOG00000040615,ENSMMUG00000010196,ENSMUSG00000026349,ENSNLEG00000008432,ENSOANG00000002760,ENSPPAG00000037070,ENSPTRG00000024043	TRUE	TRUE	FALSE	FALSE	TRUE	FALSE	FALSE					3
7 primate	pachytene SPC	CCP110|ENSCJAG00000009768,ENSG00000103540,ENSGALG00000006925,ENSGGOG00000005644,ENSMMUG00000013334,ENSMODG00000006278,ENSMUSG00000033904,ENSNLEG00000012522,ENSOANG00000003217,ENSPPAG00000038249,ENSPTRG00000007834	TRUE	TRUE	FALSE	TRUE	TRUE	TRUE	FALSE					5
7 primate	pachytene SPC	CCPG1|ENSCJAG00000002275,ENSG00000260916,ENSGALG00000004387,ENSGGOG00000002361,ENSMMUG00000010798,ENSMUSG00000034563,ENSNLEG00000006611,ENSOANG00000008542,ENSPPAG00000041408,ENSPTRG00000034458	FALSE	FALSE	FALSE	FALSE	FALSE	FALSE	TRUE					1
7 primate	pachytene SPC	CCR4|ENSCJAG00000022769,ENSG00000183813,ENSGALG00000039146,ENSGGOG00000013366,ENSMMUG00000022661,ENSMODG00000010830,ENSMUSG00000047898,ENSNLEG00000018532,ENSOANG00000012155,ENSPPAG00000008693,ENSPTRG00000014725	FALSE	FALSE	FALSE	FALSE	FALSE	FALSE	TRUE					1
7 primate	pachytene SPC	CCS|ENSCJAG00000001305,ENSG00000173992,ENSGALG00000048002,ENSGGOG00000009638,ENSMMUG00000005513,ENSMODG00000008076,ENSMUSG00000034108,ENSNLEG00000029404,ENSOANG00000044129,ENSPPAG00000032132,ENSPTRG00000003931	FALSE	FALSE	FALSE	TRUE	FALSE	FALSE	TRUE					2
7 primate	pachytene SPC	CCT2|ENSCJAG00000001715,ENSG00000166226,ENSGALG00000009975,ENSGGOG00000006241,ENSMMUG00000010820,ENSMODG00000020380,ENSMUSG00000034024,ENSNLEG00000003862,ENSOANG00000005950,ENSPPAG00000012594,ENSPTRG00000005210	TRUE	FALSE	FALSE	FALSE	FALSE	TRUE	FALSE					2
7 primate	pachytene SPC	CCT3|ENSG00000163468,ENSGGOG00000023333,ENSMMUG00000019034,ENSMODG00000016883,ENSMUSG00000001416,ENSNLEG00000012509,ENSOANG00000003511,ENSPPAG00000042161	FALSE	FALSE	FALSE	TRUE	TRUE	FALSE	FALSE					2
7 primate	pachytene SPC	CCT4|ENSCJAG00000008703,ENSG00000115484,ENSGALG00000008812,ENSGGOG00000007003,ENSMMUG00000013973,ENSMUSG00000007739,ENSNLEG00000009723,ENSOANG00000012419,ENSPPAG00000036821,ENSPTRG00000011965	TRUE	FALSE	TRUE	FALSE	FALSE	FALSE	FALSE					2
7 primate	pachytene SPC	CCT5|ENSG00000150753,ENSGALG00000013041,ENSGGOG00000024064,ENSMMUG00000020112,ENSMODG00000002356,ENSMUSG00000022234,ENSNLEG00000032559,ENSOANG00000011592,ENSPPAG00000029058,ENSPTRG00000016725	TRUE	FALSE	FALSE	TRUE	FALSE	FALSE	FALSE					2
7 primate	pachytene SPC	CCT6A|ENSCJAG00000021279,ENSG00000146731,ENSMMUG00000015272,ENSMUSG00000029447,ENSNLEG00000015664,ENSPPAG00000021264	FALSE	FALSE	FALSE	FALSE	FALSE	FALSE	TRUE					1
7 primate	pachytene SPC	CCT6B|ENSCJAG00000014646,ENSG00000132141,ENSGALG00000002448,ENSGGOG00000022453,ENSMMUG00000006399,ENSMODG00000019152,ENSMUSG00000020698,ENSNLEG00000001570,ENSOANG00000010444,ENSPPAG00000037136,ENSPTRG00000023221	TRUE	TRUE	FALSE	TRUE	TRUE	TRUE	TRUE					6
7 primate	pachytene SPC	CCT7|ENSCJAG00000003978,ENSG00000135624,ENSGALG00000016088,ENSGGOG00000007766,ENSMMUG00000012448,ENSMODG00000016626,ENSMUSG00000030007,ENSNLEG00000010414,ENSOANG00000041775,ENSPPAG00000031783,ENSPTRG00000012060	TRUE	TRUE	FALSE	FALSE	TRUE	FALSE	FALSE					3
7 primate	pachytene SPC	CCT8|ENSCJAG00000008503,ENSG00000156261,ENSGALG00000015821,ENSGGOG00000006344,ENSMMUG00000003023,ENSMODG00000020993,ENSMUSG00000025613,ENSNLEG00000003195,ENSOANG00000048006,ENSPPAG00000025556,ENSPTRG00000048063	FALSE	FALSE	FALSE	TRUE	FALSE	FALSE	FALSE					1
7 primate	pachytene SPC	CD163L1|ENSCJAG00000005091,ENSG00000177675,ENSGGOG00000026018,ENSMMUG00000022109,ENSNLEG00000005255,ENSPPAG00000043132,ENSPTRG00000004612	TRUE	TRUE	FALSE	TRUE	TRUE	FALSE	FALSE					4
7 primate	pachytene SPC	CD163|ENSCJAG00000005332,ENSG00000177575,ENSGGOG00000024564,ENSMMUG00000005150,ENSMUSG00000008845,ENSNLEG00000005300,ENSPPAG00000036221,ENSPTRG00000004613	TRUE	TRUE	FALSE	FALSE	FALSE	TRUE	TRUE					4
7 primate	pachytene SPC	CD2BP2|ENSCJAG00000007235,ENSG00000169217,ENSGGOG00000014271,ENSMMUG00000021844,ENSMUSG00000042502,ENSNLEG00000015767,ENSOANG00000013817,ENSPPAG00000030826,ENSPTRG00000007995	TRUE	TRUE	FALSE	FALSE	FALSE	FALSE	FALSE					2
7 primate	pachytene SPC	CD320|ENSCJAG00000010700,ENSG00000167775,ENSGGOG00000000923,ENSMMUG00000016695,ENSMUSG00000002308,ENSNLEG00000001512,ENSPPAG00000031620,ENSPTRG00000010417	TRUE	TRUE	FALSE	TRUE	TRUE	FALSE	FALSE					4
7 primate	pachytene SPC	CD47|ENSCJAG00000004949,ENSG00000196776,ENSGALG00000015355,ENSGGOG00000007652,ENSMMUG00000008791,ENSMODG00000018045,ENSMUSG00000055447,ENSNLEG00000003645,ENSOANG00000007496,ENSPPAG00000027094,ENSPTRG00000015188	TRUE	FALSE	TRUE	FALSE	TRUE	TRUE	TRUE					5
7 primate	pachytene SPC	CD48|ENSG00000117091,ENSGGOG00000003643,ENSMMUG00000015812,ENSNLEG00000001267,ENSPPAG00000038743,ENSPTRG00000001557	FALSE	FALSE	FALSE	FALSE	TRUE	FALSE	FALSE					1
7 primate	pachytene SPC	CD59|ENSCJAG00000043097,ENSG00000085063,ENSGALG00000040371,ENSGGOG00000041311,ENSNLEG00000027673,ENSPPAG00000036733	FALSE	FALSE	FALSE	FALSE	TRUE	FALSE	FALSE					1
7 primate	pachytene SPC	CD96|ENSG00000153283,ENSGGOG00000010741,ENSMMUG00000000688,ENSMUSG00000022657,ENSNLEG00000004063,ENSPPAG00000039055,ENSPTRG00000015205	FALSE	FALSE	TRUE	FALSE	FALSE	FALSE	FALSE					1
7 primate	pachytene SPC	CDC123|ENSCJAG00000018603,ENSG00000151465,ENSGALG00000014038,ENSGGOG00000024021,ENSMMUG00000017145,ENSMODG00000016826,ENSMUSG00000039128,ENSNLEG00000012289,ENSOANG00000015419,ENSPPAG00000039516,ENSPTRG00000002295	FALSE	FALSE	FALSE	TRUE	FALSE	FALSE	TRUE					2
7 primate	pachytene SPC	CDC20B|ENSCJAG00000001654,ENSG00000164287,ENSGALG00000046188,ENSGGOG00000025526,ENSMMUG00000001600,ENSMODG00000019478,ENSMUSG00000078926,ENSNLEG00000001187,ENSPPAG00000040090,ENSPTRG00000016872	TRUE	TRUE	TRUE	TRUE	TRUE	TRUE	TRUE					7
7 primate	pachytene SPC	CDC20|ENSCJAG00000003414,ENSG00000117399,ENSGALG00000009971,ENSGGOG00000010419,ENSMMUG00000003149,ENSMODG00000036628,ENSMUSG00000006398,ENSNLEG00000013419,ENSOANG00000008213,ENSPPAG00000030310,ENSPTRG00000000634	TRUE	FALSE	FALSE	TRUE	FALSE	FALSE	FALSE					2
7 primate	pachytene SPC	CDC25C|ENSCJAG00000082458,ENSG00000158402,ENSGGOG00000000830,ENSMMUG00000009025,ENSMUSG00000044201,ENSNLEG00000008882,ENSPPAG00000042364,ENSPTRG00000017284	TRUE	TRUE	FALSE	FALSE	TRUE	TRUE	FALSE					4
7 primate	pachytene SPC	CDC27|ENSCJAG00000019890,ENSG00000004897,ENSGALG00000000596,ENSGGOG00000014729,ENSMMUG00000018599,ENSMODG00000010908,ENSMUSG00000020687,ENSOANG00000007253,ENSPPAG00000035989,ENSPTRG00000009326	TRUE	TRUE	FALSE	TRUE	FALSE	FALSE	TRUE					4
7 primate	pachytene SPC	CDC42EP3|ENSCJAG00000003993,ENSG00000163171,ENSGALG00000010551,ENSGGOG00000043915,ENSMMUG00000052788,ENSMODG00000008346,ENSMUSG00000036533,ENSOANG00000004753,ENSPPAG00000002481,ENSPTRG00000052497	FALSE	FALSE	FALSE	FALSE	TRUE	FALSE	FALSE					1
7 primate	pachytene SPC	CDCA2|ENSCJAG00000019958,ENSG00000184661,ENSGGOG00000022784,ENSMMUG00000010582,ENSMUSG00000048922,ENSNLEG00000016169,ENSPPAG00000033215,ENSPTRG00000020094	FALSE	FALSE	TRUE	FALSE	TRUE	TRUE	TRUE					4
7 primate	pachytene SPC	CDCA3|ENSCJAG00000007508,ENSG00000111665,ENSGALG00000014513,ENSGGOG00000002613,ENSMMUG00000005191,ENSMODG00000018146,ENSMUSG00000023505,ENSNLEG00000004752,ENSPPAG00000036023,ENSPTRG00000004593	TRUE	TRUE	FALSE	TRUE	TRUE	TRUE	FALSE					5
7 primate	pachytene SPC	CDCA5|ENSCJAG00000002502,ENSG00000146670,ENSGGOG00000026067,ENSMMUG00000018767,ENSMUSG00000024791,ENSNLEG00000005472,ENSPPAG00000027263,ENSPTRG00000003860	TRUE	TRUE	FALSE	TRUE	TRUE	TRUE	FALSE					5
7 primate	pachytene SPC	CDCA7|ENSCJAG00000007809,ENSG00000144354,ENSGGOG00000024973,ENSMMUG00000014228,ENSMODG00000009162,ENSMUSG00000055612,ENSNLEG00000005787,ENSOANG00000008596,ENSPPAG00000040919,ENSPTRG00000012645	FALSE	FALSE	FALSE	TRUE	FALSE	TRUE	FALSE					2
7 primate	pachytene SPC	CDCA8|ENSCJAG00000002008,ENSG00000134690,ENSGGOG00000007719,ENSMMUG00000014340,ENSMODG00000017762,ENSMUSG00000028873,ENSNLEG00000011630,ENSOANG00000002052,ENSPPAG00000030888,ENSPTRG00000000552	TRUE	FALSE	FALSE	TRUE	TRUE	TRUE	TRUE					5
7 primate	pachytene SPC	CDH11|ENSCJAG00000016939,ENSG00000140937,ENSGALG00000039985,ENSGGOG00000003009,ENSMMUG00000005520,ENSMODG00000006996,ENSMUSG00000031673,ENSNLEG00000003882,ENSOANG00000045203,ENSPPAG00000022641,ENSPTRG00000008189	FALSE	FALSE	FALSE	FALSE	FALSE	TRUE	FALSE					1
7 primate	pachytene SPC	CDH12|ENSG00000154162,ENSGGOG00000016817,ENSMMUG00000015092,ENSMODG00000003756,ENSMUSG00000040452,ENSNLEG00000011990,ENSOANG00000002500,ENSPPAG00000029060,ENSPTRG00000016755	TRUE	FALSE	FALSE	FALSE	TRUE	TRUE	FALSE					3
7 primate	pachytene SPC	CDH23|ENSCJAG00000034339,ENSG00000107736,ENSGALG00000036824,ENSGGOG00000008379,ENSMMUG00000014733,ENSMODG00000000318,ENSMUSG00000012819,ENSNLEG00000016188,ENSOANG00000041676,ENSPPAG00000030558,ENSPTRG00000002603	FALSE	FALSE	FALSE	FALSE	FALSE	TRUE	FALSE					1
7 primate	pachytene SPC	CDH26|ENSG00000124215,ENSMMUG00000008123,ENSMUSG00000039155,ENSPPAG00000036425,ENSPTRG00000013690	FALSE	FALSE	FALSE	FALSE	FALSE	TRUE	FALSE					1
7 primate	pachytene SPC	CDHR2|ENSCJAG00000007310,ENSG00000074276,ENSGALG00000003285,ENSGGOG00000016038,ENSMMUG00000013283,ENSMODG00000005125,ENSMUSG00000034918,ENSNLEG00000012521,ENSOANG00000003015,ENSPPAG00000037192,ENSPTRG00000017565	FALSE	FALSE	TRUE	FALSE	FALSE	FALSE	FALSE					1
7 primate	pachytene SPC	CDHR4|ENSCJAG00000004354,ENSG00000187492,ENSGALG00000054583,ENSGGOG00000012191,ENSMODG00000025449,ENSMUSG00000032595,ENSNLEG00000006902,ENSPPAG00000031249,ENSPTRG00000042519	FALSE	FALSE	TRUE	FALSE	TRUE	FALSE	FALSE					2
7 primate	pachytene SPC	CDIN1|ENSCJAG00000021003,ENSG00000186073,ENSGALG00000009801,ENSGGOG00000013161,ENSMMUG00000006837,ENSMUSG00000040282,ENSNLEG00000032501,ENSOANG00000012593,ENSPPAG00000041852,ENSPTRG00000006899	FALSE	TRUE	TRUE	FALSE	FALSE	FALSE	FALSE					2
7 primate	pachytene SPC	CDK14|ENSCJAG00000014175,ENSG00000058091,ENSGALG00000009062,ENSGGOG00000003585,ENSMMUG00000007470,ENSMODG00000010497,ENSMUSG00000028926,ENSNLEG00000015172,ENSOANG00000013237,ENSPPAG00000042761,ENSPTRG00000019387	TRUE	FALSE	TRUE	TRUE	TRUE	FALSE	FALSE					4
7 primate	pachytene SPC	CDK19|ENSCJAG00000005299,ENSG00000155111,ENSGALG00000015051,ENSGGOG00000012779,ENSMMUG00000020637,ENSMODG00000017926,ENSMUSG00000038481,ENSNLEG00000012808,ENSOANG00000041611,ENSPPAG00000036678,ENSPTRG00000018500	TRUE	TRUE	TRUE	TRUE	TRUE	TRUE	TRUE					7
7 primate	pachytene SPC	CDK1|ENSCJAG00000007001,ENSG00000170312,ENSGALG00000003085,ENSGGOG00000013311,ENSMMUG00000019876,ENSMUSG00000019942,ENSNLEG00000012138,ENSOANG00000004413,ENSPPAG00000040220,ENSPTRG00000002528	TRUE	FALSE	FALSE	TRUE	TRUE	FALSE	FALSE					3
7 primate	pachytene SPC	CDK5RAP2|ENSCJAG00000020351,ENSG00000136861,ENSGGOG00000000178,ENSMMUG00000023255,ENSMODG00000019629,ENSMUSG00000039298,ENSNLEG00000016932,ENSOANG00000013317,ENSPPAG00000039121,ENSPTRG00000021302	FALSE	TRUE	FALSE	FALSE	FALSE	FALSE	FALSE					1
7 primate	pachytene SPC	CDK5RAP3|ENSCJAG00000007669,ENSG00000108465,ENSGALG00000036452,ENSGGOG00000022994,ENSMMUG00000004760,ENSMODG00000012439,ENSMUSG00000018669,ENSNLEG00000002109,ENSOANG00000048116	FALSE	FALSE	TRUE	TRUE	TRUE	FALSE	TRUE					4
7 primate	pachytene SPC	CDK5RAP3|ENSPPAG00000029145,ENSPTRG00000009345	TRUE	TRUE	FALSE	FALSE	FALSE	FALSE	FALSE					2
7 primate	pachytene SPC	CDK7|ENSCJAG00000016093,ENSG00000134058,ENSGALG00000014790,ENSGGOG00000013349,ENSMMUG00000018621,ENSMODG00000019702,ENSMUSG00000069089,ENSNLEG00000026726,ENSOANG00000001543,ENSPPAG00000028259,ENSPTRG00000016946	FALSE	FALSE	FALSE	TRUE	FALSE	FALSE	FALSE					1
7 primate	pachytene SPC	CDKAL1|ENSCJAG00000007384,ENSG00000145996,ENSGALG00000012677,ENSGGOG00000004541,ENSMMUG00000007954,ENSMUSG00000006191,ENSNLEG00000001768,ENSOANG00000011129,ENSPPAG00000023628,ENSPTRG00000017765	FALSE	TRUE	FALSE	FALSE	FALSE	FALSE	FALSE					1
7 primate	pachytene SPC	CDKL2|ENSCJAG00000019926,ENSG00000138769,ENSGALG00000010119,ENSGGOG00000015619,ENSMMUG00000023227,ENSMODG00000019201,ENSMUSG00000029403,ENSNLEG00000007984,ENSPPAG00000027935,ENSPTRG00000016174	TRUE	TRUE	TRUE	TRUE	TRUE	TRUE	TRUE					7
7 primate	pachytene SPC	CDKL5|ENSCJAG00000005834,ENSG00000008086,ENSGALG00000016529,ENSGGOG00000010796,ENSMMUG00000005063,ENSMODG00000017140,ENSMUSG00000031292,ENSNLEG00000009674,ENSOANG00000004037,ENSPPAG00000027668,ENSPTRG00000021711	TRUE	TRUE	FALSE	FALSE	FALSE	FALSE	FALSE					2
7 primate	pachytene SPC	CDKN2B|ENSCJAG00000008048,ENSG00000147883,ENSGGOG00000042843,ENSMMUG00000001134,ENSMODG00000040122,ENSMUSG00000073802,ENSNLEG00000035407,ENSOANG00000037223,ENSPPAG00000037066,ENSPTRG00000049465	FALSE	FALSE	FALSE	TRUE	TRUE	FALSE	FALSE					2
7 primate	pachytene SPC	CDKN2D|ENSCJAG00000083382,ENSG00000129355,ENSGGOG00000004618,ENSMMUG00000011953,ENSMODG00000005828,ENSMUSG00000096472,ENSNLEG00000012265,ENSOANG00000010456,ENSPPAG00000038326,ENSPTRG00000010477	FALSE	FALSE	FALSE	TRUE	TRUE	FALSE	FALSE					2
7 primate	pachytene SPC	CDKN3|ENSCJAG00000007280,ENSG00000100526,ENSGALG00000012220,ENSGGOG00000005725,ENSMMUG00000012323,ENSMODG00000011594,ENSMUSG00000037628,ENSNLEG00000012673,ENSOANG00000011010,ENSPPAG00000041424,ENSPTRG00000006360	TRUE	TRUE	TRUE	TRUE	TRUE	TRUE	TRUE					7
7 primate	pachytene SPC	CDNF|ENSCJAG00000009397,ENSG00000185267,ENSGGOG00000000864,ENSMODG00000047183,ENSMUSG00000039496,ENSNLEG00000012143,ENSPPAG00000027133,ENSPTRG00000002310	TRUE	FALSE	FALSE	FALSE	FALSE	FALSE	FALSE					1
7 primate	pachytene SPC	CDR2|ENSCJAG00000008902,ENSG00000140743,ENSGALG00000025743,ENSGGOG00000013666,ENSMMUG00000022035,ENSMODG00000007761,ENSMUSG00000030878,ENSNLEG00000012118,ENSOANG00000037184,ENSPPAG00000036332,ENSPTRG00000007879	FALSE	FALSE	FALSE	TRUE	TRUE	FALSE	FALSE					2
7 primate	pachytene SPC	CDRT15|ENSG00000223510,ENSGGOG00000022716	FALSE	FALSE	FALSE	FALSE	TRUE	FALSE	FALSE					1
7 primate	pachytene SPC	CDS1|ENSCJAG00000044197,ENSG00000163624,ENSGALG00000011227,ENSGGOG00000002418,ENSMMUG00000021162,ENSMODG00000020781,ENSMUSG00000029330,ENSNLEG00000009160,ENSOANG00000006213,ENSPPAG00000043704,ENSPTRG00000016240	FALSE	FALSE	TRUE	FALSE	FALSE	FALSE	FALSE					1
7 primate	pachytene SPC	CEACAM1|ENSG00000079385,ENSGGOG00000005936,ENSPPAG00000034140,ENSPTRG00000011061	TRUE	TRUE	FALSE	TRUE	FALSE	FALSE	FALSE					3
7 primate	pachytene SPC	CEBPZOS|ENSCJAG00000052176,ENSG00000218739,ENSGALG00000052063,ENSGGOG00000037760,ENSMMUG00000043078,ENSMODG00000048395,ENSMUSG00000062691,ENSNLEG00000030877,ENSOANG00000048845,ENSPPAG00000038691,ENSPTRG00000033858	TRUE	TRUE	FALSE	FALSE	FALSE	FALSE	FALSE					2
7 primate	pachytene SPC	CEBPZ|ENSCJAG00000003858,ENSG00000115816,ENSGALG00000040335,ENSGGOG00000011349,ENSMMUG00000016433,ENSMODG00000023074,ENSMUSG00000024081,ENSNLEG00000016237,ENSOANG00000005120,ENSPPAG00000043370,ENSPTRG00000011836	TRUE	TRUE	FALSE	TRUE	FALSE	FALSE	FALSE					3
7 primate	pachytene SPC	CELF2|ENSCJAG00000020663,ENSG00000048740,ENSGALG00000034590,ENSGGOG00000009330,ENSMMUG00000037449,ENSMODG00000016763,ENSMUSG00000002107,ENSNLEG00000011968,ENSOANG00000015432,ENSPPAG00000029170,ENSPTRG00000002284	FALSE	FALSE	FALSE	FALSE	FALSE	FALSE	TRUE					1
7 primate	pachytene SPC	CELF4|ENSCJAG00000021135,ENSG00000101489,ENSGGOG00000013920,ENSMMUG00000006866,ENSMUSG00000024268,ENSPPAG00000020644,ENSPTRG00000009982	FALSE	FALSE	FALSE	FALSE	FALSE	FALSE	TRUE					1
7 primate	pachytene SPC	CENPC|ENSCJAG00000019497,ENSG00000145241,ENSGGOG00000009794,ENSMMUG00000009390,ENSNLEG00000009058,ENSPPAG00000033444,ENSPTRG00000016096	TRUE	TRUE	TRUE	TRUE	TRUE	FALSE	FALSE					5
7 primate	pachytene SPC	CENPE|ENSCJAG00000015594,ENSG00000138778,ENSGALG00000013208,ENSGGOG00000015064,ENSMMUG00000019089,ENSMODG00000020656,ENSMUSG00000045328,ENSNLEG00000026953,ENSOANG00000029349,ENSPPAG00000034329,ENSPTRG00000016330	FALSE	FALSE	FALSE	TRUE	TRUE	TRUE	TRUE					4
7 primate	pachytene SPC	CENPF|ENSG00000117724,ENSGALG00000009690,ENSGGOG00000002373,ENSMMUG00000015634,ENSMODG00000003291,ENSMUSG00000026605,ENSNLEG00000014381,ENSOANG00000008524,ENSPPAG00000030416,ENSPTRG00000001977	TRUE	TRUE	FALSE	FALSE	TRUE	TRUE	FALSE					4
7 primate	pachytene SPC	CENPK|ENSCJAG00000015759,ENSG00000123219,ENSGALG00000014753,ENSGGOG00000005105,ENSMMUG00000016509,ENSMODG00000043462,ENSMUSG00000021714,ENSNLEG00000028714,ENSPPAG00000026336,ENSPTRG00000016929	TRUE	TRUE	TRUE	TRUE	TRUE	TRUE	FALSE					6
7 primate	pachytene SPC	CENPM|ENSCJAG00000002359,ENSG00000100162,ENSGALG00000011914,ENSGGOG00000038045,ENSMMUG00000003360,ENSMUSG00000068101,ENSNLEG00000015669,ENSOANG00000044226,ENSPPAG00000037196,ENSPTRG00000014442	TRUE	FALSE	FALSE	FALSE	FALSE	TRUE	FALSE					2
7 primate	pachytene SPC	CENPP|ENSCJAG00000020482,ENSG00000188312,ENSGALG00000004687,ENSGGOG00000041456,ENSMMUG00000004630,ENSMUSG00000021391,ENSNLEG00000016407,ENSPPAG00000040967,ENSPTRG00000021110	FALSE	FALSE	TRUE	FALSE	FALSE	TRUE	FALSE					2
7 primate	pachytene SPC	CENPQ|ENSCJAG00000011759,ENSG00000031691,ENSGALG00000016692,ENSGGOG00000024998,ENSMMUG00000048193,ENSMUSG00000023919,ENSNLEG00000035124,ENSOANG00000051205,ENSPPAG00000038636,ENSPTRG00000018257	FALSE	FALSE	TRUE	FALSE	FALSE	FALSE	FALSE					1
7 primate	pachytene SPC	CENPT|ENSCJAG00000016022,ENSG00000102901,ENSGGOG00000001458,ENSMMUG00000007802,ENSMUSG00000036672,ENSNLEG00000004913,ENSPPAG00000034857,ENSPTRG00000008246	FALSE	FALSE	FALSE	TRUE	TRUE	TRUE	FALSE					3
7 primate	pachytene SPC	CENPU|ENSCJAG00000044593,ENSG00000151725,ENSGALG00000020210,ENSGGOG00000011892,ENSMMUG00000012176,ENSMODG00000004536,ENSMUSG00000031629,ENSNLEG00000010967,ENSOANG00000036013,ENSPPAG00000041105,ENSPTRG00000016643	TRUE	TRUE	FALSE	TRUE	TRUE	FALSE	FALSE					4
7 primate	pachytene SPC	CENPW|ENSCJAG00000038479,ENSG00000203760,ENSGALG00000027454,ENSGGOG00000011160,ENSMMUG00000029416,ENSMUSG00000075266,ENSNLEG00000028840,ENSOANG00000041697,ENSPPAG00000027985,ENSPTRG00000044162	FALSE	FALSE	FALSE	TRUE	TRUE	TRUE	FALSE					3
7 primate	pachytene SPC	CEP126|ENSCJAG00000000621,ENSG00000110318,ENSGALG00000017190,ENSGGOG00000004641,ENSMMUG00000020784,ENSMODG00000000558,ENSMUSG00000040729,ENSNLEG00000007160,ENSOANG00000010490,ENSPPAG00000005466,ENSPTRG00000004209	TRUE	TRUE	TRUE	TRUE	TRUE	TRUE	TRUE					7
7 primate	pachytene SPC	CEP128|ENSCJAG00000017088,ENSG00000100629,ENSGALG00000010562,ENSGGOG00000013293,ENSMMUG00000019710,ENSMODG00000004554,ENSMUSG00000061533,ENSNLEG00000016820,ENSOANG00000010621,ENSPPAG00000025927,ENSPTRG00000006594	TRUE	TRUE	TRUE	TRUE	TRUE	TRUE	TRUE					7
7 primate	pachytene SPC	CEP131|ENSCJAG00000013483,ENSG00000141577,ENSGALG00000006895,ENSGGOG00000016352,ENSMMUG00000021096,ENSMODG00000002589,ENSMUSG00000039781,ENSNLEG00000015918,ENSPPAG00000041781,ENSPTRG00000009754	FALSE	FALSE	TRUE	FALSE	FALSE	FALSE	FALSE					1
7 primate	pachytene SPC	CEP135|ENSCJAG00000018119,ENSG00000174799,ENSGALG00000013776,ENSGGOG00000003682,ENSMMUG00000009925,ENSMODG00000020689,ENSMUSG00000036403,ENSNLEG00000008640,ENSOANG00000012930,ENSPPAG00000043866,ENSPTRG00000016077	FALSE	TRUE	FALSE	FALSE	FALSE	FALSE	FALSE					1
7 primate	pachytene SPC	CEP162|ENSCJAG00000015177,ENSG00000135315,ENSGALG00000015836,ENSGGOG00000007273,ENSMMUG00000021072,ENSMODG00000018362,ENSMUSG00000056919,ENSNLEG00000012764,ENSOANG00000001263,ENSPPAG00000025412,ENSPTRG00000018388	FALSE	TRUE	FALSE	FALSE	TRUE	TRUE	FALSE					3
7 primate	pachytene SPC	CEP164|ENSCJAG00000012899,ENSG00000110274,ENSGALG00000007310,ENSGGOG00000006445,ENSMMUG00000007791,ENSMODG00000013678,ENSMUSG00000043987,ENSNLEG00000026957,ENSOANG00000011542,ENSPPAG00000032345,ENSPTRG00000004325	FALSE	FALSE	FALSE	FALSE	FALSE	TRUE	TRUE					2
7 primate	pachytene SPC	CEP19|ENSG00000174007,ENSGALG00000006405,ENSGGOG00000025058,ENSMMUG00000003773,ENSMODG00000018453,ENSMUSG00000035790,ENSNLEG00000001611,ENSOANG00000047561,ENSPPAG00000037796,ENSPTRG00000015785	TRUE	FALSE	FALSE	FALSE	TRUE	FALSE	FALSE					2
7 primate	pachytene SPC	CEP20|ENSCJAG00000005629,ENSG00000133393,ENSGALG00000006532,ENSGGOG00000027401,ENSMMUG00000038422,ENSMUSG00000022677,ENSNLEG00000000096,ENSOANG00000005132,ENSPTRG00000007811	FALSE	FALSE	FALSE	FALSE	TRUE	FALSE	TRUE					2
7 primate	pachytene SPC	CEP250|ENSCJAG00000017803,ENSG00000126001,ENSGALG00000026151,ENSGGOG00000008213,ENSMODG00000001788,ENSMUSG00000038241,ENSNLEG00000010237,ENSPPAG00000030925,ENSPTRG00000013440	FALSE	FALSE	FALSE	FALSE	FALSE	FALSE	TRUE					1
7 primate	pachytene SPC	CEP290|ENSCJAG00000019698,ENSG00000198707,ENSGGOG00000025227,ENSMMUG00000015862,ENSMUSG00000019971,ENSNLEG00000005417,ENSOANG00000006641,ENSPPAG00000027339,ENSPTRG00000005278	TRUE	TRUE	TRUE	FALSE	TRUE	FALSE	TRUE					5
7 primate	pachytene SPC	CEP41|ENSCJAG00000010737,ENSG00000106477,ENSGALG00000008103,ENSGGOG00000002423,ENSMMUG00000009496,ENSMODG00000014526,ENSMUSG00000029790,ENSNLEG00000012815,ENSOANG00000011470,ENSPPAG00000027998,ENSPTRG00000052638	FALSE	FALSE	FALSE	FALSE	TRUE	FALSE	FALSE					1
7 primate	pachytene SPC	CEP43|ENSCJAG00000000473,ENSG00000213066,ENSGALG00000011423,ENSGGOG00000024970,ENSMMUG00000005674,ENSMUSG00000069135,ENSNLEG00000011605,ENSOANG00000021074,ENSPPAG00000039127,ENSPTRG00000033965	TRUE	TRUE	TRUE	TRUE	FALSE	TRUE	TRUE					6
7 primate	pachytene SPC	CEP44|ENSCJAG00000005195,ENSG00000164118,ENSGALG00000020201,ENSGGOG00000025044,ENSMMUG00000001743,ENSMODG00000003603,ENSMUSG00000038215,ENSNLEG00000006689,ENSOANG00000005601,ENSPPAG00000031462,ENSPTRG00000016605	TRUE	TRUE	FALSE	TRUE	TRUE	TRUE	TRUE					6
7 primate	pachytene SPC	CEP55|ENSCJAG00000033299,ENSG00000138180,ENSGALG00000006639,ENSGGOG00000003954,ENSMMUG00000014708,ENSMODG00000005935,ENSMUSG00000024989,ENSNLEG00000032627,ENSOANG00000008965,ENSPPAG00000040332,ENSPTRG00000002766	FALSE	FALSE	TRUE	FALSE	FALSE	FALSE	FALSE					1
7 primate	pachytene SPC	CEP57L1|ENSCJAG00000005825,ENSG00000183137,ENSGALG00000015283,ENSGGOG00000014982,ENSMMUG00000012241,ENSMODG00000017989,ENSMUSG00000019813,ENSNLEG00000012502,ENSOANG00000038242,ENSPPAG00000042916,ENSPTRG00000018480	TRUE	TRUE	TRUE	TRUE	TRUE	TRUE	FALSE					6
7 primate	pachytene SPC	CEP63|ENSCJAG00000002753,ENSG00000182923,ENSGALG00000006632,ENSGGOG00000011927,ENSMMUG00000012752,ENSMODG00000018511,ENSMUSG00000032534,ENSNLEG00000003771,ENSOANG00000028476,ENSPPAG00000035040,ENSPTRG00000015424	TRUE	TRUE	TRUE	TRUE	TRUE	TRUE	FALSE					6
7 primate	pachytene SPC	CEP70|ENSCJAG00000002315,ENSG00000114107,ENSGALG00000012087,ENSGGOG00000010759,ENSMMUG00000007760,ENSMODG00000018573,ENSMUSG00000056267,ENSNLEG00000004252,ENSPPAG00000028074,ENSPTRG00000015448	TRUE	TRUE	TRUE	TRUE	TRUE	TRUE	TRUE					7
7 primate	pachytene SPC	CEP78|ENSCJAG00000003289,ENSG00000148019,ENSGALG00000015179,ENSGGOG00000001126,ENSMMUG00000013003,ENSMUSG00000041491,ENSNLEG00000002920,ENSOANG00000002647,ENSPPAG00000040548,ENSPTRG00000021044	TRUE	FALSE	TRUE	FALSE	FALSE	TRUE	TRUE					4
7 primate	pachytene SPC	CEP85|ENSCJAG00000009698,ENSG00000130695,ENSGALG00000042624,ENSGGOG00000000605,ENSMMUG00000000644,ENSMODG00000014186,ENSMUSG00000037443,ENSNLEG00000009229,ENSOANG00000049594,ENSPPAG00000035844,ENSPTRG00000000378	TRUE	TRUE	FALSE	FALSE	FALSE	TRUE	TRUE					4
7 primate	pachytene SPC	CEP89|ENSCJAG00000000731,ENSG00000121289,ENSGALG00000004756,ENSGGOG00000014134,ENSMMUG00000018351,ENSMODG00000012246,ENSMUSG00000023072,ENSNLEG00000007643,ENSOANG00000012728,ENSPPAG00000030028,ENSPTRG00000010797	FALSE	TRUE	FALSE	FALSE	TRUE	FALSE	FALSE					2
7 primate	pachytene SPC	CERK|ENSCJAG00000002195,ENSG00000100422,ENSGALG00000019397,ENSGGOG00000003731,ENSMMUG00000020950,ENSMODG00000015746,ENSMUSG00000035891,ENSNLEG00000015840,ENSOANG00000012983,ENSPPAG00000038838,ENSPTRG00000014515	FALSE	FALSE	TRUE	FALSE	FALSE	FALSE	FALSE					1
7 primate	pachytene SPC	CERS3|ENSCJAG00000017114,ENSG00000154227,ENSGALG00000014624,ENSGGOG00000007168,ENSMMUG00000016498,ENSMODG00000012165,ENSMUSG00000030510,ENSNLEG00000000966,ENSOANG00000007333,ENSPPAG00000013166,ENSPTRG00000007502	TRUE	TRUE	FALSE	TRUE	TRUE	TRUE	TRUE					6
7 primate	pachytene SPC	CERS6|ENSCJAG00000006173,ENSG00000172292,ENSGALG00000010902,ENSGGOG00000038214,ENSMMUG00000043509,ENSMODG00000007694,ENSMUSG00000027035,ENSNLEG00000004584,ENSOANG00000008493,ENSPPAG00000031891,ENSPTRG00000012603	TRUE	FALSE	FALSE	TRUE	FALSE	FALSE	FALSE					2
7 primate	pachytene SPC	CERT1|ENSCJAG00000017020,ENSG00000113163,ENSGALG00000014952,ENSGGOG00000005049,ENSMMUG00000006141,ENSMODG00000002107,ENSMUSG00000021669,ENSNLEG00000005136,ENSOANG00000015771,ENSPPAG00000042589,ENSPTRG00000016996	TRUE	TRUE	FALSE	FALSE	FALSE	FALSE	FALSE					2
7 primate	pachytene SPC	CES2|ENSCJAG00000038169,ENSG00000172831,ENSGGOG00000008251,ENSMMUG00000022825,ENSNLEG00000030391,ENSPPAG00000039720,ENSPTRG00000051277	FALSE	FALSE	FALSE	FALSE	FALSE	TRUE	FALSE					1
7 primate	pachytene SPC	CETN1|ENSCJAG00000081806,ENSG00000177143,ENSGGOG00000001323,ENSMMUG00000012130,ENSMUSG00000050996,ENSNLEG00000035056,ENSOANG00000045309,ENSPPAG00000033026,ENSPTRG00000029345	TRUE	TRUE	TRUE	TRUE	TRUE	TRUE	FALSE					6
7 primate	pachytene SPC	CETN3|ENSCJAG00000010761,ENSG00000153140,ENSGALG00000014648,ENSGGOG00000009598,ENSMMUG00000020180,ENSMODG00000020222,ENSMUSG00000021537,ENSNLEG00000027875,ENSOANG00000011075,ENSPPAG00000042285,ENSPTRG00000017066	TRUE	TRUE	TRUE	TRUE	TRUE	TRUE	TRUE					7
7 primate	pachytene SPC	CETP|ENSCJAG00000012329,ENSG00000087237,ENSGALG00000001234,ENSGGOG00000001589,ENSMMUG00000017563,ENSMODG00000013476,ENSNLEG00000002593,ENSOANG00000013749,ENSPPAG00000039630,ENSPTRG00000008145	FALSE	FALSE	FALSE	FALSE	FALSE	FALSE	TRUE					1
7 primate	pachytene SPC	CFAP157|ENSCJAG00000019835,ENSG00000160401,ENSGGOG00000028064,ENSMMUG00000016423,ENSMUSG00000038987,ENSNLEG00000017467,ENSPPAG00000039382,ENSPTRG00000021393	TRUE	FALSE	FALSE	TRUE	TRUE	FALSE	FALSE					3
7 primate	pachytene SPC	CFAP161|ENSCJAG00000055791,ENSG00000156206,ENSGALG00000021183,ENSGGOG00000007062,ENSMMUG00000021143,ENSMODG00000049991,ENSMUSG00000011154,ENSNLEG00000009040,ENSOANG00000022453,ENSPPAG00000041335,ENSPTRG00000007368	TRUE	FALSE	FALSE	TRUE	FALSE	FALSE	FALSE					2
7 primate	pachytene SPC	CFAP206|ENSCJAG00000036461,ENSGALG00000015810,ENSGGOG00000014672,ENSMMUG00000045108,ENSMODG00000018314,ENSMUSG00000028294,ENSNLEG00000012936,ENSOANG00000000544,ENSPPAG00000042296,ENSPTRG00000034305	TRUE	TRUE	FALSE	FALSE	FALSE	TRUE	TRUE					4
7 primate	pachytene SPC	CFAP20DC|ENSCJAG00000019711,ENSG00000163689,ENSGALG00000007168,ENSGGOG00000034942,ENSMMUG00000021205,ENSMODG00000002419,ENSMUSG00000021747,ENSNLEG00000011598,ENSPPAG00000037900,ENSPTRG00000015064	FALSE	FALSE	FALSE	FALSE	TRUE	TRUE	FALSE					2
7 primate	pachytene SPC	CFAP210|ENSCJAG00000081525,ENSG00000154479,ENSGGOG00000006239,ENSMMUG00000031398,ENSMODG00000008147,ENSMUSG00000070883,ENSNLEG00000004927,ENSPPAG00000040665,ENSPTRG00000012618	TRUE	TRUE	TRUE	TRUE	TRUE	TRUE	FALSE					6
7 primate	pachytene SPC	CFAP221|ENSCJAG00000021440,ENSG00000163075,ENSGALG00000012100,ENSGGOG00000015489,ENSMMUG00000011129,ENSMODG00000000351,ENSMUSG00000036962,ENSNLEG00000010316,ENSOANG00000040756,ENSPPAG00000026562,ENSPTRG00000012404	TRUE	TRUE	FALSE	TRUE	TRUE	TRUE	TRUE					6
7 primate	pachytene SPC	CFAP251|ENSCJAG00000016831,ENSG00000158023,ENSGGOG00000008518,ENSMUSG00000029442,ENSNLEG00000001303,ENSOANG00000006215,ENSPPAG00000034106,ENSPTRG00000005570	FALSE	FALSE	FALSE	FALSE	FALSE	FALSE	TRUE					1
7 primate	pachytene SPC	CFAP276|ENSCJAG00000002720,ENSG00000179902,ENSMMUG00000030300,ENSMUSG00000027886,ENSNLEG00000013177,ENSPPAG00000027575,ENSPTRG00000001041	TRUE	TRUE	FALSE	FALSE	TRUE	FALSE	FALSE					3
7 primate	pachytene SPC	CFAP299|ENSCJAG00000015075,ENSG00000197826,ENSGGOG00000036236,ENSMMUG00000042925,ENSMUSG00000057816,ENSNLEG00000035919,ENSPPAG00000043350,ENSPTRG00000023807	TRUE	TRUE	TRUE	TRUE	TRUE	TRUE	FALSE					6
7 primate	pachytene SPC	CFAP300|ENSCJAG00000000623,ENSG00000137691,ENSGALG00000017189,ENSGGOG00000000989,ENSMMUG00000003394,ENSMODG00000000567,ENSMUSG00000053070,ENSNLEG00000007163,ENSOANG00000010489,ENSPPAG00000038653,ENSPTRG00000004210	TRUE	TRUE	FALSE	TRUE	TRUE	TRUE	FALSE					5
7 primate	pachytene SPC	CFAP36|ENSCJAG00000009868,ENSG00000163001,ENSGALG00000037504,ENSGGOG00000002684,ENSMMUG00000007000,ENSMODG00000001894,ENSMUSG00000020462,ENSOANG00000042731,ENSPPAG00000039542,ENSPTRG00000011932	TRUE	TRUE	FALSE	TRUE	TRUE	FALSE	FALSE					4
7 primate	pachytene SPC	CFAP410|ENSCJAG00000017611,ENSG00000160226,ENSGALG00000006539,ENSGGOG00000005702,ENSMMUG00000049578,ENSMUSG00000020284,ENSNLEG00000002219,ENSOANG00000015576,ENSPPAG00000033399,ENSPTRG00000013976	FALSE	TRUE	FALSE	TRUE	FALSE	FALSE	FALSE					2
7 primate	pachytene SPC	CFAP43|ENSCJAG00000018443,ENSG00000197748,ENSGGOG00000000899,ENSMMUG00000059603,ENSMUSG00000044948,ENSNLEG00000015332,ENSOANG00000001619,ENSPPAG00000040294,ENSPTRG00000002924	TRUE	TRUE	TRUE	FALSE	TRUE	FALSE	TRUE					5
7 primate	pachytene SPC	CFAP44|ENSCJAG00000020284,ENSG00000206530,ENSGALG00000042577,ENSGGOG00000005969,ENSMMUG00000013448,ENSMODG00000018147,ENSMUSG00000071550,ENSNLEG00000004487,ENSPPAG00000035051,ENSPTRG00000030160	FALSE	TRUE	FALSE	FALSE	FALSE	TRUE	FALSE					2
7 primate	pachytene SPC	CFAP45|ENSCJAG00000006175,ENSG00000213085,ENSGALG00000043885,ENSGGOG00000042563,ENSMMUG00000011342,ENSMODG00000010039,ENSMUSG00000026546,ENSNLEG00000013296,ENSOANG00000015279,ENSPPAG00000034778,ENSPTRG00000034223	FALSE	FALSE	FALSE	FALSE	FALSE	TRUE	TRUE					2
7 primate	pachytene SPC	CFAP46|ENSG00000171811,ENSGGOG00000016864,ENSMUSG00000049571,ENSNLEG00000002014,ENSPPAG00000033392,ENSPTRG00000043088	FALSE	FALSE	TRUE	TRUE	TRUE	FALSE	FALSE					3
7 primate	pachytene SPC	CFAP47|ENSG00000165164,ENSGGOG00000039948,ENSNLEG00000000347,ENSPPAG00000011197,ENSPTRG00000028302	FALSE	FALSE	TRUE	FALSE	FALSE	FALSE	FALSE					1
7 primate	pachytene SPC	CFAP52|ENSCJAG00000012652,ENSG00000166596,ENSGGOG00000006408,ENSMMUG00000009399,ENSMODG00000008363,ENSMUSG00000020904,ENSNLEG00000010059,ENSOANG00000014112,ENSPPAG00000034715,ENSPTRG00000008755	TRUE	TRUE	TRUE	TRUE	TRUE	TRUE	TRUE					7
7 primate	pachytene SPC	CFAP53|ENSCJAG00000004928,ENSG00000172361,ENSNLEG00000011645,ENSPPAG00000035491,ENSPTRG00000010020	TRUE	TRUE	TRUE	FALSE	TRUE	FALSE	TRUE					5
7 primate	pachytene SPC	CFAP54|ENSCJAG00000002500,ENSG00000188596,ENSGGOG00000008490,ENSMMUG00000019643,ENSMUSG00000020014,ENSNLEG00000005915,ENSOANG00000006601,ENSPPAG00000042461	FALSE	FALSE	FALSE	TRUE	TRUE	TRUE	FALSE					3
7 primate	pachytene SPC	CFAP54|ENSGALG00000011459,ENSPTRG00000005326	TRUE	TRUE	FALSE	FALSE	FALSE	FALSE	FALSE					2
7 primate	pachytene SPC	CFAP57|ENSCJAG00000003341,ENSG00000243710,ENSGALG00000009902,ENSGGOG00000008728,ENSMMUG00000002642,ENSMODG00000011400,ENSMUSG00000028730,ENSNLEG00000013251,ENSOANG00000008209,ENSPPAG00000035146,ENSPTRG00000000626	FALSE	TRUE	FALSE	FALSE	FALSE	TRUE	TRUE					3
7 primate	pachytene SPC	CFAP58|ENSCJAG00000018501,ENSG00000120051,ENSGALG00000008417,ENSGGOG00000010254,ENSMMUG00000015339,ENSMODG00000010828,ENSMUSG00000046585,ENSNLEG00000015366,ENSOANG00000001608,ENSPPAG00000029617,ENSPTRG00000002928	TRUE	FALSE	FALSE	FALSE	FALSE	FALSE	FALSE					1
7 primate	pachytene SPC	CFAP61|ENSCJAG00000005444,ENSG00000089101,ENSGGOG00000014189,ENSMMUG00000042668,ENSMODG00000005981,ENSMUSG00000037143,ENSNLEG00000009893,ENSOANG00000046492,ENSPTRG00000013301	TRUE	FALSE	FALSE	FALSE	FALSE	FALSE	TRUE					2
7 primate	pachytene SPC	CFAP65|ENSCJAG00000011429,ENSG00000181378,ENSGALG00000034212,ENSGGOG00000010798,ENSMMUG00000000783,ENSMODG00000015348,ENSMUSG00000047021,ENSNLEG00000009025,ENSOANG00000045363,ENSPPAG00000020522,ENSPTRG00000012937	FALSE	FALSE	FALSE	TRUE	FALSE	TRUE	TRUE					3
7 primate	pachytene SPC	CFAP69|ENSCJAG00000014219,ENSG00000105792,ENSGALG00000009026,ENSGGOG00000034860,ENSMMUG00000023654,ENSMODG00000010440,ENSMUSG00000040473,ENSNLEG00000015135,ENSOANG00000006303,ENSPPAG00000029003	FALSE	FALSE	FALSE	FALSE	TRUE	TRUE	TRUE					3
7 primate	pachytene SPC	CFAP70|ENSCJAG00000001756,ENSG00000156042,ENSGALG00000002551,ENSGGOG00000015060,ENSMMUG00000011285,ENSMODG00000000188,ENSMUSG00000039543,ENSNLEG00000016601,ENSOANG00000000319,ENSPPAG00000031144,ENSPTRG00000002628	TRUE	TRUE	TRUE	TRUE	TRUE	TRUE	FALSE					6
7 primate	pachytene SPC	CFAP74|ENSCJAG00000002396,ENSG00000142609,ENSGGOG00000007192,ENSMUSG00000078490,ENSNLEG00000000165,ENSOANG00000048215,ENSPPAG00000008102,ENSPTRG00000044755	FALSE	FALSE	FALSE	FALSE	FALSE	FALSE	TRUE					1
7 primate	pachytene SPC	CFAP77|ENSCJAG00000018226,ENSG00000188523,ENSGALG00000003545,ENSGGOG00000008297,ENSMMUG00000004588,ENSMODG00000028455,ENSMUSG00000079502,ENSNLEG00000012857,ENSPPAG00000028346,ENSPTRG00000021497	TRUE	TRUE	FALSE	FALSE	TRUE	TRUE	FALSE					4
7 primate	pachytene SPC	CFAP91|ENSCJAG00000008891,ENSGGOG00000009828,ENSMMUG00000000907,ENSMODG00000018208,ENSMUSG00000022805,ENSNLEG00000005022,ENSPPAG00000028499,ENSPTRG00000015262	FALSE	FALSE	TRUE	FALSE	FALSE	TRUE	TRUE					3
7 primate	pachytene SPC	CFAP92|ENSCJAG00000017479,ENSG00000114656,ENSGALG00000044299,ENSMMUG00000006343,ENSMODG00000008429,ENSMUSG00000089997,ENSOANG00000002703	FALSE	FALSE	FALSE	FALSE	FALSE	FALSE	TRUE					1
7 primate	pachytene SPC	CFAP95|ENSCJAG00000043410,ENSG00000204711,ENSGGOG00000005837,ENSMMUG00000015844,ENSMODG00000024861,ENSMUSG00000033053,ENSNLEG00000000707,ENSPPAG00000027896,ENSPTRG00000029247	TRUE	TRUE	TRUE	FALSE	TRUE	TRUE	FALSE					5
7 primate	pachytene SPC	CFAP97|ENSCJAG00000005867,ENSG00000164323,ENSGALG00000010611,ENSGGOG00000007515,ENSMMUG00000015473,ENSMODG00000004647,ENSMUSG00000031631,ENSNLEG00000011148,ENSPPAG00000029614,ENSPTRG00000016647	TRUE	TRUE	FALSE	TRUE	TRUE	TRUE	FALSE					5
7 primate	pachytene SPC	CFAP99|ENSCJAG00000038947,ENSG00000206113,ENSGALG00000015685,ENSGGOG00000041964,ENSMMUG00000040759,ENSMODG00000050224,ENSMUSG00000109572,ENSNLEG00000000154,ENSOANG00000049568,ENSPPAG00000035753,ENSPTRG00000039939	TRUE	FALSE	FALSE	FALSE	TRUE	TRUE	FALSE					3
7 primate	pachytene SPC	CFH|ENSCJAG00000008415,ENSGGOG00000012348,ENSMMUG00000045497,ENSNLEG00000018052,ENSPPAG00000030312,ENSPTRG00000001799	FALSE	FALSE	TRUE	FALSE	FALSE	FALSE	FALSE					1
7 primate	pachytene SPC	CGGBP1|ENSCJAG00000046292,ENSG00000163320,ENSGALG00000015400,ENSGGOG00000044102,ENSMMUG00000047994,ENSMODG00000048070,ENSMUSG00000054604,ENSOANG00000015933,ENSPTRG00000052846	FALSE	FALSE	FALSE	TRUE	TRUE	FALSE	FALSE					2
7 primate	pachytene SPC	CGRRF1|ENSCJAG00000007328,ENSG00000100532,ENSGALG00000012206,ENSGGOG00000000676,ENSMMUG00000004594,ENSMODG00000011646,ENSMUSG00000055128,ENSNLEG00000012724,ENSPPAG00000037026,ENSPTRG00000006363	FALSE	FALSE	FALSE	TRUE	FALSE	FALSE	FALSE					1
7 primate	pachytene SPC	CHAC2|ENSCJAG00000061560,ENSG00000143942,ENSGALG00000008182,ENSGGOG00000039185,ENSMMUG00000010639,ENSMODG00000001593,ENSMUSG00000020309,ENSNLEG00000008894,ENSPPAG00000028207,ENSPTRG00000011917	FALSE	FALSE	FALSE	FALSE	TRUE	FALSE	FALSE					1
7 primate	pachytene SPC	CHCHD1|ENSCJAG00000001512,ENSG00000172586,ENSGALG00000028809,ENSGGOG00000006184,ENSMMUG00000056125,ENSMODG00000000361,ENSMUSG00000063787,ENSNLEG00000029683,ENSPPAG00000034801,ENSPTRG00000002638	TRUE	FALSE	FALSE	FALSE	TRUE	FALSE	FALSE					2
7 primate	pachytene SPC	CHCHD2|ENSG00000106153,ENSGALG00000002495,ENSGGOG00000014938,ENSMODG00000051016,ENSMUSG00000070493,ENSNLEG00000033570,ENSOANG00000049242,ENSPPAG00000042688,ENSPTRG00000019209	TRUE	FALSE	FALSE	TRUE	FALSE	FALSE	FALSE					2
7 primate	pachytene SPC	CHCHD5|ENSCJAG00000016421,ENSG00000125611,ENSGALG00000030457,ENSGGOG00000043368,ENSMMUG00000007779,ENSMODG00000024210,ENSMUSG00000037938,ENSNLEG00000030541,ENSPPAG00000044134,ENSPTRG00000012367	FALSE	FALSE	TRUE	TRUE	TRUE	FALSE	FALSE					3
7 primate	pachytene SPC	CHCHD6|ENSCJAG00000011355,ENSG00000159685,ENSGGOG00000009066,ENSMMUG00000016719,ENSMUSG00000030086,ENSPTRG00000015340	TRUE	TRUE	FALSE	TRUE	TRUE	TRUE	FALSE					5
7 primate	pachytene SPC	CHCHD7|ENSCJAG00000043436,ENSG00000170791,ENSGGOG00000002029,ENSMMUG00000046464,ENSMODG00000046501,ENSMUSG00000042198,ENSNLEG00000001238,ENSOANG00000005504,ENSPPAG00000033262,ENSPTRG00000020267	TRUE	FALSE	FALSE	TRUE	TRUE	FALSE	FALSE					3
7 primate	pachytene SPC	CHD1L|ENSCJAG00000002406,ENSG00000131778,ENSGALG00000015038,ENSGGOG00000001067,ENSMMUG00000009024,ENSMODG00000018717,ENSMUSG00000028089,ENSNLEG00000000179,ENSOANG00000003068,ENSPPAG00000039193,ENSPTRG00000001220	FALSE	TRUE	FALSE	FALSE	FALSE	FALSE	FALSE					1
7 primate	pachytene SPC	CHD7|ENSCJAG00000009025,ENSG00000171316,ENSGALG00000041080,ENSGGOG00000012224,ENSMMUG00000011584,ENSMODG00000008488,ENSMUSG00000041235,ENSNLEG00000002027,ENSOANG00000005042,ENSPPAG00000033330,ENSPTRG00000020286	FALSE	FALSE	FALSE	FALSE	FALSE	FALSE	TRUE					1
7 primate	pachytene SPC	CHD9|ENSCJAG00000001573,ENSG00000177200,ENSGALG00000039178,ENSGGOG00000014816,ENSMMUG00000016310,ENSMODG00000013142,ENSMUSG00000056608,ENSNLEG00000001026,ENSOANG00000013401,ENSPPAG00000039388,ENSPTRG00000008113	TRUE	TRUE	FALSE	FALSE	TRUE	FALSE	FALSE					3
7 primate	pachytene SPC	CHDH|ENSCJAG00000007563,ENSG00000016391,ENSGALG00000005363,ENSGGOG00000001470,ENSMMUG00000019266,ENSMODG00000012523,ENSMUSG00000015970,ENSNLEG00000007229,ENSOANG00000014369,ENSPPAG00000042868,ENSPTRG00000015027	TRUE	FALSE	FALSE	FALSE	FALSE	FALSE	TRUE					2
7 primate	pachytene SPC	CHIC2|ENSCJAG00000041961,ENSG00000109220,ENSGALG00000013931,ENSGGOG00000027084,ENSMODG00000020667,ENSMUSG00000029229,ENSOANG00000043792,ENSPPAG00000010433,ENSPTRG00000016064	TRUE	FALSE	FALSE	TRUE	TRUE	FALSE	FALSE					3
7 primate	pachytene SPC	CHKA|ENSCJAG00000015722,ENSG00000110721,ENSGALG00000036754,ENSMMUG00000023192,ENSMODG00000021329,ENSMUSG00000024843,ENSNLEG00000006538,ENSOANG00000048770,ENSPPAG00000037771,ENSPTRG00000003980	FALSE	FALSE	FALSE	FALSE	TRUE	TRUE	FALSE					2
7 primate	pachytene SPC	CHL1|ENSCJAG00000015257,ENSG00000134121,ENSGALG00000037856,ENSGGOG00000008679,ENSMMUG00000001349,ENSMODG00000004153,ENSMUSG00000030077,ENSNLEG00000002952,ENSOANG00000003342,ENSPPAG00000043754,ENSPTRG00000014558	TRUE	TRUE	FALSE	FALSE	FALSE	FALSE	FALSE					2
7 primate	pachytene SPC	CHMP2A|ENSCJAG00000000234,ENSG00000130724,ENSGALG00000049517,ENSGGOG00000023843,ENSMMUG00000022622,ENSMUSG00000033916,ENSNLEG00000030826,ENSOANG00000043544,ENSPPAG00000040497,ENSPTRG00000011599	TRUE	FALSE	FALSE	TRUE	FALSE	FALSE	FALSE					2
7 primate	pachytene SPC	CHP2|ENSCJAG00000085909,ENSG00000166869,ENSGGOG00000004293,ENSMMUG00000063053,ENSMUSG00000030865,ENSNLEG00000011946,ENSOANG00000007302,ENSPPAG00000041421,ENSPTRG00000007894	TRUE	TRUE	FALSE	FALSE	FALSE	FALSE	FALSE					2
7 primate	pachytene SPC	CHPT1|ENSCJAG00000001667,ENSG00000111666,ENSGALG00000012769,ENSGGOG00000007397,ENSMMUG00000020877,ENSMODG00000002564,ENSMUSG00000060002,ENSNLEG00000006332,ENSOANG00000005575,ENSPPAG00000029593,ENSPTRG00000005354	FALSE	FALSE	FALSE	TRUE	TRUE	FALSE	FALSE					2
7 primate	pachytene SPC	CHRM2|ENSCJAG00000012782,ENSG00000181072,ENSGALG00000012894,ENSGGOG00000036119,ENSMMUG00000054019,ENSMODG00000024440,ENSMUSG00000045613,ENSNLEG00000030880,ENSOANG00000005015,ENSPPAG00000003032,ENSPTRG00000050632	FALSE	FALSE	FALSE	FALSE	TRUE	FALSE	FALSE					1
7 primate	pachytene SPC	CHRM3|ENSCJAG00000017470,ENSG00000133019,ENSGALG00000010778,ENSMMUG00000021442,ENSMODG00000024652,ENSMUSG00000046159,ENSNLEG00000018394,ENSOANG00000041832,ENSPTRG00000002155	FALSE	FALSE	FALSE	FALSE	TRUE	FALSE	FALSE					1
7 primate	pachytene SPC	CHRNB3|ENSCJAG00000007709,ENSG00000147432,ENSGALG00000015384,ENSGGOG00000016274,ENSMMUG00000063923,ENSMODG00000010082,ENSMUSG00000031492,ENSNLEG00000012932,ENSOANG00000000702,ENSPPAG00000036669,ENSPTRG00000020209	FALSE	FALSE	FALSE	FALSE	FALSE	FALSE	TRUE					1
7 primate	pachytene SPC	CHST13|ENSCJAG00000077604,ENSG00000180767,ENSGALG00000029632,ENSGGOG00000014010,ENSMMUG00000004201,ENSMODG00000007630,ENSMUSG00000056643,ENSNLEG00000001080,ENSOANG00000004469,ENSPPAG00000037247,ENSPTRG00000015335	FALSE	FALSE	FALSE	TRUE	TRUE	FALSE	FALSE					2
7 primate	pachytene SPC	CHST1|ENSCJAG00000011537,ENSG00000175264,ENSGALG00000008440,ENSMMUG00000000874,ENSMODG00000024450,ENSMUSG00000027221,ENSOANG00000051109,ENSPTRG00000003535	TRUE	FALSE	FALSE	FALSE	TRUE	FALSE	FALSE					2
7 primate	pachytene SPC	CHST9|ENSCJAG00000020745,ENSG00000154080,ENSGALG00000019489,ENSGGOG00000025951,ENSMMUG00000011801,ENSMODG00000021515,ENSMUSG00000047161,ENSNLEG00000006536,ENSOANG00000004983,ENSPPAG00000030236,ENSPTRG00000009938	FALSE	FALSE	TRUE	FALSE	FALSE	FALSE	FALSE					1
7 primate	pachytene SPC	CHSY3|ENSCJAG00000019330,ENSG00000198108,ENSGALG00000026899,ENSGGOG00000025834,ENSMMUG00000003312,ENSMUSG00000058152,ENSNLEG00000012429,ENSPTRG00000017205	FALSE	FALSE	TRUE	FALSE	TRUE	FALSE	FALSE					2
7 primate	pachytene SPC	CHTOP|ENSCJAG00000010383,ENSG00000160679,ENSGGOG00000016450,ENSMMUG00000008146,ENSMODG00000017384,ENSMUSG00000001017,ENSNLEG00000010423,ENSOANG00000043734,ENSPPAG00000023376,ENSPTRG00000001356	FALSE	FALSE	FALSE	FALSE	FALSE	FALSE	TRUE					1
7 primate	pachytene SPC	CHUK|ENSCJAG00000017244,ENSG00000213341,ENSGALG00000003249,ENSGGOG00000008996,ENSMMUG00000018476,ENSMODG00000010543,ENSMUSG00000025199,ENSNLEG00000014739,ENSOANG00000002485,ENSPPAG00000037851,ENSPTRG00000033948	FALSE	FALSE	TRUE	FALSE	FALSE	FALSE	TRUE					2
7 primate	pachytene SPC	CHURC1|ENSCJAG00000047676,ENSG00000258289,ENSGALG00000042309,ENSGGOG00000041596,ENSMODG00000046682,ENSMUSG00000090258,ENSPPAG00000043216,ENSPTRG00000045004	FALSE	FALSE	FALSE	TRUE	FALSE	FALSE	FALSE					1
7 primate	pachytene SPC	CIAPIN1|ENSCJAG00000012055,ENSG00000005194,ENSGALG00000029268,ENSGGOG00000012402,ENSMMUG00000020472,ENSMODG00000013522,ENSMUSG00000031781,ENSNLEG00000002876,ENSOANG00000047266,ENSPPAG00000041694,ENSPTRG00000008155	TRUE	TRUE	TRUE	TRUE	TRUE	FALSE	FALSE					5
7 primate	pachytene SPC	CIB1|ENSCJAG00000009505,ENSG00000185043,ENSGALG00000008302,ENSGGOG00000004802,ENSMMUG00000004376,ENSMODG00000019510,ENSMUSG00000030538,ENSNLEG00000011967,ENSOANG00000050542,ENSPPAG00000043374,ENSPTRG00000007449	TRUE	FALSE	FALSE	TRUE	FALSE	FALSE	FALSE					2
7 primate	pachytene SPC	CIB4|ENSCJAG00000001393,ENSG00000157884,ENSGGOG00000010718,ENSMMUG00000014297,ENSMODG00000015773,ENSMUSG00000053194,ENSNLEG00000002462,ENSOANG00000000518,ENSPPAG00000039751,ENSPTRG00000011738	TRUE	FALSE	FALSE	FALSE	FALSE	FALSE	FALSE					1
7 primate	pachytene SPC	CIBAR1|ENSCJAG00000000126,ENSG00000188343,ENSGALG00000046258,ENSGGOG00000006452,ENSMMUG00000005557,ENSMUSG00000028218,ENSNLEG00000002773,ENSOANG00000050166,ENSPPAG00000042855	FALSE	FALSE	FALSE	FALSE	FALSE	TRUE	FALSE					1
7 primate	pachytene SPC	CIC|ENSCJAG00000012847,ENSG00000079432,ENSGGOG00000000192,ENSMMUG00000012174,ENSMUSG00000005442,ENSNLEG00000010614,ENSOANG00000036051,ENSPPAG00000034281,ENSPTRG00000011051	FALSE	FALSE	FALSE	TRUE	FALSE	FALSE	FALSE					1
7 primate	pachytene SPC	CIDEC|ENSCJAG00000016261,ENSG00000187288,ENSGALG00000026945,ENSGGOG00000013124,ENSMMUG00000010350,ENSMODG00000005225,ENSMUSG00000030278,ENSNLEG00000004221,ENSOANG00000041209,ENSPPAG00000030403,ENSPTRG00000014600	FALSE	FALSE	FALSE	FALSE	FALSE	FALSE	TRUE					1
7 primate	pachytene SPC	CILP2|ENSCJAG00000005650,ENSG00000160161,ENSGALG00000037011,ENSGGOG00000005993,ENSMMUG00000011352,ENSMODG00000007229,ENSMUSG00000044006,ENSNLEG00000006302,ENSOANG00000046610,ENSPPAG00000035758	FALSE	FALSE	FALSE	FALSE	TRUE	FALSE	FALSE					1
7 primate	pachytene SPC	CINP|ENSCJAG00000009870,ENSG00000100865,ENSGALG00000011372,ENSGGOG00000006071,ENSMMUG00000003483,ENSMODG00000013323,ENSMUSG00000021276,ENSNLEG00000016009,ENSOANG00000041082,ENSPPAG00000025476,ENSPTRG00000006741	FALSE	FALSE	FALSE	TRUE	FALSE	FALSE	FALSE					1
7 primate	pachytene SPC	CIR1|ENSCJAG00000007884,ENSG00000138433,ENSGALG00000014276,ENSMMUG00000023006,ENSMODG00000037714,ENSMUSG00000041777,ENSOANG00000037110,ENSPPAG00000041485,ENSPTRG00000012652	TRUE	FALSE	FALSE	FALSE	TRUE	FALSE	FALSE					2
7 primate	pachytene SPC	CIRBP|ENSCJAG00000005609,ENSG00000099622,ENSGALG00000030918,ENSGGOG00000002338,ENSMODG00000005290,ENSMUSG00000045193,ENSNLEG00000028393,ENSOANG00000012230,ENSPPAG00000033562,ENSPTRG00000010192	FALSE	FALSE	FALSE	TRUE	FALSE	FALSE	TRUE					2
7 primate	pachytene SPC	CISD1|ENSCJAG00000040027,ENSG00000122873,ENSGALG00000002705,ENSGGOG00000022769,ENSMODG00000016135,ENSMUSG00000037710,ENSNLEG00000036174,ENSOANG00000038471,ENSPPAG00000042695,ENSPTRG00000002517	TRUE	TRUE	TRUE	TRUE	TRUE	FALSE	FALSE					5
7 primate	pachytene SPC	CIT|ENSCJAG00000009005,ENSG00000122966,ENSGALG00000007354,ENSGGOG00000013056,ENSMMUG00000019861,ENSMODG00000015257,ENSMUSG00000029516,ENSNLEG00000000249,ENSOANG00000046097,ENSPPAG00000036125,ENSPTRG00000005521	FALSE	FALSE	TRUE	TRUE	FALSE	TRUE	TRUE					4
7 primate	pachytene SPC	CKAP2L|ENSCJAG00000016397,ENSG00000169607,ENSGALG00000050615,ENSGGOG00000026170,ENSMMUG00000019773,ENSMODG00000013858,ENSMUSG00000048327,ENSNLEG00000001812,ENSOANG00000011171,ENSPPAG00000028692,ENSPTRG00000012370	TRUE	FALSE	FALSE	FALSE	FALSE	FALSE	FALSE					1
7 primate	pachytene SPC	CKAP2|ENSG00000136108,ENSGALG00000017025,ENSGGOG00000005944,ENSMMUG00000018720,ENSMUSG00000037725,ENSNLEG00000015724,ENSOANG00000015520,ENSPPAG00000034419,ENSPTRG00000005903	TRUE	TRUE	FALSE	TRUE	TRUE	FALSE	FALSE					4
7 primate	pachytene SPC	CKS1B|ENSCJAG00000009331,ENSG00000173207,ENSGALG00000028664,ENSGGOG00000013419,ENSMMUG00000056894,ENSMODG00000016899,ENSMUSG00000028044,ENSNLEG00000011532,ENSOANG00000013070,ENSPPAG00000038950,ENSPTRG00000001398	FALSE	FALSE	FALSE	TRUE	FALSE	FALSE	FALSE					1
7 primate	pachytene SPC	CKS2|ENSCJAG00000082907,ENSG00000123975,ENSGALG00000038817,ENSGGOG00000022165,ENSMMUG00000064761,ENSMODG00000013369,ENSMUSG00000062248,ENSNLEG00000032243,ENSOANG00000048069,ENSPPAG00000042896,ENSPTRG00000021093	TRUE	TRUE	TRUE	TRUE	TRUE	FALSE	FALSE					5
7 primate	pachytene SPC	CLCA4|ENSCJAG00000007319,ENSG00000016602,ENSGGOG00000014623,ENSMMUG00000010306,ENSNLEG00000010158,ENSPPAG00000030240,ENSPTRG00000000923	FALSE	FALSE	FALSE	FALSE	FALSE	TRUE	FALSE					1
7 primate	pachytene SPC	CLCC1|ENSCJAG00000002641,ENSG00000121940,ENSGALG00000002106,ENSGGOG00000005187,ENSMMUG00000000390,ENSMODG00000002221,ENSMUSG00000027884,ENSNLEG00000002166,ENSOANG00000014490,ENSPPAG00000033629,ENSPTRG00000001038	FALSE	TRUE	FALSE	FALSE	FALSE	FALSE	FALSE					1
7 primate	pachytene SPC	CLDN16|ENSCJAG00000014218,ENSG00000113946,ENSGALG00000025821,ENSGGOG00000025366,ENSMMUG00000018671,ENSMODG00000015088,ENSMUSG00000038148,ENSNLEG00000006741,ENSOANG00000004452,ENSPPAG00000031653,ENSPTRG00000015739	FALSE	FALSE	FALSE	FALSE	FALSE	FALSE	TRUE					1
7 primate	pachytene SPC	CLDND1|ENSCJAG00000047211,ENSG00000080822,ENSGALG00000039538,ENSGGOG00000007565,ENSMMUG00000009549,ENSMODG00000017064,ENSMUSG00000022744,ENSNLEG00000002167,ENSPPAG00000009022,ENSPTRG00000015149	TRUE	FALSE	FALSE	TRUE	TRUE	FALSE	FALSE					3
7 primate	pachytene SPC	CLEC11A|ENSCJAG00000016708,ENSG00000105472,ENSGGOG00000025967,ENSMMUG00000002407,ENSMUSG00000004473,ENSNLEG00000005739,ENSPPAG00000038496,ENSPTRG00000011350	FALSE	FALSE	FALSE	FALSE	TRUE	FALSE	FALSE					1
7 primate	pachytene SPC	CLEC12A|ENSCJAG00000021678,ENSG00000172322,ENSGGOG00000043881,ENSMMUG00000064944,ENSNLEG00000003074,ENSPPAG00000000670,ENSPTRG00000039976	TRUE	FALSE	FALSE	FALSE	FALSE	FALSE	FALSE					1
7 primate	pachytene SPC	CLEC16A|ENSCJAG00000016025,ENSG00000038532,ENSGALG00000007167,ENSGGOG00000014059,ENSMMUG00000006515,ENSMODG00000005166,ENSMUSG00000068663,ENSNLEG00000010152,ENSOANG00000000742,ENSPPAG00000039980,ENSPTRG00000007763	TRUE	TRUE	FALSE	FALSE	FALSE	TRUE	TRUE					4
7 primate	pachytene SPC	CLEC4E|ENSCJAG00000018899,ENSG00000166523,ENSGGOG00000012219,ENSMMUG00000013706,ENSMODG00000007337,ENSMUSG00000030142,ENSNLEG00000001893,ENSPPAG00000040574,ENSPTRG00000004639	FALSE	FALSE	FALSE	FALSE	FALSE	FALSE	TRUE					1
7 primate	pachytene SPC	CLGN|ENSCJAG00000003045,ENSG00000153132,ENSGALG00000009826,ENSGGOG00000006153,ENSMMUG00000022355,ENSMODG00000000160,ENSMUSG00000002190,ENSNLEG00000005101,ENSOANG00000015291,ENSPPAG00000040396,ENSPTRG00000049174	FALSE	FALSE	TRUE	TRUE	TRUE	TRUE	TRUE					5
7 primate	pachytene SPC	CLHC1|ENSCJAG00000010057,ENSG00000162994,ENSGGOG00000038513,ENSMMUG00000011346,ENSMODG00000001813,ENSMUSG00000020461,ENSNLEG00000009217,ENSOANG00000011190,ENSPPAG00000027781,ENSPTRG00000011927	FALSE	FALSE	FALSE	TRUE	FALSE	FALSE	TRUE					2
7 primate	pachytene SPC	CLMP|ENSG00000166250,ENSGALG00000006507,ENSGGOG00000013181,ENSMMUG00000007798,ENSMODG00000012950,ENSMUSG00000032024,ENSNLEG00000007420,ENSOANG00000011541,ENSPPAG00000029934,ENSPTRG00000004405	FALSE	FALSE	FALSE	FALSE	FALSE	TRUE	FALSE					1
7 primate	pachytene SPC	CLNK|ENSCJAG00000012080,ENSG00000109684,ENSGGOG00000006844,ENSMMUG00000017762,ENSMUSG00000039315,ENSNLEG00000016205,ENSPPAG00000037951,ENSPTRG00000015918	TRUE	TRUE	FALSE	FALSE	TRUE	FALSE	FALSE					3
7 primate	pachytene SPC	CLNS1A|ENSCJAG00000014927,ENSG00000074201,ENSGALG00000008574,ENSGGOG00000003091,ENSMMUG00000018945,ENSMUSG00000025439,ENSNLEG00000016699,ENSOANG00000009523,ENSPPAG00000035940,ENSPTRG00000048842	FALSE	FALSE	FALSE	FALSE	TRUE	FALSE	FALSE					1
7 primate	pachytene SPC	CLOCK|ENSCJAG00000018261,ENSG00000134852,ENSGALG00000013793,ENSGGOG00000005753,ENSMMUG00000001919,ENSMODG00000020678,ENSMUSG00000029238,ENSNLEG00000008499,ENSOANG00000003801,ENSPPAG00000029615,ENSPTRG00000016072	TRUE	TRUE	FALSE	FALSE	TRUE	FALSE	TRUE					4
7 primate	pachytene SPC	CLSPN|ENSCJAG00000001559,ENSG00000092853,ENSGALG00000002346,ENSGGOG00000005981,ENSMMUG00000010961,ENSMODG00000017895,ENSMUSG00000042489,ENSNLEG00000011110,ENSOANG00000002084,ENSPPAG00000029163,ENSPTRG00000000526	TRUE	TRUE	FALSE	TRUE	FALSE	FALSE	FALSE					3
7 primate	pachytene SPC	CLTA|ENSCJAG00000010206,ENSG00000122705,ENSGALG00000015326,ENSGGOG00000013155,ENSMMUG00000006132,ENSMODG00000002610,ENSMUSG00000028478,ENSNLEG00000035456,ENSPPAG00000040417,ENSPTRG00000020930	TRUE	TRUE	FALSE	TRUE	TRUE	FALSE	FALSE					4
7 primate	pachytene SPC	CLTCL1|ENSCJAG00000047873,ENSG00000070371,ENSGALG00000041760,ENSGGOG00000006207,ENSMMUG00000005432,ENSMODG00000010107,ENSNLEG00000005221,ENSPPAG00000030517,ENSPTRG00000014058	TRUE	TRUE	FALSE	TRUE	TRUE	TRUE	FALSE					5
7 primate	pachytene SPC	CLUAP1|ENSCJAG00000019656,ENSG00000103351,ENSGALG00000030877,ENSGGOG00000016576,ENSMMUG00000007569,ENSMODG00000016420,ENSNLEG00000009663,ENSOANG00000010329,ENSPPAG00000028103,ENSPTRG00000007702	TRUE	TRUE	FALSE	FALSE	TRUE	FALSE	FALSE					3
7 primate	pachytene SPC	CLYBL|ENSCJAG00000020979,ENSG00000125246,ENSGALG00000016875,ENSGGOG00000006508,ENSMMUG00000003558,ENSMODG00000007746,ENSMUSG00000025545,ENSNLEG00000036095,ENSOANG00000006991,ENSPPAG00000031545,ENSPTRG00000005998	FALSE	FALSE	TRUE	FALSE	FALSE	FALSE	FALSE					1
7 primate	pachytene SPC	CMAS|ENSCJAG00000041487,ENSG00000111726,ENSGALG00000013229,ENSGGOG00000015061,ENSMMUG00000020808,ENSMODG00000017742,ENSMUSG00000030282,ENSNLEG00000004937,ENSOANG00000011047,ENSPPAG00000039714,ENSPTRG00000004765	FALSE	FALSE	FALSE	TRUE	FALSE	FALSE	FALSE					1
7 primate	pachytene SPC	CMC2|ENSCJAG00000072359,ENSG00000103121,ENSGALG00000034430,ENSGGOG00000006740,ENSMODG00000025763,ENSNLEG00000010438,ENSOANG00000039813,ENSPPAG00000031935,ENSPTRG00000008382	FALSE	TRUE	TRUE	TRUE	TRUE	FALSE	FALSE					4
7 primate	pachytene SPC	CMTM1|ENSCJAG00000016841,ENSG00000089505,ENSGGOG00000022030,ENSMMUG00000029108,ENSNLEG00000003970,ENSPPAG00000027683,ENSPTRG00000008195	TRUE	TRUE	TRUE	TRUE	FALSE	TRUE	TRUE					6
7 primate	pachytene SPC	CMTM2|ENSCJAG00000016827,ENSG00000140932,ENSGGOG00000004163,ENSMMUG00000000032,ENSNLEG00000004001,ENSPPAG00000019382,ENSPTRG00000008197	TRUE	TRUE	TRUE	TRUE	TRUE	TRUE	TRUE					7
7 primate	pachytene SPC	CNDP1|ENSCJAG00000003184,ENSG00000150656,ENSGALG00000013697,ENSGGOG00000016801,ENSMMUG00000008942,ENSMODG00000012366,ENSMUSG00000056162,ENSNLEG00000009273,ENSOANG00000013446,ENSPPAG00000033478,ENSPTRG00000010115	FALSE	FALSE	FALSE	FALSE	FALSE	FALSE	TRUE					1
7 primate	pachytene SPC	CNDP2|ENSCJAG00000085960,ENSG00000133313,ENSGALG00000019514,ENSGGOG00000016794,ENSMODG00000012371,ENSMUSG00000024644,ENSNLEG00000009264,ENSOANG00000013448,ENSPPAG00000038993,ENSPTRG00000010114	TRUE	FALSE	FALSE	FALSE	FALSE	FALSE	FALSE					1
7 primate	pachytene SPC	CNEP1R1|ENSCJAG00000001997,ENSG00000205423,ENSGALG00000029793,ENSGGOG00000025211,ENSMMUG00000008365,ENSMODG00000048858,ENSMUSG00000036810,ENSNLEG00000034194,ENSOANG00000000587,ENSPPAG00000028006,ENSPTRG00000041682	FALSE	FALSE	FALSE	FALSE	FALSE	FALSE	TRUE					1
7 primate	pachytene SPC	CNGA4|ENSCJAG00000014312,ENSG00000132259,ENSGGOG00000010913,ENSMMUG00000016883,ENSMODG00000018592,ENSMUSG00000030897,ENSNLEG00000017393,ENSOANG00000011914,ENSPPAG00000033731,ENSPTRG00000003282	TRUE	FALSE	FALSE	FALSE	TRUE	TRUE	FALSE					3
7 primate	pachytene SPC	CNKSR2|ENSCJAG00000005220,ENSG00000149970,ENSGALG00000016391,ENSGGOG00000013768,ENSMMUG00000007500,ENSMODG00000008001,ENSMUSG00000025658,ENSNLEG00000009933,ENSOANG00000010656,ENSPPAG00000037182,ENSPTRG00000021731	FALSE	FALSE	FALSE	FALSE	FALSE	TRUE	FALSE					1
7 primate	pachytene SPC	CNN2|ENSG00000064666,ENSGALG00000027777,ENSGGOG00000028153,ENSMMUG00000015306,ENSMODG00000005614,ENSMUSG00000004665,ENSNLEG00000001161,ENSOANG00000049060,ENSPPAG00000041058,ENSPTRG00000047646	FALSE	FALSE	FALSE	FALSE	FALSE	TRUE	FALSE					1
7 primate	pachytene SPC	CNNM2|ENSCJAG00000018118,ENSG00000148842,ENSGALG00000008160,ENSGGOG00000013254,ENSMMUG00000003747,ENSMODG00000011165,ENSMUSG00000064105,ENSNLEG00000015219,ENSOANG00000001643,ENSPPAG00000031457,ENSPTRG00000002904	FALSE	TRUE	FALSE	FALSE	TRUE	TRUE	FALSE					3
7 primate	pachytene SPC	CNOT10|ENSCJAG00000011843,ENSG00000182973,ENSGALG00000011494,ENSGGOG00000000171,ENSMMUG00000006596,ENSMODG00000015222,ENSMUSG00000056167,ENSNLEG00000004347,ENSOANG00000010076,ENSPPAG00000027061,ENSPTRG00000014722	TRUE	TRUE	FALSE	FALSE	TRUE	TRUE	TRUE					5
7 primate	pachytene SPC	CNOT1|ENSCJAG00000011318,ENSG00000125107,ENSGALG00000002301,ENSGGOG00000009547,ENSMMUG00000014625,ENSMODG00000014199,ENSMUSG00000036550,ENSNLEG00000003566,ENSOANG00000012109,ENSPPAG00000022013,ENSPTRG00000008183	FALSE	FALSE	FALSE	TRUE	FALSE	FALSE	FALSE					1
7 primate	pachytene SPC	CNPPD1|ENSCJAG00000011492,ENSG00000115649,ENSGALG00000011343,ENSGGOG00000010837,ENSMMUG00000000791,ENSMODG00000015328,ENSMUSG00000033159,ENSNLEG00000034862,ENSOANG00000049893,ENSPPAG00000034311,ENSPTRG00000012941	FALSE	FALSE	FALSE	TRUE	FALSE	TRUE	FALSE					2
7 primate	pachytene SPC	CNRIP1|ENSCJAG00000039706,ENSG00000119865,ENSGALG00000008757,ENSGGOG00000022874,ENSMMUG00000046992,ENSMODG00000042412,ENSMUSG00000044629,ENSNLEG00000009999,ENSOANG00000037625,ENSPPAG00000036249,ENSPTRG00000012002	FALSE	FALSE	TRUE	FALSE	FALSE	FALSE	FALSE					1
7 primate	pachytene SPC	CNST|ENSCJAG00000016834,ENSG00000162852,ENSGALG00000010649,ENSGGOG00000007386,ENSMMUG00000011380,ENSMODG00000006372,ENSMUSG00000038949,ENSNLEG00000004157,ENSOANG00000010245,ENSPPAG00000041140,ENSPTRG00000002189	FALSE	TRUE	FALSE	FALSE	FALSE	FALSE	TRUE					2
7 primate	pachytene SPC	CNTD1|ENSCJAG00000046418,ENSG00000176563,ENSGALG00000043285,ENSGGOG00000024604,ENSMMUG00000012641,ENSMODG00000024176,ENSMUSG00000078653,ENSNLEG00000011829,ENSOANG00000012163,ENSPPAG00000034086,ENSPTRG00000009223	TRUE	TRUE	FALSE	TRUE	TRUE	TRUE	FALSE					5
7 primate	pachytene SPC	CNTFR|ENSCJAG00000008660,ENSG00000122756,ENSGALG00000028140,ENSGGOG00000006496,ENSMMUG00000020780,ENSMODG00000007977,ENSMUSG00000028444,ENSNLEG00000004878,ENSOANG00000047297,ENSPPAG00000041159,ENSPTRG00000020882	FALSE	FALSE	FALSE	FALSE	FALSE	FALSE	TRUE					1
7 primate	pachytene SPC	CNTLN|ENSCJAG00000012600,ENSG00000044459,ENSGALG00000028298,ENSGGOG00000025720,ENSMMUG00000023448,ENSMODG00000014860,ENSMUSG00000038070,ENSNLEG00000017575,ENSOANG00000003339,ENSPPAG00000005881,ENSPTRG00000020791	TRUE	TRUE	TRUE	TRUE	TRUE	TRUE	FALSE					6
7 primate	pachytene SPC	CNTN2|ENSCJAG00000017136,ENSG00000184144,ENSGALG00000000653,ENSGGOG00000014781,ENSMMUG00000018797,ENSMODG00000001692,ENSMUSG00000053024,ENSNLEG00000014386,ENSOANG00000013469,ENSPPAG00000028002,ENSPTRG00000001892	FALSE	FALSE	FALSE	FALSE	FALSE	TRUE	FALSE					1
7 primate	pachytene SPC	CNTNAP2|ENSCJAG00000009965,ENSG00000174469,ENSGALG00000031971,ENSGGOG00000037296,ENSMMUG00000015772,ENSMUSG00000039419,ENSOANG00000008137,ENSPPAG00000028252,ENSPTRG00000048103	FALSE	FALSE	FALSE	FALSE	FALSE	TRUE	FALSE					1
7 primate	pachytene SPC	CNTNAP5|ENSCJAG00000018447,ENSG00000155052,ENSGALG00000011577,ENSGGOG00000002898,ENSMMUG00000019739,ENSMODG00000000099,ENSNLEG00000015567,ENSOANG00000013116,ENSPPAG00000030731,ENSPTRG00000012421	FALSE	FALSE	TRUE	FALSE	FALSE	FALSE	FALSE					1
7 primate	pachytene SPC	CNTRL|ENSCJAG00000020244,ENSG00000119397,ENSGALG00000001513,ENSGGOG00000000954,ENSMMUG00000012668,ENSMODG00000019643,ENSMUSG00000057110,ENSNLEG00000017086,ENSOANG00000001102,ENSPPAG00000021663,ENSPTRG00000021311	TRUE	TRUE	FALSE	TRUE	TRUE	TRUE	TRUE					6
7 primate	pachytene SPC	CNTROB|ENSCJAG00000014727,ENSG00000170037,ENSGGOG00000006451,ENSMMUG00000022225,ENSMODG00000007585,ENSMUSG00000032782,ENSNLEG00000009803,ENSOANG00000039082,ENSPPAG00000035938,ENSPTRG00000008719	TRUE	TRUE	FALSE	TRUE	TRUE	TRUE	FALSE					5
7 primate	pachytene SPC	COA3|ENSCJAG00000041927,ENSG00000183978,ENSGGOG00000016061,ENSMODG00000015055,ENSMUSG00000017188,ENSNLEG00000011824,ENSOANG00000049875,ENSPPAG00000039760,ENSPTRG00000009222	FALSE	FALSE	FALSE	TRUE	FALSE	FALSE	FALSE					1
7 primate	pachytene SPC	COA5|ENSCJAG00000069683,ENSG00000183513,ENSGALG00000036791,ENSGGOG00000006019,ENSMMUG00000055665,ENSMODG00000044911,ENSMUSG00000026112,ENSNLEG00000036110,ENSOANG00000044796,ENSPPAG00000037935,ENSPTRG00000012267	TRUE	FALSE	FALSE	TRUE	FALSE	FALSE	FALSE					2
7 primate	pachytene SPC	COA6|ENSCJAG00000018183,ENSG00000168275,ENSGALG00000030590,ENSGGOG00000041670,ENSMMUG00000021702,ENSMODG00000008510,ENSMUSG00000051671,ENSNLEG00000002501,ENSPPAG00000039037,ENSPTRG00000002122	TRUE	FALSE	FALSE	TRUE	FALSE	FALSE	FALSE					2
7 primate	pachytene SPC	COG1|ENSCJAG00000019919,ENSG00000166685,ENSGALG00000029893,ENSGGOG00000014608,ENSMMUG00000001266,ENSMODG00000006576,ENSMUSG00000018661,ENSNLEG00000001279,ENSOANG00000009570,ENSPPAG00000022776,ENSPTRG00000009595	FALSE	FALSE	FALSE	FALSE	FALSE	TRUE	FALSE					1
7 primate	pachytene SPC	COG4|ENSCJAG00000014699,ENSG00000103051,ENSGALG00000002603,ENSGGOG00000005952,ENSMMUG00000003171,ENSMODG00000014387,ENSMUSG00000031753,ENSNLEG00000016124,ENSOANG00000001160,ENSPPAG00000028917,ENSPTRG00000008304	FALSE	FALSE	FALSE	TRUE	FALSE	FALSE	FALSE					1
7 primate	pachytene SPC	COG5|ENSCJAG00000016283,ENSG00000164597,ENSGALG00000042764,ENSGGOG00000043482,ENSMMUG00000015411,ENSMODG00000016367,ENSMUSG00000035933,ENSNLEG00000008738,ENSOANG00000003175,ENSPPAG00000034477,ENSPTRG00000019577	FALSE	FALSE	FALSE	FALSE	FALSE	FALSE	TRUE					1
7 primate	pachytene SPC	COG6|ENSCJAG00000017833,ENSG00000133103,ENSGALG00000017035,ENSGGOG00000034837,ENSMMUG00000004486,ENSMODG00000010307,ENSMUSG00000027742,ENSNLEG00000001136,ENSOANG00000015513,ENSPPAG00000038745,ENSPTRG00000005805	FALSE	FALSE	FALSE	FALSE	TRUE	FALSE	FALSE					1
7 primate	pachytene SPC	COIL|ENSCJAG00000013960,ENSG00000121058,ENSMUSG00000033983,ENSNLEG00000008026,ENSPPAG00000041869,ENSPTRG00000009433	TRUE	TRUE	TRUE	FALSE	TRUE	FALSE	FALSE					4
7 primate	pachytene SPC	COL16A1|ENSCJAG00000006371,ENSG00000084636,ENSGGOG00000015740,ENSMMUG00000023398,ENSMUSG00000040690,ENSPPAG00000035093,ENSPTRG00000000464	FALSE	FALSE	FALSE	FALSE	TRUE	FALSE	FALSE					1
7 primate	pachytene SPC	COL17A1|ENSCJAG00000018404,ENSG00000065618,ENSGALG00000029617,ENSGGOG00000000510,ENSMMUG00000015325,ENSMUSG00000025064,ENSNLEG00000015299,ENSPPAG00000031577,ENSPTRG00000002921	FALSE	FALSE	FALSE	FALSE	FALSE	FALSE	TRUE					1
7 primate	pachytene SPC	COL19A1|ENSCJAG00000003875,ENSG00000082293,ENSGGOG00000005906,ENSMMUG00000005574,ENSMODG00000018584,ENSMUSG00000026141,ENSNLEG00000000613,ENSPPAG00000040447,ENSPTRG00000018327	FALSE	FALSE	TRUE	FALSE	FALSE	FALSE	FALSE					1
7 primate	pachytene SPC	COL20A1|ENSCJAG00000010103,ENSG00000101203,ENSGALG00000005797,ENSGGOG00000008361,ENSMMUG00000015912,ENSMUSG00000016356,ENSNLEG00000010011,ENSPPAG00000024254,ENSPTRG00000013734	TRUE	FALSE	FALSE	TRUE	TRUE	FALSE	FALSE					3
7 primate	pachytene SPC	COL25A1|ENSCJAG00000016026,ENSG00000188517,ENSGALG00000039411,ENSGGOG00000005574,ENSMMUG00000017703,ENSMODG00000020594,ENSMUSG00000058897,ENSNLEG00000012906,ENSPPAG00000027300,ENSPTRG00000016356	TRUE	TRUE	FALSE	FALSE	TRUE	FALSE	FALSE					3
7 primate	pachytene SPC	COL26A1|ENSCJAG00000016061,ENSG00000160963,ENSGALG00000043223,ENSGGOG00000014080,ENSMMUG00000048852,ENSMODG00000023131,ENSMUSG00000004415,ENSNLEG00000008301,ENSOANG00000039913,ENSPPAG00000030093	FALSE	FALSE	TRUE	FALSE	FALSE	FALSE	FALSE					1
7 primate	pachytene SPC	COL4A3|ENSCJAG00000012821,ENSG00000169031,ENSGGOG00000003128,ENSMMUG00000013235,ENSMODG00000021211,ENSMUSG00000079465,ENSNLEG00000027156,ENSOANG00000011207,ENSPPAG00000031122,ENSPTRG00000012992	FALSE	FALSE	FALSE	FALSE	TRUE	FALSE	TRUE					2
7 primate	pachytene SPC	COL4A4|ENSCJAG00000012774,ENSG00000081052,ENSGGOG00000000724,ENSMMUG00000013233,ENSMUSG00000067158,ENSNLEG00000013384,ENSOANG00000011208,ENSPPAG00000037538,ENSPTRG00000012991	FALSE	FALSE	FALSE	FALSE	FALSE	FALSE	TRUE					1
7 primate	pachytene SPC	COMMD10|ENSCJAG00000048303,ENSG00000145781,ENSGALG00000002308,ENSGGOG00000007326,ENSMMUG00000008738,ENSMODG00000013618,ENSMUSG00000042705,ENSNLEG00000026562,ENSOANG00000005802,ENSPPAG00000032281,ENSPTRG00000017159	TRUE	TRUE	TRUE	TRUE	TRUE	TRUE	FALSE					6
7 primate	pachytene SPC	COMMD1|ENSG00000173163,ENSGALG00000008931,ENSGGOG00000007602,ENSMMUG00000030824,ENSMODG00000002887,ENSNLEG00000033234,ENSOANG00000012420,ENSPPAG00000043574,ENSPTRG00000011966	FALSE	FALSE	FALSE	TRUE	TRUE	FALSE	FALSE					2
7 primate	pachytene SPC	COMMD4|ENSG00000140365,ENSGALG00000001572,ENSGGOG00000014844,ENSMMUG00000047011,ENSMODG00000009018,ENSMUSG00000032299,ENSNLEG00000031428,ENSOANG00000012219,ENSPPAG00000038679,ENSPTRG00000007297	TRUE	TRUE	FALSE	TRUE	TRUE	TRUE	FALSE					5
7 primate	pachytene SPC	COMMD6|ENSCJAG00000040016,ENSG00000188243,ENSGALG00000016922,ENSGGOG00000008976,ENSMMUG00000021199,ENSMUSG00000075486,ENSNLEG00000031435,ENSOANG00000043026,ENSPPAG00000033550,ENSPTRG00000049225	FALSE	FALSE	FALSE	FALSE	TRUE	FALSE	FALSE					1
7 primate	pachytene SPC	COMMD8|ENSCJAG00000018967,ENSG00000169019,ENSGALG00000026279,ENSGGOG00000024374,ENSMMUG00000021777,ENSMODG00000020616,ENSMUSG00000029213,ENSNLEG00000017332,ENSOANG00000047901,ENSPPAG00000033705,ENSPTRG00000016031	TRUE	TRUE	FALSE	TRUE	TRUE	FALSE	FALSE					4
7 primate	pachytene SPC	COMP|ENSCJAG00000001175,ENSG00000105664,ENSGGOG00000007897,ENSMMUG00000006511,ENSMODG00000003651,ENSMUSG00000031849,ENSOANG00000002729,ENSPPAG00000040783,ENSPTRG00000010720	FALSE	FALSE	FALSE	FALSE	TRUE	FALSE	FALSE					1
7 primate	pachytene SPC	COMT|ENSCJAG00000014538,ENSG00000093010,ENSGALG00000002024,ENSGGOG00000006699,ENSMMUG00000054068,ENSMODG00000019644,ENSMUSG00000000326,ENSNLEG00000030236,ENSOANG00000041289,ENSPPAG00000027543,ENSPTRG00000014070	FALSE	FALSE	FALSE	FALSE	FALSE	FALSE	TRUE					1
7 primate	pachytene SPC	COPE|ENSCJAG00000019706,ENSG00000105669,ENSGALG00000003153,ENSGGOG00000006987,ENSMMUG00000023291,ENSMODG00000003729,ENSMUSG00000055681,ENSNLEG00000006090,ENSOANG00000004571,ENSPPAG00000020767,ENSPTRG00000010723	FALSE	FALSE	FALSE	TRUE	FALSE	FALSE	FALSE					1
7 primate	pachytene SPC	COPG1|ENSCJAG00000017327,ENSG00000181789,ENSGALG00000005869,ENSGGOG00000014201,ENSMMUG00000013163,ENSMODG00000008326,ENSMUSG00000030058,ENSNLEG00000014499,ENSOANG00000001854,ENSPPAG00000028236,ENSPTRG00000015370	FALSE	FALSE	FALSE	FALSE	FALSE	FALSE	TRUE					1
7 primate	pachytene SPC	COPG2|ENSCJAG00000016441,ENSG00000158623,ENSGALG00000008144,ENSMMUG00000004801,ENSMODG00000014499,ENSMUSG00000025607,ENSOANG00000011471,ENSPPAG00000033454,ENSPTRG00000022792	FALSE	FALSE	FALSE	FALSE	FALSE	TRUE	FALSE					1
7 primate	pachytene SPC	COPRS|ENSCJAG00000014110,ENSG00000172301,ENSGGOG00000007292,ENSMMUG00000057946,ENSNLEG00000028290,ENSPPAG00000039082,ENSPTRG00000008976	TRUE	TRUE	TRUE	TRUE	TRUE	FALSE	TRUE					6
7 primate	pachytene SPC	COPS3|ENSCJAG00000007845,ENSG00000141030,ENSGALG00000004834,ENSGGOG00000042640,ENSMMUG00000021091,ENSMUSG00000019373,ENSNLEG00000013466,ENSOANG00000001262,ENSPPAG00000037240,ENSPTRG00000008828	FALSE	FALSE	FALSE	FALSE	FALSE	FALSE	TRUE					1
7 primate	pachytene SPC	COPS5|ENSCJAG00000004632,ENSG00000121022,ENSGALG00000030843,ENSGGOG00000016289,ENSMMUG00000006281,ENSMODG00000007838,ENSMUSG00000025917,ENSNLEG00000010914,ENSOANG00000048237,ENSPPAG00000031468	FALSE	FALSE	FALSE	TRUE	FALSE	FALSE	FALSE					1
7 primate	pachytene SPC	COPS7A|ENSCJAG00000007835,ENSG00000111652,ENSGALG00000014467,ENSGGOG00000009184,ENSMMUG00000009583,ENSMODG00000018110,ENSMUSG00000030127,ENSNLEG00000004510,ENSOANG00000003858,ENSPPAG00000022715,ENSPTRG00000004586	FALSE	FALSE	FALSE	FALSE	FALSE	FALSE	TRUE					1
7 primate	pachytene SPC	COPS9|ENSCJAG00000061577,ENSG00000172428,ENSGALG00000052051,ENSMODG00000013501,ENSNLEG00000030619,ENSOANG00000045257	FALSE	FALSE	FALSE	FALSE	TRUE	FALSE	FALSE					1
7 primate	pachytene SPC	COPS9|ENSGGOG00000005387,ENSPPAG00000039796,ENSPTRG00000013102	TRUE	TRUE	FALSE	TRUE	FALSE	FALSE	FALSE					3
7 primate	pachytene SPC	COPZ2|ENSCJAG00000007567,ENSG00000005243,ENSGGOG00000002264,ENSMMUG00000021934,ENSMODG00000012424,ENSMUSG00000018672,ENSNLEG00000002409,ENSPPAG00000043351,ENSPTRG00000009346	FALSE	FALSE	FALSE	TRUE	FALSE	FALSE	FALSE					1
7 primate	pachytene SPC	COQ5|ENSG00000110871,ENSGALG00000007185,ENSGGOG00000008795,ENSMMUG00000020601,ENSMODG00000003124,ENSMUSG00000041733,ENSNLEG00000015685,ENSOANG00000045737,ENSPPAG00000029080,ENSPTRG00000005539	FALSE	TRUE	FALSE	FALSE	FALSE	FALSE	FALSE					1
7 primate	pachytene SPC	COQ7|ENSCJAG00000019999,ENSG00000167186,ENSGALG00000006861,ENSGGOG00000002674,ENSMODG00000006166,ENSMUSG00000030652,ENSNLEG00000029542,ENSPPAG00000035811,ENSPTRG00000007828	TRUE	TRUE	FALSE	TRUE	TRUE	FALSE	FALSE					4
7 primate	pachytene SPC	COQ9|ENSCJAG00000012043,ENSG00000088682,ENSGALG00000001184,ENSGGOG00000012407,ENSMODG00000013530,ENSMUSG00000031782,ENSNLEG00000003029,ENSOANG00000009339,ENSPPAG00000010633,ENSPTRG00000008156	FALSE	FALSE	FALSE	TRUE	FALSE	FALSE	FALSE					1
7 primate	pachytene SPC	COX11|ENSCJAG00000011341,ENSG00000166260,ENSGALG00000027190,ENSGGOG00000011627,ENSMMUG00000010548,ENSMODG00000048803,ENSMUSG00000020544,ENSNLEG00000007990,ENSOANG00000043487,ENSPPAG00000040863,ENSPTRG00000009422	FALSE	FALSE	FALSE	TRUE	FALSE	FALSE	FALSE					1
7 primate	pachytene SPC	COX15|ENSCJAG00000017107,ENSG00000014919,ENSGALG00000007465,ENSGGOG00000010577,ENSMMUG00000023762,ENSMODG00000003487,ENSMUSG00000040018,ENSNLEG00000034626,ENSOANG00000010125,ENSPPAG00000002116,ENSPTRG00000002835	FALSE	FALSE	FALSE	FALSE	FALSE	TRUE	FALSE					1
7 primate	pachytene SPC	COX16|ENSCJAG00000082417,ENSG00000133983,ENSGALG00000020449,ENSGGOG00000014492,ENSMODG00000048581,ENSMUSG00000091803,ENSNLEG00000027338,ENSPPAG00000038084,ENSPTRG00000045564	FALSE	FALSE	FALSE	TRUE	FALSE	FALSE	FALSE					1
7 primate	pachytene SPC	COX17|ENSG00000138495,ENSGGOG00000005152,ENSMMUG00000000906,ENSMODG00000049203,ENSNLEG00000005017,ENSOANG00000037632,ENSPPAG00000039098,ENSPTRG00000048880	FALSE	FALSE	FALSE	TRUE	TRUE	FALSE	FALSE					2
7 primate	pachytene SPC	COX18|ENSCJAG00000014202,ENSG00000163626,ENSGALG00000011626,ENSGGOG00000007395,ENSMMUG00000000789,ENSMODG00000019148,ENSMUSG00000035505,ENSNLEG00000007745,ENSOANG00000006903,ENSPPAG00000042564,ENSPTRG00000050730	FALSE	FALSE	TRUE	FALSE	FALSE	FALSE	FALSE					1
7 primate	pachytene SPC	COX20|ENSG00000203667,ENSGALG00000027440,ENSGGOG00000028397,ENSMMUG00000031175,ENSMODG00000024669,ENSMUSG00000026500,ENSNLEG00000004027,ENSOANG00000049445,ENSPPAG00000033034,ENSPTRG00000038758	TRUE	TRUE	FALSE	TRUE	FALSE	FALSE	FALSE					3
7 primate	pachytene SPC	COX4I1|ENSCJAG00000017319,ENSG00000131143,ENSGALG00000005749,ENSGGOG00000010047,ENSMMUG00000006763,ENSMODG00000004591,ENSMUSG00000031818,ENSNLEG00000028334,ENSOANG00000003744,ENSPPAG00000040562,ENSPTRG00000008434	TRUE	TRUE	TRUE	TRUE	TRUE	FALSE	FALSE					5
7 primate	pachytene SPC	COX5A|ENSG00000178741,ENSGALG00000014121,ENSGGOG00000024426,ENSMMUG00000011677,ENSMODG00000042353,ENSMUSG00000000088,ENSNLEG00000033863,ENSOANG00000006532,ENSPPAG00000042649,ENSPTRG00000007289	TRUE	TRUE	FALSE	TRUE	TRUE	TRUE	FALSE					5
7 primate	pachytene SPC	COX5B|ENSCJAG00000016911,ENSG00000135940,ENSGALG00000033446,ENSGGOG00000001142,ENSMMUG00000050877,ENSMODG00000016060,ENSOANG00000040675,ENSPPAG00000041629	FALSE	FALSE	FALSE	TRUE	TRUE	FALSE	TRUE					3
7 primate	pachytene SPC	COX6A1|ENSG00000111775,ENSGALG00000007205,ENSGGOG00000014101,ENSMODG00000003168,ENSMUSG00000041697,ENSNLEG00000028439,ENSPPAG00000042873,ENSPTRG00000005532	TRUE	TRUE	TRUE	TRUE	FALSE	FALSE	FALSE					4
7 primate	pachytene SPC	COX6B1|ENSG00000126267,ENSGGOG00000004768,ENSMMUG00000055747,ENSMODG00000013962,ENSMUSG00000036751,ENSNLEG00000031334,ENSOANG00000050246,ENSPPAG00000039850,ENSPTRG00000010854	FALSE	TRUE	FALSE	FALSE	TRUE	FALSE	FALSE					2
7 primate	pachytene SPC	COX6B2|ENSCJAG00000079874,ENSG00000160471,ENSGGOG00000001358,ENSMMUG00000056461,ENSMUSG00000051811,ENSPPAG00000026332,ENSPTRG00000011499	TRUE	TRUE	FALSE	TRUE	TRUE	FALSE	FALSE					4
7 primate	pachytene SPC	COX6C|ENSG00000164919,ENSGGOG00000013771,ENSMMUG00000000165,ENSMUSG00000014313,ENSNLEG00000002864,ENSPPAG00000042115,ENSPTRG00000020467	TRUE	TRUE	TRUE	TRUE	TRUE	TRUE	FALSE					6
7 primate	pachytene SPC	COX7A2L|ENSCJAG00000061936,ENSG00000115944,ENSGALG00000037996,ENSGGOG00000010739,ENSMODG00000000342,ENSMUSG00000024248,ENSNLEG00000016666,ENSPPAG00000033869,ENSPTRG00000011865	FALSE	FALSE	FALSE	FALSE	TRUE	FALSE	FALSE					1
7 primate	pachytene SPC	COX7A2|ENSG00000112695,ENSGALG00000015906,ENSGGOG00000005865,ENSMMUG00000043152,ENSMUSG00000032330,ENSNLEG00000034149,ENSOANG00000037756,ENSPPAG00000005585,ENSPTRG00000050864	FALSE	FALSE	TRUE	TRUE	TRUE	TRUE	FALSE					4
7 primate	pachytene SPC	COX7B2|ENSCJAG00000076426,ENSG00000170516,ENSGGOG00000026796,ENSMUSG00000049387,ENSNLEG00000030744,ENSPPAG00000017844,ENSPTRG00000016027	TRUE	TRUE	FALSE	FALSE	TRUE	FALSE	FALSE					3
7 primate	pachytene SPC	COX7C|ENSG00000127184,ENSGALG00000027963,ENSMMUG00000040409,ENSMODG00000037063,ENSMUSG00000017778,ENSOANG00000014755	FALSE	FALSE	FALSE	FALSE	TRUE	FALSE	FALSE					1
7 primate	pachytene SPC	COX7C|ENSGGOG00000012393,ENSPPAG00000033965,ENSPTRG00000048661	FALSE	FALSE	FALSE	TRUE	FALSE	FALSE	FALSE					1
7 primate	pachytene SPC	CPA6|ENSCJAG00000004849,ENSG00000165078,ENSGALG00000041918,ENSGGOG00000005868,ENSMMUG00000023015,ENSMODG00000007714,ENSMUSG00000042501,ENSNLEG00000011082,ENSOANG00000013506,ENSPPAG00000040368,ENSPTRG00000020322	FALSE	TRUE	FALSE	FALSE	FALSE	FALSE	FALSE					1
7 primate	pachytene SPC	CPLANE1|ENSCJAG00000018003,ENSG00000197603,ENSGALG00000003631,ENSGGOG00000015352,ENSMMUG00000022166,ENSMODG00000020345,ENSMUSG00000039801,ENSNLEG00000016160,ENSOANG00000009236,ENSPPAG00000036782,ENSPTRG00000023298	FALSE	FALSE	TRUE	TRUE	FALSE	FALSE	FALSE					2
7 primate	pachytene SPC	CPNE9|ENSG00000144550,ENSGGOG00000014229,ENSMMUG00000006115,ENSMODG00000005036,ENSMUSG00000030270,ENSNLEG00000004055,ENSOANG00000041727,ENSPPAG00000039535,ENSPTRG00000014591	FALSE	FALSE	TRUE	TRUE	TRUE	TRUE	FALSE					4
7 primate	pachytene SPC	CPQ|ENSCJAG00000020579,ENSG00000104324,ENSGALG00000030866,ENSGGOG00000004762,ENSMMUG00000003878,ENSMODG00000006871,ENSMUSG00000039007,ENSNLEG00000003680,ENSOANG00000029705,ENSPPAG00000033367,ENSPTRG00000020444	FALSE	FALSE	FALSE	FALSE	FALSE	FALSE	TRUE					1
7 primate	pachytene SPC	CPSF2|ENSCJAG00000018069,ENSG00000165934,ENSGALG00000010783,ENSGGOG00000011799,ENSMMUG00000000699,ENSMODG00000002042,ENSMUSG00000041781,ENSNLEG00000017132,ENSOANG00000003822,ENSPPAG00000039666,ENSPTRG00000006651	FALSE	FALSE	FALSE	TRUE	FALSE	FALSE	TRUE					2
7 primate	pachytene SPC	CPSF3|ENSCJAG00000006276,ENSG00000119203,ENSGALG00000016424,ENSGGOG00000001757,ENSMMUG00000018038,ENSMODG00000014703,ENSMUSG00000054309,ENSNLEG00000013359,ENSOANG00000008577,ENSPPAG00000042457,ENSPTRG00000011638	TRUE	TRUE	FALSE	FALSE	TRUE	FALSE	TRUE					4
7 primate	pachytene SPC	CPT1B|ENSCJAG00000018317,ENSG00000205560,ENSGGOG00000005632,ENSMMUG00000003121,ENSMODG00000006015,ENSMUSG00000078937,ENSNLEG00000000958,ENSOANG00000030397,ENSPPAG00000023865,ENSPTRG00000014548	TRUE	TRUE	FALSE	FALSE	FALSE	FALSE	FALSE					2
7 primate	pachytene SPC	CPTP|ENSCJAG00000011139,ENSG00000224051,ENSGGOG00000005379,ENSMMUG00000013875,ENSMODG00000006296,ENSMUSG00000029073,ENSNLEG00000000061,ENSOANG00000013024,ENSPPAG00000031341,ENSPTRG00000046367	FALSE	FALSE	FALSE	FALSE	TRUE	FALSE	FALSE					1
7 primate	pachytene SPC	CRACD|ENSCJAG00000018115,ENSG00000109265,ENSGALG00000013771,ENSGGOG00000001148,ENSMMUG00000016358,ENSMODG00000020691,ENSMUSG00000036377,ENSNLEG00000008674,ENSPPAG00000032829,ENSPTRG00000016078	FALSE	FALSE	FALSE	FALSE	FALSE	TRUE	FALSE					1
7 primate	pachytene SPC	CRADD|ENSG00000169372,ENSGALG00000011297,ENSGGOG00000025856,ENSMMUG00000012670,ENSMUSG00000045867,ENSNLEG00000005714,ENSOANG00000044141,ENSPPAG00000030048,ENSPTRG00000005300	FALSE	FALSE	FALSE	TRUE	TRUE	FALSE	FALSE					2
7 primate	pachytene SPC	CRAT|ENSCJAG00000020293,ENSG00000095321,ENSGALG00000037443,ENSGGOG00000006412,ENSMMUG00000011767,ENSMODG00000006706,ENSMUSG00000026853,ENSNLEG00000017641,ENSOANG00000048315,ENSPPAG00000013780	FALSE	FALSE	FALSE	TRUE	TRUE	TRUE	FALSE					3
7 primate	pachytene SPC	CRB1|ENSCJAG00000004825,ENSG00000134376,ENSGALG00000002287,ENSGGOG00000028567,ENSMMUG00000012322,ENSMODG00000012694,ENSMUSG00000063681,ENSNLEG00000018058,ENSOANG00000012013,ENSPPAG00000036764,ENSPTRG00000001809	TRUE	TRUE	FALSE	TRUE	TRUE	TRUE	FALSE					5
7 primate	pachytene SPC	CRCP|ENSCJAG00000004225,ENSG00000241258,ENSGALG00000002587,ENSGGOG00000039733,ENSMODG00000045571,ENSMUSG00000025532,ENSNLEG00000001437,ENSPPAG00000030427,ENSPTRG00000046581	FALSE	FALSE	FALSE	FALSE	FALSE	FALSE	TRUE					1
7 primate	pachytene SPC	CREB5|ENSCJAG00000042700,ENSG00000146592,ENSGALG00000038265,ENSGGOG00000043819,ENSMMUG00000039317,ENSMODG00000015335,ENSMUSG00000053007,ENSNLEG00000015057,ENSOANG00000009178,ENSPPAG00000030641,ENSPTRG00000019028	FALSE	FALSE	FALSE	TRUE	FALSE	FALSE	FALSE					1
7 primate	pachytene SPC	CREBRF|ENSCJAG00000019193,ENSG00000164463,ENSGALG00000002878,ENSGGOG00000011220,ENSMMUG00000005909,ENSMODG00000006184,ENSMUSG00000048249,ENSNLEG00000000442,ENSOANG00000003984,ENSPPAG00000039864,ENSPTRG00000017540	TRUE	TRUE	FALSE	FALSE	TRUE	TRUE	FALSE					4
7 primate	pachytene SPC	CREG1|ENSCJAG00000077028,ENSG00000143162,ENSGALG00000040426,ENSGGOG00000002145,ENSMMUG00000063120,ENSMODG00000045299,ENSMUSG00000040713,ENSNLEG00000014809,ENSOANG00000043345,ENSPPAG00000033939,ENSPTRG00000001635	FALSE	FALSE	FALSE	TRUE	FALSE	FALSE	FALSE					1
7 primate	pachytene SPC	CRELD1|ENSCJAG00000016240,ENSG00000163703,ENSGALG00000042387,ENSGGOG00000012187,ENSMMUG00000018285,ENSMODG00000005355,ENSMUSG00000030284,ENSNLEG00000032678,ENSOANG00000004057,ENSPTRG00000014604	FALSE	TRUE	FALSE	FALSE	FALSE	TRUE	TRUE					3
7 primate	pachytene SPC	CRELD2|ENSCJAG00000016693,ENSG00000184164,ENSGALG00000008551,ENSGGOG00000008109,ENSMMUG00000011278,ENSMODG00000015789,ENSMUSG00000023272,ENSNLEG00000001507,ENSOANG00000045035,ENSPPAG00000013452,ENSPTRG00000014524	FALSE	TRUE	FALSE	FALSE	TRUE	FALSE	FALSE					2
7 primate	pachytene SPC	CRIPT|ENSCJAG00000043662,ENSG00000119878,ENSGALG00000010014,ENSGGOG00000015059,ENSMMUG00000048973,ENSMODG00000000973,ENSMUSG00000024146,ENSNLEG00000016929,ENSPPAG00000027464,ENSPTRG00000011896	FALSE	FALSE	FALSE	TRUE	TRUE	FALSE	FALSE					2
7 primate	pachytene SPC	CRISP2|ENSCJAG00000047298,ENSG00000124490,ENSGALG00000053699,ENSGGOG00000024118,ENSMODG00000018846,ENSMUSG00000023930,ENSNLEG00000004061,ENSOANG00000032114,ENSPPAG00000014874,ENSPTRG00000018262	FALSE	FALSE	TRUE	FALSE	FALSE	FALSE	FALSE					1
7 primate	pachytene SPC	CRISP3|ENSG00000096006,ENSGALG00000034474,ENSGGOG00000010906,ENSMMUG00000019818,ENSNLEG00000004028,ENSPPAG00000041881	FALSE	FALSE	FALSE	FALSE	FALSE	TRUE	FALSE					1
7 primate	pachytene SPC	CRK|ENSCJAG00000002099,ENSG00000167193,ENSGALG00000002656,ENSGGOG00000006758,ENSMMUG00000040390,ENSMODG00000010187,ENSMUSG00000017776,ENSNLEG00000000737,ENSOANG00000007759,ENSPPAG00000029995,ENSPTRG00000045379	FALSE	FALSE	FALSE	FALSE	FALSE	TRUE	TRUE					2
7 primate	pachytene SPC	CRLF3|ENSCJAG00000039568,ENSG00000176390,ENSGALG00000003284,ENSGGOG00000005002,ENSMMUG00000009069,ENSMODG00000019203,ENSMUSG00000017561,ENSNLEG00000005850,ENSOANG00000005253,ENSPPAG00000037920,ENSPTRG00000008963	FALSE	FALSE	FALSE	FALSE	TRUE	FALSE	FALSE					1
7 primate	pachytene SPC	CRY1|ENSCJAG00000015099,ENSG00000008405,ENSGALG00000012638,ENSGGOG00000027205,ENSMMUG00000021808,ENSMODG00000001579,ENSMUSG00000020038,ENSNLEG00000006721,ENSOANG00000005530,ENSPPAG00000013513,ENSPTRG00000005396	TRUE	TRUE	FALSE	TRUE	TRUE	TRUE	FALSE					5
7 primate	pachytene SPC	CRY2|ENSCJAG00000011551,ENSG00000121671,ENSGALG00000008436,ENSGGOG00000002293,ENSMMUG00000002453,ENSMODG00000019881,ENSMUSG00000068742,ENSNLEG00000017983,ENSOANG00000005350,ENSPPAG00000033780,ENSPTRG00000003537	FALSE	FALSE	FALSE	FALSE	FALSE	FALSE	TRUE					1
7 primate	pachytene SPC	CRYBG3|ENSCJAG00000008539,ENSG00000080200,ENSGGOG00000027377,ENSMMUG00000038349,ENSMUSG00000022723,ENSNLEG00000002034,ENSPPAG00000040131,ENSPTRG00000039227	FALSE	FALSE	TRUE	TRUE	TRUE	TRUE	FALSE					4
7 primate	pachytene SPC	CRYM|ENSCJAG00000085128,ENSG00000103316,ENSGALG00000002484,ENSGGOG00000016331,ENSMMUG00000016764,ENSMODG00000007259,ENSMUSG00000030905,ENSNLEG00000033036,ENSOANG00000049114,ENSPPAG00000039125,ENSPTRG00000007858	FALSE	FALSE	FALSE	FALSE	TRUE	FALSE	FALSE					1
7 primate	pachytene SPC	CRYZL1|ENSCJAG00000037369,ENSG00000205758,ENSGALG00000029670,ENSGGOG00000041978,ENSMMUG00000003703,ENSMODG00000021059,ENSMUSG00000058240,ENSNLEG00000004070,ENSOANG00000036217,ENSPPAG00000000248	FALSE	FALSE	FALSE	TRUE	FALSE	TRUE	TRUE					3
7 primate	pachytene SPC	CSDE1|ENSCJAG00000012565,ENSG00000009307,ENSGALG00000002139,ENSGGOG00000002164,ENSMMUG00000001974,ENSMODG00000004685,ENSMUSG00000068823,ENSNLEG00000004842,ENSOANG00000003346,ENSPPAG00000025861,ENSPTRG00000033721	TRUE	FALSE	FALSE	FALSE	TRUE	FALSE	FALSE					2
7 primate	pachytene SPC	CSMD3|ENSCJAG00000005957,ENSG00000164796,ENSGALG00000031578,ENSGGOG00000006309,ENSMMUG00000007342,ENSMODG00000004489,ENSMUSG00000022311,ENSNLEG00000004538,ENSOANG00000009560,ENSPPAG00000040179,ENSPTRG00000020517	TRUE	TRUE	TRUE	TRUE	TRUE	TRUE	FALSE					6
7 primate	pachytene SPC	CSNK2B|ENSCJAG00000002996,ENSG00000204435,ENSMUSG00000024387,ENSNLEG00000033762	FALSE	FALSE	TRUE	FALSE	FALSE	FALSE	FALSE					1
7 primate	pachytene SPC	CSPG5|ENSCJAG00000002499,ENSG00000114646,ENSGALG00000032184,ENSGGOG00000014842,ENSMMUG00000031732,ENSMODG00000014181,ENSMUSG00000032482,ENSNLEG00000006343,ENSOANG00000038338,ENSPPAG00000041716,ENSPTRG00000014874	TRUE	FALSE	FALSE	FALSE	FALSE	FALSE	FALSE					1
7 primate	pachytene SPC	CSPP1|ENSCJAG00000004674,ENSG00000104218,ENSGGOG00000027574,ENSMMUG00000014423,ENSMODG00000007824,ENSMUSG00000056763,ENSNLEG00000010957,ENSPPAG00000034833,ENSPTRG00000020319	FALSE	FALSE	FALSE	TRUE	FALSE	TRUE	TRUE					3
7 primate	pachytene SPC	CSRP2|ENSCJAG00000019153,ENSG00000175183,ENSGALG00000029921,ENSGGOG00000041578,ENSMMUG00000018257,ENSMODG00000020464,ENSMUSG00000020186,ENSNLEG00000004885,ENSOANG00000007447,ENSPPAG00000042089,ENSPTRG00000005244	FALSE	FALSE	FALSE	FALSE	TRUE	FALSE	FALSE					1
7 primate	pachytene SPC	CSTF3|ENSCJAG00000005533,ENSG00000176102,ENSGALG00000011685,ENSGGOG00000026591,ENSMMUG00000002542,ENSMUSG00000027176,ENSNLEG00000017901,ENSOANG00000015140,ENSPPAG00000027358,ENSPTRG00000003485	FALSE	FALSE	FALSE	FALSE	FALSE	FALSE	TRUE					1
7 primate	pachytene SPC	CTDP1|ENSCJAG00000010153,ENSG00000060069,ENSGALG00000031461,ENSGGOG00000011089,ENSMMUG00000009151,ENSMODG00000011995,ENSMUSG00000033323,ENSNLEG00000008353,ENSPPAG00000042068,ENSPTRG00000010133	TRUE	FALSE	FALSE	FALSE	FALSE	FALSE	FALSE					1
7 primate	pachytene SPC	CTNNA2|ENSCJAG00000017015,ENSG00000066032,ENSGALG00000027853,ENSGGOG00000010490,ENSMMUG00000000293,ENSMUSG00000063063,ENSNLEG00000001259,ENSOANG00000014241,ENSPPAG00000040375,ENSPTRG00000049489	FALSE	FALSE	FALSE	TRUE	FALSE	FALSE	FALSE					1
7 primate	pachytene SPC	CTNNAL1|ENSCJAG00000017065,ENSG00000119326,ENSGALG00000013207,ENSGGOG00000004228,ENSMODG00000012562,ENSMUSG00000038816,ENSNLEG00000030323,ENSPPAG00000012481,ENSPTRG00000021235	TRUE	TRUE	FALSE	FALSE	TRUE	FALSE	FALSE					3
7 primate	pachytene SPC	CTSF|ENSCJAG00000001318,ENSG00000174080,ENSGGOG00000016007,ENSMMUG00000002496,ENSMUSG00000083282,ENSNLEG00000006182,ENSPPAG00000042820,ENSPTRG00000003929	TRUE	TRUE	TRUE	TRUE	TRUE	FALSE	TRUE					6
7 primate	pachytene SPC	CTSL|ENSG00000135047,ENSGGOG00000027208,ENSMMUG00000017609,ENSNLEG00000005327,ENSPPAG00000030463,ENSPTRG00000021080	TRUE	TRUE	FALSE	TRUE	TRUE	FALSE	FALSE					4
7 primate	pachytene SPC	CTSS|ENSCJAG00000006790,ENSG00000163131,ENSGALG00000000775,ENSGGOG00000004909,ENSMMUG00000010670,ENSMODG00000018809,ENSMUSG00000038642,ENSNLEG00000009960,ENSOANG00000037650,ENSPPAG00000030281,ENSPTRG00000001264	FALSE	FALSE	FALSE	FALSE	FALSE	TRUE	FALSE					1
7 primate	pachytene SPC	CUEDC2|ENSCJAG00000065966,ENSG00000107874,ENSGALG00000005687,ENSGGOG00000006994,ENSMUSG00000036748,ENSNLEG00000027134,ENSOANG00000001988,ENSPPAG00000013700,ENSPTRG00000002891	FALSE	FALSE	FALSE	TRUE	FALSE	FALSE	FALSE					1
7 primate	pachytene SPC	CUL4A|ENSCJAG00000006831,ENSG00000139842,ENSGALG00000016830,ENSGGOG00000000415,ENSMMUG00000019297,ENSMODG00000003915,ENSMUSG00000031446,ENSNLEG00000000649,ENSPPAG00000034185	FALSE	FALSE	TRUE	TRUE	TRUE	TRUE	FALSE					4
7 primate	pachytene SPC	CUTC|ENSCJAG00000017121,ENSG00000119929,ENSGALG00000037283,ENSGGOG00000043674,ENSMMUG00000061918,ENSMODG00000048417,ENSMUSG00000025193,ENSNLEG00000033562,ENSOANG00000011762,ENSPPAG00000033196,ENSPTRG00000002836	TRUE	TRUE	TRUE	TRUE	TRUE	FALSE	TRUE					6
7 primate	pachytene SPC	CWC15|ENSCJAG00000040352,ENSG00000150316,ENSGALG00000017207,ENSGGOG00000011926,ENSMMUG00000044962,ENSMUSG00000004096,ENSNLEG00000031455,ENSPPAG00000033609,ENSPTRG00000044239	FALSE	FALSE	TRUE	TRUE	FALSE	FALSE	FALSE					2
7 primate	pachytene SPC	CWC25|ENSCJAG00000008289,ENSG00000273559,ENSGALG00000001624,ENSGGOG00000007083,ENSMMUG00000002944,ENSMODG00000012627,ENSMUSG00000018541,ENSNLEG00000000617,ENSPPAG00000023487,ENSPTRG00000009077	TRUE	FALSE	FALSE	FALSE	TRUE	FALSE	TRUE					3
7 primate	pachytene SPC	CWC27|ENSCJAG00000015673,ENSG00000153015,ENSGALG00000014747,ENSGGOG00000000236,ENSMMUG00000015041,ENSMODG00000019638,ENSMUSG00000021715,ENSNLEG00000003285,ENSOANG00000021871,ENSPPAG00000032408,ENSPTRG00000016925	FALSE	FALSE	FALSE	FALSE	FALSE	FALSE	TRUE					1
7 primate	pachytene SPC	CWF19L1|ENSCJAG00000017176,ENSG00000095485,ENSMODG00000010572,ENSMUSG00000025200,ENSNLEG00000014744,ENSOANG00000002486,ENSPPAG00000031948,ENSPTRG00000002843	TRUE	TRUE	FALSE	FALSE	TRUE	FALSE	FALSE					3
7 primate	pachytene SPC	CXCL17|ENSCJAG00000012985,ENSG00000189377,ENSGGOG00000000763,ENSMMUG00000058656,ENSMUSG00000060188,ENSNLEG00000010731,ENSPPAG00000000614,ENSPTRG00000011060	TRUE	TRUE	FALSE	FALSE	FALSE	FALSE	FALSE					2
7 primate	pachytene SPC	CYB5R2|ENSCJAG00000013315,ENSG00000166394,ENSGALG00000032372,ENSGGOG00000013547,ENSMMUG00000019755,ENSMODG00000006028,ENSMUSG00000048065,ENSNLEG00000017500,ENSOANG00000042335,ENSPPAG00000043427,ENSPTRG00000003316	FALSE	FALSE	FALSE	FALSE	FALSE	FALSE	TRUE					1
7 primate	pachytene SPC	CYCS|ENSG00000172115,ENSGGOG00000024588,ENSMODG00000013402,ENSNLEG00000014901,ENSPPAG00000017160	FALSE	FALSE	TRUE	TRUE	TRUE	FALSE	FALSE					3
7 primate	pachytene SPC	CYLD|ENSCJAG00000001749,ENSG00000083799,ENSGALG00000003753,ENSGGOG00000008448,ENSMMUG00000012209,ENSMODG00000013111,ENSMUSG00000036712,ENSNLEG00000000923,ENSOANG00000013398,ENSPPAG00000027949,ENSPTRG00000008107	FALSE	FALSE	FALSE	TRUE	FALSE	FALSE	FALSE					1
7 primate	pachytene SPC	CYP11A1|ENSCJAG00000017820,ENSG00000140459,ENSGALG00000034982,ENSGGOG00000006516,ENSMMUG00000003239,ENSMODG00000009689,ENSMUSG00000032323,ENSNLEG00000014431,ENSPPAG00000033750,ENSPTRG00000046983	FALSE	FALSE	FALSE	FALSE	FALSE	FALSE	TRUE					1
7 primate	pachytene SPC	CYP19A1|ENSCJAG00000001188,ENSG00000137869,ENSGALG00000013294,ENSGGOG00000014029,ENSMMUG00000002553,ENSMODG00000002101,ENSMUSG00000032274,ENSNLEG00000006364,ENSOANG00000010232,ENSPPAG00000029532,ENSPTRG00000007074	FALSE	FALSE	FALSE	FALSE	TRUE	FALSE	TRUE					2
7 primate	pachytene SPC	CYP2D6|ENSG00000100197,ENSGALG00000011894,ENSGGOG00000000459,ENSMODG00000007024,ENSNLEG00000015828,ENSOANG00000004239,ENSPTRG00000042031	TRUE	TRUE	FALSE	FALSE	FALSE	FALSE	FALSE					2
7 primate	pachytene SPC	CYREN|ENSCJAG00000012428,ENSG00000122783,ENSGGOG00000000896,ENSMMUG00000039133,ENSMUSG00000046806,ENSNLEG00000013225,ENSPPAG00000041815,ENSPTRG00000019724	FALSE	FALSE	FALSE	FALSE	TRUE	FALSE	FALSE					1
7 primate	pachytene SPC	CYTH1|ENSCJAG00000019557,ENSG00000108669,ENSGALG00000007093,ENSGGOG00000010087,ENSMMUG00000013313,ENSMODG00000001988,ENSMUSG00000017132,ENSNLEG00000036300,ENSOANG00000003476,ENSPPAG00000039028,ENSPTRG00000009717	FALSE	FALSE	TRUE	FALSE	FALSE	FALSE	TRUE					2
7 primate	pachytene SPC	CZIB|ENSCJAG00000004526,ENSG00000162384,ENSGALG00000026516,ENSGGOG00000004027,ENSMMUG00000007611,ENSMODG00000000470,ENSMUSG00000028608,ENSNLEG00000017988,ENSOANG00000008992,ENSPPAG00000039454,ENSPTRG00000000752	TRUE	FALSE	FALSE	TRUE	FALSE	FALSE	FALSE					2
7 primate	pachytene SPC	DACH1|ENSCJAG00000021093,ENSG00000276644,ENSGALG00000037015,ENSGGOG00000004058,ENSMMUG00000013234,ENSMODG00000000173,ENSMUSG00000055639,ENSNLEG00000015987,ENSOANG00000006057,ENSPTRG00000005924	TRUE	FALSE	TRUE	FALSE	TRUE	FALSE	TRUE					4
7 primate	pachytene SPC	DAD1|ENSCJAG00000074739,ENSG00000129562,ENSGALG00000035626,ENSGGOG00000028137,ENSMMUG00000000830,ENSMODG00000005619,ENSMUSG00000022174,ENSNLEG00000014666,ENSOANG00000041339,ENSPPAG00000026093,ENSPTRG00000006141	FALSE	TRUE	FALSE	TRUE	TRUE	FALSE	FALSE					3
7 primate	pachytene SPC	DALRD3|ENSCJAG00000003370,ENSG00000178149,ENSGALG00000036976,ENSGGOG00000001269,ENSMMUG00000005652,ENSMODG00000013362,ENSMUSG00000019039,ENSNLEG00000006730,ENSOANG00000010909,ENSPPAG00000037268,ENSPTRG00000043430	FALSE	FALSE	FALSE	TRUE	TRUE	TRUE	TRUE					4
7 primate	pachytene SPC	DAPK3|ENSCJAG00000015041,ENSG00000167657,ENSGGOG00000002018,ENSMODG00000043143,ENSMUSG00000034974,ENSNLEG00000002973,ENSOANG00000003319,ENSPPAG00000029008,ENSPTRG00000010286	TRUE	FALSE	FALSE	FALSE	FALSE	FALSE	FALSE					1
7 primate	pachytene SPC	DAP|ENSCJAG00000046611,ENSGGOG00000012480,ENSMMUG00000001131,ENSPPAG00000042372	FALSE	FALSE	FALSE	FALSE	FALSE	TRUE	FALSE					1
7 primate	pachytene SPC	DAP|ENSG00000112977,ENSGALG00000013002,ENSMUSG00000039168,ENSNLEG00000011695,ENSOANG00000011599,ENSPTRG00000040212	TRUE	FALSE	FALSE	FALSE	TRUE	FALSE	FALSE					2
7 primate	pachytene SPC	DARS2|ENSCJAG00000009241,ENSG00000117593,ENSGALG00000023749,ENSGGOG00000000323,ENSMMUG00000022798,ENSMODG00000004188,ENSMUSG00000026709,ENSNLEG00000015309,ENSOANG00000000921,ENSPPAG00000041909,ENSPTRG00000001698	FALSE	FALSE	FALSE	FALSE	FALSE	FALSE	TRUE					1
7 primate	pachytene SPC	DAW1|ENSCJAG00000013055,ENSG00000123977,ENSGALG00000002992,ENSGGOG00000010036,ENSMMUG00000013252,ENSMUSG00000053161,ENSOANG00000012144,ENSPPAG00000034429,ENSPTRG00000013000	TRUE	TRUE	FALSE	TRUE	TRUE	FALSE	FALSE					4
7 primate	pachytene SPC	DAXX|ENSCJAG00000021679,ENSG00000204209,ENSGGOG00000006601,ENSMODG00000014146,ENSMUSG00000002307,ENSPPAG00000028039,ENSPTRG00000018045	FALSE	FALSE	FALSE	TRUE	FALSE	FALSE	FALSE					1
7 primate	pachytene SPC	DAZAP1|ENSG00000071626,ENSGALG00000015200,ENSGGOG00000002814,ENSMMUG00000003047,ENSMODG00000005157,ENSMUSG00000069565,ENSNLEG00000001563,ENSOANG00000014632,ENSPPAG00000033205,ENSPTRG00000010199	TRUE	TRUE	FALSE	TRUE	TRUE	TRUE	FALSE					5
7 primate	pachytene SPC	DAZAP2|ENSCJAG00000055962,ENSG00000183283,ENSGALG00000053575,ENSGGOG00000026861,ENSMMUG00000001884,ENSMUSG00000000346,ENSNLEG00000031850,ENSOANG00000036184,ENSPPAG00000041139,ENSPTRG00000004952	TRUE	TRUE	FALSE	TRUE	FALSE	FALSE	FALSE					3
7 primate	pachytene SPC	DAZL|ENSCJAG00000039120,ENSG00000092345,ENSGALG00000011243,ENSGGOG00000023632,ENSMMUG00000011361,ENSMODG00000014730,ENSMUSG00000010592,ENSNLEG00000033788,ENSOANG00000006742,ENSPPAG00000037518,ENSPTRG00000014674	FALSE	TRUE	FALSE	FALSE	TRUE	FALSE	FALSE					2
7 primate	pachytene SPC	DBF4B|ENSCJAG00000012241,ENSG00000161692,ENSGGOG00000003526,ENSMMUG00000005456,ENSNLEG00000005239,ENSPPAG00000034464,ENSPTRG00000009283	FALSE	FALSE	FALSE	TRUE	TRUE	TRUE	FALSE					3
7 primate	pachytene SPC	DBF4|ENSCJAG00000014413,ENSG00000006634,ENSGALG00000008963,ENSGGOG00000015538,ENSMMUG00000006771,ENSMODG00000010305,ENSMUSG00000002297,ENSNLEG00000015022,ENSPPAG00000021646,ENSPTRG00000047340	FALSE	FALSE	TRUE	TRUE	TRUE	TRUE	TRUE					5
7 primate	pachytene SPC	DBI|ENSCJAG00000080731,ENSG00000155368,ENSGALG00000012112,ENSMMUG00000011126,ENSMODG00000000393,ENSMUSG00000026385,ENSNLEG00000010290,ENSOANG00000044604,ENSPPAG00000038470	FALSE	FALSE	TRUE	FALSE	TRUE	TRUE	FALSE					3
7 primate	pachytene SPC	DBI|ENSGGOG00000010372,ENSPTRG00000012401	TRUE	TRUE	FALSE	FALSE	FALSE	FALSE	FALSE					2
7 primate	pachytene SPC	DBT|ENSCJAG00000003363,ENSG00000137992,ENSGALG00000005280,ENSGGOG00000013617,ENSMMUG00000007706,ENSMODG00000003588,ENSMUSG00000000340,ENSNLEG00000011783,ENSOANG00000048456,ENSPPAG00000028899,ENSPTRG00000001003	FALSE	FALSE	FALSE	FALSE	FALSE	TRUE	FALSE					1
7 primate	pachytene SPC	DCAF10|ENSCJAG00000010621,ENSG00000122741,ENSGALG00000005390,ENSGGOG00000006977,ENSMMUG00000047381,ENSMODG00000002999,ENSMUSG00000035572,ENSNLEG00000003513,ENSOANG00000000883,ENSPPAG00000042476,ENSPTRG00000020953	FALSE	TRUE	FALSE	FALSE	TRUE	FALSE	FALSE					2
7 primate	pachytene SPC	DCAF11|ENSCJAG00000007214,ENSG00000100897,ENSGGOG00000038817,ENSMMUG00000014391,ENSMODG00000003570,ENSMUSG00000022214,ENSNLEG00000015202,ENSOANG00000047641,ENSPPAG00000037919,ENSPTRG00000006192	FALSE	FALSE	FALSE	FALSE	FALSE	FALSE	TRUE					1
7 primate	pachytene SPC	DCAF13|ENSCJAG00000016181,ENSG00000164934,ENSGALG00000034618,ENSGGOG00000015124,ENSMODG00000005549,ENSMUSG00000022300,ENSNLEG00000003791,ENSOANG00000043698,ENSPPAG00000029408,ENSPTRG00000020493	TRUE	FALSE	FALSE	FALSE	FALSE	FALSE	FALSE					1
7 primate	pachytene SPC	DCAF4L2|ENSCJAG00000023155,ENSG00000176566,ENSMMUG00000016124,ENSNLEG00000019002	FALSE	FALSE	FALSE	FALSE	TRUE	FALSE	FALSE					1
7 primate	pachytene SPC	DCAF5|ENSCJAG00000042954,ENSG00000139990,ENSGALG00000009463,ENSGGOG00000009358,ENSMMUG00000019346,ENSMODG00000010219,ENSMUSG00000049106,ENSNLEG00000001226,ENSOANG00000012620,ENSPPAG00000042013,ENSPTRG00000006478	TRUE	TRUE	FALSE	FALSE	FALSE	TRUE	FALSE					3
7 primate	pachytene SPC	DCAF7|ENSCJAG00000019745,ENSGALG00000000510,ENSGGOG00000016861,ENSMODG00000009994,ENSMUSG00000049354,ENSNLEG00000004450,ENSOANG00000049902,ENSPPAG00000039475,ENSPTRG00000009515	TRUE	TRUE	FALSE	FALSE	FALSE	FALSE	FALSE					2
7 primate	pachytene SPC	DCAKD|ENSCJAG00000048133,ENSG00000172992,ENSGALG00000000870,ENSGGOG00000009568,ENSMMUG00000062273,ENSMODG00000011245,ENSMUSG00000020935,ENSNLEG00000005133,ENSOANG00000045874,ENSPPAG00000042158,ENSPTRG00000009294	FALSE	FALSE	FALSE	FALSE	TRUE	FALSE	FALSE					1
7 primate	pachytene SPC	DCDC1|ENSG00000170959,ENSGGOG00000002435,ENSOANG00000010703,ENSPPAG00000034560,ENSPTRG00000003467	FALSE	FALSE	FALSE	FALSE	TRUE	FALSE	FALSE					1
7 primate	pachytene SPC	DCDC2|ENSCJAG00000005984,ENSG00000146038,ENSGALG00000042454,ENSGGOG00000034903,ENSMMUG00000008452,ENSMODG00000011518,ENSMUSG00000035910,ENSNLEG00000001889,ENSOANG00000011125,ENSPPAG00000039624,ENSPTRG00000017772	TRUE	TRUE	TRUE	TRUE	TRUE	TRUE	TRUE					7
7 primate	pachytene SPC	DCLK1|ENSCJAG00000018203,ENSG00000133083,ENSGALG00000041263,ENSGGOG00000006447,ENSMMUG00000016791,ENSMODG00000009947,ENSMUSG00000027797,ENSNLEG00000001363,ENSOANG00000015492,ENSPPAG00000038110,ENSPTRG00000005778	FALSE	FALSE	FALSE	TRUE	FALSE	FALSE	FALSE					1
7 primate	pachytene SPC	DCLK2|ENSCJAG00000002343,ENSG00000170390,ENSGALG00000032386,ENSGGOG00000014019,ENSMMUG00000002211,ENSMODG00000000868,ENSMUSG00000028078,ENSNLEG00000005691,ENSOANG00000005269,ENSPPAG00000041046,ENSPTRG00000016504	FALSE	FALSE	TRUE	FALSE	FALSE	FALSE	FALSE					1
7 primate	pachytene SPC	DCP1A|ENSCJAG00000007337,ENSG00000272886,ENSGALG00000041547,ENSGGOG00000012817,ENSMMUG00000011208,ENSMUSG00000021962,ENSNLEG00000007219,ENSPPAG00000043127,ENSPTRG00000046314	FALSE	FALSE	FALSE	FALSE	FALSE	FALSE	TRUE					1
7 primate	pachytene SPC	DCP1B|ENSCJAG00000039529,ENSG00000151065,ENSGALG00000050288,ENSGGOG00000010659,ENSMMUG00000010992,ENSMODG00000018424,ENSMUSG00000041477,ENSNLEG00000002698,ENSOANG00000049807,ENSPPAG00000031510,ENSPTRG00000004525	FALSE	FALSE	TRUE	FALSE	FALSE	FALSE	FALSE					1
7 primate	pachytene SPC	DCTN2|ENSCJAG00000007091,ENSG00000175203,ENSGALG00000034955,ENSGGOG00000001991,ENSMMUG00000011292,ENSMUSG00000025410,ENSNLEG00000017286,ENSOANG00000037321,ENSPPAG00000003745,ENSPTRG00000005138	TRUE	FALSE	FALSE	FALSE	TRUE	FALSE	FALSE					2
7 primate	pachytene SPC	DCT|ENSCJAG00000003225,ENSG00000080166,ENSGALG00000016899,ENSGGOG00000016275,ENSMMUG00000021817,ENSMODG00000009395,ENSMUSG00000022129,ENSNLEG00000016495,ENSOANG00000014922,ENSPPAG00000025883,ENSPTRG00000005966	FALSE	FALSE	FALSE	FALSE	FALSE	FALSE	TRUE					1
7 primate	pachytene SPC	DCUN1D4|ENSCJAG00000018601,ENSG00000109184,ENSGALG00000014078,ENSGGOG00000014656,ENSMMUG00000008579,ENSMODG00000020643,ENSMUSG00000051674,ENSNLEG00000033951,ENSOANG00000005193,ENSPPAG00000042595,ENSPTRG00000016051	FALSE	TRUE	FALSE	FALSE	FALSE	FALSE	FALSE					1
7 primate	pachytene SPC	DDAH1|ENSCJAG00000040455,ENSG00000153904,ENSGALG00000008663,ENSGGOG00000041543,ENSMMUG00000014573,ENSMODG00000000292,ENSMUSG00000028194,ENSNLEG00000010030,ENSOANG00000006824,ENSPPAG00000032273,ENSPTRG00000000915	FALSE	FALSE	FALSE	FALSE	FALSE	TRUE	FALSE					1
7 primate	pachytene SPC	DDC|ENSCJAG00000011007,ENSG00000132437,ENSGALG00000013094,ENSGGOG00000006304,ENSMMUG00000019991,ENSMODG00000009255,ENSMUSG00000020182,ENSNLEG00000008237,ENSOANG00000000284,ENSPPAG00000029363,ENSPTRG00000019189	FALSE	FALSE	TRUE	FALSE	FALSE	FALSE	FALSE					1
7 primate	pachytene SPC	DDIT3|ENSG00000175197,ENSGGOG00000001987,ENSMMUG00000011286,ENSMUSG00000025408,ENSNLEG00000017291,ENSPPAG00000034304,ENSPTRG00000022781	TRUE	TRUE	FALSE	TRUE	TRUE	FALSE	FALSE					4
7 primate	pachytene SPC	DDRGK1|ENSCJAG00000021106,ENSG00000198171,ENSGALG00000016003,ENSGGOG00000008733,ENSMMUG00000063520,ENSMODG00000036979,ENSMUSG00000068290,ENSNLEG00000027534,ENSOANG00000048367,ENSPPAG00000033842,ENSPTRG00000022696	TRUE	FALSE	FALSE	FALSE	TRUE	FALSE	FALSE					2
7 primate	pachytene SPC	DDX10|ENSCJAG00000010281,ENSG00000178105,ENSMMUG00000014415,ENSMODG00000014600,ENSMUSG00000053289,ENSNLEG00000007242,ENSOANG00000006243,ENSPPAG00000035222,ENSPTRG00000004256	FALSE	TRUE	FALSE	FALSE	FALSE	FALSE	FALSE					1
7 primate	pachytene SPC	DDX17|ENSCJAG00000011797,ENSG00000100201,ENSGALG00000037360,ENSGGOG00000008309,ENSMMUG00000004304,ENSMODG00000009681,ENSMUSG00000055065,ENSNLEG00000015117,ENSOANG00000010568,ENSPPAG00000042301,ENSPTRG00000014369	TRUE	TRUE	FALSE	TRUE	TRUE	FALSE	TRUE					5
7 primate	pachytene SPC	DDX1|ENSCJAG00000007076,ENSG00000079785,ENSGALG00000016461,ENSGGOG00000012482,ENSMMUG00000023437,ENSMODG00000010275,ENSMUSG00000037149,ENSNLEG00000014417,ENSOANG00000005450,ENSPPAG00000027432,ENSPTRG00000011670	FALSE	FALSE	FALSE	TRUE	FALSE	FALSE	FALSE					1
7 primate	pachytene SPC	DDX25|ENSCJAG00000008600,ENSG00000109832,ENSGALG00000039863,ENSGGOG00000015054,ENSMMUG00000007624,ENSMODG00000004275,ENSMUSG00000032101,ENSNLEG00000007461,ENSOANG00000012968,ENSPPAG00000027196,ENSPTRG00000004450	TRUE	TRUE	FALSE	TRUE	TRUE	FALSE	FALSE					4
7 primate	pachytene SPC	DDX31|ENSCJAG00000018173,ENSG00000125485,ENSGALG00000041473,ENSGGOG00000008314,ENSMMUG00000004590,ENSMODG00000012555,ENSMUSG00000026806,ENSNLEG00000012870,ENSOANG00000005047,ENSPPAG00000027761,ENSPTRG00000021500	FALSE	FALSE	FALSE	FALSE	FALSE	FALSE	TRUE					1
7 primate	pachytene SPC	DDX39A|ENSCJAG00000004760,ENSG00000123136,ENSGGOG00000005414,ENSMMUG00000005723,ENSMODG00000002448,ENSMUSG00000005481,ENSNLEG00000013515,ENSPPAG00000040065	FALSE	FALSE	TRUE	TRUE	TRUE	TRUE	TRUE					5
7 primate	pachytene SPC	DDX43|ENSCJAG00000009966,ENSG00000080007,ENSGGOG00000016092,ENSMMUG00000019599,ENSNLEG00000001209,ENSPPAG00000034199,ENSPTRG00000018344	TRUE	FALSE	TRUE	FALSE	TRUE	TRUE	FALSE					4
7 primate	pachytene SPC	DDX46|ENSCJAG00000005697,ENSG00000145833,ENSGALG00000006404,ENSGGOG00000013843,ENSMODG00000014331,ENSMUSG00000021500,ENSNLEG00000008167,ENSOANG00000001842,ENSPPAG00000037804,ENSPTRG00000017248	TRUE	FALSE	FALSE	FALSE	FALSE	FALSE	FALSE					1
7 primate	pachytene SPC	DDX4|ENSCJAG00000001951,ENSG00000152670,ENSGALG00000014713,ENSGGOG00000002439,ENSMMUG00000017386,ENSMODG00000019511,ENSMUSG00000021758,ENSNLEG00000001662,ENSOANG00000004888,ENSPPAG00000033915,ENSPTRG00000016884	TRUE	TRUE	FALSE	TRUE	FALSE	TRUE	FALSE					4
7 primate	pachytene SPC	DDX50|ENSCJAG00000018844,ENSG00000107625,ENSGGOG00000010100,ENSMMUG00000001006,ENSMODG00000010741,ENSMUSG00000020076,ENSNLEG00000011631,ENSPPAG00000040723,ENSPTRG00000002562	TRUE	TRUE	FALSE	TRUE	FALSE	TRUE	FALSE					4
7 primate	pachytene SPC	DDX58|ENSCJAG00000007741,ENSGGOG00000016335,ENSMMUG00000012442,ENSMUSG00000040296,ENSNLEG00000034971,ENSOANG00000012131,ENSPPAG00000041750,ENSPTRG00000020844	FALSE	FALSE	FALSE	FALSE	FALSE	FALSE	TRUE					1
7 primate	pachytene SPC	DDX59|ENSCJAG00000005183,ENSG00000118197,ENSGALG00000002164,ENSGGOG00000014615,ENSMMUG00000004268,ENSMODG00000012873,ENSMUSG00000026404,ENSNLEG00000018069,ENSOANG00000007164,ENSPPAG00000031649,ENSPTRG00000001821	FALSE	FALSE	FALSE	FALSE	FALSE	FALSE	TRUE					1
7 primate	pachytene SPC	DECR1|ENSCJAG00000000199,ENSG00000104325,ENSGALG00000036990,ENSGGOG00000002614,ENSMMUG00000006663,ENSMODG00000007644,ENSMUSG00000028223,ENSNLEG00000029920,ENSOANG00000011997,ENSPPAG00000036153,ENSPTRG00000020408	TRUE	FALSE	FALSE	TRUE	TRUE	FALSE	FALSE					3
7 primate	pachytene SPC	DEF6|ENSG00000023892,ENSGALG00000002615,ENSGGOG00000016204,ENSMMUG00000023560,ENSMODG00000013789,ENSMUSG00000002257,ENSNLEG00000008604,ENSOANG00000015275,ENSPPAG00000033198,ENSPTRG00000018081	TRUE	TRUE	FALSE	TRUE	TRUE	FALSE	FALSE					4
7 primate	pachytene SPC	DENND1B|ENSCJAG00000004852,ENSG00000213047,ENSGALG00000002246,ENSGGOG00000008074,ENSMMUG00000013962,ENSMODG00000012699,ENSMUSG00000056268,ENSNLEG00000018059,ENSOANG00000002724,ENSPPAG00000029407,ENSPTRG00000034501	FALSE	FALSE	FALSE	TRUE	FALSE	TRUE	FALSE					2
7 primate	pachytene SPC	DENND2B|ENSG00000166444,ENSGALG00000047559,ENSGGOG00000014940,ENSMMUG00000021830,ENSMODG00000007524,ENSMUSG00000031024,ENSNLEG00000017538,ENSOANG00000006442,ENSPPAG00000022023,ENSPTRG00000003335	FALSE	FALSE	FALSE	FALSE	TRUE	FALSE	FALSE					1
7 primate	pachytene SPC	DENND4A|ENSCJAG00000007209,ENSG00000174485,ENSGALG00000041403,ENSGGOG00000014870,ENSMMUG00000022056,ENSMODG00000009838,ENSMUSG00000053641,ENSNLEG00000012772,ENSOANG00000044994,ENSPPAG00000022752,ENSPTRG00000007186	FALSE	FALSE	FALSE	FALSE	FALSE	FALSE	TRUE					1
7 primate	pachytene SPC	DENND5B|ENSCJAG00000008072,ENSG00000170456,ENSGALG00000012944,ENSGGOG00000015036,ENSMMUG00000003221,ENSMODG00000012682,ENSMUSG00000030313,ENSNLEG00000016506,ENSOANG00000036979,ENSPPAG00000002190,ENSPTRG00000004811	TRUE	TRUE	TRUE	TRUE	TRUE	FALSE	FALSE					5
7 primate	pachytene SPC	DENND6A|ENSCJAG00000019910,ENSG00000174839,ENSGALG00000005656,ENSGGOG00000034949,ENSMMUG00000018619,ENSMODG00000000204,ENSMUSG00000040818,ENSNLEG00000007273,ENSOANG00000012888,ENSPPAG00000032750,ENSPTRG00000015052	FALSE	TRUE	FALSE	FALSE	FALSE	FALSE	TRUE					2
7 primate	pachytene SPC	DEPDC1B|ENSCJAG00000015283,ENSG00000035499,ENSGALG00000014729,ENSGGOG00000014855,ENSMMUG00000018379,ENSMODG00000019582,ENSMUSG00000021697,ENSNLEG00000002677,ENSOANG00000015126,ENSPPAG00000035889,ENSPTRG00000016902	TRUE	FALSE	FALSE	TRUE	TRUE	TRUE	FALSE					4
7 primate	pachytene SPC	DEPDC1|ENSCJAG00000017579,ENSG00000024526,ENSGALG00000011275,ENSGGOG00000016316,ENSMMUG00000017766,ENSMODG00000000686,ENSMUSG00000028175,ENSNLEG00000009334,ENSOANG00000006658,ENSPPAG00000037667,ENSPTRG00000000847	FALSE	FALSE	FALSE	FALSE	TRUE	TRUE	FALSE					2
7 primate	pachytene SPC	DEPDC4|ENSG00000166153,ENSMODG00000005106,ENSOANG00000005587	FALSE	FALSE	FALSE	FALSE	TRUE	FALSE	FALSE					1
7 primate	pachytene SPC	DEPDC7|ENSCJAG00000005688,ENSG00000121690,ENSGALG00000011681,ENSGGOG00000024043,ENSMMUG00000002535,ENSMODG00000009718,ENSMUSG00000027173,ENSNLEG00000017897,ENSOANG00000015142,ENSPPAG00000039670,ENSPTRG00000003482	FALSE	TRUE	FALSE	FALSE	FALSE	FALSE	FALSE					1
7 primate	pachytene SPC	DEPTOR|ENSCJAG00000005497,ENSG00000155792,ENSGALG00000043787,ENSGGOG00000004394,ENSMMUG00000002594,ENSMODG00000025626,ENSMUSG00000022419,ENSNLEG00000005015,ENSOANG00000020439,ENSPPAG00000040120,ENSPTRG00000020537	TRUE	FALSE	FALSE	FALSE	FALSE	FALSE	FALSE					1
7 primate	pachytene SPC	DERL2|ENSCJAG00000047067,ENSG00000072849,ENSGALG00000041844,ENSGGOG00000010624,ENSMMUG00000006599,ENSMODG00000016643,ENSMUSG00000018442,ENSNLEG00000009109,ENSOANG00000046872,ENSPPAG00000029561,ENSPTRG00000008634	FALSE	TRUE	FALSE	FALSE	TRUE	FALSE	FALSE					2
7 primate	pachytene SPC	DESI2|ENSCJAG00000017043,ENSG00000121644,ENSGALG00000010678,ENSGGOG00000009797,ENSMMUG00000022310,ENSMODG00000006533,ENSMUSG00000026502,ENSNLEG00000004019,ENSOANG00000036528,ENSPPAG00000036240,ENSPTRG00000002180	FALSE	TRUE	FALSE	TRUE	TRUE	FALSE	TRUE					4
7 primate	pachytene SPC	DEUP1|ENSCJAG00000003734,ENSG00000165325,ENSGALG00000044263,ENSGGOG00000016147,ENSMMUG00000006665,ENSMODG00000000922,ENSMUSG00000039977,ENSNLEG00000007089,ENSPPAG00000028857,ENSPTRG00000004172	TRUE	TRUE	FALSE	TRUE	FALSE	TRUE	FALSE					4
7 primate	pachytene SPC	DGCR6L|ENSG00000128185,ENSGGOG00000006060,ENSPPAG00000005032,ENSPTRG00000014080	FALSE	FALSE	FALSE	TRUE	FALSE	FALSE	FALSE					1
7 primate	pachytene SPC	DGCR8|ENSCJAG00000010780,ENSG00000128191,ENSGALG00000033126,ENSGGOG00000000780,ENSMMUG00000020098,ENSMODG00000010334,ENSNLEG00000005643,ENSOANG00000037809,ENSPPAG00000039507,ENSPTRG00000014073	FALSE	FALSE	FALSE	FALSE	FALSE	TRUE	FALSE					1
7 primate	pachytene SPC	DGKA|ENSCJAG00000007591,ENSG00000065357,ENSGALG00000038110,ENSGGOG00000014039,ENSMMUG00000018814,ENSMUSG00000025357,ENSNLEG00000017579,ENSOANG00000047367,ENSPPAG00000009029,ENSPTRG00000005068	FALSE	FALSE	FALSE	FALSE	FALSE	FALSE	TRUE					1
7 primate	pachytene SPC	DGKD|ENSCJAG00000014047,ENSG00000077044,ENSGALG00000001730,ENSGGOG00000000308,ENSMMUG00000005646,ENSMODG00000003088,ENSMUSG00000070738,ENSNLEG00000008355,ENSOANG00000004697,ENSPPAG00000044113,ENSPTRG00000013053	TRUE	FALSE	FALSE	FALSE	TRUE	FALSE	FALSE					2
7 primate	pachytene SPC	DGKE|ENSCJAG00000013909,ENSG00000153933,ENSGALG00000003131,ENSGGOG00000011783,ENSMMUG00000044447,ENSMODG00000014818,ENSMUSG00000000276,ENSNLEG00000008013,ENSOANG00000010294,ENSPPAG00000037805,ENSPTRG00000009431	TRUE	TRUE	FALSE	FALSE	TRUE	TRUE	FALSE					4
7 primate	pachytene SPC	DGLUCY|ENSCJAG00000017837,ENSG00000133943,ENSGALG00000010703,ENSGGOG00000015304,ENSMMUG00000008964,ENSMODG00000002587,ENSMUSG00000021185,ENSNLEG00000017075,ENSOANG00000003808,ENSPPAG00000032951,ENSPTRG00000006632	FALSE	FALSE	FALSE	FALSE	FALSE	FALSE	TRUE					1
7 primate	pachytene SPC	DHFR|ENSG00000228716,ENSGALG00000026757,ENSGGOG00000022366,ENSMUSG00000021707,ENSOANG00000001607,ENSPPAG00000027338,ENSPTRG00000017042	TRUE	FALSE	FALSE	TRUE	TRUE	FALSE	FALSE					3
7 primate	pachytene SPC	DHRS4|ENSG00000157326,ENSNLEG00000015137,ENSPPAG00000037726,ENSPTRG00000042451	FALSE	FALSE	FALSE	FALSE	TRUE	FALSE	FALSE					1
7 primate	pachytene SPC	DHRS7B|ENSCJAG00000018837,ENSG00000109016,ENSGALG00000004759,ENSGGOG00000008471,ENSMMUG00000013194,ENSMODG00000001421,ENSMUSG00000042569,ENSNLEG00000000073,ENSOANG00000007735,ENSPPAG00000043095,ENSPTRG00000008892	TRUE	TRUE	FALSE	TRUE	TRUE	TRUE	FALSE					5
7 primate	pachytene SPC	DHX29|ENSCJAG00000001692,ENSG00000067248,ENSGALG00000014700,ENSGGOG00000001862,ENSMMUG00000010376,ENSMODG00000019487,ENSMUSG00000042426,ENSNLEG00000001232,ENSOANG00000004883,ENSPPAG00000041713,ENSPTRG00000016875	FALSE	TRUE	FALSE	FALSE	FALSE	TRUE	FALSE					2
7 primate	pachytene SPC	DHX30|ENSCJAG00000002635,ENSG00000132153,ENSGALG00000039830,ENSGGOG00000004307,ENSMMUG00000003820,ENSMODG00000014285,ENSMUSG00000032480,ENSNLEG00000006367,ENSPPAG00000034330,ENSPTRG00000014877	FALSE	FALSE	FALSE	TRUE	TRUE	FALSE	FALSE					2
7 primate	pachytene SPC	DHX32|ENSCJAG00000012356,ENSG00000089876,ENSGALG00000038480,ENSGGOG00000010637,ENSMMUG00000008542,ENSMODG00000010478,ENSMUSG00000030986,ENSNLEG00000000755,ENSOANG00000041449,ENSPPAG00000034148,ENSPTRG00000003044	FALSE	FALSE	FALSE	FALSE	FALSE	TRUE	FALSE					1
7 primate	pachytene SPC	DHX57|ENSCJAG00000015097,ENSG00000163214,ENSGGOG00000008187,ENSMMUG00000021066,ENSMODG00000008743,ENSMUSG00000035051,ENSNLEG00000016369,ENSOANG00000014981,ENSPPAG00000029117,ENSPTRG00000011853	FALSE	FALSE	FALSE	FALSE	FALSE	TRUE	FALSE					1
7 primate	pachytene SPC	DHX58|ENSCJAG00000014852,ENSG00000108771,ENSGALG00000023821,ENSGGOG00000005458,ENSMMUG00000014755,ENSMODG00000014782,ENSMUSG00000017830,ENSNLEG00000026691,ENSOANG00000043287,ENSPPAG00000031118,ENSPTRG00000009191	FALSE	FALSE	FALSE	TRUE	FALSE	TRUE	TRUE					3
7 primate	pachytene SPC	DIABLO|ENSCJAG00000045684,ENSG00000184047,ENSGALG00000004412,ENSGGOG00000005350,ENSMMUG00000018037,ENSMODG00000012192,ENSMUSG00000029433,ENSNLEG00000001453,ENSOANG00000006205,ENSPPAG00000010438,ENSPTRG00000005576	TRUE	FALSE	FALSE	TRUE	FALSE	TRUE	FALSE					3
7 primate	pachytene SPC	DIO2|ENSCJAG00000039244,ENSG00000211448,ENSGALG00000026005,ENSGGOG00000036856,ENSMMUG00000045646,ENSMODG00000028190,ENSMUSG00000007682,ENSNLEG00000016816,ENSOANG00000038084,ENSPPAG00000037467,ENSPTRG00000050323	FALSE	FALSE	TRUE	FALSE	TRUE	FALSE	FALSE					2
7 primate	pachytene SPC	DIP2A|ENSCJAG00000001624,ENSG00000160305,ENSGALG00000046150,ENSGGOG00000011841,ENSMMUG00000015797,ENSMODG00000008324,ENSMUSG00000020231,ENSNLEG00000003222,ENSOANG00000013554,ENSPPAG00000038882,ENSPTRG00000014025	FALSE	FALSE	FALSE	FALSE	FALSE	TRUE	TRUE					2
7 primate	pachytene SPC	DIP2B|ENSCJAG00000021142,ENSG00000066084,ENSGALG00000034965,ENSGGOG00000004319,ENSMMUG00000010565,ENSMUSG00000023026,ENSNLEG00000017794,ENSOANG00000005438,ENSPPAG00000027672,ENSPTRG00000004938	FALSE	FALSE	FALSE	FALSE	FALSE	FALSE	TRUE					1
7 primate	pachytene SPC	DIPK1A|ENSCJAG00000017678,ENSG00000154511,ENSGALG00000005918,ENSGGOG00000000881,ENSMMUG00000005073,ENSMODG00000011623,ENSMUSG00000029270,ENSNLEG00000010507,ENSOANG00000037155,ENSPPAG00000043970,ENSPTRG00000000964	FALSE	FALSE	FALSE	FALSE	FALSE	TRUE	FALSE					1
7 primate	pachytene SPC	DIXDC1|ENSCJAG00000010812,ENSG00000150764,ENSGALG00000007929,ENSGGOG00000002510,ENSMMUG00000017565,ENSMODG00000014441,ENSMUSG00000032064,ENSNLEG00000007288,ENSOANG00000050939,ENSPPAG00000006134,ENSPTRG00000004278	TRUE	TRUE	FALSE	TRUE	TRUE	TRUE	TRUE					6
7 primate	pachytene SPC	DKKL1|ENSCJAG00000000102,ENSG00000104901,ENSGGOG00000016382,ENSMUSG00000030792,ENSNLEG00000005111,ENSPPAG00000028279,ENSPTRG00000011292	TRUE	TRUE	TRUE	TRUE	TRUE	FALSE	FALSE					5
7 primate	pachytene SPC	DLAT|ENSCJAG00000010906,ENSG00000150768,ENSGALG00000007904,ENSGGOG00000002519,ENSMMUG00000017568,ENSMODG00000014415,ENSMUSG00000000168,ENSNLEG00000007289,ENSOANG00000010422,ENSPPAG00000043791,ENSPTRG00000004279	FALSE	FALSE	FALSE	FALSE	FALSE	FALSE	TRUE					1
7 primate	pachytene SPC	DLEC1|ENSCJAG00000010226,ENSG00000008226,ENSGALG00000005826,ENSGGOG00000003808,ENSMMUG00000000987,ENSMUSG00000038060,ENSNLEG00000005235,ENSOANG00000010795,ENSPPAG00000041933,ENSPTRG00000014752	FALSE	TRUE	FALSE	TRUE	TRUE	FALSE	TRUE					4
7 primate	pachytene SPC	DLG1|ENSCJAG00000013773,ENSG00000075711,ENSGALG00000006908,ENSGGOG00000001688,ENSMMUG00000016585,ENSMODG00000020512,ENSMUSG00000022770,ENSNLEG00000001869,ENSOANG00000008737,ENSPPAG00000033032,ENSPTRG00000015793	FALSE	FALSE	FALSE	FALSE	FALSE	FALSE	TRUE					1
7 primate	pachytene SPC	DLG2|ENSCJAG00000014492,ENSG00000150672,ENSGGOG00000034908,ENSMMUG00000007921,ENSMUSG00000052572,ENSNLEG00000016423,ENSOANG00000038643,ENSPPAG00000040464,ENSPTRG00000004131	TRUE	TRUE	FALSE	TRUE	TRUE	FALSE	FALSE					4
7 primate	pachytene SPC	DLGAP2|ENSCJAG00000004541,ENSG00000198010,ENSGALG00000032937,ENSGGOG00000007585,ENSMMUG00000057265,ENSMODG00000014224,ENSMUSG00000047495,ENSNLEG00000014860,ENSOANG00000014126,ENSPPAG00000014753,ENSPTRG00000023452	FALSE	FALSE	TRUE	TRUE	TRUE	FALSE	FALSE					3
7 primate	pachytene SPC	DLGAP5|ENSCJAG00000018306,ENSG00000126787,ENSGALG00000012165,ENSGGOG00000003460,ENSMMUG00000003567,ENSMUSG00000037544,ENSNLEG00000012807,ENSPPAG00000027413,ENSPTRG00000006371	TRUE	FALSE	FALSE	FALSE	FALSE	FALSE	FALSE					1
7 primate	pachytene SPC	DMRTB1|ENSCJAG00000004682,ENSG00000143006,ENSGALG00000029023,ENSGGOG00000002406,ENSMMUG00000063911,ENSMUSG00000028610,ENSNLEG00000003538,ENSPPAG00000041944,ENSPTRG00000000755	TRUE	TRUE	FALSE	TRUE	TRUE	FALSE	TRUE					5
7 primate	pachytene SPC	DMRTC2|ENSCJAG00000020238,ENSG00000142025,ENSGGOG00000015274,ENSMMUG00000013426,ENSMODG00000010059,ENSMUSG00000011349,ENSNLEG00000013548,ENSPPAG00000042029,ENSPTRG00000011036	FALSE	FALSE	FALSE	FALSE	TRUE	FALSE	TRUE					2
7 primate	pachytene SPC	DMTF1|ENSCJAG00000014730,ENSG00000135164,ENSGALG00000030844,ENSGGOG00000002781,ENSMMUG00000010781,ENSMODG00000016953,ENSNLEG00000014921,ENSOANG00000015391,ENSPPAG00000035204	FALSE	FALSE	FALSE	TRUE	TRUE	TRUE	TRUE					4
7 primate	pachytene SPC	DNAAF11|ENSCJAG00000004490,ENSG00000129295,ENSGALG00000042548,ENSGGOG00000000805,ENSMMUG00000015647,ENSMODG00000001207,ENSMUSG00000022375,ENSNLEG00000005756,ENSOANG00000008099,ENSPPAG00000030101,ENSPTRG00000020595	TRUE	TRUE	TRUE	TRUE	TRUE	TRUE	TRUE					7
7 primate	pachytene SPC	DNAAF1|ENSCJAG00000003933,ENSG00000154099,ENSGALG00000003258,ENSGGOG00000000941,ENSMMUG00000008568,ENSMODG00000004944,ENSMUSG00000031831,ENSNLEG00000010993,ENSPPAG00000024772,ENSPTRG00000008410	TRUE	TRUE	FALSE	TRUE	TRUE	TRUE	TRUE					6
7 primate	pachytene SPC	DNAAF2|ENSCJAG00000047844,ENSG00000165506,ENSGALG00000012232,ENSGGOG00000024797,ENSMMUG00000008284,ENSMODG00000011405,ENSNLEG00000011975,ENSPPAG00000042919,ENSPTRG00000030748	FALSE	FALSE	FALSE	FALSE	TRUE	FALSE	FALSE					1
7 primate	pachytene SPC	DNAAF4|ENSCJAG00000046693,ENSG00000256061,ENSGALG00000049218,ENSGGOG00000005429,ENSMMUG00000000863,ENSMODG00000008053,ENSNLEG00000006617,ENSOANG00000008539,ENSPPAG00000013865,ENSPTRG00000007098	TRUE	TRUE	FALSE	TRUE	FALSE	TRUE	FALSE					4
7 primate	pachytene SPC	DNAAF5|ENSG00000164818,ENSGGOG00000013100,ENSMMUG00000018261,ENSMODG00000008601,ENSMUSG00000025857,ENSNLEG00000008291,ENSOANG00000006999,ENSPPAG00000027093	FALSE	FALSE	TRUE	FALSE	FALSE	FALSE	FALSE					1
7 primate	pachytene SPC	DNAAF8|ENSCJAG00000019877,ENSG00000166246,ENSGGOG00000010948,ENSMMUG00000014311,ENSNLEG00000009892,ENSPPAG00000039940,ENSPTRG00000007726	TRUE	TRUE	TRUE	TRUE	TRUE	TRUE	FALSE					6
7 primate	pachytene SPC	DNAH10|ENSCJAG00000020511,ENSG00000197653,ENSGALG00000043806,ENSGGOG00000004210,ENSMMUG00000006861,ENSMODG00000012591,ENSMUSG00000038011,ENSNLEG00000002049,ENSPPAG00000027673,ENSPTRG00000005610	FALSE	TRUE	TRUE	TRUE	TRUE	TRUE	FALSE					5
7 primate	pachytene SPC	DNAH12|ENSCJAG00000031846,ENSG00000174844,ENSGALG00000005601,ENSMODG00000024484,ENSMUSG00000021879,ENSNLEG00000007264,ENSOANG00000004506,ENSPPAG00000033592,ENSPTRG00000015049	TRUE	TRUE	FALSE	FALSE	TRUE	FALSE	TRUE					4
7 primate	pachytene SPC	DNAH17|ENSCJAG00000019525,ENSG00000187775,ENSGGOG00000003609,ENSMUSG00000033987,ENSNLEG00000034029,ENSOANG00000000647,ENSPPAG00000034220,ENSPTRG00000044438	FALSE	FALSE	TRUE	TRUE	TRUE	FALSE	TRUE					4
7 primate	pachytene SPC	DNAH1|ENSCJAG00000006182,ENSG00000114841,ENSGALG00000004297,ENSGGOG00000015852,ENSMMUG00000016974,ENSMODG00000011579,ENSMUSG00000019027,ENSNLEG00000007110,ENSOANG00000041553,ENSPPAG00000032288,ENSPTRG00000014996	FALSE	FALSE	FALSE	FALSE	FALSE	FALSE	TRUE					1
7 primate	pachytene SPC	DNAH2|ENSCJAG00000014881,ENSG00000183914,ENSGGOG00000001454,ENSMMUG00000008166,ENSMODG00000007423,ENSMUSG00000005237,ENSNLEG00000009763,ENSPPAG00000038375,ENSPTRG00000008709	FALSE	TRUE	TRUE	FALSE	FALSE	TRUE	TRUE					4
7 primate	pachytene SPC	DNAH6|ENSCJAG00000019742,ENSG00000115423,ENSGGOG00000004030,ENSMMUG00000019116,ENSMODG00000015555,ENSMUSG00000052861,ENSNLEG00000001321,ENSOANG00000004687,ENSPPAG00000034680,ENSPTRG00000012125	TRUE	TRUE	TRUE	FALSE	TRUE	TRUE	FALSE					5
7 primate	pachytene SPC	DNAH7|ENSCJAG00000003569,ENSG00000118997,ENSGGOG00000008893,ENSMMUG00000005622,ENSMODG00000012112,ENSNLEG00000006803,ENSOANG00000013107,ENSPPAG00000039511,ENSPTRG00000012761	TRUE	TRUE	FALSE	TRUE	TRUE	TRUE	TRUE					6
7 primate	pachytene SPC	DNAH8|ENSCJAG00000005738,ENSG00000124721,ENSGALG00000010116,ENSGGOG00000014450,ENSMMUG00000023381,ENSMODG00000013218,ENSMUSG00000033826,ENSNLEG00000011365,ENSOANG00000013163,ENSPPAG00000043378,ENSPTRG00000018129	TRUE	TRUE	TRUE	TRUE	TRUE	TRUE	TRUE					7
7 primate	pachytene SPC	DNAH9|ENSCJAG00000004802,ENSG00000007174,ENSGGOG00000000004,ENSMMUG00000018539,ENSMODG00000000233,ENSMUSG00000056752,ENSNLEG00000029421,ENSPPAG00000039626,ENSPTRG00000008779	FALSE	FALSE	FALSE	FALSE	FALSE	TRUE	FALSE					1
7 primate	pachytene SPC	DNAI1|ENSCJAG00000008574,ENSG00000122735,ENSGALG00000005831,ENSGGOG00000004522,ENSMMUG00000020777,ENSMODG00000008026,ENSMUSG00000061322,ENSNLEG00000004904,ENSOANG00000006356,ENSPPAG00000042923,ENSPTRG00000020880	TRUE	TRUE	TRUE	TRUE	TRUE	TRUE	FALSE					6
7 primate	pachytene SPC	DNAI2|ENSCJAG00000014971,ENSG00000171595,ENSGGOG00000000797,ENSMMUG00000020974,ENSMODG00000006723,ENSMUSG00000034706,ENSNLEG00000000060,ENSPPAG00000038808,ENSPTRG00000009604	TRUE	TRUE	TRUE	TRUE	TRUE	TRUE	FALSE					6
7 primate	pachytene SPC	DNAI3|ENSCJAG00000006895,ENSG00000162643,ENSGALG00000008696,ENSGGOG00000024273,ENSMMUG00000008932,ENSMODG00000000354,ENSMUSG00000043020,ENSNLEG00000010010,ENSOANG00000021511,ENSPPAG00000028762,ENSPTRG00000000910	TRUE	TRUE	FALSE	FALSE	TRUE	TRUE	TRUE					5
7 primate	pachytene SPC	DNAI4|ENSCJAG00000017231,ENSG00000152763,ENSGGOG00000022093,ENSMMUG00000000641,ENSMODG00000000951,ENSMUSG00000035126,ENSNLEG00000015267,ENSOANG00000007145,ENSPPAG00000030982,ENSPTRG00000043837	FALSE	FALSE	FALSE	FALSE	TRUE	TRUE	TRUE					3
7 primate	pachytene SPC	DNAI7|ENSCJAG00000038718,ENSG00000118307,ENSGALG00000014030,ENSGGOG00000011368,ENSMMUG00000015377,ENSMODG00000017466,ENSMUSG00000043541,ENSNLEG00000005202,ENSOANG00000045289,ENSPPAG00000029931,ENSPTRG00000004774	TRUE	TRUE	FALSE	FALSE	TRUE	TRUE	FALSE					4
7 primate	pachytene SPC	DNAJA1|ENSCJAG00000008022,ENSG00000086061,ENSGALG00000023066,ENSGGOG00000007030,ENSMMUG00000007740,ENSMODG00000003384,ENSMUSG00000028410,ENSNLEG00000005268,ENSOANG00000009877,ENSPPAG00000027533,ENSPTRG00000020852	TRUE	TRUE	FALSE	TRUE	TRUE	FALSE	FALSE					4
7 primate	pachytene SPC	DNAJB13|ENSCJAG00000015823,ENSG00000187726,ENSGALG00000017317,ENSGGOG00000015952,ENSMMUG00000041012,ENSMODG00000007547,ENSMUSG00000030708,ENSOANG00000044879,ENSPPAG00000035553,ENSPTRG00000047842	FALSE	FALSE	FALSE	TRUE	FALSE	TRUE	FALSE					2
7 primate	pachytene SPC	DNAJB1|ENSCJAG00000004666,ENSG00000132002,ENSGALG00000051280,ENSGGOG00000024610,ENSMMUG00000017906,ENSMODG00000045899,ENSMUSG00000005483,ENSOANG00000042741,ENSPPAG00000030563,ENSPTRG00000010594	TRUE	TRUE	FALSE	FALSE	TRUE	FALSE	TRUE					4
7 primate	pachytene SPC	DNAJB2|ENSCJAG00000077997,ENSG00000135924,ENSGALG00000027506,ENSGGOG00000010915,ENSMMUG00000012003,ENSMODG00000015249,ENSMUSG00000026203,ENSNLEG00000009330,ENSOANG00000038452,ENSPPAG00000030650,ENSPTRG00000012951	FALSE	FALSE	FALSE	FALSE	TRUE	FALSE	FALSE					1
7 primate	pachytene SPC	DNAJB6|ENSCJAG00000005288,ENSG00000105993,ENSGALG00000006477,ENSGGOG00000004703,ENSMMUG00000003176,ENSMUSG00000029131,ENSNLEG00000001380,ENSOANG00000006132,ENSPPAG00000037151,ENSPTRG00000046598	FALSE	FALSE	FALSE	TRUE	FALSE	FALSE	FALSE					1
7 primate	pachytene SPC	DNAJB9|ENSCJAG00000064973,ENSG00000128590,ENSGALG00000009492,ENSGGOG00000010754,ENSMMUG00000063700,ENSMODG00000043645,ENSMUSG00000014905,ENSNLEG00000008287,ENSOANG00000000836,ENSPPAG00000031489	FALSE	FALSE	FALSE	FALSE	TRUE	FALSE	FALSE					1
7 primate	pachytene SPC	DNAJC10|ENSCJAG00000011295,ENSG00000077232,ENSGALG00000008862,ENSGGOG00000012233,ENSMMUG00000014394,ENSMODG00000010507,ENSMUSG00000027006,ENSNLEG00000006363,ENSOANG00000003626,ENSPPAG00000040507,ENSPTRG00000012707	FALSE	FALSE	FALSE	FALSE	TRUE	TRUE	FALSE					2
7 primate	pachytene SPC	DNAJC15|ENSCJAG00000071289,ENSG00000120675,ENSGALG00000016965,ENSGGOG00000016338,ENSMMUG00000052269,ENSMODG00000014875,ENSMUSG00000022013,ENSNLEG00000035144,ENSPPAG00000023934,ENSPTRG00000047723	FALSE	FALSE	TRUE	TRUE	TRUE	FALSE	FALSE					3
7 primate	pachytene SPC	DNAJC17|ENSCJAG00000020803,ENSG00000104129,ENSGALG00000036432,ENSGGOG00000000051,ENSMMUG00000013160,ENSMODG00000046672,ENSMUSG00000034278,ENSOANG00000039280,ENSPPAG00000041971,ENSPTRG00000006929	FALSE	FALSE	FALSE	FALSE	FALSE	FALSE	TRUE					1
7 primate	pachytene SPC	DNAJC1|ENSCJAG00000008044,ENSG00000136770,ENSGALG00000007914,ENSGGOG00000011907,ENSMMUG00000023649,ENSMODG00000009100,ENSMUSG00000026740,ENSNLEG00000012820,ENSOANG00000031302,ENSPPAG00000027845,ENSPTRG00000002349	FALSE	FALSE	FALSE	FALSE	FALSE	FALSE	TRUE					1
7 primate	pachytene SPC	DNAJC21|ENSCJAG00000018495,ENSG00000168724,ENSGGOG00000024744,ENSMMUG00000000446,ENSMODG00000020382,ENSMUSG00000044224,ENSNLEG00000014463,ENSOANG00000014526,ENSPPAG00000042627,ENSPTRG00000016785	TRUE	FALSE	FALSE	FALSE	TRUE	FALSE	FALSE					2
7 primate	pachytene SPC	DNAJC24|ENSCJAG00000067145,ENSG00000170946,ENSGALG00000012130,ENSGGOG00000022150,ENSMODG00000009567,ENSMUSG00000027166,ENSNLEG00000033486,ENSOANG00000009893,ENSPPAG00000031696,ENSPTRG00000003471	FALSE	FALSE	FALSE	FALSE	TRUE	FALSE	FALSE					1
7 primate	pachytene SPC	DNAJC27|ENSCJAG00000008094,ENSG00000115137,ENSGALG00000028967,ENSGGOG00000004081,ENSMMUG00000009603,ENSMODG00000015869,ENSMUSG00000020657,ENSNLEG00000001103,ENSOANG00000050168,ENSPPAG00000031678,ENSPTRG00000011719	TRUE	TRUE	FALSE	FALSE	TRUE	TRUE	TRUE					5
7 primate	pachytene SPC	DNAJC2|ENSCJAG00000021179,ENSG00000105821,ENSGALG00000008249,ENSGGOG00000004459,ENSMMUG00000003430,ENSMODG00000017229,ENSMUSG00000029014,ENSNLEG00000009312,ENSOANG00000015052,ENSPPAG00000030273,ENSPTRG00000019552	TRUE	TRUE	FALSE	TRUE	FALSE	TRUE	FALSE					4
7 primate	pachytene SPC	DNAJC5G|ENSCJAG00000001112,ENSG00000163793,ENSMMUG00000010506,ENSMUSG00000053856,ENSNLEG00000003229,ENSPPAG00000035147,ENSPTRG00000011758	FALSE	FALSE	FALSE	FALSE	TRUE	FALSE	FALSE					1
7 primate	pachytene SPC	DNAJC8|ENSCJAG00000009556,ENSG00000126698,ENSGALG00000000790,ENSMODG00000050324,ENSMUSG00000054405,ENSNLEG00000009762,ENSOANG00000048514,ENSPPAG00000032103,ENSPTRG00000000426	FALSE	FALSE	FALSE	FALSE	TRUE	FALSE	FALSE					1
7 primate	pachytene SPC	DNAL1|ENSCJAG00000009922,ENSG00000119661,ENSGALG00000028568,ENSGGOG00000015989,ENSMMUG00000004910,ENSMUSG00000042523,ENSNLEG00000016062,ENSOANG00000045825,ENSPPAG00000038940,ENSPTRG00000006520	TRUE	TRUE	FALSE	TRUE	TRUE	TRUE	TRUE					6
7 primate	pachytene SPC	DNAL4|ENSCJAG00000044212,ENSG00000100246,ENSGALG00000043451,ENSGGOG00000013527,ENSMMUG00000004868,ENSNLEG00000015207,ENSOANG00000010585,ENSPPAG00000031504,ENSPTRG00000014379	TRUE	TRUE	FALSE	FALSE	FALSE	FALSE	FALSE					2
7 primate	pachytene SPC	DNALI1|ENSCJAG00000057297,ENSG00000163879,ENSGALG00000049411,ENSGGOG00000007698,ENSMMUG00000008418,ENSMODG00000047771,ENSMUSG00000042707,ENSNLEG00000011584,ENSOANG00000002058,ENSPPAG00000032274,ENSPTRG00000000548	TRUE	TRUE	FALSE	FALSE	TRUE	FALSE	FALSE					3
7 primate	pachytene SPC	DNASE2B|ENSCJAG00000007380,ENSG00000137976,ENSGALG00000028790,ENSGGOG00000007963,ENSMMUG00000000406,ENSMODG00000000513,ENSMUSG00000028185,ENSNLEG00000009919,ENSPPAG00000031087,ENSPTRG00000000900	TRUE	FALSE	FALSE	FALSE	FALSE	FALSE	FALSE					1
7 primate	pachytene SPC	DNHD1|ENSG00000179532,ENSGGOG00000015215,ENSMMUG00000054897,ENSMUSG00000030882,ENSNLEG00000017435,ENSPPAG00000036498,ENSPTRG00000003295	TRUE	TRUE	TRUE	TRUE	TRUE	FALSE	FALSE					5
7 primate	pachytene SPC	DNM2|ENSCJAG00000006319,ENSG00000079805,ENSGALG00000040741,ENSGGOG00000005968,ENSMMUG00000014677,ENSMODG00000006064,ENSMUSG00000033335,ENSNLEG00000012352,ENSOANG00000013365,ENSPPAG00000004096,ENSPTRG00000034439	FALSE	FALSE	FALSE	FALSE	FALSE	FALSE	TRUE					1
7 primate	pachytene SPC	DNM3|ENSCJAG00000009550,ENSG00000197959,ENSGALG00000033244,ENSGGOG00000008692,ENSMMUG00000007273,ENSMODG00000003962,ENSMUSG00000040265,ENSNLEG00000015220,ENSOANG00000000906,ENSPPAG00000031049,ENSPTRG00000001684	TRUE	FALSE	TRUE	FALSE	TRUE	TRUE	TRUE					5
7 primate	pachytene SPC	DNTTIP1|ENSCJAG00000017366,ENSG00000101457,ENSGGOG00000004638,ENSMMUG00000021022,ENSMUSG00000017299,ENSNLEG00000006773,ENSPPAG00000025853,ENSPTRG00000013563	TRUE	FALSE	FALSE	FALSE	TRUE	TRUE	FALSE					3
7 primate	pachytene SPC	DOCK10|ENSCJAG00000012521,ENSG00000135905,ENSGALG00000005030,ENSGGOG00000007899,ENSMMUG00000018139,ENSMUSG00000038608,ENSNLEG00000009766,ENSPPAG00000014108,ENSPTRG00000012987	FALSE	FALSE	TRUE	FALSE	FALSE	TRUE	FALSE					2
7 primate	pachytene SPC	DOCK3|ENSCJAG00000005394,ENSG00000088538,ENSGALG00000002335,ENSGGOG00000001027,ENSMMUG00000004273,ENSMODG00000011954,ENSMUSG00000039716,ENSNLEG00000007031,ENSOANG00000012790,ENSPPAG00000039464,ENSPTRG00000014969	FALSE	FALSE	FALSE	FALSE	FALSE	FALSE	TRUE					1
7 primate	pachytene SPC	DOCK8|ENSCJAG00000010485,ENSG00000107099,ENSGALG00000010156,ENSGGOG00000008791,ENSMMUG00000016976,ENSMUSG00000052085,ENSNLEG00000008451,ENSOANG00000044143,ENSPPAG00000041152,ENSPTRG00000020725	FALSE	TRUE	FALSE	FALSE	TRUE	FALSE	TRUE					3
7 primate	pachytene SPC	DOT1L|ENSCJAG00000013182,ENSG00000104885,ENSGALG00000000843,ENSGGOG00000006592,ENSMMUG00000010107,ENSMODG00000004662,ENSMUSG00000061589,ENSOANG00000010015,ENSPPAG00000033986,ENSPTRG00000010225	FALSE	FALSE	FALSE	TRUE	TRUE	TRUE	TRUE					4
7 primate	pachytene SPC	DPCD|ENSCJAG00000017614,ENSG00000166171,ENSGALG00000007731,ENSGGOG00000005035,ENSMMUG00000006751,ENSMODG00000011742,ENSMUSG00000041035,ENSNLEG00000014878,ENSOANG00000045090,ENSPPAG00000038194,ENSPTRG00000002871	TRUE	TRUE	TRUE	TRUE	TRUE	TRUE	TRUE					7
7 primate	pachytene SPC	DPEP2|ENSCJAG00000015850,ENSG00000167261,ENSGALG00000003433,ENSGGOG00000012633,ENSMMUG00000016491,ENSMODG00000005335,ENSNLEG00000005090,ENSOANG00000031142,ENSPPAG00000037797,ENSPTRG00000008257	FALSE	FALSE	FALSE	TRUE	FALSE	FALSE	FALSE					1
7 primate	pachytene SPC	DPF2|ENSCJAG00000002301,ENSG00000133884,ENSGGOG00000026412,ENSMUSG00000024826,ENSNLEG00000005574,ENSOANG00000002079,ENSPPAG00000043218,ENSPTRG00000003872	TRUE	TRUE	FALSE	FALSE	FALSE	FALSE	FALSE					2
7 primate	pachytene SPC	DPH5|ENSCJAG00000003472,ENSG00000117543,ENSGALG00000005229,ENSGGOG00000001517,ENSMMUG00000056702,ENSMODG00000003370,ENSMUSG00000033554,ENSNLEG00000011940,ENSOANG00000004360,ENSPPAG00000030165,ENSPTRG00000001012	FALSE	FALSE	FALSE	FALSE	FALSE	FALSE	TRUE					1
7 primate	pachytene SPC	DPH6|ENSCJAG00000021006,ENSG00000134146,ENSGALG00000020438,ENSGGOG00000015517,ENSMMUG00000004160,ENSMODG00000001333,ENSMUSG00000057147,ENSNLEG00000030603,ENSOANG00000042710,ENSPPAG00000007244,ENSPTRG00000006895	TRUE	TRUE	FALSE	TRUE	TRUE	TRUE	TRUE					6
7 primate	pachytene SPC	DPM3|ENSG00000179085,ENSMUSG00000042737,ENSNLEG00000011863,ENSOANG00000014159,ENSPPAG00000026201,ENSPTRG00000001409	FALSE	FALSE	FALSE	FALSE	TRUE	FALSE	FALSE					1
7 primate	pachytene SPC	DPP10|ENSCJAG00000014051,ENSG00000175497,ENSGALG00000012156,ENSGGOG00000011936,ENSMMUG00000021403,ENSMODG00000000555,ENSMUSG00000036815,ENSNLEG00000011663,ENSOANG00000047896,ENSPPAG00000025416,ENSPTRG00000012390	FALSE	FALSE	TRUE	FALSE	FALSE	FALSE	FALSE					1
7 primate	pachytene SPC	DPP8|ENSCJAG00000006987,ENSG00000074603,ENSGALG00000007437,ENSGGOG00000012470,ENSMMUG00000015447,ENSMODG00000010208,ENSMUSG00000032393,ENSNLEG00000012689,ENSOANG00000008346,ENSPPAG00000032419,ENSPTRG00000007182	TRUE	TRUE	TRUE	FALSE	TRUE	TRUE	TRUE					6
7 primate	pachytene SPC	DPY19L1|ENSCJAG00000012150,ENSG00000173852,ENSGALG00000038978,ENSGGOG00000008236,ENSMMUG00000009865,ENSMODG00000000065,ENSMUSG00000043067,ENSNLEG00000015491,ENSOANG00000036679,ENSPPAG00000014645	FALSE	FALSE	FALSE	FALSE	FALSE	TRUE	FALSE					1
7 primate	pachytene SPC	DPY19L2|ENSCJAG00000012198,ENSG00000177990,ENSMODG00000000079,ENSMUSG00000085576,ENSNLEG00000015504,ENSOANG00000020878	FALSE	FALSE	TRUE	FALSE	TRUE	FALSE	TRUE					3
7 primate	pachytene SPC	DPY30|ENSCJAG00000044850,ENSG00000162961,ENSGALG00000010621,ENSGGOG00000037149,ENSMMUG00000014481,ENSMODG00000015481,ENSMUSG00000024067,ENSNLEG00000028992,ENSPPAG00000040222,ENSPTRG00000011811	FALSE	FALSE	FALSE	FALSE	FALSE	TRUE	FALSE					1
7 primate	pachytene SPC	DR1|ENSG00000117505,ENSGALG00000005858,ENSGGOG00000028511,ENSMODG00000004835,ENSMUSG00000029265,ENSNLEG00000010667,ENSOANG00000043185,ENSPPAG00000027265,ENSPTRG00000000969	TRUE	FALSE	FALSE	TRUE	TRUE	FALSE	FALSE					3
7 primate	pachytene SPC	DRC1|ENSCJAG00000001461,ENSG00000157856,ENSGALG00000016591,ENSGGOG00000000007,ENSMMUG00000014287,ENSMODG00000015797,ENSMUSG00000073102,ENSNLEG00000002135,ENSOANG00000000522,ENSPPAG00000030017,ENSPTRG00000023470	TRUE	FALSE	FALSE	FALSE	FALSE	FALSE	FALSE					1
7 primate	pachytene SPC	DRC3|ENSCJAG00000009042,ENSG00000171962,ENSGALG00000004916,ENSGGOG00000000489,ENSMMUG00000002942,ENSMODG00000014045,ENSMUSG00000056598,ENSNLEG00000013758,ENSOANG00000014189,ENSPPAG00000013096,ENSPTRG00000008839	TRUE	TRUE	FALSE	FALSE	FALSE	FALSE	FALSE					2
7 primate	pachytene SPC	DRC7|ENSCJAG00000011862,ENSG00000159625,ENSGALG00000030160,ENSGGOG00000008464,ENSMMUG00000015692,ENSMODG00000014032,ENSMUSG00000031786,ENSNLEG00000003176,ENSOANG00000004683,ENSPPAG00000037571,ENSPTRG00000008165	FALSE	FALSE	FALSE	TRUE	TRUE	TRUE	FALSE					3
7 primate	pachytene SPC	DRG1|ENSCJAG00000011009,ENSG00000185721,ENSGALG00000006921,ENSGGOG00000011185,ENSMMUG00000019099,ENSMODG00000009698,ENSMUSG00000020457,ENSNLEG00000027001,ENSOANG00000014655,ENSPPAG00000009375	FALSE	FALSE	FALSE	TRUE	TRUE	FALSE	FALSE					2
7 primate	pachytene SPC	DSCAML1|ENSCJAG00000012950,ENSG00000177103,ENSGALG00000007314,ENSGGOG00000006455,ENSMMUG00000007794,ENSMODG00000013655,ENSMUSG00000032087,ENSNLEG00000007345,ENSOANG00000037926,ENSPPAG00000039844,ENSPTRG00000004326	FALSE	FALSE	FALSE	FALSE	FALSE	FALSE	TRUE					1
7 primate	pachytene SPC	DSCAM|ENSCJAG00000005540,ENSG00000171587,ENSGALG00000016138,ENSGGOG00000014691,ENSMMUG00000005174,ENSMODG00000020965,ENSMUSG00000050272,ENSNLEG00000028860,ENSOANG00000006430,ENSPPAG00000017108,ENSPTRG00000013922	FALSE	FALSE	TRUE	FALSE	FALSE	TRUE	FALSE					2
7 primate	pachytene SPC	DSN1|ENSCJAG00000001308,ENSG00000149636,ENSGALG00000035406,ENSGGOG00000014314,ENSMMUG00000005576,ENSMUSG00000027635,ENSNLEG00000028237,ENSOANG00000039509,ENSPPAG00000004791,ENSPTRG00000013464	FALSE	FALSE	FALSE	TRUE	TRUE	FALSE	FALSE					2
7 primate	pachytene SPC	DSP|ENSCJAG00000021333,ENSG00000096696,ENSGALG00000012790,ENSGGOG00000013213,ENSMMUG00000014784,ENSMODG00000009982,ENSMUSG00000054889,ENSNLEG00000011664,ENSOANG00000007176,ENSPPAG00000031494,ENSPTRG00000017702	FALSE	FALSE	FALSE	FALSE	FALSE	FALSE	TRUE					1
7 primate	pachytene SPC	DSTYK|ENSCJAG00000017201,ENSG00000133059,ENSGALG00000041123,ENSGGOG00000003512,ENSMMUG00000010478,ENSMODG00000048303,ENSMUSG00000042046,ENSNLEG00000014438,ENSOANG00000012134,ENSPPAG00000034004,ENSPTRG00000001895	FALSE	FALSE	FALSE	FALSE	FALSE	FALSE	TRUE					1
7 primate	pachytene SPC	DTD2|ENSCJAG00000073851,ENSG00000129480,ENSGALG00000009978,ENSGGOG00000043676,ENSMMUG00000050472,ENSMODG00000045920,ENSMUSG00000020956,ENSNLEG00000034317,ENSOANG00000014038,ENSPPAG00000029393,ENSPTRG00000006244	TRUE	FALSE	FALSE	FALSE	FALSE	FALSE	FALSE					1
7 primate	pachytene SPC	DTL|ENSCJAG00000015774,ENSG00000143476,ENSGALG00000009837,ENSGGOG00000012154,ENSMMUG00000010176,ENSMODG00000002910,ENSMUSG00000037474,ENSNLEG00000002775,ENSOANG00000008486,ENSPPAG00000030472,ENSPTRG00000001956	TRUE	TRUE	FALSE	TRUE	TRUE	TRUE	TRUE					6
7 primate	pachytene SPC	DTWD2|ENSCJAG00000041866,ENSG00000169570,ENSGALG00000002250,ENSGGOG00000009599,ENSMMUG00000008302,ENSMODG00000050881,ENSMUSG00000024505,ENSNLEG00000011825,ENSOANG00000022566,ENSPPAG00000032613,ENSPTRG00000017164	FALSE	TRUE	FALSE	FALSE	TRUE	FALSE	FALSE					2
7 primate	pachytene SPC	DUSP15|ENSCJAG00000020772,ENSG00000149599,ENSGALG00000021017,ENSGGOG00000011846,ENSMMUG00000000970,ENSMODG00000019482,ENSMUSG00000042662,ENSNLEG00000009704,ENSOANG00000022775,ENSPPAG00000026366,ENSPTRG00000013364	TRUE	TRUE	FALSE	TRUE	TRUE	FALSE	TRUE					5
7 primate	pachytene SPC	DUSP16|ENSCJAG00000021639,ENSG00000111266,ENSGALG00000028155,ENSGGOG00000025169,ENSMMUG00000018580,ENSMODG00000018231,ENSMUSG00000030203,ENSNLEG00000003556,ENSOANG00000000734,ENSPPAG00000034313,ENSPTRG00000004704	FALSE	FALSE	FALSE	FALSE	FALSE	FALSE	TRUE					1
7 primate	pachytene SPC	DUSP18|ENSG00000167065,ENSMMUG00000019805,ENSMUSG00000047205	FALSE	FALSE	FALSE	FALSE	TRUE	TRUE	FALSE					2
7 primate	pachytene SPC	DUSP28|ENSCJAG00000006583,ENSG00000188542,ENSGALG00000000399,ENSGGOG00000040849,ENSMODG00000013459,ENSMUSG00000047067,ENSNLEG00000013588,ENSOANG00000049717,ENSPTRG00000051613	FALSE	FALSE	FALSE	TRUE	FALSE	FALSE	FALSE					1
7 primate	pachytene SPC	DUSP29|ENSCJAG00000001221,ENSG00000188716,ENSGALG00000005019,ENSGGOG00000011019,ENSMMUG00000020221,ENSMODG00000042234,ENSMUSG00000063821,ENSNLEG00000016840,ENSOANG00000031368,ENSPPAG00000029736,ENSPTRG00000002653	FALSE	FALSE	FALSE	TRUE	FALSE	FALSE	FALSE					1
7 primate	pachytene SPC	DUT|ENSCJAG00000001813,ENSG00000128951,ENSGALG00000038032,ENSGGOG00000005658,ENSMUSG00000027203,ENSNLEG00000005996,ENSOANG00000000332,ENSPPAG00000029777,ENSPTRG00000007044	FALSE	FALSE	FALSE	TRUE	TRUE	FALSE	FALSE					2
7 primate	pachytene SPC	DVL2|ENSCJAG00000016678,ENSG00000004975,ENSGGOG00000006765,ENSMMUG00000052091,ENSMODG00000006553,ENSMUSG00000020888,ENSNLEG00000008027,ENSOANG00000037917,ENSPPAG00000031206,ENSPTRG00000008665	TRUE	TRUE	FALSE	FALSE	FALSE	FALSE	FALSE					2
7 primate	pachytene SPC	DYDC1|ENSCJAG00000003641,ENSG00000170788,ENSGGOG00000002717,ENSMMUG00000055336,ENSMODG00000001532,ENSMUSG00000021790,ENSNLEG00000010716,ENSOANG00000004121,ENSPPAG00000009095,ENSPTRG00000002683	TRUE	TRUE	FALSE	TRUE	TRUE	FALSE	FALSE					4
7 primate	pachytene SPC	DYDC2|ENSCJAG00000080313,ENSG00000133665,ENSGGOG00000003755,ENSMMUG00000021774,ENSNLEG00000035375,ENSPPAG00000036598,ENSPTRG00000002684	FALSE	FALSE	FALSE	FALSE	TRUE	TRUE	FALSE					2
7 primate	pachytene SPC	DYM|ENSCJAG00000004754,ENSG00000141627,ENSGALG00000037426,ENSGGOG00000028457,ENSMMUG00000001760,ENSMODG00000003506,ENSMUSG00000035765,ENSOANG00000007612,ENSPPAG00000033907,ENSPTRG00000010011	FALSE	FALSE	FALSE	FALSE	FALSE	TRUE	FALSE					1
7 primate	pachytene SPC	DYNC1I2|ENSCJAG00000007196,ENSG00000077380,ENSGALG00000009551,ENSGGOG00000002696,ENSMMUG00000007301,ENSMODG00000008772,ENSMUSG00000027012,ENSNLEG00000005419,ENSOANG00000008576,ENSPPAG00000028769,ENSPTRG00000023476	FALSE	FALSE	TRUE	TRUE	FALSE	FALSE	TRUE					3
7 primate	pachytene SPC	DYNC1LI1|ENSCJAG00000011783,ENSG00000144635,ENSGALG00000011491,ENSGGOG00000015987,ENSMMUG00000005465,ENSMODG00000015210,ENSMUSG00000032435,ENSNLEG00000004303,ENSOANG00000010075,ENSPPAG00000036438,ENSPTRG00000014721	FALSE	FALSE	FALSE	FALSE	TRUE	FALSE	FALSE					1
7 primate	pachytene SPC	DYNC1LI2|ENSCJAG00000016771,ENSG00000135720,ENSGGOG00000005216,ENSMMUG00000011268,ENSMODG00000006873,ENSMUSG00000035770,ENSNLEG00000004011,ENSOANG00000036166,ENSPPAG00000041986,ENSPTRG00000008200	TRUE	FALSE	FALSE	FALSE	FALSE	FALSE	FALSE					1
7 primate	pachytene SPC	DYNC2H1|ENSCJAG00000009549,ENSG00000187240,ENSGALG00000041814,ENSGGOG00000012522,ENSMMUG00000018308,ENSMODG00000000925,ENSMUSG00000047193,ENSNLEG00000007190,ENSOANG00000010474,ENSPPAG00000040117,ENSPTRG00000004224	TRUE	TRUE	FALSE	FALSE	TRUE	TRUE	TRUE					5
7 primate	pachytene SPC	DYNC2I1|ENSCJAG00000014109,ENSG00000126870,ENSGALG00000006558,ENSGGOG00000016646,ENSMMUG00000006973,ENSMODG00000005458,ENSMUSG00000042050,ENSNLEG00000001739,ENSOANG00000006118,ENSPPAG00000038122,ENSPTRG00000048748	FALSE	FALSE	TRUE	FALSE	FALSE	TRUE	FALSE					2
7 primate	pachytene SPC	DYNC2I2|ENSCJAG00000020157,ENSG00000119333,ENSGALG00000004702,ENSGGOG00000007643,ENSMMUG00000009333,ENSMODG00000006276,ENSMUSG00000039715,ENSNLEG00000017587,ENSOANG00000011985,ENSPPAG00000028057,ENSPTRG00000021435	TRUE	FALSE	FALSE	TRUE	TRUE	FALSE	TRUE					4
7 primate	pachytene SPC	DYNC2LI1|ENSCJAG00000000860,ENSG00000138036,ENSGALG00000009954,ENSGGOG00000023339,ENSMMUG00000008077,ENSMUSG00000024253,ENSNLEG00000016748,ENSOANG00000005986,ENSPPAG00000036384,ENSPTRG00000011877	TRUE	TRUE	FALSE	TRUE	TRUE	TRUE	FALSE					5
7 primate	pachytene SPC	DYNLL1|ENSG00000088986,ENSGGOG00000022114,ENSMMUG00000001194,ENSNLEG00000016859,ENSOANG00000015679,ENSPTRG00000005536	TRUE	TRUE	FALSE	TRUE	FALSE	FALSE	FALSE					3
7 primate	pachytene SPC	DYNLRB2|ENSCJAG00000016709,ENSG00000168589,ENSGALG00000005402,ENSGGOG00000008687,ENSMMUG00000001907,ENSMODG00000008150,ENSMUSG00000034467,ENSNLEG00000010422,ENSPPAG00000025636,ENSPTRG00000008379	TRUE	TRUE	TRUE	TRUE	TRUE	TRUE	TRUE					7
7 primate	pachytene SPC	DYNLT1|ENSCJAG00000077634,ENSG00000146425,ENSGALG00000019979,ENSMMUG00000019454,ENSOANG00000005209,ENSPTRG00000018746	TRUE	TRUE	FALSE	FALSE	TRUE	FALSE	FALSE					3
7 primate	pachytene SPC	DYNLT2|ENSCJAG00000003429,ENSG00000184786,ENSGALG00000011189,ENSMMUG00000015340,ENSMODG00000040827,ENSNLEG00000000245,ENSOANG00000041227,ENSPPAG00000030827,ENSPTRG00000018820	TRUE	TRUE	TRUE	FALSE	TRUE	TRUE	FALSE					5
7 primate	pachytene SPC	DYRK3|ENSCJAG00000018585,ENSG00000143479,ENSGALG00000000863,ENSGGOG00000012409,ENSMMUG00000023566,ENSMODG00000002080,ENSMUSG00000016526,ENSNLEG00000000742,ENSOANG00000047064,ENSPPAG00000036822,ENSPTRG00000001914	TRUE	FALSE	FALSE	FALSE	TRUE	FALSE	FALSE					2
7 primate	pachytene SPC	DZANK1|ENSCJAG00000005123,ENSG00000089091,ENSGALG00000008731,ENSGGOG00000026375,ENSMMUG00000004139,ENSMODG00000005606,ENSMUSG00000037259,ENSNLEG00000009756,ENSOANG00000001252,ENSPPAG00000030862,ENSPTRG00000013285	FALSE	FALSE	FALSE	FALSE	FALSE	TRUE	FALSE					1
7 primate	pachytene SPC	DZIP1|ENSCJAG00000003362,ENSG00000134874,ENSGALG00000016895,ENSGGOG00000016859,ENSMMUG00000005839,ENSMODG00000025001,ENSMUSG00000042156,ENSOANG00000014916,ENSPPAG00000043686,ENSPTRG00000005974	TRUE	TRUE	FALSE	TRUE	TRUE	FALSE	FALSE					4
7 primate	pachytene SPC	DZIP3|ENSCJAG00000005143,ENSG00000198919,ENSGGOG00000006973,ENSMMUG00000000898,ENSMUSG00000064061,ENSNLEG00000003895,ENSPPAG00000027753,ENSPTRG00000024365	TRUE	TRUE	FALSE	TRUE	TRUE	TRUE	TRUE					6
7 primate	pachytene SPC	E2F3|ENSCJAG00000019544,ENSG00000112242,ENSGALG00000012680,ENSGGOG00000011022,ENSMMUG00000017649,ENSMODG00000011331,ENSMUSG00000016477,ENSNLEG00000033231,ENSOANG00000040523,ENSPPAG00000030855,ENSPTRG00000023584	FALSE	FALSE	FALSE	FALSE	FALSE	FALSE	TRUE					1
7 primate	pachytene SPC	EAPP|ENSCJAG00000042239,ENSG00000129518,ENSGALG00000010007,ENSGGOG00000007784,ENSMMUG00000056506,ENSMODG00000014525,ENSMUSG00000054302,ENSNLEG00000034702,ENSOANG00000049496,ENSPPAG00000030095,ENSPTRG00000006252	TRUE	TRUE	FALSE	TRUE	TRUE	FALSE	FALSE					4
7 primate	pachytene SPC	EBNA1BP2|ENSCJAG00000003318,ENSG00000117395,ENSGALG00000009045,ENSGGOG00000008724,ENSMMUG00000051576,ENSMODG00000011412,ENSMUSG00000028729,ENSNLEG00000013236,ENSOANG00000045761,ENSPPAG00000038260,ENSPTRG00000000625	FALSE	FALSE	TRUE	FALSE	TRUE	FALSE	FALSE					2
7 primate	pachytene SPC	ECHDC1|ENSCJAG00000003649,ENSG00000093144,ENSGALG00000014828,ENSGGOG00000024247,ENSMMUG00000015352,ENSMODG00000017676,ENSMUSG00000019883,ENSNLEG00000014138,ENSOANG00000042392,ENSPPAG00000036267,ENSPTRG00000018580	FALSE	FALSE	FALSE	TRUE	FALSE	FALSE	FALSE					1
7 primate	pachytene SPC	ECHDC2|ENSCJAG00000004375,ENSG00000121310,ENSGALG00000010647,ENSGGOG00000009043,ENSMMUG00000004951,ENSMODG00000000542,ENSMUSG00000028601,ENSNLEG00000036128,ENSOANG00000043037,ENSPPAG00000033400,ENSPTRG00000000747	FALSE	TRUE	FALSE	FALSE	TRUE	FALSE	FALSE					2
7 primate	pachytene SPC	ECM2|ENSCJAG00000020502,ENSG00000106823,ENSGALG00000004695,ENSGGOG00000013631,ENSMMUG00000056929,ENSMUSG00000043631,ENSNLEG00000016451,ENSOANG00000006388,ENSPPAG00000033779,ENSPTRG00000021114	FALSE	FALSE	TRUE	FALSE	FALSE	FALSE	FALSE					1
7 primate	pachytene SPC	ECPAS|ENSCJAG00000017495,ENSG00000136813,ENSGALG00000015689,ENSGGOG00000012416,ENSMMUG00000016315,ENSMODG00000005682,ENSMUSG00000050812,ENSNLEG00000017480,ENSOANG00000003758,ENSPPAG00000035590,ENSPTRG00000021251	FALSE	FALSE	FALSE	FALSE	FALSE	FALSE	TRUE					1
7 primate	pachytene SPC	ECSIT|ENSCJAG00000031250,ENSG00000130159,ENSGALG00000043823,ENSGGOG00000005464,ENSMMUG00000020618,ENSMODG00000006672,ENSMUSG00000066839,ENSNLEG00000012596,ENSOANG00000001370,ENSPPAG00000037464,ENSPTRG00000010508	FALSE	FALSE	FALSE	FALSE	FALSE	FALSE	TRUE					1
7 primate	pachytene SPC	ECT2|ENSCJAG00000002129,ENSG00000114346,ENSGALG00000009157,ENSGGOG00000008685,ENSMMUG00000017014,ENSMODG00000021319,ENSMUSG00000027699,ENSNLEG00000005565,ENSOANG00000013671,ENSPPAG00000040084,ENSPTRG00000015634	FALSE	FALSE	FALSE	FALSE	FALSE	TRUE	FALSE					1
7 primate	pachytene SPC	EDARADD|ENSCJAG00000047849,ENSG00000186197,ENSGGOG00000002149,ENSMMUG00000021238,ENSMUSG00000095105,ENSNLEG00000003225,ENSPPAG00000038427,ENSPTRG00000033991	TRUE	FALSE	FALSE	FALSE	TRUE	FALSE	FALSE					2
7 primate	pachytene SPC	EDDM13|ENSG00000267710,ENSGGOG00000043046,ENSMMUG00000057093,ENSMUSG00000053367,ENSNLEG00000030879,ENSPPAG00000028512,ENSPTRG00000050856	FALSE	FALSE	TRUE	FALSE	TRUE	FALSE	FALSE					2
7 primate	pachytene SPC	EDEM3|ENSCJAG00000005374,ENSG00000116406,ENSGALG00000004806,ENSGGOG00000002852,ENSMMUG00000005410,ENSMODG00000007357,ENSMUSG00000043019,ENSNLEG00000018027,ENSOANG00000001006,ENSPPAG00000037330,ENSPTRG00000001773	TRUE	TRUE	FALSE	FALSE	TRUE	TRUE	FALSE					4
7 primate	pachytene SPC	EDF1|ENSCJAG00000011166,ENSG00000107223,ENSGALG00000038003,ENSGGOG00000014750,ENSMMUG00000005051,ENSMODG00000017329,ENSMUSG00000015092,ENSNLEG00000008605,ENSOANG00000047805,ENSPPAG00000028843,ENSPTRG00000021577	FALSE	FALSE	FALSE	TRUE	FALSE	FALSE	FALSE					1
7 primate	pachytene SPC	EEA1|ENSCJAG00000019460,ENSG00000102189,ENSGALG00000011280,ENSGGOG00000005235,ENSMMUG00000002244,ENSMODG00000009488,ENSMUSG00000036499,ENSNLEG00000005649,ENSOANG00000006628,ENSPPAG00000041822,ENSPTRG00000005295	FALSE	TRUE	FALSE	TRUE	TRUE	TRUE	TRUE					5
7 primate	pachytene SPC	EEF1AKMT4-ECE2|ENSCJAG00000015132,ENSG00000284917,ENSGALG00000006272,ENSGGOG00000007568,ENSMMUG00000018955,ENSMODG00000002369,ENSNLEG00000006276,ENSOANG00000030877,ENSPPAG00000027988,ENSPTRG00000015687	FALSE	FALSE	FALSE	TRUE	FALSE	FALSE	FALSE					1
7 primate	pachytene SPC	EEF1E1|ENSCJAG00000079478,ENSG00000124802,ENSGALG00000012782,ENSGGOG00000009591,ENSMODG00000048450,ENSMUSG00000001707,ENSNLEG00000035609,ENSOANG00000007180,ENSPPAG00000035045,ENSPTRG00000017709	FALSE	FALSE	FALSE	TRUE	FALSE	FALSE	FALSE					1
7 primate	pachytene SPC	EEF1G|ENSG00000254772,ENSMUSG00000071644,ENSNLEG00000003528,ENSOANG00000012459	FALSE	FALSE	TRUE	FALSE	FALSE	FALSE	FALSE					1
7 primate	pachytene SPC	EFCAB10|ENSCJAG00000016112,ENSG00000185055,ENSGALG00000045949,ENSGGOG00000010627,ENSMMUG00000004301,ENSMODG00000017372,ENSMUSG00000020562,ENSNLEG00000008921,ENSPPAG00000037288	FALSE	FALSE	FALSE	TRUE	TRUE	FALSE	FALSE					2
7 primate	pachytene SPC	EFCAB11|ENSCJAG00000044416,ENSG00000140025,ENSGALG00000020402,ENSGGOG00000004927,ENSMMUG00000004459,ENSMODG00000002963,ENSMUSG00000021176,ENSNLEG00000034426,ENSOANG00000009962,ENSPPAG00000028023,ENSPTRG00000006619	TRUE	TRUE	FALSE	FALSE	FALSE	TRUE	FALSE					3
7 primate	pachytene SPC	EFCAB2|ENSCJAG00000016907,ENSG00000203666,ENSGALG00000028017,ENSGGOG00000040325,ENSMMUG00000011424,ENSMODG00000041630,ENSMUSG00000026495,ENSNLEG00000004108,ENSPPAG00000030892,ENSPTRG00000030083	TRUE	TRUE	FALSE	TRUE	TRUE	TRUE	TRUE					6
7 primate	pachytene SPC	EFCAB5|ENSCJAG00000013688,ENSG00000176927,ENSGALG00000040942,ENSGGOG00000010694,ENSMMUG00000012118,ENSMODG00000009859,ENSMUSG00000050944,ENSNLEG00000003577,ENSPPAG00000041466,ENSPTRG00000008956	TRUE	TRUE	TRUE	TRUE	TRUE	TRUE	TRUE					7
7 primate	pachytene SPC	EFCAB7|ENSG00000203965,ENSGALG00000010998,ENSGGOG00000012467,ENSMODG00000001374,ENSMUSG00000073791,ENSNLEG00000015076,ENSOANG00000008334,ENSPPAG00000043777,ENSPTRG00000030579	FALSE	FALSE	FALSE	TRUE	FALSE	FALSE	FALSE					1
7 primate	pachytene SPC	EFCAB8|ENSCJAG00000083357,ENSG00000215529,ENSGGOG00000000152,ENSMMUG00000037750,ENSMUSG00000044083,ENSPPAG00000043457,ENSPTRG00000034012	TRUE	TRUE	FALSE	FALSE	FALSE	FALSE	FALSE					2
7 primate	pachytene SPC	EFEMP2|ENSCJAG00000001847,ENSG00000172638,ENSGGOG00000010836,ENSMMUG00000019012,ENSMODG00000009146,ENSMUSG00000024909,ENSNLEG00000005884,ENSOANG00000043060,ENSPPAG00000028608,ENSPTRG00000003897	FALSE	FALSE	FALSE	TRUE	TRUE	FALSE	TRUE					3
7 primate	pachytene SPC	EFHB|ENSCJAG00000003700,ENSG00000163576,ENSGGOG00000013587,ENSMMUG00000018836,ENSMUSG00000023931,ENSNLEG00000003393,ENSPPAG00000027704,ENSPTRG00000014681	FALSE	FALSE	FALSE	FALSE	FALSE	TRUE	FALSE					1
7 primate	pachytene SPC	EFHC1|ENSCJAG00000011346,ENSG00000096093,ENSGALG00000016674,ENSGGOG00000023504,ENSMMUG00000013716,ENSMODG00000018819,ENSMUSG00000041809,ENSNLEG00000003764,ENSOANG00000003986,ENSPPAG00000009640,ENSPTRG00000018277	TRUE	TRUE	FALSE	TRUE	TRUE	TRUE	TRUE					6
7 primate	pachytene SPC	EFR3A|ENSCJAG00000004367,ENSG00000132294,ENSGGOG00000024611,ENSMMUG00000012559,ENSMUSG00000015002,ENSNLEG00000005667,ENSPPAG00000037366,ENSPTRG00000020591	TRUE	TRUE	FALSE	TRUE	TRUE	FALSE	FALSE					4
7 primate	pachytene SPC	EGLN2|ENSCJAG00000014887,ENSG00000269858,ENSGGOG00000014955,ENSMODG00000007965,ENSMUSG00000058709,ENSNLEG00000013858,ENSPPAG00000033518	FALSE	FALSE	TRUE	TRUE	FALSE	FALSE	FALSE					2
7 primate	pachytene SPC	EHMT1|ENSCJAG00000013446,ENSG00000181090,ENSGALG00000033678,ENSGGOG00000004616,ENSMMUG00000019613,ENSMODG00000017113,ENSMUSG00000036893,ENSNLEG00000009254,ENSOANG00000009970,ENSPPAG00000033153,ENSPTRG00000021607	FALSE	FALSE	FALSE	TRUE	FALSE	TRUE	FALSE					2
7 primate	pachytene SPC	EI24|ENSCJAG00000008390,ENSG00000149547,ENSGALG00000038097,ENSGGOG00000013776,ENSMMUG00000010009,ENSMODG00000004075,ENSMUSG00000062762,ENSNLEG00000032257,ENSOANG00000006304,ENSPPAG00000028595,ENSPTRG00000004444	FALSE	FALSE	FALSE	TRUE	TRUE	FALSE	FALSE					2
7 primate	pachytene SPC	EIF1B|ENSCJAG00000046513,ENSG00000114784,ENSGALG00000038646,ENSGGOG00000008312,ENSMMUG00000058393,ENSMODG00000002449,ENSMUSG00000006941,ENSNLEG00000005660,ENSOANG00000045645,ENSPPAG00000028080,ENSPTRG00000014776	FALSE	FALSE	TRUE	TRUE	FALSE	FALSE	FALSE					2
7 primate	pachytene SPC	EIF1|ENSCJAG00000045145,ENSG00000173812,ENSGGOG00000027201,ENSNLEG00000011013,ENSPPAG00000035240,ENSPTRG00000009175	FALSE	FALSE	TRUE	FALSE	FALSE	FALSE	FALSE					1
7 primate	pachytene SPC	EIF2S1|ENSCJAG00000015368,ENSG00000134001,ENSGALG00000009565,ENSGGOG00000001603,ENSMMUG00000021419,ENSMODG00000009911,ENSMUSG00000021116,ENSNLEG00000000647,ENSOANG00000045545,ENSPPAG00000041464,ENSPTRG00000006462	TRUE	FALSE	FALSE	FALSE	FALSE	FALSE	FALSE					1
7 primate	pachytene SPC	EIF2S2|ENSG00000125977,ENSGALG00000033196,ENSMMUG00000018095,ENSMODG00000002805,ENSMUSG00000074656,ENSOANG00000012907,ENSPPAG00000043449,ENSPTRG00000013412	TRUE	TRUE	FALSE	FALSE	TRUE	FALSE	FALSE					3
7 primate	pachytene SPC	EIF3D|ENSCJAG00000013831,ENSG00000100353,ENSGALG00000012529,ENSGGOG00000003428,ENSMMUG00000012754,ENSMODG00000000821,ENSMUSG00000016554,ENSNLEG00000014560,ENSOANG00000007483,ENSPPAG00000031183,ENSPTRG00000014313	TRUE	TRUE	FALSE	FALSE	FALSE	FALSE	FALSE					2
7 primate	pachytene SPC	EIF3E|ENSCJAG00000006458,ENSG00000104408,ENSGALG00000037067,ENSGGOG00000022955,ENSMMUG00000011359,ENSMODG00000005232,ENSMUSG00000022336,ENSNLEG00000004120,ENSOANG00000002269,ENSPTRG00000020505	TRUE	TRUE	FALSE	TRUE	TRUE	TRUE	FALSE					5
7 primate	pachytene SPC	EIF3F|ENSCJAG00000011903,ENSG00000175390,ENSGALG00000005326,ENSGGOG00000011702,ENSMMUG00000015010,ENSMODG00000008867,ENSMUSG00000031029,ENSNLEG00000017510,ENSOANG00000013088,ENSPPAG00000032324,ENSPTRG00000003326	TRUE	FALSE	FALSE	FALSE	FALSE	FALSE	FALSE					1
7 primate	pachytene SPC	EIF3I|ENSCJAG00000006810,ENSGALG00000003337,ENSGGOG00000001579,ENSMMUG00000006119,ENSMODG00000017481,ENSMUSG00000028798,ENSNLEG00000002426,ENSOANG00000001198,ENSPPAG00000030615,ENSPTRG00000000476	FALSE	FALSE	FALSE	FALSE	FALSE	FALSE	TRUE					1
7 primate	pachytene SPC	EIF3J|ENSCJAG00000002412,ENSG00000104131,ENSGALG00000008187,ENSGGOG00000000548,ENSMMUG00000014288,ENSNLEG00000005568,ENSOANG00000007805,ENSPTRG00000051845	FALSE	FALSE	FALSE	FALSE	TRUE	FALSE	FALSE					1
7 primate	pachytene SPC	EIF3K|ENSG00000178982,ENSGALG00000029343,ENSGGOG00000016808,ENSMMUG00000028767,ENSMUSG00000053565,ENSNLEG00000033905,ENSOANG00000012188,ENSPPAG00000027427,ENSPTRG00000010934	TRUE	FALSE	FALSE	FALSE	TRUE	FALSE	FALSE					2
7 primate	pachytene SPC	EIF3M|ENSCJAG00000005845,ENSG00000149100,ENSGALG00000012109,ENSGGOG00000002796,ENSMMUG00000009026,ENSMODG00000009678,ENSMUSG00000027170,ENSNLEG00000029977,ENSOANG00000015146,ENSPPAG00000029515,ENSPTRG00000003478	FALSE	FALSE	TRUE	FALSE	FALSE	FALSE	FALSE					1
7 primate	pachytene SPC	EIF4A2|ENSCJAG00000032965,ENSG00000156976,ENSGALG00000008684,ENSGGOG00000005867,ENSMMUG00000003702,ENSMODG00000021284,ENSMUSG00000022884,ENSNLEG00000006633,ENSOANG00000042142,ENSPPAG00000014857,ENSPTRG00000015718	TRUE	TRUE	FALSE	TRUE	TRUE	FALSE	FALSE					4
7 primate	pachytene SPC	EIF4ENIF1|ENSCJAG00000011034,ENSG00000184708,ENSGALG00000006898,ENSGGOG00000003505,ENSMMUG00000031035,ENSMUSG00000020454,ENSNLEG00000004391,ENSOANG00000014657,ENSPPAG00000037008	FALSE	FALSE	FALSE	FALSE	FALSE	TRUE	FALSE					1
7 primate	pachytene SPC	EIF4E|ENSCJAG00000007151,ENSG00000151247,ENSGALG00000042112,ENSMMUG00000011066,ENSMODG00000020716,ENSMUSG00000028156,ENSOANG00000009633	FALSE	FALSE	FALSE	FALSE	TRUE	FALSE	FALSE					1
7 primate	pachytene SPC	EIF4G3|ENSCJAG00000006258,ENSG00000075151,ENSGALG00000010084,ENSGGOG00000005832,ENSMMUG00000004149,ENSMODG00000015988,ENSMUSG00000028760,ENSNLEG00000007976,ENSOANG00000012444,ENSPPAG00000038299,ENSPTRG00000000297	FALSE	TRUE	FALSE	TRUE	TRUE	TRUE	FALSE					4
7 primate	pachytene SPC	EIF5A2|ENSCJAG00000002422,ENSG00000163577,ENSGALG00000009309,ENSGGOG00000000434,ENSMMUG00000022880,ENSMODG00000016032,ENSMUSG00000050192,ENSNLEG00000005292,ENSOANG00000047260,ENSPPAG00000035328,ENSPTRG00000015621	FALSE	FALSE	FALSE	FALSE	TRUE	FALSE	FALSE					1
7 primate	pachytene SPC	EIF5A|ENSG00000132507,ENSGGOG00000012032,ENSPPAG00000033628,ENSPTRG00000008674	TRUE	FALSE	FALSE	TRUE	FALSE	FALSE	FALSE					2
7 primate	pachytene SPC	EIF5|ENSG00000100664,ENSGALG00000011464,ENSMMUG00000005630,ENSMODG00000013424,ENSMUSG00000021282,ENSNLEG00000027211,ENSOANG00000000767,ENSPPAG00000039883,ENSPTRG00000006753	TRUE	FALSE	FALSE	FALSE	TRUE	FALSE	FALSE					2
7 primate	pachytene SPC	EIF6|ENSCJAG00000017846,ENSG00000242372,ENSGALG00000033993,ENSGGOG00000012097,ENSMMUG00000018208,ENSMODG00000019689,ENSMUSG00000027613,ENSNLEG00000010207,ENSOANG00000012544,ENSPPAG00000030763,ENSPTRG00000013435	TRUE	FALSE	FALSE	TRUE	FALSE	FALSE	FALSE					2
7 primate	pachytene SPC	EIPR1|ENSCJAG00000007858,ENSG00000032389,ENSGALG00000016385,ENSGGOG00000013158,ENSMMUG00000022879,ENSMODG00000014444,ENSMUSG00000036613,ENSNLEG00000007514,ENSOANG00000014791,ENSPPAG00000018834,ENSPTRG00000011621	TRUE	FALSE	FALSE	FALSE	FALSE	FALSE	FALSE					1
7 primate	pachytene SPC	ELAPOR1|ENSCJAG00000002736,ENSG00000116299,ENSGALG00000030941,ENSGGOG00000016567,ENSMODG00000002182,ENSMUSG00000040412,ENSNLEG00000002358,ENSOANG00000012844,ENSPPAG00000030266,ENSPTRG00000001042	FALSE	FALSE	FALSE	FALSE	TRUE	FALSE	TRUE					2
7 primate	pachytene SPC	ELAPOR2|ENSCJAG00000003589,ENSG00000164659,ENSGALG00000030324,ENSGGOG00000014770,ENSMMUG00000000480,ENSMODG00000016956,ENSMUSG00000056004,ENSNLEG00000014894,ENSOANG00000015389,ENSPPAG00000034977,ENSPTRG00000022827	FALSE	FALSE	TRUE	FALSE	FALSE	FALSE	FALSE					1
7 primate	pachytene SPC	ELAVL2|ENSCJAG00000008064,ENSG00000107105,ENSGALG00000015799,ENSGGOG00000003678,ENSMMUG00000010038,ENSMODG00000003936,ENSMUSG00000008489,ENSNLEG00000016382,ENSOANG00000009634,ENSPPAG00000041539,ENSPTRG00000020830	FALSE	TRUE	FALSE	FALSE	FALSE	TRUE	FALSE					2
7 primate	pachytene SPC	ELF1|ENSCJAG00000017782,ENSG00000120690,ENSGALG00000016947,ENSGGOG00000010760,ENSMMUG00000007880,ENSMODG00000014756,ENSMUSG00000036461,ENSNLEG00000001197,ENSOANG00000013391,ENSPPAG00000032943,ENSPTRG00000005811	FALSE	FALSE	FALSE	FALSE	FALSE	TRUE	FALSE					1
7 primate	pachytene SPC	ELF2|ENSCJAG00000003174,ENSG00000109381,ENSGALG00000009774,ENSGGOG00000015963,ENSMMUG00000004984,ENSMODG00000000089,ENSMUSG00000037174,ENSNLEG00000014022,ENSOANG00000047361,ENSPPAG00000016962,ENSPTRG00000016449	TRUE	TRUE	FALSE	TRUE	TRUE	TRUE	TRUE					6
7 primate	pachytene SPC	ELMO2|ENSCJAG00000017007,ENSG00000062598,ENSGALG00000007246,ENSGGOG00000014061,ENSMMUG00000015064,ENSMODG00000013914,ENSMUSG00000017670,ENSNLEG00000006884,ENSOANG00000042410,ENSPPAG00000029111,ENSPTRG00000013583	TRUE	FALSE	FALSE	FALSE	FALSE	FALSE	FALSE					1
7 primate	pachytene SPC	ELMOD1|ENSCJAG00000009974,ENSG00000110675,ENSGALG00000017169,ENSGGOG00000005498,ENSMMUG00000005440,ENSMODG00000014705,ENSMUSG00000041986,ENSNLEG00000007218,ENSOANG00000010462,ENSPPAG00000041230,ENSPTRG00000004241	TRUE	TRUE	FALSE	FALSE	FALSE	FALSE	FALSE					2
7 primate	pachytene SPC	ELMOD2|ENSCJAG00000003032,ENSG00000179387,ENSGALG00000009836,ENSGGOG00000024299,ENSMMUG00000015242,ENSMODG00000024910,ENSMUSG00000035151,ENSNLEG00000005149,ENSOANG00000015293,ENSPPAG00000042771,ENSPTRG00000016462	FALSE	FALSE	FALSE	FALSE	FALSE	FALSE	TRUE					1
7 primate	pachytene SPC	ELMOD3|ENSCJAG00000019718,ENSG00000115459,ENSGALG00000046248,ENSGGOG00000026185,ENSMMUG00000002673,ENSMODG00000015595,ENSMUSG00000056698,ENSNLEG00000001571,ENSOANG00000001113,ENSPPAG00000027146,ENSPTRG00000012131	TRUE	TRUE	FALSE	FALSE	TRUE	FALSE	TRUE					4
7 primate	pachytene SPC	ELOB|ENSCJAG00000015347,ENSG00000103363,ENSGGOG00000015306,ENSMMUG00000045123,ENSMODG00000016536,ENSNLEG00000009471,ENSOANG00000037462,ENSPTRG00000007663	FALSE	FALSE	FALSE	TRUE	TRUE	FALSE	FALSE					2
7 primate	pachytene SPC	ELOC|ENSG00000154582,ENSGALG00000035417,ENSMMUG00000005155,ENSMODG00000006970,ENSMUSG00000079658,ENSPTRG00000046987	FALSE	FALSE	FALSE	FALSE	TRUE	FALSE	FALSE					1
7 primate	pachytene SPC	ELOF1|ENSCJAG00000005523,ENSG00000130165,ENSGALG00000032489,ENSGGOG00000004202,ENSMMUG00000001476,ENSMODG00000006691,ENSMUSG00000013822,ENSNLEG00000034399,ENSOANG00000011944,ENSPPAG00000039662,ENSPTRG00000010512	TRUE	TRUE	FALSE	FALSE	TRUE	FALSE	FALSE					3
7 primate	pachytene SPC	ELOVL2|ENSCJAG00000045732,ENSG00000197977,ENSGALG00000012748,ENSGGOG00000007449,ENSMMUG00000013908,ENSMODG00000049964,ENSMUSG00000021364,ENSNLEG00000000669,ENSOANG00000030839,ENSPPAG00000037051,ENSPTRG00000023849	TRUE	TRUE	FALSE	FALSE	TRUE	FALSE	FALSE					3
7 primate	pachytene SPC	ELP4|ENSCJAG00000005994,ENSG00000109911,ENSGALG00000012127,ENSGGOG00000027818,ENSMMUG00000016807,ENSMODG00000009596,ENSMUSG00000027167,ENSNLEG00000017886,ENSOANG00000015151,ENSPTRG00000003473	TRUE	TRUE	FALSE	TRUE	TRUE	FALSE	TRUE					5
7 primate	pachytene SPC	ELP5|ENSCJAG00000016633,ENSG00000170291,ENSGGOG00000025027,ENSMMUG00000010549,ENSMODG00000024904,ENSMUSG00000018565,ENSNLEG00000008053,ENSOANG00000031574	FALSE	FALSE	FALSE	FALSE	TRUE	FALSE	FALSE					1
7 primate	pachytene SPC	ELP6|ENSCJAG00000002465,ENSG00000163832,ENSGALG00000031227,ENSGGOG00000011003,ENSMMUG00000013385,ENSMODG00000014160,ENSMUSG00000054836,ENSNLEG00000035239,ENSPPAG00000039928,ENSPTRG00000014873	TRUE	TRUE	TRUE	TRUE	TRUE	FALSE	FALSE					5
7 primate	pachytene SPC	EMC2|ENSCJAG00000006437,ENSG00000104412,ENSGALG00000040325,ENSGGOG00000023750,ENSMMUG00000019260,ENSMODG00000004954,ENSMUSG00000022337,ENSNLEG00000004190,ENSOANG00000043750,ENSPPAG00000041266,ENSPTRG00000020506	TRUE	TRUE	FALSE	TRUE	TRUE	FALSE	TRUE					5
7 primate	pachytene SPC	EMC4|ENSCJAG00000021118,ENSG00000128463,ENSGGOG00000010931,ENSMMUG00000012335,ENSMODG00000001665,ENSMUSG00000027131,ENSNLEG00000010823,ENSOANG00000015697,ENSPPAG00000032167,ENSPTRG00000006878	FALSE	FALSE	FALSE	TRUE	TRUE	FALSE	FALSE					2
7 primate	pachytene SPC	EMC6|ENSCJAG00000007143,ENSG00000127774,ENSGALG00000026492,ENSGGOG00000009906,ENSMMUG00000023391,ENSMUSG00000047260,ENSNLEG00000017256,ENSPPAG00000025816,ENSPTRG00000008574	TRUE	FALSE	FALSE	TRUE	FALSE	FALSE	FALSE					2
7 primate	pachytene SPC	EMC7|ENSCJAG00000021103,ENSG00000134153,ENSGALG00000009637,ENSGGOG00000026740,ENSMMUG00000000010,ENSMODG00000001647,ENSMUSG00000055943,ENSNLEG00000013127,ENSOANG00000048885,ENSPPAG00000030183,ENSPTRG00000006875	TRUE	TRUE	FALSE	TRUE	TRUE	FALSE	FALSE					4
7 primate	pachytene SPC	EMC8|ENSCJAG00000072941,ENSG00000131148,ENSGALG00000005744,ENSGGOG00000016978,ENSMMUG00000006762,ENSMUSG00000031819,ENSNLEG00000011401,ENSOANG00000044433,ENSPPAG00000042383,ENSPTRG00000008433	FALSE	FALSE	FALSE	TRUE	FALSE	FALSE	FALSE					1
7 primate	pachytene SPC	EMCN|ENSG00000164035,ENSGGOG00000003574,ENSMMUG00000038085,ENSMUSG00000054690,ENSNLEG00000013608,ENSPPAG00000030783,ENSPTRG00000016314	TRUE	TRUE	FALSE	FALSE	FALSE	FALSE	FALSE					2
7 primate	pachytene SPC	EMG1|ENSCJAG00000007120,ENSG00000126749,ENSGALG00000014568,ENSGGOG00000004287,ENSMMUG00000010207,ENSMODG00000044868,ENSMUSG00000004268,ENSNLEG00000005080,ENSOANG00000038468,ENSPPAG00000033046,ENSPTRG00000048050	FALSE	FALSE	FALSE	TRUE	FALSE	FALSE	FALSE					1
7 primate	pachytene SPC	EML6|ENSCJAG00000010107,ENSG00000214595,ENSGALG00000008139,ENSGGOG00000002787,ENSMMUG00000021296,ENSMODG00000001783,ENSMUSG00000044072,ENSNLEG00000028369,ENSOANG00000011192,ENSPPAG00000028028,ENSPTRG00000034390	FALSE	FALSE	TRUE	FALSE	FALSE	FALSE	FALSE					1
7 primate	pachytene SPC	ENDOG|ENSCJAG00000020220,ENSG00000167136,ENSGALG00000026221,ENSGGOG00000014224,ENSMODG00000006458,ENSMUSG00000015337,ENSNLEG00000017615,ENSOANG00000038236,ENSPPAG00000041190,ENSPTRG00000029057	TRUE	TRUE	FALSE	TRUE	TRUE	FALSE	FALSE					4
7 primate	pachytene SPC	ENDOV|ENSCJAG00000003329,ENSG00000173818,ENSGALG00000006963,ENSGGOG00000010209,ENSMODG00000002372,ENSMUSG00000039850,ENSNLEG00000015754,ENSOANG00000047965,ENSPPAG00000034689,ENSPTRG00000009745	TRUE	FALSE	FALSE	FALSE	FALSE	FALSE	FALSE					1
7 primate	pachytene SPC	ENGASE|ENSCJAG00000009541,ENSG00000167280,ENSGALG00000011816,ENSGGOG00000012526,ENSMMUG00000023027,ENSMODG00000002037,ENSMUSG00000033857,ENSNLEG00000000148,ENSPPAG00000040775,ENSPTRG00000009725	FALSE	FALSE	FALSE	FALSE	FALSE	FALSE	TRUE					1
7 primate	pachytene SPC	ENKUR|ENSCJAG00000043497,ENSG00000151023,ENSGALG00000007680,ENSGGOG00000003223,ENSMMUG00000050879,ENSMODG00000008730,ENSMUSG00000026679,ENSNLEG00000016751,ENSOANG00000006023,ENSPPAG00000036319,ENSPTRG00000002367	TRUE	FALSE	FALSE	FALSE	TRUE	FALSE	FALSE					2
7 primate	pachytene SPC	ENSA|ENSG00000143420,ENSGALG00000037480,ENSGGOG00000023948,ENSMMUG00000012814,ENSMODG00000018804,ENSMUSG00000038619,ENSNLEG00000009928,ENSOANG00000045744,ENSPPAG00000001282,ENSPTRG00000001261	FALSE	TRUE	FALSE	FALSE	TRUE	FALSE	FALSE					2
7 primate	pachytene SPC	ENSCJAG00000002677,ENSGALG00000008352,ENSGGOG00000004651,ENSMMUG00000007870,ENSMODG00000017776,ENSMUSG00000000308,ENSNLEG00000005279,ENSOANG00000012720|ENSCJAG00000002677,ENSGALG00000008352,ENSGGOG00000004651,ENSMMUG00000007870,ENSMODG00000017776,ENSMUSG00000000308,ENSNLEG00000005279,ENSOANG00000012720	FALSE	FALSE	TRUE	FALSE	FALSE	FALSE	FALSE					1
7 primate	pachytene SPC	ENSCJAG00000004246,ENSGGOG00000015385,ENSMMUG00000012419,ENSMODG00000012839,ENSNLEG00000004869,ENSPPAG00000035806|ENSCJAG00000004246,ENSGGOG00000015385,ENSMMUG00000012419,ENSMODG00000012839,ENSNLEG00000004869,ENSPPAG00000035806	FALSE	FALSE	FALSE	TRUE	FALSE	FALSE	TRUE					2
7 primate	pachytene SPC	ENSCJAG00000005418,ENSGGOG00000011124,ENSMMUG00000005236,ENSNLEG00000036256,ENSPPAG00000043923|ENSCJAG00000005418,ENSGGOG00000011124,ENSMMUG00000005236,ENSNLEG00000036256,ENSPPAG00000043923	FALSE	FALSE	FALSE	FALSE	FALSE	FALSE	TRUE					1
7 primate	pachytene SPC	ENSCJAG00000006055,ENSMMUG00000049710,ENSNLEG00000017876|ENSCJAG00000006055,ENSMMUG00000049710,ENSNLEG00000017876	FALSE	FALSE	FALSE	FALSE	FALSE	FALSE	TRUE					1
7 primate	pachytene SPC	ENSCJAG00000007329,ENSGGOG00000043302,ENSMMUG00000000813,ENSMODG00000008041,ENSOANG00000013532|ENSCJAG00000007329,ENSGGOG00000043302,ENSMMUG00000000813,ENSMODG00000008041,ENSOANG00000013532	FALSE	FALSE	FALSE	FALSE	FALSE	TRUE	FALSE					1
7 primate	pachytene SPC	ENSCJAG00000013126,ENSNLEG00000002872|ENSCJAG00000013126,ENSNLEG00000002872	FALSE	FALSE	TRUE	FALSE	FALSE	FALSE	FALSE					1
7 primate	pachytene SPC	ENSCJAG00000016624,ENSGALG00000001099,ENSGGOG00000000288,ENSMMUG00000019582,ENSMODG00000011596,ENSNLEG00000009235,ENSOANG00000001493,ENSPPAG00000006129,ENSPTRG00000047729|ENSCJAG00000016624,ENSGALG00000001099,ENSGGOG00000000288,ENSMMUG00000019582,ENSMODG00000011596,ENSNLEG00000009235,ENSOANG00000001493,ENSPPAG00000006129,ENSPTRG00000047729	FALSE	FALSE	FALSE	TRUE	FALSE	FALSE	FALSE					1
7 primate	pachytene SPC	ENSCJAG00000018188,ENSGGOG00000002130,ENSMMUG00000001172,ENSNLEG00000030447,ENSPPAG00000025183,ENSPTRG00000005779|ENSCJAG00000018188,ENSGGOG00000002130,ENSMMUG00000001172,ENSNLEG00000030447,ENSPPAG00000025183,ENSPTRG00000005779	TRUE	TRUE	FALSE	FALSE	FALSE	FALSE	FALSE					2
7 primate	pachytene SPC	ENSCJAG00000056923,ENSGALG00000039967,ENSGGOG00000036768,ENSMODG00000014494,ENSMUSG00000033658,ENSNLEG00000029325,ENSPPAG00000032747|ENSCJAG00000056923,ENSGALG00000039967,ENSGGOG00000036768,ENSMODG00000014494,ENSMUSG00000033658,ENSNLEG00000029325,ENSPPAG00000032747	FALSE	FALSE	FALSE	TRUE	FALSE	FALSE	FALSE					1
7 primate	pachytene SPC	ENSCJAG00000065452,ENSGGOG00000001305,ENSMMUG00000002320,ENSNLEG00000019056|ENSCJAG00000065452,ENSGGOG00000001305,ENSMMUG00000002320,ENSNLEG00000019056	FALSE	FALSE	TRUE	FALSE	FALSE	FALSE	FALSE					1
7 primate	pachytene SPC	ENSCJAG00000080705,ENSGGOG00000011747|ENSCJAG00000080705,ENSGGOG00000011747	FALSE	FALSE	FALSE	TRUE	FALSE	FALSE	FALSE					1
7 primate	pachytene SPC	ENSCJAG00000084160,ENSGGOG00000036175,ENSNLEG00000035629,ENSPPAG00000041131,ENSPTRG00000043727|ENSCJAG00000084160,ENSGGOG00000036175,ENSNLEG00000035629,ENSPPAG00000041131,ENSPTRG00000043727	FALSE	FALSE	TRUE	TRUE	FALSE	FALSE	FALSE					2
7 primate	pachytene SPC	ENSCJAG00000084601,ENSGGOG00000043554,ENSNLEG00000005882,ENSPPAG00000038941,ENSPTRG00000030267|ENSCJAG00000084601,ENSGGOG00000043554,ENSNLEG00000005882,ENSPPAG00000038941,ENSPTRG00000030267	TRUE	TRUE	TRUE	TRUE	FALSE	FALSE	FALSE					4
7 primate	pachytene SPC	ENSG00000187186|ENSCJAG00000061694,ENSG00000187186,ENSGGOG00000038318,ENSMMUG00000063055,ENSNLEG00000027087,ENSPPAG00000043507,ENSPTRG00000042745	FALSE	FALSE	TRUE	TRUE	FALSE	FALSE	FALSE					2
7 primate	pachytene SPC	ENSG00000188897|ENSG00000188897,ENSGGOG00000003621,ENSMMUG00000000566,ENSNLEG00000027243,ENSPPAG00000032094,ENSPTRG00000007771	FALSE	FALSE	FALSE	FALSE	FALSE	TRUE	FALSE					1
7 primate	pachytene SPC	ENSG00000200385|ENSG00000200385,ENSGGOG00000029906,ENSNLEG00000026383,ENSPPAG00000014330,ENSPTRG00000026696	TRUE	TRUE	FALSE	FALSE	FALSE	FALSE	FALSE					2
7 primate	pachytene SPC	ENSG00000262660|ENSCJAG00000001659,ENSG00000262660,ENSGALG00000032336,ENSGGOG00000003494,ENSMMUG00000004457,ENSMODG00000002920,ENSMUSG00000025792,ENSNLEG00000028861,ENSPPAG00000033525,ENSPTRG00000009770	FALSE	FALSE	FALSE	TRUE	FALSE	FALSE	FALSE					1
7 primate	pachytene SPC	ENSG00000284512|ENSG00000284512,ENSGALG00000032679,ENSMMUG00000013088,ENSMODG00000039999,ENSMUSG00000034424,ENSOANG00000011089	FALSE	FALSE	FALSE	FALSE	FALSE	TRUE	FALSE					1
7 primate	pachytene SPC	ENSGALG00000006010,ENSGGOG00000022754,ENSMMUG00000050617,ENSNLEG00000010942,ENSOANG00000004275,ENSPPAG00000042316,ENSPTRG00000007387|ENSGALG00000006010,ENSGGOG00000022754,ENSMMUG00000050617,ENSNLEG00000010942,ENSOANG00000004275,ENSPPAG00000042316,ENSPTRG00000007387	FALSE	FALSE	FALSE	TRUE	FALSE	FALSE	FALSE					1
7 primate	pachytene SPC	ENSGGOG00000000054,ENSPPAG00000034231,ENSPTRG00000041475|ENSGGOG00000000054,ENSPPAG00000034231,ENSPTRG00000041475	TRUE	TRUE	FALSE	FALSE	FALSE	FALSE	FALSE					2
7 primate	pachytene SPC	ENSGGOG00000002188,ENSPPAG00000004063|ENSGGOG00000002188,ENSPPAG00000004063	FALSE	FALSE	FALSE	TRUE	FALSE	FALSE	FALSE					1
7 primate	pachytene SPC	ENSGGOG00000002516,ENSPPAG00000028274|ENSGGOG00000002516,ENSPPAG00000028274	FALSE	FALSE	FALSE	TRUE	FALSE	FALSE	FALSE					1
7 primate	pachytene SPC	ENSGGOG00000002641,ENSNLEG00000034013,ENSPPAG00000014750,ENSPTRG00000043690|ENSGGOG00000002641,ENSNLEG00000034013,ENSPPAG00000014750,ENSPTRG00000043690	FALSE	FALSE	TRUE	FALSE	FALSE	FALSE	FALSE					1
7 primate	pachytene SPC	ENSGGOG00000002757,ENSPPAG00000030284,ENSPTRG00000010210|ENSGGOG00000002757,ENSPPAG00000030284,ENSPTRG00000010210	FALSE	TRUE	FALSE	TRUE	FALSE	FALSE	FALSE					2
7 primate	pachytene SPC	ENSGGOG00000003194,ENSPPAG00000028784,ENSPTRG00000048659|ENSGGOG00000003194,ENSPPAG00000028784,ENSPTRG00000048659	FALSE	FALSE	FALSE	TRUE	FALSE	FALSE	FALSE					1
7 primate	pachytene SPC	ENSGGOG00000003205,ENSPPAG00000026901,ENSPTRG00000011423|ENSGGOG00000003205,ENSPPAG00000026901,ENSPTRG00000011423	FALSE	FALSE	FALSE	TRUE	FALSE	FALSE	FALSE					1
7 primate	pachytene SPC	ENSGGOG00000006489,ENSNLEG00000028084,ENSPPAG00000039685,ENSPTRG00000016398|ENSGGOG00000006489,ENSNLEG00000028084,ENSPPAG00000039685,ENSPTRG00000016398	TRUE	TRUE	FALSE	TRUE	FALSE	FALSE	FALSE					3
7 primate	pachytene SPC	ENSGGOG00000008505,ENSPPAG00000030634,ENSPTRG00000011990|ENSGGOG00000008505,ENSPPAG00000030634,ENSPTRG00000011990	TRUE	TRUE	FALSE	TRUE	FALSE	FALSE	FALSE					3
7 primate	pachytene SPC	ENSGGOG00000009355,ENSMMUG00000038390,ENSPPAG00000040567,ENSPTRG00000006231|ENSGGOG00000009355,ENSMMUG00000038390,ENSPPAG00000040567,ENSPTRG00000006231	TRUE	FALSE	FALSE	TRUE	FALSE	FALSE	FALSE					2
7 primate	pachytene SPC	ENSGGOG00000009675,ENSNLEG00000028248|ENSGGOG00000009675,ENSNLEG00000028248	FALSE	FALSE	FALSE	TRUE	FALSE	FALSE	FALSE					1
7 primate	pachytene SPC	ENSGGOG00000009756,ENSNLEG00000000467|ENSGGOG00000009756,ENSNLEG00000000467	FALSE	FALSE	FALSE	TRUE	FALSE	FALSE	FALSE					1
7 primate	pachytene SPC	ENSGGOG00000011609,ENSMMUG00000015059|ENSGGOG00000011609,ENSMMUG00000015059	FALSE	FALSE	FALSE	TRUE	FALSE	FALSE	FALSE					1
7 primate	pachytene SPC	ENSGGOG00000015225,ENSNLEG00000028694,ENSPPAG00000008003,ENSPTRG00000039415|ENSGGOG00000015225,ENSNLEG00000028694,ENSPPAG00000008003,ENSPTRG00000039415	FALSE	FALSE	FALSE	TRUE	FALSE	FALSE	FALSE					1
7 primate	pachytene SPC	ENSGGOG00000016146,ENSMMUG00000020845,ENSNLEG00000033746,ENSPPAG00000028959,ENSPTRG00000042769|ENSGGOG00000016146,ENSMMUG00000020845,ENSNLEG00000033746,ENSPPAG00000028959,ENSPTRG00000042769	FALSE	FALSE	TRUE	FALSE	FALSE	TRUE	FALSE					2
7 primate	pachytene SPC	ENSGGOG00000016736,ENSPPAG00000029263,ENSPTRG00000049531|ENSGGOG00000016736,ENSPPAG00000029263,ENSPTRG00000049531	FALSE	FALSE	FALSE	TRUE	FALSE	FALSE	FALSE					1
7 primate	pachytene SPC	ENSGGOG00000016797,ENSMODG00000001273,ENSNLEG00000032444,ENSOANG00000007722,ENSPPAG00000032160,ENSPTRG00000052047|ENSGGOG00000016797,ENSMODG00000001273,ENSNLEG00000032444,ENSOANG00000007722,ENSPPAG00000032160,ENSPTRG00000052047	FALSE	FALSE	FALSE	TRUE	FALSE	FALSE	FALSE					1
7 primate	pachytene SPC	ENSGGOG00000016803,ENSNLEG00000006682,ENSPPAG00000027789,ENSPTRG00000015723|ENSGGOG00000016803,ENSNLEG00000006682,ENSPPAG00000027789,ENSPTRG00000015723	TRUE	TRUE	TRUE	FALSE	FALSE	FALSE	FALSE					3
7 primate	pachytene SPC	ENSGGOG00000022562,ENSNLEG00000032321,ENSPPAG00000038218,ENSPTRG00000049319|ENSGGOG00000022562,ENSNLEG00000032321,ENSPPAG00000038218,ENSPTRG00000049319	FALSE	FALSE	FALSE	TRUE	FALSE	FALSE	FALSE					1
7 primate	pachytene SPC	ENSGGOG00000023282,ENSNLEG00000036213,ENSPTRG00000021078|ENSGGOG00000023282,ENSNLEG00000036213,ENSPTRG00000021078	TRUE	FALSE	FALSE	TRUE	FALSE	FALSE	FALSE					2
7 primate	pachytene SPC	ENSGGOG00000023818,ENSNLEG00000032735,ENSPPAG00000035717,ENSPTRG00000047818|ENSGGOG00000023818,ENSNLEG00000032735,ENSPPAG00000035717,ENSPTRG00000047818	FALSE	FALSE	FALSE	TRUE	FALSE	FALSE	FALSE					1
7 primate	pachytene SPC	ENSGGOG00000024462,ENSNLEG00000031686,ENSPPAG00000037211,ENSPTRG00000013904|ENSGGOG00000024462,ENSNLEG00000031686,ENSPPAG00000037211,ENSPTRG00000013904	TRUE	FALSE	TRUE	TRUE	FALSE	FALSE	FALSE					3
7 primate	pachytene SPC	ENSGGOG00000024728,ENSPPAG00000029337,ENSPTRG00000052493|ENSGGOG00000024728,ENSPPAG00000029337,ENSPTRG00000052493	FALSE	FALSE	FALSE	TRUE	FALSE	FALSE	FALSE					1
7 primate	pachytene SPC	ENSGGOG00000024841,ENSPPAG00000035550,ENSPTRG00000016219|ENSGGOG00000024841,ENSPPAG00000035550,ENSPTRG00000016219	TRUE	TRUE	FALSE	FALSE	FALSE	FALSE	FALSE					2
7 primate	pachytene SPC	ENSGGOG00000024949,ENSNLEG00000011247,ENSPPAG00000008016|ENSGGOG00000024949,ENSNLEG00000011247,ENSPPAG00000008016	FALSE	FALSE	FALSE	TRUE	FALSE	FALSE	FALSE					1
7 primate	pachytene SPC	ENSGGOG00000024963,ENSPPAG00000011766,ENSPTRG00000045969|ENSGGOG00000024963,ENSPPAG00000011766,ENSPTRG00000045969	FALSE	FALSE	FALSE	TRUE	FALSE	FALSE	FALSE					1
7 primate	pachytene SPC	ENSGGOG00000025031,ENSPTRG00000041697|ENSGGOG00000025031,ENSPTRG00000041697	FALSE	TRUE	FALSE	FALSE	FALSE	FALSE	FALSE					1
7 primate	pachytene SPC	ENSGGOG00000025056,ENSPPAG00000000073,ENSPTRG00000040383|ENSGGOG00000025056,ENSPPAG00000000073,ENSPTRG00000040383	TRUE	FALSE	FALSE	TRUE	FALSE	FALSE	FALSE					2
7 primate	pachytene SPC	ENSGGOG00000025268,ENSPPAG00000002103|ENSGGOG00000025268,ENSPPAG00000002103	FALSE	FALSE	FALSE	TRUE	FALSE	FALSE	FALSE					1
7 primate	pachytene SPC	ENSGGOG00000025405,ENSPPAG00000013828,ENSPTRG00000040434|ENSGGOG00000025405,ENSPPAG00000013828,ENSPTRG00000040434	TRUE	TRUE	FALSE	TRUE	FALSE	FALSE	FALSE					3
7 primate	pachytene SPC	ENSGGOG00000025513,ENSPPAG00000029595,ENSPTRG00000029329|ENSGGOG00000025513,ENSPPAG00000029595,ENSPTRG00000029329	TRUE	TRUE	FALSE	FALSE	FALSE	FALSE	FALSE					2
7 primate	pachytene SPC	ENSGGOG00000025646,ENSPPAG00000039772|ENSGGOG00000025646,ENSPPAG00000039772	FALSE	FALSE	FALSE	TRUE	FALSE	FALSE	FALSE					1
7 primate	pachytene SPC	ENSGGOG00000026089,ENSPPAG00000031656|ENSGGOG00000026089,ENSPPAG00000031656	FALSE	FALSE	FALSE	TRUE	FALSE	FALSE	FALSE					1
7 primate	pachytene SPC	ENSGGOG00000026448,ENSNLEG00000032105|ENSGGOG00000026448,ENSNLEG00000032105	FALSE	FALSE	FALSE	TRUE	FALSE	FALSE	FALSE					1
7 primate	pachytene SPC	ENSGGOG00000026585,ENSPPAG00000037938,ENSPTRG00000051913|ENSGGOG00000026585,ENSPPAG00000037938,ENSPTRG00000051913	FALSE	FALSE	FALSE	TRUE	FALSE	FALSE	FALSE					1
7 primate	pachytene SPC	ENSGGOG00000026626,ENSNLEG00000030671,ENSPPAG00000038489,ENSPTRG00000043293|ENSGGOG00000026626,ENSNLEG00000030671,ENSPPAG00000038489,ENSPTRG00000043293	FALSE	FALSE	FALSE	TRUE	FALSE	FALSE	FALSE					1
7 primate	pachytene SPC	ENSGGOG00000026958,ENSNLEG00000036070,ENSPPAG00000034828,ENSPTRG00000046428|ENSGGOG00000026958,ENSNLEG00000036070,ENSPPAG00000034828,ENSPTRG00000046428	FALSE	FALSE	FALSE	TRUE	FALSE	FALSE	FALSE					1
7 primate	pachytene SPC	ENSGGOG00000027432,ENSNLEG00000029586,ENSPPAG00000039360,ENSPTRG00000052460|ENSGGOG00000027432,ENSNLEG00000029586,ENSPPAG00000039360,ENSPTRG00000052460	FALSE	FALSE	FALSE	TRUE	FALSE	FALSE	FALSE					1
7 primate	pachytene SPC	ENSGGOG00000027482,ENSNLEG00000030884|ENSGGOG00000027482,ENSNLEG00000030884	FALSE	FALSE	FALSE	TRUE	FALSE	FALSE	FALSE					1
7 primate	pachytene SPC	ENSGGOG00000027917,ENSPTRG00000047431|ENSGGOG00000027917,ENSPTRG00000047431	FALSE	FALSE	FALSE	TRUE	FALSE	FALSE	FALSE					1
7 primate	pachytene SPC	ENSGGOG00000028300,ENSMMUG00000002946,ENSPPAG00000026979|ENSGGOG00000028300,ENSMMUG00000002946,ENSPPAG00000026979	FALSE	FALSE	FALSE	FALSE	FALSE	TRUE	FALSE					1
7 primate	pachytene SPC	ENSGGOG00000030469,ENSMMUG00000033158,ENSNLEG00000023589,ENSPPAG00000016877,ENSPTRG00000032393|ENSGGOG00000030469,ENSMMUG00000033158,ENSNLEG00000023589,ENSPPAG00000016877,ENSPTRG00000032393	TRUE	TRUE	FALSE	TRUE	FALSE	FALSE	FALSE					3
7 primate	pachytene SPC	ENSGGOG00000031361,ENSPPAG00000018899,ENSPTRG00000045703|ENSGGOG00000031361,ENSPPAG00000018899,ENSPTRG00000045703	FALSE	FALSE	FALSE	TRUE	FALSE	FALSE	FALSE					1
7 primate	pachytene SPC	ENSGGOG00000032652,ENSNLEG00000033547,ENSPPAG00000004689,ENSPTRG00000037462|ENSGGOG00000032652,ENSNLEG00000033547,ENSPPAG00000004689,ENSPTRG00000037462	FALSE	TRUE	FALSE	FALSE	FALSE	FALSE	FALSE					1
7 primate	pachytene SPC	ENSGGOG00000034972,ENSNLEG00000012606,ENSPPAG00000028566|ENSGGOG00000034972,ENSNLEG00000012606,ENSPPAG00000028566	FALSE	FALSE	FALSE	TRUE	FALSE	FALSE	FALSE					1
7 primate	pachytene SPC	ENSGGOG00000035953,ENSNLEG00000025849,ENSPPAG00000002461,ENSPTRG00000038140|ENSGGOG00000035953,ENSNLEG00000025849,ENSPPAG00000002461,ENSPTRG00000038140	FALSE	TRUE	FALSE	FALSE	FALSE	FALSE	FALSE					1
7 primate	pachytene SPC	ENSGGOG00000036169,ENSPTRG00000049773|ENSGGOG00000036169,ENSPTRG00000049773	FALSE	FALSE	FALSE	TRUE	FALSE	FALSE	FALSE					1
7 primate	pachytene SPC	ENSGGOG00000036612,ENSPPAG00000032751,ENSPTRG00000047635|ENSGGOG00000036612,ENSPPAG00000032751,ENSPTRG00000047635	FALSE	FALSE	FALSE	TRUE	FALSE	FALSE	FALSE					1
7 primate	pachytene SPC	ENSGGOG00000036814,ENSNLEG00000028713,ENSPPAG00000006378,ENSPTRG00000043838|ENSGGOG00000036814,ENSNLEG00000028713,ENSPPAG00000006378,ENSPTRG00000043838	FALSE	FALSE	FALSE	TRUE	FALSE	FALSE	FALSE					1
7 primate	pachytene SPC	ENSGGOG00000037039,ENSMMUG00000047232,ENSNLEG00000030225,ENSPPAG00000036037,ENSPTRG00000050568|ENSGGOG00000037039,ENSMMUG00000047232,ENSNLEG00000030225,ENSPPAG00000036037,ENSPTRG00000050568	FALSE	FALSE	TRUE	TRUE	FALSE	TRUE	FALSE					3
7 primate	pachytene SPC	ENSGGOG00000037181,ENSPPAG00000030368|ENSGGOG00000037181,ENSPPAG00000030368	FALSE	FALSE	FALSE	TRUE	FALSE	FALSE	FALSE					1
7 primate	pachytene SPC	ENSGGOG00000037390,ENSPPAG00000029404,ENSPTRG00000046330|ENSGGOG00000037390,ENSPPAG00000029404,ENSPTRG00000046330	FALSE	FALSE	FALSE	TRUE	FALSE	FALSE	FALSE					1
7 primate	pachytene SPC	ENSGGOG00000037672,ENSNLEG00000034505,ENSPPAG00000011624,ENSPTRG00000050930|ENSGGOG00000037672,ENSNLEG00000034505,ENSPPAG00000011624,ENSPTRG00000050930	FALSE	FALSE	TRUE	FALSE	FALSE	FALSE	FALSE					1
7 primate	pachytene SPC	ENSGGOG00000038016,ENSPTRG00000040436|ENSGGOG00000038016,ENSPTRG00000040436	TRUE	FALSE	FALSE	FALSE	FALSE	FALSE	FALSE					1
7 primate	pachytene SPC	ENSGGOG00000038478,ENSNLEG00000002204|ENSGGOG00000038478,ENSNLEG00000002204	FALSE	FALSE	TRUE	TRUE	FALSE	FALSE	FALSE					2
7 primate	pachytene SPC	ENSGGOG00000039154,ENSNLEG00000035419,ENSPPAG00000028432,ENSPTRG00000043878|ENSGGOG00000039154,ENSNLEG00000035419,ENSPPAG00000028432,ENSPTRG00000043878	FALSE	FALSE	FALSE	TRUE	FALSE	FALSE	FALSE					1
7 primate	pachytene SPC	ENSGGOG00000039338,ENSPPAG00000034116,ENSPTRG00000049455|ENSGGOG00000039338,ENSPPAG00000034116,ENSPTRG00000049455	FALSE	FALSE	FALSE	TRUE	FALSE	FALSE	FALSE					1
7 primate	pachytene SPC	ENSGGOG00000039481,ENSPPAG00000040182,ENSPTRG00000039568|ENSGGOG00000039481,ENSPPAG00000040182,ENSPTRG00000039568	FALSE	FALSE	FALSE	TRUE	FALSE	FALSE	FALSE					1
7 primate	pachytene SPC	ENSGGOG00000040281,ENSPTRG00000046351|ENSGGOG00000040281,ENSPTRG00000046351	FALSE	FALSE	FALSE	TRUE	FALSE	FALSE	FALSE					1
7 primate	pachytene SPC	ENSGGOG00000041138,ENSNLEG00000034039,ENSPPAG00000033186,ENSPTRG00000049089|ENSGGOG00000041138,ENSNLEG00000034039,ENSPPAG00000033186,ENSPTRG00000049089	FALSE	FALSE	TRUE	TRUE	FALSE	FALSE	FALSE					2
7 primate	pachytene SPC	ENSGGOG00000041170,ENSPPAG00000028805,ENSPTRG00000005645|ENSGGOG00000041170,ENSPPAG00000028805,ENSPTRG00000005645	TRUE	TRUE	FALSE	TRUE	FALSE	FALSE	FALSE					3
7 primate	pachytene SPC	ENSGGOG00000041405,ENSPTRG00000052355|ENSGGOG00000041405,ENSPTRG00000052355	FALSE	FALSE	FALSE	TRUE	FALSE	FALSE	FALSE					1
7 primate	pachytene SPC	ENSGGOG00000041458,ENSNLEG00000031288,ENSPPAG00000033133,ENSPTRG00000046659|ENSGGOG00000041458,ENSNLEG00000031288,ENSPPAG00000033133,ENSPTRG00000046659	FALSE	FALSE	FALSE	TRUE	FALSE	FALSE	FALSE					1
7 primate	pachytene SPC	ENSGGOG00000041637,ENSPPAG00000036729|ENSGGOG00000041637,ENSPPAG00000036729	FALSE	FALSE	FALSE	TRUE	FALSE	FALSE	FALSE					1
7 primate	pachytene SPC	ENSGGOG00000041871,ENSPPAG00000027868,ENSPTRG00000047609|ENSGGOG00000041871,ENSPPAG00000027868,ENSPTRG00000047609	FALSE	FALSE	FALSE	TRUE	FALSE	FALSE	FALSE					1
7 primate	pachytene SPC	ENSGGOG00000042056,ENSPPAG00000027126,ENSPTRG00000052501|ENSGGOG00000042056,ENSPPAG00000027126,ENSPTRG00000052501	FALSE	FALSE	FALSE	TRUE	FALSE	FALSE	FALSE					1
7 primate	pachytene SPC	ENSGGOG00000042303,ENSNLEG00000033817,ENSPPAG00000017631,ENSPTRG00000043459|ENSGGOG00000042303,ENSNLEG00000033817,ENSPPAG00000017631,ENSPTRG00000043459	FALSE	FALSE	TRUE	TRUE	FALSE	FALSE	FALSE					2
7 primate	pachytene SPC	ENSGGOG00000042900,ENSNLEG00000030141,ENSPTRG00000046844|ENSGGOG00000042900,ENSNLEG00000030141,ENSPTRG00000046844	FALSE	FALSE	TRUE	FALSE	FALSE	FALSE	FALSE					1
7 primate	pachytene SPC	ENSGGOG00000043318,ENSPPAG00000004445,ENSPTRG00000042886|ENSGGOG00000043318,ENSPPAG00000004445,ENSPTRG00000042886	FALSE	FALSE	FALSE	TRUE	FALSE	FALSE	FALSE					1
7 primate	pachytene SPC	ENSGGOG00000043342,ENSPPAG00000030618|ENSGGOG00000043342,ENSPPAG00000030618	FALSE	FALSE	FALSE	TRUE	FALSE	FALSE	FALSE					1
7 primate	pachytene SPC	ENSGGOG00000043516,ENSNLEG00000028239,ENSPPAG00000030302,ENSPTRG00000049874|ENSGGOG00000043516,ENSNLEG00000028239,ENSPPAG00000030302,ENSPTRG00000049874	FALSE	FALSE	FALSE	TRUE	FALSE	FALSE	FALSE					1
7 primate	pachytene SPC	ENSGGOG00000043796,ENSPTRG00000047370|ENSGGOG00000043796,ENSPTRG00000047370	FALSE	FALSE	FALSE	TRUE	FALSE	FALSE	FALSE					1
7 primate	pachytene SPC	ENSGGOG00000044087,ENSPTRG00000050905|ENSGGOG00000044087,ENSPTRG00000050905	FALSE	FALSE	FALSE	TRUE	FALSE	FALSE	FALSE					1
7 primate	pachytene SPC	ENSMMUG00000021491,ENSNLEG00000034838|ENSMMUG00000021491,ENSNLEG00000034838	FALSE	FALSE	TRUE	FALSE	FALSE	FALSE	FALSE					1
7 primate	pachytene SPC	ENSMMUG00000022977,ENSPPAG00000015577|ENSMMUG00000022977,ENSPPAG00000015577	FALSE	FALSE	FALSE	FALSE	FALSE	TRUE	FALSE					1
7 primate	pachytene SPC	ENSMMUG00000033632,ENSNLEG00000030004|ENSMMUG00000033632,ENSNLEG00000030004	FALSE	FALSE	FALSE	FALSE	FALSE	TRUE	FALSE					1
7 primate	pachytene SPC	ENSMMUG00000048032,ENSNLEG00000032329,ENSPTRG00000052459|ENSMMUG00000048032,ENSNLEG00000032329,ENSPTRG00000052459	FALSE	FALSE	TRUE	FALSE	FALSE	FALSE	FALSE					1
7 primate	pachytene SPC	ENSMMUG00000057623,ENSNLEG00000032222,ENSPTRG00000013089|ENSMMUG00000057623,ENSNLEG00000032222,ENSPTRG00000013089	TRUE	TRUE	FALSE	FALSE	FALSE	FALSE	FALSE					2
7 primate	pachytene SPC	ENSMUSG00000109179,ENSPPAG00000037751,ENSPTRG00000020682|ENSMUSG00000109179,ENSPPAG00000037751,ENSPTRG00000020682	TRUE	TRUE	FALSE	FALSE	FALSE	FALSE	FALSE					2
7 primate	pachytene SPC	ENSNLEG00000004181,ENSPTRG00000008209|ENSNLEG00000004181,ENSPTRG00000008209	TRUE	FALSE	FALSE	FALSE	FALSE	FALSE	FALSE					1
7 primate	pachytene SPC	ENSNLEG00000012458,ENSPTRG00000033952|ENSNLEG00000012458,ENSPTRG00000033952	TRUE	FALSE	FALSE	FALSE	FALSE	FALSE	FALSE					1
7 primate	pachytene SPC	ENSNLEG00000016002,ENSPPAG00000043520|ENSNLEG00000016002,ENSPPAG00000043520	FALSE	FALSE	TRUE	FALSE	FALSE	FALSE	FALSE					1
7 primate	pachytene SPC	ENSNLEG00000018641,ENSPPAG00000030313,ENSPTRG00000044974|ENSNLEG00000018641,ENSPPAG00000030313,ENSPTRG00000044974	FALSE	FALSE	TRUE	FALSE	FALSE	FALSE	FALSE					1
7 primate	pachytene SPC	ENSNLEG00000036276,ENSPPAG00000025389,ENSPTRG00000023171|ENSNLEG00000036276,ENSPPAG00000025389,ENSPTRG00000023171	TRUE	TRUE	FALSE	FALSE	FALSE	FALSE	FALSE					2
7 primate	pachytene SPC	ENSPPAG00000006842,ENSPTRG00000040120|ENSPPAG00000006842,ENSPTRG00000040120	TRUE	TRUE	FALSE	FALSE	FALSE	FALSE	FALSE					2
7 primate	pachytene SPC	ENSPPAG00000016524,ENSPTRG00000032632|ENSPPAG00000016524,ENSPTRG00000032632	TRUE	FALSE	FALSE	FALSE	FALSE	FALSE	FALSE					1
7 primate	pachytene SPC	ENSPPAG00000016939,ENSPTRG00000033458|ENSPPAG00000016939,ENSPTRG00000033458	TRUE	TRUE	FALSE	FALSE	FALSE	FALSE	FALSE					2
7 primate	pachytene SPC	ENSPPAG00000023609,ENSPTRG00000023227|ENSPPAG00000023609,ENSPTRG00000023227	TRUE	TRUE	FALSE	FALSE	FALSE	FALSE	FALSE					2
7 primate	pachytene SPC	ENSPPAG00000025958,ENSPTRG00000038958|ENSPPAG00000025958,ENSPTRG00000038958	FALSE	TRUE	FALSE	FALSE	FALSE	FALSE	FALSE					1
7 primate	pachytene SPC	ENSPPAG00000027450,ENSPTRG00000018999|ENSPPAG00000027450,ENSPTRG00000018999	FALSE	TRUE	FALSE	FALSE	FALSE	FALSE	FALSE					1
7 primate	pachytene SPC	ENSPPAG00000029378,ENSPTRG00000017989|ENSPPAG00000029378,ENSPTRG00000017989	TRUE	TRUE	FALSE	FALSE	FALSE	FALSE	FALSE					2
7 primate	pachytene SPC	ENSPPAG00000032440,ENSPTRG00000005737|ENSPPAG00000032440,ENSPTRG00000005737	TRUE	TRUE	FALSE	FALSE	FALSE	FALSE	FALSE					2
7 primate	pachytene SPC	ENSPPAG00000032511,ENSPTRG00000042346|ENSPPAG00000032511,ENSPTRG00000042346	TRUE	TRUE	FALSE	FALSE	FALSE	FALSE	FALSE					2
7 primate	pachytene SPC	ENSPPAG00000032731,ENSPTRG00000034468|ENSPPAG00000032731,ENSPTRG00000034468	TRUE	TRUE	FALSE	FALSE	FALSE	FALSE	FALSE					2
7 primate	pachytene SPC	ENSPPAG00000039443,ENSPTRG00000034202|ENSPPAG00000039443,ENSPTRG00000034202	TRUE	TRUE	FALSE	FALSE	FALSE	FALSE	FALSE					2
7 primate	pachytene SPC	ENSPPAG00000040314,ENSPTRG00000040744|ENSPPAG00000040314,ENSPTRG00000040744	TRUE	TRUE	FALSE	FALSE	FALSE	FALSE	FALSE					2
7 primate	pachytene SPC	ENSPPAG00000041795,ENSPTRG00000018063|ENSPPAG00000041795,ENSPTRG00000018063	TRUE	TRUE	FALSE	FALSE	FALSE	FALSE	FALSE					2
7 primate	pachytene SPC	ENSPPAG00000042590,ENSPTRG00000041770|ENSPPAG00000042590,ENSPTRG00000041770	TRUE	TRUE	FALSE	FALSE	FALSE	FALSE	FALSE					2
7 primate	pachytene SPC	ENTHD1|ENSCJAG00000002696,ENSG00000176177,ENSGGOG00000000322,ENSMMUG00000004879,ENSMUSG00000050439,ENSNLEG00000015289,ENSPPAG00000021801,ENSPTRG00000014402	TRUE	TRUE	TRUE	FALSE	TRUE	TRUE	FALSE					5
7 primate	pachytene SPC	ENTPD4|ENSG00000197217,ENSGALG00000000390,ENSGGOG00000010428,ENSMMUG00000016658,ENSMODG00000016799,ENSNLEG00000015948,ENSOANG00000013881,ENSPPAG00000029950,ENSPTRG00000020078	FALSE	FALSE	FALSE	FALSE	FALSE	TRUE	FALSE					1
7 primate	pachytene SPC	ENTPD6|ENSG00000197586,ENSGALG00000008563,ENSGGOG00000014904,ENSMODG00000006375,ENSMUSG00000033068,ENSNLEG00000015563,ENSOANG00000021164,ENSPPAG00000031043,ENSPTRG00000013338	TRUE	FALSE	FALSE	FALSE	FALSE	FALSE	FALSE					1
7 primate	pachytene SPC	ENTPD7|ENSCJAG00000017079,ENSG00000198018,ENSGALG00000023691,ENSGGOG00000014030,ENSMMUG00000023761,ENSMODG00000003505,ENSMUSG00000025192,ENSNLEG00000014604,ENSOANG00000041336,ENSPPAG00000035846,ENSPTRG00000002832	FALSE	FALSE	TRUE	FALSE	FALSE	FALSE	FALSE					1
7 primate	pachytene SPC	ENY2|ENSCJAG00000006389,ENSG00000120533,ENSGALG00000052204,ENSGGOG00000016540,ENSMMUG00000056202,ENSMUSG00000022338,ENSNLEG00000004284,ENSOANG00000008097,ENSPPAG00000044052,ENSPTRG00000020510	TRUE	TRUE	FALSE	TRUE	FALSE	FALSE	TRUE					4
7 primate	pachytene SPC	EP300|ENSCJAG00000004770,ENSG00000100393,ENSGALG00000011992,ENSGGOG00000008201,ENSMMUG00000000893,ENSMODG00000013073,ENSMUSG00000055024,ENSNLEG00000015440,ENSOANG00000014679,ENSPPAG00000032679,ENSPTRG00000014418	FALSE	FALSE	FALSE	FALSE	FALSE	FALSE	TRUE					1
7 primate	pachytene SPC	EPB41L1|ENSCJAG00000017428,ENSG00000088367,ENSGALG00000034171,ENSGGOG00000022733,ENSMMUG00000020690,ENSMODG00000001490,ENSMUSG00000027624,ENSNLEG00000010403,ENSOANG00000002758,ENSPPAG00000033941,ENSPTRG00000013455	FALSE	FALSE	TRUE	FALSE	FALSE	FALSE	FALSE					1
7 primate	pachytene SPC	EPB41L4A|ENSCJAG00000016406,ENSG00000129595,ENSGALG00000000234,ENSGGOG00000011203,ENSMMUG00000012192,ENSMODG00000013316,ENSMUSG00000024376,ENSNLEG00000011488,ENSOANG00000015160,ENSPPAG00000040652,ENSPTRG00000017133	FALSE	FALSE	TRUE	FALSE	FALSE	FALSE	FALSE					1
7 primate	pachytene SPC	EPB42|ENSCJAG00000037326,ENSG00000166947,ENSGALG00000021230,ENSGGOG00000006553,ENSMMUG00000022255,ENSMODG00000017847,ENSMUSG00000023216,ENSNLEG00000004834,ENSPPAG00000042197,ENSPTRG00000006988	FALSE	FALSE	FALSE	FALSE	FALSE	FALSE	TRUE					1
7 primate	pachytene SPC	EPC1|ENSCJAG00000013637,ENSG00000120616,ENSGALG00000007169,ENSGGOG00000008088,ENSMMUG00000012451,ENSMODG00000007604,ENSMUSG00000024240,ENSNLEG00000018134,ENSOANG00000006058,ENSPPAG00000032605,ENSPTRG00000002410	TRUE	TRUE	FALSE	TRUE	TRUE	FALSE	TRUE					5
7 primate	pachytene SPC	EPHA3|ENSCJAG00000008692,ENSG00000044524,ENSGALG00000015403,ENSGGOG00000014939,ENSMMUG00000008242,ENSMODG00000016972,ENSMUSG00000052504,ENSNLEG00000011707,ENSOANG00000000485,ENSPPAG00000032410,ENSPTRG00000015127	FALSE	FALSE	FALSE	FALSE	FALSE	TRUE	FALSE					1
7 primate	pachytene SPC	EPHA5|ENSCJAG00000020565,ENSG00000145242,ENSGALG00000011680,ENSGGOG00000016463,ENSMMUG00000014468,ENSMODG00000020730,ENSMUSG00000029245,ENSNLEG00000008987,ENSOANG00000003966,ENSPTRG00000016095	FALSE	FALSE	TRUE	FALSE	TRUE	FALSE	FALSE					2
7 primate	pachytene SPC	EPHA6|ENSCJAG00000008553,ENSG00000080224,ENSGGOG00000034920,ENSMMUG00000023330,ENSMUSG00000055540,ENSNLEG00000001969,ENSOANG00000007540,ENSPPAG00000018343,ENSPTRG00000015134	FALSE	TRUE	FALSE	TRUE	FALSE	FALSE	FALSE					2
7 primate	pachytene SPC	EPHA7|ENSCJAG00000001086,ENSG00000135333,ENSGALG00000015593,ENSGGOG00000006503,ENSMMUG00000014867,ENSMODG00000018150,ENSMUSG00000028289,ENSNLEG00000013448,ENSOANG00000008930,ENSPPAG00000029754,ENSPTRG00000018428	FALSE	FALSE	FALSE	FALSE	FALSE	FALSE	TRUE					1
7 primate	pachytene SPC	EPM2A|ENSCJAG00000019389,ENSG00000112425,ENSGALG00000012275,ENSGGOG00000041932,ENSMMUG00000045569,ENSMODG00000016915,ENSMUSG00000055493,ENSNLEG00000015203,ENSOANG00000048685,ENSPPAG00000040864,ENSPTRG00000018681	FALSE	FALSE	FALSE	FALSE	TRUE	FALSE	FALSE					1
7 primate	pachytene SPC	EPSTI1|ENSCJAG00000017594,ENSG00000133106,ENSGGOG00000000804,ENSMMUG00000014926,ENSMUSG00000022014,ENSNLEG00000001705,ENSPPAG00000020892,ENSPTRG00000045006	FALSE	FALSE	FALSE	FALSE	FALSE	FALSE	TRUE					1
7 primate	pachytene SPC	ERBB3|ENSCJAG00000011936,ENSG00000065361,ENSGALG00000033510,ENSMMUG00000020758,ENSMODG00000001980,ENSMUSG00000018166,ENSNLEG00000017554,ENSOANG00000042871,ENSPPAG00000035409,ENSPTRG00000005076	TRUE	TRUE	FALSE	FALSE	FALSE	FALSE	FALSE					2
7 primate	pachytene SPC	ERBIN|ENSCJAG00000015895,ENSG00000112851,ENSGALG00000014773,ENSGGOG00000007225,ENSMMUG00000007683,ENSMODG00000019664,ENSMUSG00000021709,ENSNLEG00000003656,ENSOANG00000005023,ENSPPAG00000036043,ENSPTRG00000016935	TRUE	TRUE	TRUE	TRUE	TRUE	TRUE	FALSE					6
7 primate	pachytene SPC	ERC2|ENSCJAG00000007765,ENSG00000187672,ENSGALG00000005419,ENSGGOG00000034984,ENSMMUG00000021620,ENSMODG00000012392,ENSMUSG00000040640,ENSNLEG00000007239,ENSOANG00000020270,ENSPPAG00000038693,ENSPTRG00000015035	TRUE	FALSE	FALSE	FALSE	FALSE	FALSE	FALSE					1
7 primate	pachytene SPC	ERG28|ENSCJAG00000020659,ENSG00000133935,ENSGGOG00000006493,ENSMMUG00000012064,ENSMODG00000005762,ENSMUSG00000021252,ENSNLEG00000016519,ENSOANG00000005067,ENSPPAG00000038048,ENSPTRG00000006559	FALSE	FALSE	FALSE	FALSE	TRUE	FALSE	FALSE					1
7 primate	pachytene SPC	ERH|ENSG00000100632,ENSGALG00000017384,ENSGGOG00000004751,ENSMMUG00000021571,ENSMODG00000010274,ENSOANG00000012624,ENSPPAG00000039368,ENSPTRG00000006482	TRUE	TRUE	FALSE	TRUE	TRUE	FALSE	FALSE					4
7 primate	pachytene SPC	ERI2|ENSCJAG00000009400,ENSG00000196678,ENSGALG00000026038,ENSGGOG00000004534,ENSMMUG00000016746,ENSMODG00000042162,ENSMUSG00000030929,ENSNLEG00000012358,ENSOANG00000014292,ENSPPAG00000028368,ENSPTRG00000023918	TRUE	TRUE	FALSE	FALSE	TRUE	TRUE	TRUE					5
7 primate	pachytene SPC	ERI3|ENSCJAG00000003995,ENSG00000117419,ENSGALG00000010106,ENSGGOG00000003553,ENSMMUG00000011651,ENSMODG00000002644,ENSMUSG00000033423,ENSNLEG00000014004,ENSOANG00000043637,ENSPPAG00000042776,ENSPTRG00000000655	FALSE	FALSE	FALSE	FALSE	FALSE	FALSE	TRUE					1
7 primate	pachytene SPC	ERICH3|ENSCJAG00000006491,ENSG00000178965,ENSGGOG00000010123,ENSMMUG00000019493,ENSNLEG00000009534,ENSPPAG00000032285,ENSPTRG00000000863	FALSE	FALSE	FALSE	TRUE	TRUE	FALSE	FALSE					2
7 primate	pachytene SPC	ERICH6|ENSCJAG00000001182,ENSG00000163645,ENSGGOG00000017013,ENSMMUG00000017509,ENSMUSG00000070471,ENSNLEG00000003318,ENSPPAG00000038963,ENSPTRG00000015530	TRUE	TRUE	TRUE	TRUE	TRUE	TRUE	FALSE					6
7 primate	pachytene SPC	ERLIN1|ENSCJAG00000017211,ENSG00000107566,ENSGALG00000003308,ENSGGOG00000010561,ENSMMUG00000018470,ENSMODG00000010668,ENSMUSG00000025198,ENSNLEG00000014724,ENSOANG00000002484,ENSPPAG00000035564,ENSPTRG00000002841	FALSE	FALSE	TRUE	FALSE	FALSE	FALSE	FALSE					1
7 primate	pachytene SPC	ERMP1|ENSCJAG00000011528,ENSG00000099219,ENSGALG00000000438,ENSGGOG00000001865,ENSMMUG00000005469,ENSMODG00000015324,ENSMUSG00000046324,ENSNLEG00000009085,ENSOANG00000010083,ENSPPAG00000039739,ENSPTRG00000020760	FALSE	FALSE	FALSE	FALSE	FALSE	TRUE	FALSE					1
7 primate	pachytene SPC	ERN1|ENSCJAG00000019415,ENSG00000178607,ENSGALG00000003476,ENSGGOG00000006532,ENSMMUG00000015185,ENSMUSG00000020715,ENSNLEG00000015074,ENSPPAG00000031054,ENSPTRG00000009535	FALSE	FALSE	TRUE	FALSE	FALSE	TRUE	FALSE					2
7 primate	pachytene SPC	ERO1B|ENSCJAG00000017881,ENSG00000086619,ENSGALG00000040000,ENSGGOG00000026132,ENSMMUG00000044139,ENSMODG00000008014,ENSMUSG00000057069,ENSNLEG00000003192,ENSOANG00000029286,ENSPPAG00000043582,ENSPTRG00000002137	TRUE	TRUE	FALSE	FALSE	TRUE	FALSE	TRUE					4
7 primate	pachytene SPC	ESPL1|ENSCJAG00000018446,ENSG00000135476,ENSGALG00000041923,ENSGGOG00000001600,ENSMMUG00000022021,ENSMODG00000016514,ENSMUSG00000058290,ENSNLEG00000017709,ENSOANG00000051340,ENSPPAG00000042460,ENSPTRG00000005009	FALSE	FALSE	FALSE	FALSE	TRUE	TRUE	TRUE					3
7 primate	pachytene SPC	ESR2|ENSCJAG00000019502,ENSG00000140009,ENSGALG00000011801,ENSGGOG00000003030,ENSMMUG00000022839,ENSMODG00000009240,ENSMUSG00000021055,ENSNLEG00000014123,ENSOANG00000009109,ENSPPAG00000032013,ENSPTRG00000006432	FALSE	FALSE	FALSE	FALSE	TRUE	FALSE	TRUE					2
7 primate	pachytene SPC	ESRP1|ENSCJAG00000000043,ENSG00000104413,ENSGALG00000031076,ENSGGOG00000003627,ENSMMUG00000021112,ENSMODG00000007268,ENSMUSG00000040728,ENSNLEG00000003241,ENSOANG00000004746,ENSPPAG00000037294,ENSPTRG00000020430	FALSE	FALSE	FALSE	FALSE	FALSE	FALSE	TRUE					1
7 primate	pachytene SPC	ESRRG|ENSCJAG00000015141,ENSG00000196482,ENSGALG00000009645,ENSGGOG00000010263,ENSMMUG00000014167,ENSMODG00000004163,ENSMUSG00000026610,ENSNLEG00000014216,ENSOANG00000037936,ENSPPAG00000035120,ENSPTRG00000023622	TRUE	TRUE	FALSE	TRUE	TRUE	FALSE	FALSE					4
7 primate	pachytene SPC	ESYT1|ENSCJAG00000011638,ENSG00000139641,ENSGALG00000053250,ENSGGOG00000037942,ENSMMUG00000021979,ENSMUSG00000025366,ENSNLEG00000017542,ENSOANG00000006258,ENSPPAG00000033817,ENSPTRG00000005079	FALSE	FALSE	FALSE	FALSE	TRUE	FALSE	TRUE					2
7 primate	pachytene SPC	ETFDH|ENSCJAG00000001451,ENSG00000171503,ENSGALG00000009442,ENSGGOG00000025606,ENSMMUG00000004644,ENSMODG00000002009,ENSMUSG00000027809,ENSNLEG00000006389,ENSOANG00000014978,ENSPPAG00000033940,ENSPTRG00000016553	FALSE	FALSE	FALSE	FALSE	TRUE	FALSE	FALSE					1
7 primate	pachytene SPC	ETFRF1|ENSCJAG00000082700,ENSG00000205707,ENSGALG00000014031,ENSGGOG00000008571,ENSMMUG00000042111,ENSMODG00000017460,ENSMUSG00000040370,ENSNLEG00000005260,ENSOANG00000012351,ENSPPAG00000039750,ENSPTRG00000042785	FALSE	FALSE	FALSE	TRUE	TRUE	FALSE	FALSE					2
7 primate	pachytene SPC	EVA1A|ENSCJAG00000066426,ENSG00000115363,ENSMMUG00000048322,ENSMUSG00000035104,ENSNLEG00000001133,ENSPPAG00000039299,ENSPTRG00000012107	FALSE	TRUE	FALSE	FALSE	FALSE	FALSE	FALSE					1
7 primate	pachytene SPC	EVA1C|ENSCJAG00000009130,ENSG00000166979,ENSGALG00000032882,ENSGGOG00000005797,ENSMMUG00000048824,ENSMODG00000048620,ENSMUSG00000039903,ENSNLEG00000003679,ENSOANG00000001678,ENSPPAG00000005532,ENSPTRG00000013854	FALSE	FALSE	TRUE	FALSE	FALSE	FALSE	FALSE					1
7 primate	pachytene SPC	EVI5|ENSCJAG00000017619,ENSG00000067208,ENSGALG00000029582,ENSGGOG00000024347,ENSMMUG00000005070,ENSMODG00000011787,ENSMUSG00000011831,ENSNLEG00000010486,ENSOANG00000001021,ENSPPAG00000034071,ENSPTRG00000000962	TRUE	FALSE	FALSE	FALSE	FALSE	FALSE	FALSE					1
7 primate	pachytene SPC	EWSR1|ENSCJAG00000019987,ENSG00000182944,ENSGALG00000008149,ENSGGOG00000012212,ENSMMUG00000021374,ENSMODG00000008679,ENSMUSG00000009079,ENSNLEG00000002641,ENSOANG00000001304,ENSPPAG00000032867,ENSPTRG00000014218	TRUE	FALSE	FALSE	TRUE	TRUE	FALSE	FALSE					3
7 primate	pachytene SPC	EXD1|ENSCJAG00000020765,ENSG00000178997,ENSGALG00000041449,ENSGGOG00000004594,ENSMMUG00000013991,ENSMODG00000000164,ENSMUSG00000048647,ENSNLEG00000003456,ENSPPAG00000033760,ENSPTRG00000006941	TRUE	TRUE	TRUE	TRUE	TRUE	TRUE	TRUE					7
7 primate	pachytene SPC	EXD2|ENSCJAG00000014987,ENSG00000081177,ENSGALG00000009456,ENSGGOG00000001258,ENSMMUG00000020514,ENSMODG00000010228,ENSMUSG00000032705,ENSNLEG00000001275,ENSOANG00000012621,ENSPPAG00000042293,ENSPTRG00000006480	FALSE	FALSE	FALSE	FALSE	TRUE	FALSE	FALSE					1
7 primate	pachytene SPC	EXOC1|ENSCJAG00000018175,ENSG00000090989,ENSGALG00000013778,ENSGGOG00000026473,ENSMMUG00000023427,ENSMODG00000020684,ENSMUSG00000036435,ENSNLEG00000008574,ENSOANG00000013188,ENSPPAG00000043855,ENSPTRG00000023159	FALSE	FALSE	FALSE	FALSE	TRUE	TRUE	FALSE					2
7 primate	pachytene SPC	EXOG|ENSCJAG00000010063,ENSG00000157036,ENSGALG00000006153,ENSGGOG00000010779,ENSMMUG00000018792,ENSMUSG00000042787,ENSNLEG00000005421,ENSPPAG00000032881,ENSPTRG00000014761	TRUE	TRUE	FALSE	TRUE	TRUE	FALSE	FALSE					4
7 primate	pachytene SPC	EXOSC3|ENSCJAG00000010594,ENSG00000107371,ENSGALG00000002426,ENSGGOG00000006970,ENSMMUG00000008665,ENSMODG00000002978,ENSMUSG00000028322,ENSNLEG00000003529,ENSOANG00000000886,ENSPPAG00000029897,ENSPTRG00000020952	FALSE	FALSE	FALSE	TRUE	FALSE	FALSE	FALSE					1
7 primate	pachytene SPC	EXOSC4|ENSCJAG00000021458,ENSG00000178896,ENSMMUG00000050137,ENSMODG00000010435,ENSMUSG00000034259,ENSNLEG00000010449,ENSOANG00000043411,ENSPPAG00000035746,ENSPTRG00000020677	FALSE	FALSE	FALSE	FALSE	TRUE	FALSE	FALSE					1
7 primate	pachytene SPC	EXOSC7|ENSCJAG00000001928,ENSG00000075914,ENSGALG00000030084,ENSGGOG00000013497,ENSMMUG00000019130,ENSMODG00000011261,ENSMUSG00000025785,ENSNLEG00000006027,ENSOANG00000049833,ENSPPAG00000043557,ENSPTRG00000014830	FALSE	FALSE	FALSE	TRUE	FALSE	FALSE	FALSE					1
7 primate	pachytene SPC	EXOSC8|ENSCJAG00000018078,ENSG00000120699,ENSGALG00000017048,ENSGGOG00000011902,ENSMMUG00000003588,ENSMODG00000040252,ENSMUSG00000027752,ENSNLEG00000001745,ENSOANG00000015500,ENSPPAG00000027267,ENSPTRG00000005790	FALSE	FALSE	FALSE	FALSE	TRUE	FALSE	FALSE					1
7 primate	pachytene SPC	EXOSC9|ENSCJAG00000003038,ENSG00000123737,ENSGALG00000011884,ENSGGOG00000028227,ENSMMUG00000009816,ENSMODG00000018934,ENSMUSG00000027714,ENSNLEG00000009300,ENSOANG00000015114,ENSPPAG00000043865,ENSPTRG00000044568	FALSE	FALSE	FALSE	TRUE	FALSE	FALSE	FALSE					1
7 primate	pachytene SPC	EXPH5|ENSCJAG00000042417,ENSG00000110723,ENSGGOG00000001262,ENSMMUG00000000797,ENSMUSG00000034584,ENSNLEG00000007241,ENSPPAG00000004529,ENSPTRG00000004254	FALSE	FALSE	TRUE	FALSE	FALSE	FALSE	FALSE					1
7 primate	pachytene SPC	EYA3|ENSCJAG00000009498,ENSG00000158161,ENSGALG00000000777,ENSGGOG00000008544,ENSMMUG00000012965,ENSMODG00000010782,ENSMUSG00000028886,ENSNLEG00000009724,ENSOANG00000011248,ENSPPAG00000038235,ENSPTRG00000000423	FALSE	FALSE	FALSE	FALSE	FALSE	FALSE	TRUE					1
7 primate	pachytene SPC	EYA4|ENSCJAG00000002817,ENSG00000112319,ENSGALG00000031656,ENSGGOG00000013499,ENSMMUG00000005745,ENSMUSG00000010461,ENSNLEG00000014613,ENSOANG00000001885,ENSPPAG00000027539,ENSPTRG00000018619	TRUE	TRUE	FALSE	TRUE	TRUE	TRUE	FALSE					5
7 primate	pachytene SPC	EYS|ENSCJAG00000031425,ENSG00000188107,ENSGGOG00000034946,ENSMMUG00000041338,ENSNLEG00000028360,ENSPTRG00000051263	FALSE	FALSE	FALSE	TRUE	FALSE	FALSE	FALSE					1
7 primate	pachytene SPC	EZH2|ENSG00000106462,ENSGALG00000043399,ENSGGOG00000014846,ENSMMUG00000013494,ENSMUSG00000029687,ENSNLEG00000003596,ENSOANG00000000279,ENSPPAG00000031380	FALSE	FALSE	TRUE	FALSE	TRUE	TRUE	FALSE					3
7 primate	pachytene SPC	F11R|ENSCJAG00000005522,ENSG00000158769,ENSGGOG00000000085,ENSMMUG00000001996,ENSMODG00000044346,ENSMUSG00000038235,ENSNLEG00000013881,ENSPPAG00000023452,ENSPTRG00000001564	FALSE	FALSE	FALSE	FALSE	TRUE	FALSE	FALSE					1
7 primate	pachytene SPC	F13A1|ENSCJAG00000021366,ENSG00000124491,ENSGALG00000012802,ENSGGOG00000001196,ENSMMUG00000001248,ENSMODG00000009877,ENSMUSG00000039109,ENSNLEG00000011509,ENSOANG00000045613,ENSPPAG00000002226,ENSPTRG00000017694	FALSE	FALSE	FALSE	FALSE	TRUE	TRUE	FALSE					2
7 primate	pachytene SPC	F2R|ENSCJAG00000086495,ENSG00000181104,ENSGALG00000014983,ENSGGOG00000010442,ENSMMUG00000039522,ENSMODG00000013575,ENSMUSG00000048376,ENSNLEG00000012619,ENSOANG00000039957,ENSPPAG00000034950,ENSPTRG00000017004	FALSE	FALSE	FALSE	TRUE	FALSE	FALSE	FALSE					1
7 primate	pachytene SPC	F8|ENSCJAG00000004258,ENSG00000185010,ENSGALG00000005077,ENSGGOG00000003600,ENSMMUG00000010245,ENSMODG00000009313,ENSMUSG00000031196,ENSNLEG00000014427,ENSOANG00000008717,ENSPPAG00000033513,ENSPTRG00000022455	FALSE	TRUE	FALSE	FALSE	FALSE	FALSE	FALSE					1
7 primate	pachytene SPC	FAAH|ENSCJAG00000021138,ENSG00000117480,ENSGALG00000010433,ENSGGOG00000014596,ENSMMUG00000002714,ENSMODG00000001986,ENSMUSG00000034171,ENSNLEG00000016464,ENSOANG00000039661,ENSPPAG00000032528,ENSPTRG00000000693	TRUE	TRUE	FALSE	TRUE	TRUE	TRUE	FALSE					5
7 primate	pachytene SPC	FAAP20|ENSCJAG00000002454,ENSG00000162585,ENSGGOG00000013036,ENSMUSG00000073684,ENSNLEG00000000188,ENSPTRG00000000044	FALSE	FALSE	FALSE	TRUE	TRUE	FALSE	FALSE					2
7 primate	pachytene SPC	FABP5|ENSCJAG00000061348,ENSG00000164687,ENSGALG00000041344,ENSMMUG00000064718,ENSMODG00000006544,ENSMUSG00000027533,ENSOANG00000003605,ENSPPAG00000014232,ENSPTRG00000020373	TRUE	TRUE	FALSE	FALSE	TRUE	FALSE	FALSE					3
7 primate	pachytene SPC	FAF2|ENSCJAG00000040255,ENSG00000113194,ENSGALG00000003331,ENSGGOG00000005506,ENSMMUG00000009059,ENSMODG00000005176,ENSMUSG00000025873,ENSNLEG00000012504,ENSOANG00000011659,ENSPPAG00000041151,ENSPTRG00000017563	TRUE	TRUE	FALSE	FALSE	FALSE	FALSE	FALSE					2
7 primate	pachytene SPC	FAHD2A|ENSCJAG00000018863,ENSG00000115042,ENSGALG00000033356,ENSGGOG00000016246,ENSMODG00000008028,ENSMUSG00000027371,ENSNLEG00000000008,ENSOANG00000005390,ENSPTRG00000050697	FALSE	FALSE	FALSE	TRUE	FALSE	FALSE	FALSE					1
7 primate	pachytene SPC	FAM102B|ENSCJAG00000002480,ENSG00000162636,ENSGGOG00000009124,ENSMMUG00000009429,ENSMODG00000002377,ENSMUSG00000040339,ENSNLEG00000001561,ENSOANG00000043729,ENSPPAG00000036362,ENSPTRG00000001030	FALSE	FALSE	FALSE	FALSE	TRUE	FALSE	FALSE					1
7 primate	pachytene SPC	FAM104A|ENSG00000133193,ENSGGOG00000014626,ENSMMUG00000001268,ENSNLEG00000036100,ENSPPAG00000026305,ENSPTRG00000051372	FALSE	FALSE	TRUE	FALSE	TRUE	FALSE	FALSE					2
7 primate	pachytene SPC	FAM117A|ENSCJAG00000007066,ENSG00000121104,ENSGALG00000009943,ENSGGOG00000004783,ENSMMUG00000008870,ENSMODG00000012166,ENSMUSG00000038893,ENSNLEG00000003198,ENSOANG00000051323,ENSPPAG00000032931,ENSPTRG00000009382	FALSE	TRUE	FALSE	TRUE	TRUE	FALSE	TRUE					4
7 primate	pachytene SPC	FAM118A|ENSCJAG00000000548,ENSG00000100376,ENSGGOG00000001710,ENSMMUG00000023003,ENSMUSG00000022434,ENSNLEG00000013243,ENSOANG00000015798,ENSPPAG00000038473,ENSPTRG00000014495	FALSE	FALSE	TRUE	FALSE	TRUE	TRUE	FALSE					3
7 primate	pachytene SPC	FAM118B|ENSCJAG00000008701,ENSG00000197798,ENSGALG00000037407,ENSGGOG00000016504,ENSMMUG00000007935,ENSMODG00000004550,ENSMUSG00000050471,ENSNLEG00000007466,ENSOANG00000046124,ENSPPAG00000028461,ENSPTRG00000023950	FALSE	TRUE	FALSE	FALSE	FALSE	TRUE	FALSE					2
7 primate	pachytene SPC	FAM126A|ENSCJAG00000001415,ENSG00000122591,ENSGALG00000010925,ENSGGOG00000040579,ENSMMUG00000000517,ENSMODG00000001096,ENSMUSG00000028995,ENSNLEG00000016785,ENSOANG00000014208,ENSPPAG00000034349,ENSPTRG00000018981	TRUE	TRUE	TRUE	TRUE	TRUE	TRUE	TRUE					7
7 primate	pachytene SPC	FAM126B|ENSG00000155744,ENSGGOG00000039554,ENSMMUG00000012224,ENSMODG00000015086,ENSMUSG00000038174,ENSNLEG00000006941,ENSOANG00000044954,ENSPPAG00000040686,ENSPTRG00000012796	FALSE	FALSE	FALSE	FALSE	FALSE	TRUE	FALSE					1
7 primate	pachytene SPC	FAM135A|ENSCJAG00000003701,ENSG00000082269,ENSGALG00000015969,ENSGGOG00000004791,ENSMMUG00000009060,ENSMUSG00000026153,ENSNLEG00000000844,ENSOANG00000014938,ENSPPAG00000034229,ENSPTRG00000018330	FALSE	TRUE	FALSE	FALSE	FALSE	FALSE	TRUE					2
7 primate	pachytene SPC	FAM13B|ENSCJAG00000006206,ENSG00000031003,ENSGALG00000041706,ENSGGOG00000025007,ENSMMUG00000008009,ENSMODG00000012247,ENSMUSG00000036501,ENSNLEG00000008593,ENSOANG00000046554,ENSPPAG00000032665,ENSPTRG00000017277	FALSE	TRUE	FALSE	FALSE	TRUE	FALSE	TRUE					3
7 primate	pachytene SPC	FAM13C|ENSCJAG00000010716,ENSG00000148541,ENSGALG00000031305,ENSGGOG00000008904,ENSMMUG00000003706,ENSMODG00000016104,ENSMUSG00000043259,ENSNLEG00000012255,ENSOANG00000015055,ENSPPAG00000024865,ENSPTRG00000002522	FALSE	FALSE	FALSE	FALSE	FALSE	FALSE	TRUE					1
7 primate	pachytene SPC	FAM149A|ENSG00000109794,ENSGALG00000013503,ENSGGOG00000011490,ENSMMUG00000039058,ENSMODG00000004881,ENSMUSG00000070044,ENSNLEG00000011436,ENSOANG00000004549,ENSPPAG00000034984,ENSPTRG00000049170	FALSE	FALSE	TRUE	FALSE	FALSE	FALSE	FALSE					1
7 primate	pachytene SPC	FAM161A|ENSCJAG00000008852,ENSG00000170264,ENSGALG00000008810,ENSGGOG00000013942,ENSMMUG00000013972,ENSMODG00000002850,ENSNLEG00000009719,ENSOANG00000012418,ENSPPAG00000037442,ENSPTRG00000011964	TRUE	TRUE	FALSE	FALSE	FALSE	FALSE	FALSE					2
7 primate	pachytene SPC	FAM161B|ENSCJAG00000020363,ENSG00000156050,ENSGALG00000010196,ENSGGOG00000014345,ENSMMUG00000029273,ENSMODG00000006602,ENSMUSG00000021234,ENSNLEG00000016114,ENSPPAG00000036655,ENSPTRG00000006526	FALSE	FALSE	FALSE	FALSE	FALSE	FALSE	TRUE					1
7 primate	pachytene SPC	FAM162A|ENSCJAG00000008116,ENSG00000114023,ENSGALG00000007378,ENSGGOG00000022758,ENSMMUG00000016377,ENSMODG00000018300,ENSMUSG00000003955,ENSNLEG00000000293,ENSOANG00000040078,ENSPPAG00000029084,ENSPTRG00000015292	TRUE	TRUE	FALSE	TRUE	TRUE	FALSE	FALSE					4
7 primate	pachytene SPC	FAM169A|ENSCJAG00000016884,ENSG00000198780,ENSGALG00000014943,ENSGGOG00000003620,ENSMMUG00000011198,ENSMODG00000001914,ENSMUSG00000041817,ENSNLEG00000005054,ENSPPAG00000042903,ENSPTRG00000016991	FALSE	TRUE	FALSE	FALSE	FALSE	FALSE	FALSE					1
7 primate	pachytene SPC	FAM172A|ENSCJAG00000010444,ENSG00000113391,ENSGALG00000014661,ENSGGOG00000010296,ENSMMUG00000001722,ENSMODG00000020131,ENSMUSG00000064138,ENSNLEG00000013903,ENSOANG00000011068,ENSPPAG00000030542,ENSPTRG00000017074	FALSE	TRUE	FALSE	TRUE	FALSE	FALSE	FALSE					2
7 primate	pachytene SPC	FAM174A|ENSCJAG00000058504,ENSG00000174132,ENSGALG00000026203,ENSGGOG00000022218,ENSMMUG00000054789,ENSMODG00000019275,ENSMUSG00000051185,ENSNLEG00000030019,ENSPPAG00000021592,ENSPTRG00000017105	TRUE	TRUE	FALSE	TRUE	TRUE	FALSE	FALSE					4
7 primate	pachytene SPC	FAM174B|ENSCJAG00000054103,ENSG00000185442,ENSGALG00000006887,ENSGGOG00000005396,ENSMMUG00000054786,ENSMODG00000013173,ENSMUSG00000078670,ENSNLEG00000012346,ENSOANG00000011485,ENSPPAG00000034687,ENSPTRG00000007475	FALSE	FALSE	TRUE	FALSE	FALSE	FALSE	FALSE					1
7 primate	pachytene SPC	FAM178B|ENSCJAG00000008050,ENSG00000168754,ENSGGOG00000014612,ENSMMUG00000045714,ENSMUSG00000046337,ENSNLEG00000001545,ENSPPAG00000031134,ENSPTRG00000012246	FALSE	FALSE	FALSE	FALSE	FALSE	TRUE	FALSE					1
7 primate	pachytene SPC	FAM181A|ENSCJAG00000009639,ENSG00000140067,ENSGALG00000054735,ENSGGOG00000015423,ENSMMUG00000012398,ENSMODG00000024078,ENSMUSG00000096753,ENSNLEG00000017226,ENSPPAG00000041003,ENSPTRG00000006667	TRUE	TRUE	TRUE	TRUE	TRUE	TRUE	TRUE					7
7 primate	pachytene SPC	FAM184A|ENSCJAG00000004071,ENSG00000111879,ENSGALG00000014881,ENSGGOG00000010977,ENSMMUG00000013302,ENSMODG00000017783,ENSMUSG00000019856,ENSNLEG00000013554,ENSOANG00000012049,ENSPPAG00000030693,ENSPTRG00000018555	TRUE	TRUE	FALSE	TRUE	TRUE	TRUE	TRUE					6
7 primate	pachytene SPC	FAM184B|ENSCJAG00000012722,ENSG00000047662,ENSGALG00000041854,ENSGGOG00000007263,ENSMMUG00000018067,ENSMODG00000000804,ENSMUSG00000015879,ENSNLEG00000031656,ENSOANG00000006663,ENSPPAG00000038055,ENSPTRG00000015940	FALSE	TRUE	FALSE	FALSE	TRUE	FALSE	FALSE					2
7 primate	pachytene SPC	FAM187B|ENSCJAG00000010566,ENSG00000177558,ENSGGOG00000025979,ENSMMUG00000054413,ENSNLEG00000011080,ENSPPAG00000014317,ENSPTRG00000010834	FALSE	FALSE	FALSE	TRUE	FALSE	FALSE	FALSE					1
7 primate	pachytene SPC	FAM189A1|ENSCJAG00000082089,ENSG00000104059,ENSGALG00000003944,ENSGGOG00000012146,ENSMMUG00000019340,ENSMODG00000011845,ENSMUSG00000030518,ENSNLEG00000012443,ENSOANG00000010371,ENSPPAG00000042380,ENSPTRG00000006843	TRUE	TRUE	FALSE	FALSE	FALSE	FALSE	FALSE					2
7 primate	pachytene SPC	FAM193A|ENSCJAG00000014343,ENSG00000125386,ENSMMUG00000013158,ENSMODG00000003925,ENSMUSG00000037210,ENSNLEG00000000167,ENSOANG00000015175,ENSPPAG00000039176,ENSPTRG00000015847	FALSE	FALSE	FALSE	FALSE	TRUE	FALSE	FALSE					1
7 primate	pachytene SPC	FAM204A|ENSCJAG00000019565,ENSG00000165669,ENSGALG00000009307,ENSGGOG00000010566,ENSMMUG00000012741,ENSMUSG00000057858,ENSNLEG00000016624,ENSOANG00000020103,ENSPPAG00000013679,ENSPTRG00000002984	FALSE	FALSE	FALSE	TRUE	TRUE	FALSE	FALSE					2
7 primate	pachytene SPC	FAM214A|ENSCJAG00000000854,ENSG00000047346,ENSGALG00000042839,ENSGGOG00000015199,ENSMMUG00000001423,ENSMODG00000001815,ENSMUSG00000034858,ENSNLEG00000006552,ENSOANG00000002613,ENSPPAG00000036434,ENSPTRG00000007089	TRUE	TRUE	TRUE	FALSE	TRUE	FALSE	TRUE					5
7 primate	pachytene SPC	FAM216A|ENSCJAG00000009328,ENSG00000204856,ENSGGOG00000001700,ENSMMUG00000008154,ENSMODG00000029447,ENSMUSG00000029463,ENSNLEG00000002906,ENSPPAG00000033900,ENSPTRG00000029543	TRUE	TRUE	FALSE	TRUE	TRUE	TRUE	TRUE					6
7 primate	pachytene SPC	FAM221A|ENSCJAG00000007603,ENSG00000188732,ENSGALG00000010977,ENSGGOG00000001295,ENSMMUG00000023194,ENSMODG00000000787,ENSMUSG00000047115,ENSNLEG00000014799,ENSOANG00000050001,ENSPPAG00000041265	FALSE	FALSE	FALSE	TRUE	FALSE	FALSE	FALSE					1
7 primate	pachytene SPC	FAM227A|ENSCJAG00000011747,ENSG00000184949,ENSGGOG00000010896,ENSMMUG00000012467,ENSMUSG00000042564,ENSNLEG00000015147,ENSPPAG00000025902,ENSPTRG00000014372	FALSE	FALSE	FALSE	FALSE	FALSE	TRUE	FALSE					1
7 primate	pachytene SPC	FAM227B|ENSCJAG00000001562,ENSG00000166262,ENSGGOG00000042553,ENSMMUG00000009840,ENSMUSG00000027209,ENSNLEG00000006158,ENSPPAG00000039634,ENSPTRG00000007055	TRUE	TRUE	TRUE	TRUE	TRUE	TRUE	TRUE					7
7 primate	pachytene SPC	FAM228A|ENSCJAG00000007770,ENSG00000186453,ENSGGOG00000042882,ENSMMUG00000009407,ENSMUSG00000079177,ENSNLEG00000000888,ENSPPAG00000025951,ENSPTRG00000011712	TRUE	TRUE	TRUE	TRUE	TRUE	TRUE	FALSE					6
7 primate	pachytene SPC	FAM229B|ENSCJAG00000086953,ENSG00000203778,ENSGGOG00000014994,ENSMMUG00000052965,ENSMODG00000017886,ENSMUSG00000051736,ENSNLEG00000012997,ENSPPAG00000035105,ENSPTRG00000029439	FALSE	FALSE	TRUE	FALSE	FALSE	FALSE	FALSE					1
7 primate	pachytene SPC	FAM241A|ENSG00000174749,ENSGALG00000037129,ENSGGOG00000023800,ENSMMUG00000050382,ENSMODG00000051558,ENSMUSG00000050549,ENSNLEG00000016462,ENSOANG00000000694,ENSPPAG00000006440,ENSPTRG00000016372	FALSE	FALSE	FALSE	FALSE	TRUE	FALSE	FALSE					1
7 primate	pachytene SPC	FAM3B|ENSCJAG00000011329,ENSG00000183844,ENSGALG00000016140,ENSGGOG00000015137,ENSMODG00000020962,ENSMUSG00000022938,ENSNLEG00000008601,ENSPPAG00000030408,ENSPTRG00000013925	FALSE	FALSE	FALSE	FALSE	TRUE	FALSE	FALSE					1
7 primate	pachytene SPC	FAM3D|ENSCJAG00000019719,ENSG00000198643,ENSGALG00000007152,ENSGGOG00000015448,ENSMMUG00000043629,ENSMODG00000002406,ENSMUSG00000021749,ENSNLEG00000007320,ENSOANG00000001686,ENSPPAG00000033729,ENSPTRG00000022801	FALSE	TRUE	FALSE	FALSE	FALSE	FALSE	FALSE					1
7 primate	pachytene SPC	FAM50B|ENSCJAG00000017601,ENSG00000145945,ENSMMUG00000039209,ENSMUSG00000038246	FALSE	FALSE	FALSE	FALSE	FALSE	FALSE	TRUE					1
7 primate	pachytene SPC	FAM53A|ENSCJAG00000001781,ENSG00000174137,ENSGALG00000015713,ENSGGOG00000003163,ENSMMUG00000008363,ENSMODG00000004313,ENSMUSG00000037339,ENSNLEG00000000044,ENSOANG00000014819,ENSPPAG00000001687,ENSPTRG00000015831	FALSE	FALSE	FALSE	FALSE	FALSE	TRUE	FALSE					1
7 primate	pachytene SPC	FAM53B|ENSCJAG00000012593,ENSG00000189319,ENSGALG00000009718,ENSGGOG00000001653,ENSMMUG00000015216,ENSMODG00000010203,ENSMUSG00000030956,ENSNLEG00000000535,ENSOANG00000048111,ENSPPAG00000027228,ENSPTRG00000003031	FALSE	FALSE	FALSE	FALSE	FALSE	FALSE	TRUE					1
7 primate	pachytene SPC	FAM72A|ENSCJAG00000038900,ENSGALG00000000791,ENSMMUG00000004318,ENSMODG00000001970,ENSMUSG00000055184,ENSNLEG00000000454,ENSOANG00000028370,ENSPPAG00000002734,ENSPTRG00000023098	TRUE	FALSE	FALSE	FALSE	FALSE	FALSE	FALSE					1
7 primate	pachytene SPC	FAM83F|ENSCJAG00000002721,ENSG00000133477,ENSGALG00000045936,ENSGGOG00000006871,ENSMMUG00000017166,ENSMODG00000008966,ENSMUSG00000022408,ENSNLEG00000015307,ENSOANG00000050214,ENSPPAG00000027631,ENSPTRG00000014405	TRUE	FALSE	FALSE	FALSE	FALSE	FALSE	FALSE					1
7 primate	pachytene SPC	FANCD2|ENSCJAG00000016294,ENSG00000144554,ENSGALG00000003720,ENSGGOG00000004090,ENSMMUG00000008966,ENSMODG00000005440,ENSMUSG00000034023,ENSNLEG00000026979,ENSOANG00000020444,ENSPPAG00000027411,ENSPTRG00000014609	FALSE	FALSE	FALSE	FALSE	TRUE	FALSE	TRUE					2
7 primate	pachytene SPC	FANCI|ENSCJAG00000012809,ENSG00000140525,ENSGALG00000006658,ENSGGOG00000011696,ENSMMUG00000011155,ENSMODG00000019568,ENSMUSG00000039187,ENSNLEG00000011520,ENSOANG00000001858,ENSPPAG00000023949,ENSPTRG00000007430	FALSE	FALSE	FALSE	FALSE	FALSE	FALSE	TRUE					1
7 primate	pachytene SPC	FANCL|ENSCJAG00000009275,ENSG00000115392,ENSGALG00000030022,ENSGGOG00000004094,ENSMMUG00000002026,ENSMODG00000002105,ENSMUSG00000004018,ENSOANG00000011174,ENSPPAG00000031399,ENSPTRG00000011942	FALSE	FALSE	FALSE	FALSE	TRUE	FALSE	TRUE					2
7 primate	pachytene SPC	FANCM|ENSCJAG00000015945,ENSG00000187790,ENSGALG00000031182,ENSGGOG00000008546,ENSMMUG00000016513,ENSMUSG00000055884,ENSNLEG00000004432,ENSOANG00000013997,ENSPPAG00000028944,ENSPTRG00000006307	TRUE	TRUE	FALSE	TRUE	TRUE	TRUE	FALSE					5
7 primate	pachytene SPC	FANK1|ENSCJAG00000012335,ENSG00000203780,ENSGGOG00000005594,ENSMMUG00000009655,ENSMODG00000010518,ENSMUSG00000053111,ENSNLEG00000000831,ENSPPAG00000027396,ENSPTRG00000029661	TRUE	TRUE	TRUE	TRUE	TRUE	TRUE	TRUE					7
7 primate	pachytene SPC	FAR1|ENSCJAG00000010077,ENSG00000197601,ENSGALG00000005353,ENSGGOG00000001180,ENSMMUG00000011990,ENSMODG00000008824,ENSMUSG00000030759,ENSNLEG00000017695,ENSOANG00000012064,ENSPPAG00000032349,ENSPTRG00000024190	FALSE	FALSE	FALSE	FALSE	FALSE	TRUE	TRUE					2
7 primate	pachytene SPC	FAR2|ENSCJAG00000046025,ENSG00000064763,ENSGALG00000017291,ENSGGOG00000000571,ENSMMUG00000015810,ENSMODG00000014398,ENSMUSG00000030303,ENSNLEG00000005604,ENSOANG00000006583,ENSPPAG00000039529,ENSPTRG00000004796	FALSE	FALSE	FALSE	TRUE	FALSE	FALSE	FALSE					1
7 primate	pachytene SPC	FARP2|ENSCJAG00000006087,ENSG00000006607,ENSGALG00000005788,ENSGGOG00000004259,ENSMMUG00000001313,ENSMODG00000016044,ENSMUSG00000034066,ENSNLEG00000013956,ENSOANG00000011757,ENSPPAG00000041862,ENSPTRG00000013123	FALSE	TRUE	FALSE	TRUE	FALSE	FALSE	FALSE					2
7 primate	pachytene SPC	FARS2|ENSCJAG00000021369,ENSG00000145982,ENSGALG00000042481,ENSGGOG00000011842,ENSMMUG00000016352,ENSMODG00000009839,ENSMUSG00000021420,ENSNLEG00000011479,ENSOANG00000001199,ENSPPAG00000040551,ENSPTRG00000017692	FALSE	FALSE	FALSE	FALSE	FALSE	FALSE	TRUE					1
7 primate	pachytene SPC	FASTKD1|ENSCJAG00000006566,ENSG00000138399,ENSGALG00000009841,ENSGGOG00000016965,ENSMMUG00000020511,ENSMODG00000008073,ENSMUSG00000027086,ENSNLEG00000004866,ENSPPAG00000033920,ENSPTRG00000012616	FALSE	FALSE	TRUE	TRUE	TRUE	TRUE	FALSE					4
7 primate	pachytene SPC	FAU|ENSG00000149806,ENSGALG00000035506,ENSGGOG00000002714,ENSMMUG00000018776,ENSMODG00000010095,ENSMUSG00000038274,ENSNLEG00000018220,ENSOANG00000011562,ENSPPAG00000040318,ENSPTRG00000003866	TRUE	TRUE	TRUE	TRUE	TRUE	TRUE	FALSE					6
7 primate	pachytene SPC	FAXDC2|ENSCJAG00000020316,ENSG00000170271,ENSGALG00000003972,ENSGGOG00000006063,ENSMMUG00000009413,ENSMODG00000008620,ENSMUSG00000086962,ENSNLEG00000016609,ENSOANG00000005095,ENSPPAG00000039494,ENSPTRG00000017450	FALSE	FALSE	FALSE	FALSE	FALSE	TRUE	FALSE					1
7 primate	pachytene SPC	FBF1|ENSCJAG00000013928,ENSG00000188878,ENSGALG00000002179,ENSGGOG00000012586,ENSMMUG00000016775,ENSMODG00000007813,ENSMUSG00000020776,ENSNLEG00000001842,ENSPPAG00000042628,ENSPTRG00000009663	TRUE	TRUE	FALSE	TRUE	TRUE	TRUE	FALSE					5
7 primate	pachytene SPC	FBN2|ENSCJAG00000019242,ENSG00000138829,ENSGALG00000014686,ENSGGOG00000006425,ENSMMUG00000010682,ENSMUSG00000024598,ENSNLEG00000012338,ENSPPAG00000040696,ENSPTRG00000017200	FALSE	TRUE	FALSE	TRUE	TRUE	TRUE	FALSE					4
7 primate	pachytene SPC	FBRS|ENSCJAG00000002747,ENSG00000156860,ENSGGOG00000000951,ENSMMUG00000005625,ENSMODG00000001602,ENSMUSG00000042423,ENSNLEG00000015919,ENSOANG00000045627,ENSPPAG00000029960,ENSPTRG00000008012	FALSE	FALSE	FALSE	TRUE	FALSE	FALSE	FALSE					1
7 primate	pachytene SPC	FBXL13|ENSCJAG00000021213,ENSG00000161040,ENSGGOG00000034848,ENSMMUG00000012427,ENSMUSG00000048520,ENSNLEG00000009409,ENSPPAG00000035681,ENSPTRG00000019544	FALSE	FALSE	FALSE	FALSE	FALSE	TRUE	FALSE					1
7 primate	pachytene SPC	FBXL16|ENSCJAG00000012128,ENSG00000127585,ENSGALG00000002443,ENSGGOG00000013902,ENSMMUG00000016906,ENSMODG00000016756,ENSMUSG00000025738,ENSNLEG00000008250,ENSOANG00000010215,ENSPPAG00000038579,ENSPTRG00000007555	FALSE	FALSE	FALSE	FALSE	TRUE	FALSE	FALSE					1
7 primate	pachytene SPC	FBXL17|ENSCJAG00000016107,ENSG00000145743,ENSGALG00000000276,ENSGGOG00000015039,ENSMMUG00000013183,ENSMODG00000019413,ENSMUSG00000023965,ENSNLEG00000033017,ENSOANG00000050709,ENSPPAG00000028652,ENSPTRG00000017116	TRUE	TRUE	TRUE	TRUE	TRUE	TRUE	FALSE					6
7 primate	pachytene SPC	FBXL19|ENSCJAG00000002985,ENSG00000099364,ENSGGOG00000003625,ENSMMUG00000003230,ENSMUSG00000030811,ENSNLEG00000016063,ENSOANG00000048872,ENSPPAG00000037434,ENSPTRG00000008021	TRUE	FALSE	FALSE	FALSE	FALSE	FALSE	FALSE					1
7 primate	pachytene SPC	FBXL2|ENSCJAG00000012006,ENSG00000153558,ENSGALG00000030175,ENSGGOG00000002522,ENSMMUG00000031439,ENSMUSG00000032507,ENSNLEG00000004561,ENSOANG00000008310,ENSPPAG00000031583,ENSPTRG00000014732	FALSE	FALSE	FALSE	FALSE	TRUE	TRUE	TRUE					3
7 primate	pachytene SPC	FBXL5|ENSCJAG00000012393,ENSG00000118564,ENSGALG00000014510,ENSGGOG00000010962,ENSMMUG00000009388,ENSMODG00000001064,ENSMUSG00000039753,ENSNLEG00000016352,ENSOANG00000010867,ENSPPAG00000007317,ENSPTRG00000015927	FALSE	FALSE	FALSE	FALSE	TRUE	FALSE	FALSE					1
7 primate	pachytene SPC	FBXL7|ENSCJAG00000010823,ENSG00000183580,ENSGALG00000031947,ENSGGOG00000011159,ENSMMUG00000013364,ENSMODG00000003438,ENSMUSG00000043556,ENSNLEG00000011867,ENSOANG00000036368,ENSPPAG00000020751,ENSPTRG00000016741	TRUE	TRUE	FALSE	FALSE	TRUE	FALSE	FALSE					3
7 primate	pachytene SPC	FBXO10|ENSCJAG00000010535,ENSG00000147912,ENSGGOG00000001885,ENSMMUG00000017886,ENSMODG00000002898,ENSMUSG00000048232,ENSNLEG00000003606,ENSOANG00000007574,ENSPPAG00000030238,ENSPTRG00000020945	FALSE	FALSE	FALSE	FALSE	FALSE	TRUE	FALSE					1
7 primate	pachytene SPC	FBXO15|ENSCJAG00000003151,ENSG00000141665,ENSGALG00000013720,ENSGGOG00000013486,ENSMMUG00000023298,ENSMODG00000012399,ENSMUSG00000034391,ENSNLEG00000009214,ENSOANG00000045945,ENSPPAG00000008805,ENSPTRG00000010109	TRUE	TRUE	FALSE	TRUE	TRUE	FALSE	FALSE					4
7 primate	pachytene SPC	FBXO25|ENSCJAG00000011914,ENSG00000147364,ENSGALG00000016359,ENSGGOG00000014174,ENSMMUG00000011105,ENSMODG00000014247,ENSMUSG00000038365,ENSNLEG00000014850,ENSOANG00000004690,ENSPPAG00000035080,ENSPTRG00000019933	TRUE	TRUE	FALSE	TRUE	TRUE	TRUE	FALSE					5
7 primate	pachytene SPC	FBXO31|ENSCJAG00000004482,ENSG00000103264,ENSGALG00000005779,ENSGGOG00000009386,ENSMMUG00000063535,ENSMODG00000004509,ENSMUSG00000052934,ENSNLEG00000030971,ENSOANG00000003739,ENSPPAG00000043050,ENSPTRG00000008444	TRUE	TRUE	FALSE	TRUE	TRUE	FALSE	FALSE					4
7 primate	pachytene SPC	FBXO42|ENSCJAG00000008276,ENSG00000037637,ENSGALG00000003731,ENSGGOG00000014592,ENSMMUG00000012733,ENSMODG00000003233,ENSMUSG00000028920,ENSNLEG00000007825,ENSOANG00000046784,ENSPPAG00000034938,ENSPTRG00000000225	FALSE	FALSE	TRUE	FALSE	FALSE	FALSE	TRUE					2
7 primate	pachytene SPC	FBXO43|ENSCJAG00000015760,ENSG00000156509,ENSGALG00000038940,ENSGGOG00000000296,ENSMODG00000006320,ENSMUSG00000048230,ENSNLEG00000002980,ENSOANG00000008449,ENSPPAG00000029949,ENSPTRG00000020469	TRUE	TRUE	FALSE	FALSE	TRUE	FALSE	TRUE					4
7 primate	pachytene SPC	FBXO46|ENSCJAG00000012379,ENSG00000177051,ENSGALG00000051594,ENSGGOG00000027287,ENSMMUG00000021360,ENSMODG00000028665,ENSMUSG00000050428,ENSPPAG00000022797,ENSPTRG00000038848	FALSE	FALSE	FALSE	FALSE	TRUE	FALSE	FALSE					1
7 primate	pachytene SPC	FBXW10|ENSCJAG00000004384,ENSGALG00000044567,ENSMMUG00000019200,ENSMODG00000007574,ENSMUSG00000090173,ENSOANG00000004956	FALSE	FALSE	FALSE	FALSE	FALSE	TRUE	TRUE					2
7 primate	pachytene SPC	FBXW11|ENSCJAG00000019297,ENSG00000072803,ENSGALG00000002229,ENSGGOG00000007880,ENSMMUG00000016008,ENSMODG00000006464,ENSMUSG00000020271,ENSNLEG00000000338,ENSOANG00000007791,ENSPPAG00000041177,ENSPTRG00000017526	FALSE	FALSE	FALSE	FALSE	FALSE	FALSE	TRUE					1
7 primate	pachytene SPC	FBXW5|ENSCJAG00000048064,ENSG00000159069,ENSGALG00000030831,ENSGGOG00000004350,ENSMMUG00000011528,ENSMODG00000017319,ENSMUSG00000015095,ENSNLEG00000008632,ENSOANG00000040546,ENSPPAG00000030876,ENSPTRG00000021579	FALSE	FALSE	FALSE	TRUE	TRUE	FALSE	FALSE					2
7 primate	pachytene SPC	FCGBP|ENSMMUG00000022724,ENSNLEG00000033721,ENSPTRG00000010984	FALSE	FALSE	FALSE	FALSE	FALSE	TRUE	FALSE					1
7 primate	pachytene SPC	FDFT1|ENSCJAG00000003988,ENSG00000079459,ENSGALG00000016665,ENSGGOG00000001165,ENSMMUG00000054351,ENSMODG00000012022,ENSMUSG00000021273,ENSNLEG00000015059,ENSOANG00000041355,ENSPPAG00000029259,ENSPTRG00000019997	FALSE	FALSE	FALSE	FALSE	TRUE	FALSE	TRUE					2
7 primate	pachytene SPC	FER1L6|ENSCJAG00000082085,ENSG00000214814,ENSGALG00000033783,ENSGGOG00000011502,ENSMMUG00000016375,ENSMODG00000001897,ENSMUSG00000037106,ENSNLEG00000005422,ENSOANG00000014086,ENSPPAG00000031359,ENSPTRG00000034198	FALSE	FALSE	TRUE	FALSE	FALSE	TRUE	FALSE					2
7 primate	pachytene SPC	FGF7|ENSCJAG00000083241,ENSG00000140285,ENSGALG00000028158,ENSGGOG00000005378,ENSMMUG00000009842,ENSMODG00000046995,ENSMUSG00000027208,ENSNLEG00000006163,ENSOANG00000047455,ENSPPAG00000037132,ENSPTRG00000007057	FALSE	FALSE	FALSE	FALSE	FALSE	TRUE	FALSE					1
7 primate	pachytene SPC	FGGY|ENSCJAG00000016043,ENSG00000172456,ENSGALG00000010879,ENSGGOG00000036583,ENSMMUG00000002387,ENSMUSG00000028573,ENSNLEG00000014781,ENSPPAG00000030850,ENSPTRG00000000798	FALSE	FALSE	TRUE	FALSE	FALSE	TRUE	FALSE					2
7 primate	pachytene SPC	FHAD1|ENSCJAG00000008888,ENSG00000142621,ENSGGOG00000000691,ENSMMUG00000003987,ENSMUSG00000051435,ENSNLEG00000007592,ENSPPAG00000013425,ENSPTRG00000000194	FALSE	FALSE	FALSE	FALSE	FALSE	TRUE	FALSE					1
7 primate	pachytene SPC	FHIT|ENSCJAG00000019708,ENSG00000189283,ENSGALG00000007172,ENSGGOG00000042949,ENSMMUG00000012832,ENSMUSG00000060579,ENSNLEG00000033239,ENSPTRG00000015065	FALSE	FALSE	FALSE	FALSE	FALSE	TRUE	FALSE					1
7 primate	pachytene SPC	FIP1L1|ENSCJAG00000018490,ENSPPAG00000029594	FALSE	FALSE	FALSE	FALSE	FALSE	FALSE	TRUE					1
7 primate	pachytene SPC	FIP1L1|ENSG00000145216,ENSGGOG00000006427,ENSNLEG00000008187	FALSE	FALSE	FALSE	TRUE	FALSE	FALSE	FALSE					1
7 primate	pachytene SPC	FIS1|ENSCJAG00000016053,ENSG00000214253,ENSGALG00000050145,ENSGGOG00000044215,ENSMMUG00000052148,ENSMUSG00000019054,ENSNLEG00000033533,ENSOANG00000037170,ENSPPAG00000036372	FALSE	FALSE	FALSE	TRUE	TRUE	FALSE	FALSE					2
7 primate	pachytene SPC	FKBP2|ENSCJAG00000038946,ENSG00000173486,ENSGALG00000049270,ENSGGOG00000012201,ENSNLEG00000004877,ENSOANG00000039747,ENSPPAG00000036913,ENSPTRG00000003826	FALSE	FALSE	FALSE	TRUE	FALSE	FALSE	FALSE					1
7 primate	pachytene SPC	FKBP3|ENSCJAG00000015972,ENSG00000100442,ENSGALG00000012466,ENSGGOG00000013322,ENSMMUG00000016512,ENSMODG00000007352,ENSMUSG00000020949,ENSNLEG00000004392,ENSOANG00000013999,ENSPPAG00000033157,ENSPTRG00000006305	FALSE	FALSE	FALSE	TRUE	TRUE	FALSE	TRUE					3
7 primate	pachytene SPC	FKBP4|ENSCJAG00000018746,ENSG00000004478,ENSGALG00000014331,ENSGGOG00000010471,ENSMMUG00000007405,ENSMODG00000018354,ENSMUSG00000030357,ENSNLEG00000002835,ENSOANG00000001038,ENSPPAG00000008207,ENSPTRG00000004529	TRUE	TRUE	FALSE	TRUE	FALSE	FALSE	FALSE					3
7 primate	pachytene SPC	FKBP6|ENSCJAG00000016944,ENSG00000077800,ENSGALG00000029211,ENSGGOG00000015753,ENSMMUG00000052881,ENSMODG00000013754,ENSMUSG00000040013,ENSNLEG00000008962,ENSOANG00000007055,ENSPPAG00000041543	FALSE	FALSE	TRUE	TRUE	TRUE	FALSE	TRUE					4
7 primate	pachytene SPC	FKBP8|ENSCJAG00000039606,ENSG00000105701,ENSGALG00000003357,ENSGGOG00000012866,ENSMMUG00000009587,ENSMODG00000003483,ENSMUSG00000019428,ENSNLEG00000006049,ENSOANG00000042600,ENSPPAG00000012972,ENSPTRG00000010712	TRUE	TRUE	FALSE	TRUE	FALSE	FALSE	FALSE					3
7 primate	pachytene SPC	FKRP|ENSCJAG00000011741,ENSG00000181027,ENSGGOG00000043279,ENSMMUG00000028743,ENSMODG00000023714,ENSMUSG00000048920,ENSNLEG00000035781,ENSOANG00000039322,ENSPPAG00000037227,ENSPTRG00000050198	FALSE	FALSE	FALSE	FALSE	FALSE	FALSE	TRUE					1
7 primate	pachytene SPC	FKTN|ENSCJAG00000016840,ENSG00000106692,ENSGALG00000015443,ENSGGOG00000005619,ENSMMUG00000002669,ENSMODG00000014646,ENSMUSG00000028414,ENSNLEG00000017300,ENSOANG00000036195,ENSPPAG00000027627,ENSPTRG00000021224	FALSE	FALSE	FALSE	FALSE	FALSE	FALSE	TRUE					1
7 primate	pachytene SPC	FLACC1|ENSCJAG00000004558,ENSG00000155749,ENSGGOG00000000211,ENSMMUG00000018356,ENSMUSG00000047528,ENSNLEG00000006956,ENSPPAG00000012440,ENSPTRG00000012803	TRUE	FALSE	FALSE	FALSE	TRUE	FALSE	FALSE					2
7 primate	pachytene SPC	FLOT1|ENSCJAG00000019874,ENSG00000137312,ENSGALG00000040703,ENSGGOG00000002311,ENSMMUG00000014071,ENSMODG00000015865,ENSMUSG00000059714,ENSNLEG00000005446,ENSOANG00000045757,ENSPPAG00000031390,ENSPTRG00000017940	FALSE	FALSE	FALSE	TRUE	FALSE	FALSE	FALSE					1
7 primate	pachytene SPC	FLT1|ENSCJAG00000019447,ENSG00000102755,ENSGALG00000017091,ENSGGOG00000008750,ENSMMUG00000021538,ENSMODG00000009128,ENSMUSG00000029648,ENSNLEG00000000456,ENSOANG00000009071,ENSPPAG00000033250,ENSPTRG00000005743	FALSE	TRUE	TRUE	FALSE	TRUE	TRUE	TRUE					5
7 primate	pachytene SPC	FLT3|ENSCJAG00000019405,ENSG00000122025,ENSGALG00000035726,ENSGGOG00000000882,ENSMMUG00000016139,ENSMODG00000009045,ENSMUSG00000042817,ENSNLEG00000000372,ENSPPAG00000015701,ENSPTRG00000005740	FALSE	FALSE	FALSE	FALSE	FALSE	TRUE	FALSE					1
7 primate	pachytene SPC	FLVCR1|ENSCJAG00000015690,ENSG00000162769,ENSGALG00000009807,ENSGGOG00000001738,ENSMMUG00000011732,ENSMODG00000039454,ENSMUSG00000066595,ENSNLEG00000014539,ENSOANG00000008510,ENSPPAG00000037631,ENSPTRG00000001968	FALSE	FALSE	FALSE	FALSE	TRUE	FALSE	FALSE					1
7 primate	pachytene SPC	FMN1|ENSCJAG00000021067,ENSG00000248905,ENSGALG00000009723,ENSGGOG00000001109,ENSMMUG00000029785,ENSMODG00000001441,ENSMUSG00000044042,ENSNLEG00000010682,ENSOANG00000012397,ENSPPAG00000040177,ENSPTRG00000006870	FALSE	FALSE	FALSE	TRUE	TRUE	TRUE	TRUE					4
7 primate	pachytene SPC	FNBP4|ENSCJAG00000020254,ENSG00000109920,ENSGGOG00000014374,ENSMMUG00000058885,ENSMODG00000019921,ENSMUSG00000008200,ENSNLEG00000014720,ENSOANG00000007909,ENSPPAG00000031454,ENSPTRG00000003575	TRUE	TRUE	FALSE	FALSE	FALSE	FALSE	FALSE					2
7 primate	pachytene SPC	FNDC3A|ENSCJAG00000008978,ENSG00000102531,ENSGALG00000017002,ENSGGOG00000005701,ENSMMUG00000023756,ENSMODG00000011079,ENSMUSG00000033487,ENSNLEG00000003383,ENSOANG00000015550,ENSPPAG00000032461,ENSPTRG00000023284	FALSE	FALSE	FALSE	TRUE	TRUE	FALSE	TRUE					3
7 primate	pachytene SPC	FNIP1|ENSCJAG00000014616,ENSG00000217128,ENSGALG00000017462,ENSGGOG00000016168,ENSMODG00000014112,ENSMUSG00000035992,ENSNLEG00000012549,ENSOANG00000009212,ENSPPAG00000040210,ENSPTRG00000034463	TRUE	TRUE	FALSE	TRUE	FALSE	FALSE	TRUE					4
7 primate	pachytene SPC	FNIP2|ENSCJAG00000001410,ENSG00000052795,ENSGALG00000020251,ENSGGOG00000009399,ENSMMUG00000030046,ENSMODG00000002053,ENSMUSG00000061175,ENSNLEG00000006415,ENSOANG00000014975,ENSPPAG00000029816,ENSPTRG00000016555	TRUE	TRUE	TRUE	TRUE	TRUE	TRUE	TRUE					7
7 primate	pachytene SPC	FNTB|ENSCJAG00000019689,ENSGALG00000038143,ENSGGOG00000009187,ENSMMUG00000004340,ENSMODG00000009701,ENSMUSG00000033373,ENSNLEG00000014324,ENSOANG00000049877,ENSPPAG00000031692,ENSPTRG00000006447	FALSE	FALSE	FALSE	FALSE	FALSE	TRUE	TRUE					2
7 primate	pachytene SPC	FOXG1|ENSCJAG00000006213,ENSG00000176165,ENSGALG00000036364,ENSMMUG00000021444,ENSMODG00000017542,ENSMUSG00000020950,ENSOANG00000014017,ENSPPAG00000016025,ENSPTRG00000030783	FALSE	FALSE	FALSE	FALSE	TRUE	FALSE	FALSE					1
7 primate	pachytene SPC	FOXJ1|ENSCJAG00000071550,ENSG00000129654,ENSGALG00000041025,ENSGGOG00000007282,ENSMMUG00000003533,ENSMODG00000008306,ENSMUSG00000034227,ENSNLEG00000030839,ENSOANG00000014384,ENSPPAG00000036571,ENSPTRG00000009674	TRUE	FALSE	FALSE	FALSE	FALSE	FALSE	FALSE					1
7 primate	pachytene SPC	FOXK2|ENSCJAG00000017923,ENSG00000141568,ENSGALG00000001577,ENSGGOG00000006120,ENSMMUG00000009129,ENSMUSG00000039275,ENSNLEG00000010504,ENSOANG00000046334,ENSPPAG00000031364,ENSPTRG00000009806	FALSE	FALSE	TRUE	FALSE	FALSE	FALSE	FALSE					1
7 primate	pachytene SPC	FOXL2|ENSCJAG00000041357,ENSG00000183770,ENSGALG00000029282,ENSGGOG00000024690,ENSMMUG00000053063,ENSMODG00000018597,ENSMUSG00000050397,ENSOANG00000042175	FALSE	FALSE	FALSE	TRUE	FALSE	FALSE	FALSE					1
7 primate	pachytene SPC	FOXP2|ENSCJAG00000017044,ENSG00000128573,ENSGALG00000009424,ENSGGOG00000027435,ENSMMUG00000008005,ENSMODG00000015863,ENSMUSG00000029563,ENSNLEG00000011394,ENSOANG00000001697,ENSPPAG00000030868,ENSPTRG00000019608	FALSE	FALSE	FALSE	FALSE	TRUE	FALSE	FALSE					1
7 primate	pachytene SPC	FOXRED2|ENSCJAG00000013822,ENSG00000100350,ENSGALG00000012530,ENSGGOG00000009214,ENSMMUG00000012751,ENSMODG00000000833,ENSMUSG00000016552,ENSNLEG00000014542,ENSOANG00000007486,ENSPPAG00000025145,ENSPTRG00000014312	FALSE	FALSE	FALSE	FALSE	FALSE	TRUE	FALSE					1
7 primate	pachytene SPC	FRA10AC1|ENSCJAG00000015574,ENSG00000148690,ENSGALG00000006622,ENSGGOG00000010770,ENSMMUG00000014715,ENSMODG00000005791,ENSMUSG00000054237,ENSNLEG00000012877,ENSOANG00000008963,ENSPPAG00000038889,ENSPTRG00000002770	TRUE	TRUE	FALSE	TRUE	TRUE	TRUE	TRUE					6
7 primate	pachytene SPC	FREM1|ENSCJAG00000012240,ENSG00000164946,ENSGALG00000005426,ENSGGOG00000014708,ENSMMUG00000008128,ENSMODG00000014986,ENSMUSG00000059049,ENSNLEG00000017613,ENSOANG00000010120,ENSPPAG00000034460,ENSPTRG00000020782	FALSE	TRUE	FALSE	FALSE	FALSE	FALSE	FALSE					1
7 primate	pachytene SPC	FRMPD4|ENSCJAG00000006179,ENSG00000169933,ENSGALG00000033541,ENSGGOG00000008693,ENSMMUG00000010252,ENSMODG00000017342,ENSMUSG00000049176,ENSNLEG00000009084,ENSOANG00000002619,ENSPPAG00000039486,ENSPTRG00000021663	FALSE	FALSE	TRUE	FALSE	FALSE	FALSE	FALSE					1
7 primate	pachytene SPC	FRRS1|ENSCJAG00000018284,ENSG00000156869,ENSGALG00000005418,ENSGGOG00000003877,ENSMMUG00000016388,ENSMODG00000003854,ENSMUSG00000033386,ENSNLEG00000011491,ENSOANG00000001534,ENSPPAG00000038944,ENSPTRG00000000996	FALSE	FALSE	FALSE	FALSE	FALSE	FALSE	TRUE					1
7 primate	pachytene SPC	FRS2|ENSCJAG00000001774,ENSG00000166225,ENSGALG00000009966,ENSGGOG00000005279,ENSMMUG00000010819,ENSMODG00000051335,ENSMUSG00000020170,ENSNLEG00000003848,ENSOANG00000005947,ENSPPAG00000028068,ENSPTRG00000005207	FALSE	FALSE	FALSE	FALSE	TRUE	FALSE	FALSE					1
7 primate	pachytene SPC	FRS3|ENSCJAG00000004240,ENSG00000137218,ENSGALG00000003447,ENSGGOG00000002694,ENSMMUG00000012417,ENSMODG00000046484,ENSMUSG00000023266,ENSNLEG00000004879,ENSOANG00000044723,ENSPPAG00000041989	FALSE	FALSE	FALSE	TRUE	FALSE	FALSE	FALSE					1
7 primate	pachytene SPC	FRYL|ENSCJAG00000018669,ENSG00000075539,ENSGALG00000014103,ENSGGOG00000007654,ENSMMUG00000006705,ENSMODG00000020638,ENSMUSG00000070733,ENSNLEG00000017409,ENSOANG00000008882,ENSPPAG00000035404,ENSPTRG00000016045	TRUE	TRUE	FALSE	TRUE	TRUE	TRUE	TRUE					6
7 primate	pachytene SPC	FSD2|ENSCJAG00000015939,ENSG00000186628,ENSGGOG00000012365,ENSMMUG00000019138,ENSMODG00000019370,ENSMUSG00000038663,ENSNLEG00000010971,ENSOANG00000004282,ENSPPAG00000040345,ENSPTRG00000007383	FALSE	TRUE	FALSE	FALSE	FALSE	FALSE	FALSE					1
7 primate	pachytene SPC	FSIP1|ENSCJAG00000020927,ENSG00000150667,ENSGALG00000009624,ENSGGOG00000008225,ENSMMUG00000006038,ENSMODG00000029317,ENSMUSG00000027344,ENSNLEG00000002126,ENSPPAG00000029350,ENSPTRG00000006908	TRUE	TRUE	TRUE	FALSE	TRUE	TRUE	FALSE					5
7 primate	pachytene SPC	FSIP2|ENSCJAG00000007544,ENSG00000188738,ENSGGOG00000009519,ENSMMUG00000006109,ENSMUSG00000075249,ENSNLEG00000006439,ENSPPAG00000028009,ENSPTRG00000039357	TRUE	TRUE	TRUE	TRUE	TRUE	TRUE	FALSE					6
7 primate	pachytene SPC	FTCDNL1|ENSG00000226124,ENSGGOG00000040488,ENSNLEG00000029410,ENSPPAG00000020283,ENSPTRG00000047502	FALSE	FALSE	TRUE	FALSE	FALSE	FALSE	FALSE					1
7 primate	pachytene SPC	FTO|ENSCJAG00000001425,ENSG00000140718,ENSGALG00000041036,ENSGGOG00000011151,ENSMMUG00000020583,ENSMODG00000009684,ENSMUSG00000055932,ENSNLEG00000033330,ENSPPAG00000028022,ENSPTRG00000008118	FALSE	FALSE	FALSE	TRUE	FALSE	FALSE	FALSE					1
7 primate	pachytene SPC	FUOM|ENSCJAG00000005221,ENSG00000148803,ENSGGOG00000004716,ENSMMUG00000006324,ENSMODG00000010485,ENSMUSG00000025466,ENSNLEG00000002216,ENSOANG00000042156,ENSPPAG00000029430,ENSPTRG00000003093	FALSE	FALSE	FALSE	TRUE	FALSE	FALSE	FALSE					1
7 primate	pachytene SPC	FUS|ENSG00000089280,ENSGALG00000032219,ENSGGOG00000003707,ENSMMUG00000016276,ENSMODG00000001889,ENSMUSG00000030795,ENSNLEG00000016218,ENSOANG00000005606,ENSPPAG00000029090,ENSPTRG00000008038	TRUE	TRUE	FALSE	TRUE	TRUE	FALSE	FALSE					4
7 primate	pachytene SPC	FUT8|ENSCJAG00000003756,ENSG00000033170,ENSGALG00000036443,ENSGGOG00000008902,ENSMMUG00000013848,ENSMODG00000009731,ENSMUSG00000021065,ENSNLEG00000014406,ENSOANG00000000593,ENSPPAG00000026446,ENSPTRG00000006454	TRUE	TRUE	TRUE	TRUE	TRUE	TRUE	TRUE					7
7 primate	pachytene SPC	FUZ|ENSCJAG00000003892,ENSG00000010361,ENSGGOG00000010155,ENSMMUG00000011614,ENSMODG00000013403,ENSMUSG00000011658,ENSNLEG00000005341,ENSPPAG00000041934,ENSPTRG00000011318	TRUE	TRUE	FALSE	TRUE	FALSE	FALSE	FALSE					3
7 primate	pachytene SPC	FXR1|ENSCJAG00000012802,ENSG00000114416,ENSGALG00000008864,ENSGGOG00000009957,ENSMMUG00000012105,ENSMODG00000021294,ENSMUSG00000027680,ENSNLEG00000005928,ENSOANG00000011045,ENSPPAG00000037630,ENSPTRG00000015656	FALSE	FALSE	FALSE	FALSE	TRUE	FALSE	FALSE					1
7 primate	pachytene SPC	FYN|ENSCJAG00000004878,ENSG00000010810,ENSGALG00000015022,ENSGGOG00000008065,ENSMMUG00000017017,ENSMODG00000017905,ENSMUSG00000019843,ENSNLEG00000012937,ENSOANG00000012162,ENSPPAG00000035740,ENSPTRG00000018511	FALSE	FALSE	FALSE	FALSE	FALSE	FALSE	TRUE					1
7 primate	pachytene SPC	G0S2|ENSCJAG00000041485,ENSG00000123689,ENSGALG00000023933,ENSGGOG00000040132,ENSMMUG00000045482,ENSMODG00000024755,ENSMUSG00000009633,ENSNLEG00000030803,ENSOANG00000040796,ENSPPAG00000009824,ENSPTRG00000052549	FALSE	FALSE	FALSE	TRUE	TRUE	FALSE	FALSE					2
7 primate	pachytene SPC	G3BP1|ENSCJAG00000015407,ENSG00000145907,ENSGALG00000004160,ENSGGOG00000022952,ENSMMUG00000014701,ENSMUSG00000018583,ENSNLEG00000027246,ENSOANG00000005110,ENSPPAG00000027573,ENSPTRG00000017438	TRUE	TRUE	FALSE	FALSE	FALSE	TRUE	FALSE					3
7 primate	pachytene SPC	GAA|ENSCJAG00000009129,ENSG00000171298,ENSGGOG00000012906,ENSMMUG00000009589,ENSMODG00000002181,ENSMUSG00000025579,ENSNLEG00000015581,ENSOANG00000005232,ENSPPAG00000023139,ENSPTRG00000009736	TRUE	TRUE	TRUE	TRUE	TRUE	TRUE	FALSE					6
7 primate	pachytene SPC	GAB1|ENSCJAG00000002803,ENSG00000109458,ENSGALG00000009898,ENSGGOG00000000020,ENSMMUG00000000828,ENSMODG00000000336,ENSMUSG00000031714,ENSNLEG00000005366,ENSOANG00000013925,ENSPPAG00000039393,ENSPTRG00000016471	FALSE	FALSE	FALSE	FALSE	FALSE	FALSE	TRUE					1
7 primate	pachytene SPC	GAB2|ENSCJAG00000014753,ENSG00000033327,ENSGALG00000054619,ENSGGOG00000010086,ENSMMUG00000017477,ENSMODG00000004729,ENSMUSG00000004508,ENSNLEG00000016667,ENSOANG00000045791,ENSPPAG00000029980,ENSPTRG00000004115	FALSE	FALSE	FALSE	FALSE	FALSE	TRUE	FALSE					1
7 primate	pachytene SPC	GABARAPL2|ENSG00000034713,ENSGALG00000003208,ENSGGOG00000012299,ENSMMUG00000051441,ENSMODG00000002186,ENSMUSG00000031950,ENSNLEG00000035229,ENSPPAG00000033266,ENSPTRG00000008362	FALSE	TRUE	FALSE	FALSE	FALSE	FALSE	FALSE					1
7 primate	pachytene SPC	GABARAP|ENSG00000170296,ENSGGOG00000013770,ENSMUSG00000018567,ENSNLEG00000028899,ENSOANG00000014546,ENSPPAG00000030015,ENSPTRG00000034115	FALSE	FALSE	TRUE	TRUE	FALSE	FALSE	FALSE					2
7 primate	pachytene SPC	GABRB1|ENSG00000163288,ENSGGOG00000034915,ENSMMUG00000004314,ENSMUSG00000029212,ENSNLEG00000017323,ENSPPAG00000041178,ENSPTRG00000016030	FALSE	FALSE	TRUE	FALSE	FALSE	TRUE	FALSE					2
7 primate	pachytene SPC	GABRB2|ENSCJAG00000015148,ENSG00000145864,ENSGALG00000001690,ENSGGOG00000014521,ENSMMUG00000018044,ENSMODG00000007860,ENSMUSG00000007653,ENSNLEG00000004479,ENSOANG00000003608,ENSPPAG00000041745,ENSPTRG00000017494	FALSE	FALSE	FALSE	FALSE	FALSE	FALSE	TRUE					1
7 primate	pachytene SPC	GABRB3|ENSCJAG00000003857,ENSG00000166206,ENSGALG00000029392,ENSGGOG00000011207,ENSMMUG00000051793,ENSMODG00000046193,ENSMUSG00000033676,ENSNLEG00000001628,ENSOANG00000009525,ENSPPAG00000039754,ENSPTRG00000006831	FALSE	TRUE	FALSE	FALSE	FALSE	FALSE	FALSE					1
7 primate	pachytene SPC	GABRG3|ENSCJAG00000009977,ENSG00000182256,ENSGALG00000041042,ENSGGOG00000036478,ENSMMUG00000023555,ENSMUSG00000055026,ENSNLEG00000010534,ENSPPAG00000036643,ENSPTRG00000052476	FALSE	FALSE	FALSE	FALSE	FALSE	TRUE	FALSE					1
7 primate	pachytene SPC	GABRR3|ENSCJAG00000008491,ENSG00000183185,ENSGGOG00000011828,ENSMMUG00000005977,ENSMODG00000017030,ENSMUSG00000074991,ENSNLEG00000002140,ENSPPAG00000036470,ENSPTRG00000046349	FALSE	FALSE	FALSE	FALSE	FALSE	FALSE	TRUE					1
7 primate	pachytene SPC	GADD45GIP1|ENSCJAG00000004645,ENSG00000179271,ENSGGOG00000022807,ENSMMUG00000042251,ENSMODG00000011545,ENSMUSG00000033751,ENSNLEG00000012973,ENSOANG00000045483,ENSPPAG00000039356,ENSPTRG00000010553	TRUE	TRUE	FALSE	TRUE	TRUE	FALSE	FALSE					4
7 primate	pachytene SPC	GADL1|ENSCJAG00000004395,ENSG00000144644,ENSGALG00000011447,ENSGGOG00000000066,ENSMMUG00000010033,ENSMODG00000015159,ENSMUSG00000056880,ENSNLEG00000004173,ENSOANG00000010531,ENSPPAG00000027403,ENSPTRG00000014712	FALSE	FALSE	TRUE	FALSE	FALSE	FALSE	FALSE					1
7 primate	pachytene SPC	GALC|ENSCJAG00000017259,ENSG00000054983,ENSGALG00000010593,ENSGGOG00000016552,ENSMMUG00000017261,ENSMUSG00000021003,ENSNLEG00000016874,ENSOANG00000046825,ENSPPAG00000031299,ENSPTRG00000006602	FALSE	TRUE	FALSE	TRUE	TRUE	TRUE	FALSE					4
7 primate	pachytene SPC	GALK2|ENSCJAG00000001580,ENSG00000156958,ENSGALG00000036201,ENSGGOG00000002838,ENSMMUG00000009839,ENSMODG00000002423,ENSMUSG00000027207,ENSNLEG00000006148,ENSOANG00000022483,ENSPPAG00000039106,ENSPTRG00000007052	FALSE	TRUE	FALSE	FALSE	FALSE	TRUE	FALSE					2
7 primate	pachytene SPC	GALNT15|ENSCJAG00000003566,ENSG00000131386,ENSGALG00000011235,ENSGGOG00000009285,ENSMMUG00000022690,ENSMODG00000037052,ENSMUSG00000021903,ENSNLEG00000001100,ENSOANG00000006746,ENSPPAG00000039833,ENSPTRG00000014670	TRUE	TRUE	FALSE	FALSE	TRUE	FALSE	FALSE					3
7 primate	pachytene SPC	GALNT3|ENSCJAG00000006274,ENSG00000115339,ENSGALG00000010960,ENSGGOG00000036910,ENSMMUG00000019177,ENSMODG00000006471,ENSMUSG00000026994,ENSNLEG00000003208,ENSOANG00000006222,ENSPPAG00000036514,ENSPTRG00000012593	TRUE	TRUE	TRUE	FALSE	TRUE	TRUE	TRUE					6
7 primate	pachytene SPC	GALNT7|ENSCJAG00000005081,ENSG00000109586,ENSGALG00000010744,ENSGGOG00000028299,ENSMMUG00000013106,ENSMODG00000002674,ENSMUSG00000031608,ENSNLEG00000006654,ENSOANG00000011495,ENSPPAG00000034268,ENSPTRG00000016596	FALSE	FALSE	FALSE	FALSE	FALSE	TRUE	FALSE					1
7 primate	pachytene SPC	GALNTL6|ENSCJAG00000005073,ENSG00000174473,ENSGALG00000030588,ENSGGOG00000002766,ENSMMUG00000016767,ENSMUSG00000096914,ENSNLEG00000006652,ENSPPAG00000003147,ENSPTRG00000016595	FALSE	FALSE	TRUE	FALSE	FALSE	TRUE	FALSE					2
7 primate	pachytene SPC	GALT|ENSCJAG00000008848,ENSG00000213930,ENSGALG00000026195,ENSMODG00000007908,ENSMUSG00000036073,ENSNLEG00000004796,ENSOANG00000048028	FALSE	FALSE	FALSE	FALSE	FALSE	FALSE	TRUE					1
7 primate	pachytene SPC	GANC|ENSCJAG00000045036,ENSGALG00000009036,ENSGGOG00000010835,ENSMMUG00000001532,ENSMODG00000017915,ENSNLEG00000004200,ENSOANG00000004773,ENSPPAG00000043738,ENSPTRG00000006973	TRUE	TRUE	FALSE	FALSE	FALSE	TRUE	FALSE					3
7 primate	pachytene SPC	GAP43|ENSCJAG00000009175,ENSG00000172020,ENSGALG00000015089,ENSGGOG00000010216,ENSMMUG00000012578,ENSMODG00000018184,ENSMUSG00000047261,ENSNLEG00000004781,ENSOANG00000043617,ENSPPAG00000034538,ENSPTRG00000015246	FALSE	FALSE	FALSE	FALSE	FALSE	FALSE	TRUE					1
7 primate	pachytene SPC	GART|ENSCJAG00000003083,ENSG00000159131,ENSGALG00000037076,ENSGGOG00000010461,ENSMMUG00000022702,ENSMUSG00000022962,ENSNLEG00000003903,ENSOANG00000002432,ENSPPAG00000030199	FALSE	FALSE	FALSE	FALSE	FALSE	FALSE	TRUE					1
7 primate	pachytene SPC	GAS2L3|ENSCJAG00000002065,ENSG00000139354,ENSGALG00000028373,ENSGGOG00000003196,ENSMMUG00000020360,ENSMODG00000004973,ENSMUSG00000074802,ENSNLEG00000006116,ENSOANG00000050205,ENSPPAG00000032303,ENSPTRG00000005346	TRUE	TRUE	TRUE	TRUE	TRUE	TRUE	FALSE					6
7 primate	pachytene SPC	GASK1A|ENSCJAG00000001716,ENSG00000144649,ENSGGOG00000000717,ENSMMUG00000031684,ENSMODG00000015255,ENSMUSG00000038233,ENSNLEG00000005890,ENSPPAG00000018119,ENSPTRG00000014806	FALSE	FALSE	FALSE	FALSE	FALSE	TRUE	FALSE					1
7 primate	pachytene SPC	GATAD1|ENSCJAG00000079684,ENSG00000157259,ENSGALG00000009399,ENSGGOG00000023375,ENSMMUG00000010104,ENSMODG00000010701,ENSMUSG00000007415,ENSNLEG00000015297,ENSOANG00000038373	FALSE	FALSE	FALSE	TRUE	FALSE	FALSE	FALSE					1
7 primate	pachytene SPC	GATAD2B|ENSCJAG00000010131,ENSG00000143614,ENSGALG00000051276,ENSGGOG00000012553,ENSMMUG00000002696,ENSMODG00000017336,ENSMUSG00000042390,ENSNLEG00000010649,ENSOANG00000046984,ENSPPAG00000039339,ENSPTRG00000001364	FALSE	FALSE	FALSE	FALSE	TRUE	FALSE	FALSE					1
7 primate	pachytene SPC	GATM|ENSCJAG00000002080,ENSG00000171766,ENSGALG00000023435,ENSGGOG00000010939,ENSMMUG00000005856,ENSMODG00000017640,ENSMUSG00000027199,ENSNLEG00000035933,ENSPPAG00000044131,ENSPTRG00000007033	FALSE	FALSE	FALSE	FALSE	TRUE	FALSE	FALSE					1
7 primate	pachytene SPC	GBA3|ENSCJAG00000013020,ENSG00000249948,ENSGGOG00000013597,ENSMMUG00000005569,ENSMODG00000000560,ENSNLEG00000016754,ENSOANG00000006679,ENSPPAG00000040905,ENSPTRG00000043929	FALSE	FALSE	TRUE	FALSE	FALSE	FALSE	FALSE					1
7 primate	pachytene SPC	GBA|ENSCJAG00000008613,ENSG00000177628,ENSGGOG00000009344,ENSMMUG00000008507,ENSMODG00000017085,ENSMUSG00000028048,ENSNLEG00000011948,ENSOANG00000049670,ENSPPAG00000029207,ENSPTRG00000001416	FALSE	FALSE	FALSE	FALSE	FALSE	FALSE	TRUE					1
7 primate	pachytene SPC	GBE1|ENSCJAG00000000191,ENSG00000114480,ENSGALG00000042771,ENSGGOG00000026805,ENSMMUG00000015877,ENSMODG00000016876,ENSMUSG00000022707,ENSNLEG00000011827,ENSOANG00000013801,ENSPPAG00000041824,ENSPTRG00000015119	FALSE	FALSE	FALSE	FALSE	FALSE	FALSE	TRUE					1
7 primate	pachytene SPC	GBF1|ENSCJAG00000017861,ENSG00000107862,ENSGALG00000005637,ENSGGOG00000006948,ENSMMUG00000002985,ENSMODG00000011370,ENSMUSG00000025224,ENSNLEG00000015044,ENSOANG00000007818,ENSPPAG00000042922,ENSPTRG00000002887	FALSE	TRUE	FALSE	FALSE	FALSE	FALSE	FALSE					1
7 primate	pachytene SPC	GBX1|ENSCJAG00000076844,ENSG00000164900,ENSGALG00000042241,ENSGGOG00000016925,ENSMMUG00000043445,ENSMODG00000004356,ENSMUSG00000067724,ENSNLEG00000004290,ENSOANG00000050125,ENSPPAG00000037090,ENSPTRG00000019877	TRUE	TRUE	FALSE	TRUE	TRUE	FALSE	FALSE					4
7 primate	pachytene SPC	GCC2|ENSCJAG00000001137,ENSG00000135968,ENSGALG00000016806,ENSGGOG00000022411,ENSMMUG00000022844,ENSMODG00000002829,ENSMUSG00000038039,ENSNLEG00000010941,ENSOANG00000005702,ENSPPAG00000027556,ENSPTRG00000012327	FALSE	FALSE	FALSE	FALSE	FALSE	FALSE	TRUE					1
7 primate	pachytene SPC	GCDH|ENSCJAG00000004741,ENSG00000105607,ENSGALG00000034917,ENSGGOG00000003411,ENSMMUG00000007043,ENSMODG00000011508,ENSMUSG00000003809,ENSNLEG00000012871,ENSOANG00000009077,ENSPPAG00000026417,ENSPTRG00000010548	TRUE	TRUE	FALSE	FALSE	FALSE	FALSE	FALSE					2
7 primate	pachytene SPC	GCKR|ENSCJAG00000000899,ENSG00000084734,ENSGGOG00000012787,ENSMMUG00000005102,ENSMODG00000015608,ENSMUSG00000059434,ENSNLEG00000003810,ENSPPAG00000021734,ENSPTRG00000011773	FALSE	FALSE	TRUE	FALSE	FALSE	FALSE	FALSE					1
7 primate	pachytene SPC	GCNT2|ENSG00000111846,ENSGALG00000048035,ENSGGOG00000004765,ENSMMUG00000020132,ENSMODG00000027437,ENSMUSG00000021360,ENSNLEG00000000512,ENSOANG00000045258,ENSPPAG00000041367,ENSPTRG00000017717	TRUE	FALSE	FALSE	FALSE	FALSE	FALSE	FALSE					1
7 primate	pachytene SPC	GCSAML|ENSCJAG00000043513,ENSG00000169224,ENSGGOG00000003973,ENSMMUG00000005955,ENSNLEG00000004280,ENSPPAG00000038348,ENSPTRG00000050061	FALSE	FALSE	TRUE	TRUE	TRUE	FALSE	FALSE					3
7 primate	pachytene SPC	GDAP1|ENSCJAG00000068466,ENSG00000104381,ENSGALG00000042798,ENSGGOG00000002829,ENSMMUG00000022326,ENSMODG00000006937,ENSMUSG00000025777,ENSNLEG00000001708,ENSOANG00000043582,ENSPPAG00000029929,ENSPTRG00000020354	TRUE	FALSE	FALSE	FALSE	TRUE	FALSE	FALSE					2
7 primate	pachytene SPC	GDF1|ENSG00000130283,ENSGGOG00000025662,ENSMMUG00000023290,ENSNLEG00000006089,ENSPTRG00000050095	FALSE	FALSE	FALSE	FALSE	FALSE	TRUE	FALSE					1
7 primate	pachytene SPC	GDF5|ENSCJAG00000017826,ENSG00000125965,ENSGALG00000038355,ENSGGOG00000015513,ENSMMUG00000057979,ENSMODG00000001792,ENSMUSG00000038259,ENSNLEG00000010236,ENSOANG00000038918,ENSPPAG00000018244,ENSPTRG00000013439	FALSE	FALSE	FALSE	FALSE	FALSE	FALSE	TRUE					1
7 primate	pachytene SPC	GDPD1|ENSCJAG00000035998,ENSG00000153982,ENSGALG00000005103,ENSGGOG00000003001,ENSMMUG00000042757,ENSMODG00000014598,ENSMUSG00000061666,ENSNLEG00000008557,ENSOANG00000008511,ENSPPAG00000033723,ENSPTRG00000009467	TRUE	FALSE	FALSE	FALSE	FALSE	TRUE	FALSE					2
7 primate	pachytene SPC	GDPD4|ENSCJAG00000015002,ENSG00000178795,ENSGALG00000000690,ENSGGOG00000008102,ENSMMUG00000018188,ENSMODG00000005090,ENSMUSG00000035582,ENSNLEG00000016736,ENSOANG00000009866,ENSPPAG00000033740,ENSPTRG00000004100	TRUE	TRUE	FALSE	TRUE	TRUE	TRUE	TRUE					6
7 primate	pachytene SPC	GEMIN5|ENSCJAG00000007336,ENSG00000082516,ENSGALG00000003937,ENSGGOG00000010687,ENSMMUG00000021228,ENSMODG00000008598,ENSMUSG00000037275,ENSNLEG00000016630,ENSOANG00000005092,ENSPPAG00000043133,ENSPTRG00000017452	FALSE	FALSE	FALSE	FALSE	FALSE	TRUE	FALSE					1
7 primate	pachytene SPC	GEMIN6|ENSCJAG00000015169,ENSG00000152147,ENSGALG00000013821,ENSGGOG00000038177,ENSMMUG00000009174,ENSMODG00000008690,ENSMUSG00000055760,ENSNLEG00000033616,ENSPPAG00000036509,ENSPTRG00000011852	TRUE	TRUE	TRUE	TRUE	TRUE	FALSE	FALSE					5
7 primate	pachytene SPC	GEN1|ENSCJAG00000007327,ENSG00000178295,ENSGALG00000016468,ENSGGOG00000012157,ENSMMUG00000012058,ENSMUSG00000051235,ENSNLEG00000029593,ENSPPAG00000028355,ENSPTRG00000011678	FALSE	FALSE	FALSE	TRUE	TRUE	FALSE	FALSE					2
7 primate	pachytene SPC	GET1|ENSG00000182093,ENSGALG00000016070,ENSGGOG00000013144,ENSNLEG00000033928,ENSOANG00000049347,ENSPPAG00000034665,ENSPTRG00000013915	TRUE	TRUE	FALSE	TRUE	TRUE	FALSE	FALSE					4
7 primate	pachytene SPC	GFAP|ENSCJAG00000012563,ENSG00000131095,ENSGALG00000000909,ENSGGOG00000013019,ENSMMUG00000013115,ENSMODG00000011301,ENSMUSG00000020932,ENSNLEG00000005151,ENSPPAG00000042303,ENSPTRG00000009289	FALSE	FALSE	FALSE	FALSE	FALSE	FALSE	TRUE					1
7 primate	pachytene SPC	GFPT1|ENSCJAG00000019141,ENSG00000198380,ENSGALG00000036391,ENSGGOG00000005205,ENSMMUG00000013797,ENSMODG00000011796,ENSMUSG00000029992,ENSNLEG00000010084,ENSOANG00000022684,ENSPPAG00000043271,ENSPTRG00000024129	TRUE	TRUE	FALSE	TRUE	TRUE	TRUE	TRUE					6
7 primate	pachytene SPC	GFPT2|ENSCJAG00000010359,ENSG00000131459,ENSGALG00000039705,ENSGGOG00000010197,ENSMMUG00000001731,ENSMODG00000003969,ENSMUSG00000020363,ENSNLEG00000002178,ENSOANG00000010227,ENSPPAG00000028004,ENSPTRG00000017635	FALSE	FALSE	TRUE	FALSE	FALSE	FALSE	FALSE					1
7 primate	pachytene SPC	GGA1|ENSCJAG00000000513,ENSG00000100083,ENSGALG00000039658,ENSGGOG00000014594,ENSMMUG00000003853,ENSMODG00000000524,ENSMUSG00000033128,ENSNLEG00000014806,ENSOANG00000012915,ENSPPAG00000022089,ENSPTRG00000046860	FALSE	FALSE	FALSE	TRUE	TRUE	FALSE	FALSE					2
7 primate	pachytene SPC	GGNBP2|ENSCJAG00000001044,ENSG00000278311,ENSGALG00000005397,ENSGGOG00000007954,ENSMMUG00000000618,ENSMODG00000003352,ENSMUSG00000020530,ENSNLEG00000002197,ENSOANG00000011514,ENSPPAG00000011629,ENSPTRG00000009046	TRUE	TRUE	FALSE	TRUE	TRUE	TRUE	TRUE					6
7 primate	pachytene SPC	GGN|ENSCJAG00000013601,ENSG00000179168,ENSGGOG00000004466,ENSMUSG00000031493,ENSPPAG00000018084	FALSE	FALSE	FALSE	FALSE	TRUE	FALSE	FALSE					1
7 primate	pachytene SPC	GGPS1|ENSCJAG00000018045,ENSG00000152904,ENSGALG00000042853,ENSGGOG00000008897,ENSMMUG00000007145,ENSMODG00000047954,ENSMUSG00000021302,ENSNLEG00000002808,ENSOANG00000001212,ENSPPAG00000030820,ENSPTRG00000002130	FALSE	FALSE	FALSE	TRUE	TRUE	FALSE	FALSE					2
7 primate	pachytene SPC	GGT5|ENSCJAG00000009566,ENSG00000099998,ENSGALG00000040504,ENSGGOG00000005526,ENSMMUG00000005980,ENSMODG00000000334,ENSMUSG00000006344,ENSNLEG00000000791,ENSPPAG00000003938,ENSPTRG00000014170	FALSE	FALSE	FALSE	TRUE	TRUE	FALSE	FALSE					2
7 primate	pachytene SPC	GIN1|ENSCJAG00000009265,ENSG00000145723,ENSGALG00000015257,ENSGGOG00000023118,ENSMMUG00000007786,ENSMODG00000019288,ENSMUSG00000026333,ENSNLEG00000011091,ENSOANG00000005453,ENSPPAG00000034818,ENSPTRG00000030296	TRUE	TRUE	FALSE	FALSE	TRUE	FALSE	FALSE					3
7 primate	pachytene SPC	GINM1|ENSCJAG00000019634,ENSG00000055211,ENSGALG00000012370,ENSGGOG00000008286,ENSMMUG00000015161,ENSMODG00000016822,ENSMUSG00000040006,ENSNLEG00000035797,ENSOANG00000001064,ENSPPAG00000027601,ENSPTRG00000018693	FALSE	FALSE	FALSE	TRUE	FALSE	FALSE	FALSE					1
7 primate	pachytene SPC	GINS2|ENSCJAG00000075149,ENSG00000131153,ENSGALG00000033063,ENSGGOG00000009069,ENSMMUG00000020594,ENSMODG00000004604,ENSMUSG00000031821,ENSOANG00000011357,ENSPPAG00000042297,ENSPTRG00000008430	FALSE	FALSE	FALSE	TRUE	FALSE	FALSE	FALSE					1
7 primate	pachytene SPC	GJA8|ENSCJAG00000002367,ENSG00000121634,ENSGALG00000015488,ENSGGOG00000010386,ENSMMUG00000001382,ENSMODG00000023218,ENSMUSG00000049908,ENSNLEG00000000252,ENSOANG00000037589,ENSPPAG00000030788,ENSPTRG00000001225	TRUE	TRUE	FALSE	FALSE	TRUE	FALSE	FALSE					3
7 primate	pachytene SPC	GK2|ENSCJAG00000023111,ENSG00000196475,ENSMMUG00000062120,ENSMUSG00000050553,ENSPPAG00000024051,ENSPTRG00000039094	FALSE	FALSE	FALSE	FALSE	TRUE	FALSE	FALSE					1
7 primate	pachytene SPC	GKAP1|ENSCJAG00000003667,ENSG00000165113,ENSGALG00000012586,ENSGGOG00000005564,ENSMMUG00000063374,ENSMODG00000008500,ENSMUSG00000021552,ENSNLEG00000003375,ENSOANG00000010900,ENSPPAG00000028881,ENSPTRG00000021056	TRUE	TRUE	TRUE	TRUE	TRUE	FALSE	FALSE					5
7 primate	pachytene SPC	GLB1L|ENSCJAG00000011433,ENSG00000163521,ENSGALG00000011328,ENSMMUG00000019624,ENSMODG00000015276,ENSMUSG00000026200,ENSNLEG00000009246,ENSOANG00000041073,ENSPPAG00000035895,ENSPTRG00000012947	FALSE	FALSE	FALSE	FALSE	TRUE	FALSE	FALSE					1
7 primate	pachytene SPC	GLCCI1|ENSCJAG00000047899,ENSG00000106415,ENSGALG00000035239,ENSGGOG00000011819,ENSMMUG00000045449,ENSMUSG00000029638,ENSNLEG00000016158,ENSOANG00000046547,ENSPPAG00000040691,ENSPTRG00000018929	TRUE	TRUE	FALSE	TRUE	TRUE	FALSE	FALSE					4
7 primate	pachytene SPC	GLIPR1L1|ENSG00000173401,ENSGGOG00000001021,ENSMMUG00000012289,ENSNLEG00000004609,ENSPPAG00000027759,ENSPTRG00000005234	TRUE	TRUE	TRUE	FALSE	TRUE	TRUE	FALSE					5
7 primate	pachytene SPC	GLIPR1L2|ENSCJAG00000001222,ENSG00000180481,ENSGGOG00000024647,ENSMUSG00000020214,ENSNLEG00000004622,ENSPPAG00000038173,ENSPTRG00000005236	TRUE	TRUE	TRUE	TRUE	TRUE	FALSE	TRUE					6
7 primate	pachytene SPC	GLIPR1|ENSCJAG00000001210,ENSG00000139278,ENSGGOG00000013591,ENSMODG00000020450,ENSMUSG00000056888,ENSNLEG00000004629,ENSPPAG00000038902,ENSPTRG00000005237	FALSE	FALSE	FALSE	FALSE	FALSE	FALSE	TRUE					1
7 primate	pachytene SPC	GLIS1|ENSCJAG00000004690,ENSG00000174332,ENSGALG00000010721,ENSGGOG00000009368,ENSMMUG00000011608,ENSMUSG00000034762,ENSNLEG00000003533,ENSOANG00000029356,ENSPPAG00000031229,ENSPTRG00000000756	TRUE	FALSE	FALSE	FALSE	FALSE	FALSE	FALSE					1
7 primate	pachytene SPC	GLIS3|ENSCJAG00000011083,ENSG00000107249,ENSGALG00000010180,ENSGGOG00000038970,ENSMMUG00000057568,ENSMODG00000015403,ENSMUSG00000052942,ENSOANG00000014997,ENSPPAG00000043097,ENSPTRG00000020738	FALSE	FALSE	FALSE	TRUE	FALSE	FALSE	FALSE					1
7 primate	pachytene SPC	GLMN|ENSCJAG00000017552,ENSG00000174842,ENSGALG00000005959,ENSGGOG00000006658,ENSMMUG00000010095,ENSMODG00000011826,ENSMUSG00000029276,ENSNLEG00000010431,ENSOANG00000013370,ENSPPAG00000039704,ENSPTRG00000000959	FALSE	FALSE	FALSE	FALSE	FALSE	FALSE	TRUE					1
7 primate	pachytene SPC	GLRA1|ENSCJAG00000015379,ENSG00000145888,ENSGALG00000004134,ENSGGOG00000014389,ENSMMUG00000014704,ENSMODG00000008959,ENSMUSG00000000263,ENSNLEG00000016483,ENSOANG00000005109,ENSPPAG00000042329,ENSPTRG00000017439	FALSE	FALSE	FALSE	FALSE	FALSE	TRUE	FALSE					1
7 primate	pachytene SPC	GLRX3|ENSG00000108010,ENSGALG00000010464,ENSGGOG00000010771,ENSMMUG00000018429,ENSMODG00000013483,ENSMUSG00000031068,ENSOANG00000044992,ENSPPAG00000039990,ENSPTRG00000003060	TRUE	FALSE	FALSE	FALSE	FALSE	FALSE	FALSE					1
7 primate	pachytene SPC	GLRX5|ENSCJAG00000005517,ENSG00000182512,ENSGALG00000011079,ENSGGOG00000007566,ENSMMUG00000054267,ENSMODG00000012658,ENSMUSG00000021102,ENSNLEG00000000488,ENSOANG00000038080,ENSPTRG00000006692	FALSE	FALSE	FALSE	FALSE	TRUE	FALSE	FALSE					1
7 primate	pachytene SPC	GLS|ENSCJAG00000005763,ENSG00000115419,ENSGALG00000030419,ENSGGOG00000007590,ENSMMUG00000005612,ENSMUSG00000026103,ENSNLEG00000006675,ENSPPAG00000025885,ENSPTRG00000012747	FALSE	FALSE	FALSE	FALSE	FALSE	TRUE	FALSE					1
7 primate	pachytene SPC	GLT8D1|ENSCJAG00000006883,ENSG00000016864,ENSGALG00000001642,ENSGGOG00000011449,ENSMMUG00000012526,ENSMODG00000011221,ENSMUSG00000021916,ENSNLEG00000007181,ENSOANG00000013435,ENSPPAG00000042721,ENSPTRG00000015010	TRUE	TRUE	TRUE	TRUE	TRUE	FALSE	FALSE					5
7 primate	pachytene SPC	GLUD1|ENSG00000148672,ENSGGOG00000015770,ENSPTRG00000002711	FALSE	FALSE	FALSE	FALSE	TRUE	FALSE	FALSE					1
7 primate	pachytene SPC	GLYR1|ENSCJAG00000019912,ENSG00000140632,ENSGALG00000038338,ENSGGOG00000016258,ENSMMUG00000009567,ENSMODG00000006140,ENSMUSG00000022536,ENSNLEG00000009950,ENSOANG00000045962,ENSPPAG00000036027,ENSPTRG00000007730	TRUE	TRUE	FALSE	FALSE	TRUE	TRUE	FALSE					4
7 primate	pachytene SPC	GMCL2|ENSG00000244234,ENSGGOG00000023455,ENSMMUG00000008440,ENSPPAG00000034995	FALSE	FALSE	FALSE	TRUE	FALSE	FALSE	FALSE					1
7 primate	pachytene SPC	GMDS|ENSCJAG00000019610,ENSG00000112699,ENSGALG00000033170,ENSGGOG00000005663,ENSMMUG00000005779,ENSMODG00000008260,ENSMUSG00000038372,ENSNLEG00000010832,ENSOANG00000029425,ENSPPAG00000026874,ENSPTRG00000017663	FALSE	FALSE	FALSE	FALSE	FALSE	TRUE	FALSE					1
7 primate	pachytene SPC	GMFG|ENSCJAG00000047499,ENSG00000130755,ENSGGOG00000006957,ENSMMUG00000013746,ENSMODG00000013470,ENSMUSG00000060791,ENSNLEG00000014462,ENSPPAG00000038987,ENSPTRG00000010960	FALSE	FALSE	FALSE	FALSE	FALSE	TRUE	FALSE					1
7 primate	pachytene SPC	GMNN|ENSCJAG00000006161,ENSG00000112312,ENSGALG00000013626,ENSGGOG00000009587,ENSMMUG00000017495,ENSMODG00000011682,ENSMUSG00000006715,ENSNLEG00000031478,ENSOANG00000039491,ENSPPAG00000040007,ENSPTRG00000017781	TRUE	TRUE	FALSE	TRUE	TRUE	FALSE	TRUE					5
7 primate	pachytene SPC	GMPS|ENSCJAG00000000863,ENSG00000163655,ENSGALG00000010284,ENSGGOG00000017082,ENSMMUG00000007324,ENSMODG00000015770,ENSMUSG00000027823,ENSNLEG00000003856,ENSOANG00000013670,ENSPPAG00000042787,ENSPTRG00000015555	TRUE	TRUE	FALSE	TRUE	FALSE	FALSE	FALSE					3
7 primate	pachytene SPC	GNA14|ENSG00000156049,ENSGGOG00000013561,ENSMMUG00000019761,ENSMODG00000012932,ENSMUSG00000024697,ENSNLEG00000002821,ENSOANG00000037680,ENSPTRG00000021042	FALSE	TRUE	FALSE	TRUE	FALSE	FALSE	FALSE					2
7 primate	pachytene SPC	GNAL|ENSCJAG00000004728,ENSG00000141404,ENSGALG00000013785,ENSGGOG00000016040,ENSMMUG00000050929,ENSMODG00000021434,ENSMUSG00000024524,ENSNLEG00000008846,ENSOANG00000044236,ENSPPAG00000027739,ENSPTRG00000009871	TRUE	FALSE	FALSE	FALSE	FALSE	FALSE	TRUE					2
7 primate	pachytene SPC	GNAO1|ENSCJAG00000012765,ENSG00000087258,ENSGALG00000003163,ENSMMUG00000019900,ENSMODG00000013359,ENSNLEG00000001819	FALSE	FALSE	FALSE	FALSE	TRUE	FALSE	FALSE					1
7 primate	pachytene SPC	GNAO1|ENSGGOG00000002398,ENSMUSG00000031748,ENSPPAG00000041676,ENSPTRG00000008129	TRUE	TRUE	FALSE	FALSE	FALSE	FALSE	FALSE					2
7 primate	pachytene SPC	GNAS|ENSCJAG00000018939,ENSG00000087460,ENSGALG00000030859,ENSGGOG00000002843,ENSMMUG00000010266,ENSMODG00000016595,ENSMUSG00000027523,ENSNLEG00000009392,ENSOANG00000009275,ENSPPAG00000032982,ENSPTRG00000032488	FALSE	TRUE	FALSE	FALSE	TRUE	FALSE	FALSE					2
7 primate	pachytene SPC	GNG5|ENSG00000174021,ENSGALG00000027561,ENSMMUG00000022182,ENSMODG00000048242,ENSMUSG00000068523,ENSOANG00000021004	FALSE	FALSE	FALSE	FALSE	TRUE	FALSE	FALSE					1
7 primate	pachytene SPC	GNL1|ENSCJAG00000019996,ENSG00000204590,ENSGGOG00000014590,ENSMMUG00000020077,ENSMODG00000015964,ENSMUSG00000024429,ENSNLEG00000005058,ENSPPAG00000044009,ENSPTRG00000017928	TRUE	FALSE	FALSE	TRUE	TRUE	FALSE	FALSE					3
7 primate	pachytene SPC	GNL3|ENSCJAG00000006864,ENSG00000163938,ENSGALG00000001613,ENSGGOG00000011444,ENSMMUG00000012511,ENSMODG00000011257,ENSMUSG00000042354,ENSNLEG00000007173,ENSOANG00000013437,ENSPPAG00000019253,ENSPTRG00000015009	FALSE	FALSE	FALSE	FALSE	TRUE	FALSE	FALSE					1
7 primate	pachytene SPC	GNPDA1|ENSCJAG00000018247,ENSG00000113552,ENSGALG00000040594,ENSGGOG00000008969,ENSMMUG00000009770,ENSMUSG00000052102,ENSNLEG00000032180,ENSOANG00000038385,ENSPPAG00000036920,ENSPTRG00000017357	FALSE	FALSE	FALSE	FALSE	FALSE	FALSE	TRUE					1
7 primate	pachytene SPC	GNPNAT1|ENSCJAG00000039720,ENSG00000100522,ENSGALG00000012414,ENSGGOG00000025060,ENSMMUG00000011571,ENSMODG00000014505,ENSMUSG00000037722,ENSNLEG00000032052,ENSOANG00000049203,ENSPPAG00000029428,ENSPTRG00000006354	TRUE	TRUE	FALSE	TRUE	TRUE	FALSE	FALSE					4
7 primate	pachytene SPC	GOLGA1|ENSCJAG00000006745,ENSG00000136935,ENSGALG00000001025,ENSGGOG00000004117,ENSMMUG00000020631,ENSMODG00000019758,ENSMUSG00000026754,ENSNLEG00000017311,ENSOANG00000013299,ENSPPAG00000039343,ENSPTRG00000021364	TRUE	TRUE	FALSE	TRUE	FALSE	FALSE	FALSE					3
7 primate	pachytene SPC	GOLM2|ENSCJAG00000002443,ENSG00000166734,ENSGALG00000008208,ENSGGOG00000022225,ENSMMUG00000006676,ENSMODG00000017721,ENSMUSG00000060227,ENSNLEG00000005533,ENSOANG00000028283,ENSPPAG00000027979,ENSPTRG00000007010	FALSE	FALSE	FALSE	FALSE	FALSE	TRUE	FALSE					1
7 primate	pachytene SPC	GOLPH3L|ENSCJAG00000055606,ENSG00000143457,ENSGALG00000014640,ENSGGOG00000000869,ENSMMUG00000010668,ENSMODG00000051501,ENSMUSG00000046519,ENSNLEG00000028540,ENSOANG00000047432,ENSPPAG00000017189,ENSPTRG00000001262	FALSE	FALSE	FALSE	FALSE	TRUE	FALSE	FALSE					1
7 primate	pachytene SPC	GON4L|ENSCJAG00000007977,ENSG00000116580,ENSGGOG00000000477,ENSMMUG00000009987,ENSMUSG00000054199,ENSNLEG00000035449,ENSPPAG00000030169,ENSPTRG00000001433	TRUE	TRUE	FALSE	FALSE	FALSE	TRUE	TRUE					4
7 primate	pachytene SPC	GOPC|ENSCJAG00000004242,ENSGALG00000014902,ENSGGOG00000013555,ENSMODG00000017803,ENSMUSG00000019861,ENSNLEG00000013426,ENSOANG00000003691,ENSPPAG00000042271,ENSPTRG00000018546	TRUE	TRUE	FALSE	TRUE	FALSE	FALSE	FALSE					3
7 primate	pachytene SPC	GOT1|ENSCJAG00000017037,ENSG00000120053,ENSGALG00000007484,ENSGGOG00000002550,ENSMMUG00000010356,ENSMODG00000003558,ENSMUSG00000025190,ENSNLEG00000014567,ENSOANG00000006868,ENSPPAG00000042571,ENSPTRG00000002829	TRUE	TRUE	FALSE	FALSE	TRUE	FALSE	FALSE					3
7 primate	pachytene SPC	GP6|ENSG00000088053,ENSGGOG00000006054,ENSPPAG00000040421,ENSPTRG00000011482	TRUE	TRUE	FALSE	FALSE	FALSE	FALSE	FALSE					2
7 primate	pachytene SPC	GPAA1|ENSCJAG00000021455,ENSG00000197858,ENSGGOG00000010491,ENSMMUG00000007161,ENSMODG00000010444,ENSMUSG00000022561,ENSNLEG00000010455,ENSOANG00000014903,ENSPPAG00000042463,ENSPTRG00000020678	TRUE	FALSE	FALSE	FALSE	FALSE	FALSE	FALSE					1
7 primate	pachytene SPC	GPANK1|ENSCJAG00000003002,ENSG00000204438,ENSGGOG00000005539,ENSMMUG00000005293,ENSMODG00000015291,ENSMUSG00000092417,ENSNLEG00000006201,ENSOANG00000043588,ENSPPAG00000035166,ENSPTRG00000017973	TRUE	TRUE	TRUE	TRUE	TRUE	TRUE	FALSE					6
7 primate	pachytene SPC	GPATCH11|ENSCJAG00000003790,ENSG00000152133,ENSGALG00000010561,ENSGGOG00000042992,ENSMMUG00000030867,ENSMODG00000015289,ENSMUSG00000050668,ENSNLEG00000035127,ENSOANG00000036426,ENSPPAG00000043328,ENSPTRG00000011832	TRUE	TRUE	FALSE	FALSE	TRUE	FALSE	FALSE					3
7 primate	pachytene SPC	GPATCH2|ENSCJAG00000047537,ENSG00000092978,ENSGALG00000009627,ENSGGOG00000009440,ENSMMUG00000014946,ENSMODG00000004195,ENSMUSG00000039210,ENSNLEG00000014201,ENSOANG00000045673,ENSPPAG00000038887,ENSPTRG00000001986	TRUE	TRUE	FALSE	TRUE	TRUE	TRUE	FALSE					5
7 primate	pachytene SPC	GPC6|ENSCJAG00000003215,ENSG00000183098,ENSGALG00000016900,ENSGGOG00000028184,ENSMMUG00000000529,ENSMODG00000044628,ENSMUSG00000058571,ENSNLEG00000016493,ENSOANG00000014923,ENSPPAG00000037789,ENSPTRG00000005963	TRUE	TRUE	FALSE	FALSE	FALSE	FALSE	FALSE					2
7 primate	pachytene SPC	GPHN|ENSCJAG00000015520,ENSG00000171723,ENSGALG00000009587,ENSGGOG00000010213,ENSMMUG00000009520,ENSMODG00000009870,ENSMUSG00000047454,ENSNLEG00000000447,ENSOANG00000005412,ENSPPAG00000029332,ENSPTRG00000006457	FALSE	FALSE	FALSE	FALSE	FALSE	FALSE	TRUE					1
7 primate	pachytene SPC	GPN3|ENSCJAG00000009339,ENSG00000111231,ENSGALG00000003807,ENSGGOG00000001697,ENSMMUG00000006494,ENSMODG00000011622,ENSMUSG00000029464,ENSNLEG00000029104,ENSOANG00000004785,ENSPPAG00000031515,ENSPTRG00000005440	FALSE	FALSE	FALSE	FALSE	TRUE	FALSE	FALSE					1
7 primate	pachytene SPC	GPNMB|ENSCJAG00000001480,ENSG00000136235,ENSGALG00000010949,ENSGGOG00000006933,ENSMMUG00000012648,ENSMODG00000001046,ENSMUSG00000029816,ENSNLEG00000014758,ENSOANG00000014205,ENSPPAG00000031564,ENSPTRG00000018984	TRUE	FALSE	FALSE	FALSE	FALSE	TRUE	FALSE					2
7 primate	pachytene SPC	GPR137|ENSCJAG00000018062,ENSG00000173264,ENSGGOG00000012259,ENSMMUG00000010390,ENSMODG00000006711,ENSMUSG00000024958,ENSNLEG00000004953,ENSOANG00000011196,ENSPPAG00000039521,ENSPTRG00000003831	TRUE	FALSE	FALSE	TRUE	TRUE	FALSE	FALSE					3
7 primate	pachytene SPC	GPR141|ENSG00000187037,ENSGALG00000032363,ENSMMUG00000040368,ENSMODG00000022860,ENSMUSG00000053101,ENSOANG00000039845,ENSPPAG00000021913,ENSPTRG00000019089	TRUE	TRUE	FALSE	FALSE	FALSE	FALSE	FALSE					2
7 primate	pachytene SPC	GPR171|ENSCJAG00000059282,ENSG00000174946,ENSGALG00000040561,ENSGGOG00000000612,ENSMMUG00000017244,ENSMODG00000024763,ENSMUSG00000050075,ENSNLEG00000018932,ENSOANG00000012171,ENSPPAG00000038559,ENSPTRG00000015535	TRUE	FALSE	FALSE	FALSE	FALSE	FALSE	FALSE					1
7 primate	pachytene SPC	GPR180|ENSCJAG00000043138,ENSG00000152749,ENSGALG00000016897,ENSGGOG00000026438,ENSMMUG00000013059,ENSMODG00000009336,ENSMUSG00000022131,ENSNLEG00000016532,ENSOANG00000014919,ENSPPAG00000041567,ENSPTRG00000048877	FALSE	FALSE	FALSE	TRUE	FALSE	FALSE	FALSE					1
7 primate	pachytene SPC	GPR18|ENSCJAG00000065240,ENSG00000125245,ENSGALG00000022750,ENSGGOG00000015697,ENSMMUG00000060781,ENSMODG00000025045,ENSMUSG00000050350,ENSNLEG00000007985,ENSOANG00000005471,ENSPPAG00000032726,ENSPTRG00000005995	FALSE	FALSE	TRUE	FALSE	FALSE	FALSE	FALSE					1
7 primate	pachytene SPC	GPR19|ENSCJAG00000021637,ENSG00000183150,ENSGALG00000045619,ENSGGOG00000006007,ENSMMUG00000012504,ENSMUSG00000032641,ENSOANG00000046830,ENSPPAG00000019455,ENSPTRG00000029772	TRUE	TRUE	FALSE	FALSE	FALSE	FALSE	FALSE					2
7 primate	pachytene SPC	GPR39|ENSCJAG00000014203,ENSG00000183840,ENSGALG00000012171,ENSGGOG00000014629,ENSMMUG00000016115,ENSMUSG00000026343,ENSNLEG00000008318,ENSPPAG00000039943,ENSPTRG00000012477	FALSE	FALSE	FALSE	FALSE	TRUE	FALSE	FALSE					1
7 primate	pachytene SPC	GPR63|ENSG00000112218,ENSGALG00000015570,ENSGGOG00000028245,ENSMMUG00000055593,ENSMODG00000018132,ENSMUSG00000040372,ENSNLEG00000013561,ENSOANG00000040527,ENSPPAG00000019706,ENSPTRG00000018434	TRUE	FALSE	FALSE	FALSE	TRUE	FALSE	FALSE					2
7 primate	pachytene SPC	GPS2|ENSCJAG00000036993,ENSG00000132522,ENSGGOG00000001672,ENSMMUG00000043527,ENSMODG00000006668,ENSMUSG00000023170,ENSNLEG00000009364,ENSOANG00000038447,ENSPPAG00000035090,ENSPTRG00000023046	FALSE	FALSE	FALSE	FALSE	TRUE	FALSE	FALSE					1
7 primate	pachytene SPC	GPSM2|ENSCJAG00000002616,ENSG00000121957,ENSGALG00000002090,ENSGGOG00000004702,ENSMMUG00000010161,ENSMODG00000002268,ENSMUSG00000027883,ENSNLEG00000002053,ENSPTRG00000001037	FALSE	FALSE	FALSE	FALSE	FALSE	FALSE	TRUE					1
7 primate	pachytene SPC	GPX4|ENSCJAG00000042573,ENSG00000167468,ENSGALG00000002595,ENSGGOG00000011276,ENSMMUG00000028946,ENSMODG00000005486,ENSMUSG00000075706,ENSNLEG00000001234,ENSOANG00000021312,ENSPPAG00000039351,ENSPTRG00000010184	TRUE	TRUE	TRUE	TRUE	TRUE	TRUE	FALSE					6
7 primate	pachytene SPC	GPX8|ENSCJAG00000052197,ENSG00000164294,ENSGALG00000026704,ENSGGOG00000012680,ENSMMUG00000051451,ENSMODG00000045617,ENSMUSG00000021760,ENSNLEG00000001206,ENSOANG00000012665,ENSPPAG00000035163,ENSPTRG00000016873	FALSE	FALSE	FALSE	TRUE	FALSE	FALSE	FALSE					1
7 primate	pachytene SPC	GRAMD1C|ENSCJAG00000009359,ENSG00000178075,ENSGALG00000035629,ENSGGOG00000009490,ENSMMUG00000001943,ENSMODG00000018166,ENSMUSG00000036292,ENSNLEG00000004679,ENSOANG00000004847,ENSPPAG00000043239,ENSPTRG00000015236	TRUE	TRUE	TRUE	TRUE	TRUE	TRUE	TRUE					7
7 primate	pachytene SPC	GRAMD2B|ENSG00000155324,ENSGALG00000008237,ENSGGOG00000003435,ENSMMUG00000007899,ENSMODG00000001027,ENSMUSG00000001700,ENSNLEG00000012129,ENSPPAG00000041531,ENSPTRG00000017184	FALSE	FALSE	FALSE	FALSE	TRUE	FALSE	FALSE					1
7 primate	pachytene SPC	GRAMD4|ENSCJAG00000078404,ENSG00000075240,ENSGALG00000034274,ENSGGOG00000001765,ENSMMUG00000020949,ENSMUSG00000035900,ENSNLEG00000015801,ENSOANG00000042934,ENSPPAG00000038143,ENSPTRG00000014513	FALSE	FALSE	FALSE	FALSE	FALSE	TRUE	FALSE					1
7 primate	pachytene SPC	GRHL1|ENSCJAG00000006431,ENSG00000134317,ENSGALG00000038495,ENSGGOG00000002692,ENSMMUG00000001535,ENSMODG00000014753,ENSMUSG00000020656,ENSNLEG00000013634,ENSOANG00000007788,ENSPPAG00000030977,ENSPTRG00000011643	FALSE	FALSE	FALSE	FALSE	FALSE	TRUE	FALSE					1
7 primate	pachytene SPC	GRHL3|ENSCJAG00000020858,ENSG00000158055,ENSGALG00000004249,ENSGGOG00000001792,ENSMMUG00000004463,ENSMODG00000013064,ENSMUSG00000037188,ENSNLEG00000008898,ENSOANG00000002207,ENSPPAG00000027717,ENSPTRG00000000344	FALSE	FALSE	FALSE	TRUE	FALSE	FALSE	FALSE					1
7 primate	pachytene SPC	GRIA1|ENSCJAG00000004624,ENSG00000155511,ENSGALG00000004083,ENSGGOG00000014845,ENSMMUG00000009287,ENSMODG00000008900,ENSMUSG00000020524,ENSNLEG00000016504,ENSOANG00000005104,ENSPPAG00000028550,ENSPTRG00000017441	FALSE	FALSE	FALSE	FALSE	TRUE	FALSE	FALSE					1
7 primate	pachytene SPC	GRIA4|ENSCJAG00000009874,ENSG00000152578,ENSGALG00000038995,ENSGGOG00000017011,ENSMMUG00000010987,ENSMODG00000014746,ENSMUSG00000025892,ENSNLEG00000007202,ENSOANG00000010470,ENSPPAG00000026718,ENSPTRG00000004233	FALSE	FALSE	TRUE	FALSE	FALSE	TRUE	FALSE					2
7 primate	pachytene SPC	GRID1|ENSCJAG00000020533,ENSG00000182771,ENSGALG00000037366,ENSGGOG00000012289,ENSMMUG00000023612,ENSMODG00000011030,ENSMUSG00000041078,ENSNLEG00000002153,ENSOANG00000014787,ENSPPAG00000030566,ENSPTRG00000002700	FALSE	FALSE	FALSE	FALSE	FALSE	FALSE	TRUE					1
7 primate	pachytene SPC	GRID2|ENSCJAG00000006737,ENSG00000152208,ENSGALG00000010397,ENSGGOG00000000378,ENSMMUG00000002366,ENSMUSG00000071424,ENSNLEG00000014296,ENSOANG00000013766,ENSPPAG00000029144,ENSPTRG00000016287	FALSE	FALSE	TRUE	TRUE	FALSE	FALSE	FALSE					2
7 primate	pachytene SPC	GRIK2|ENSCJAG00000001552,ENSG00000164418,ENSGALG00000015434,ENSGGOG00000000114,ENSMMUG00000009856,ENSMODG00000018065,ENSMUSG00000056073,ENSNLEG00000013983,ENSOANG00000010302,ENSPPAG00000037072,ENSPTRG00000018449	FALSE	FALSE	FALSE	FALSE	TRUE	FALSE	FALSE					1
7 primate	pachytene SPC	GRIK5|ENSCJAG00000012725,ENSG00000105737,ENSGGOG00000013654,ENSMMUG00000017431,ENSMUSG00000003378,ENSNLEG00000026639,ENSOANG00000012545,ENSPPAG00000035623,ENSPTRG00000011042	TRUE	TRUE	FALSE	FALSE	TRUE	TRUE	FALSE					4
7 primate	pachytene SPC	GRIN3A|ENSCJAG00000016471,ENSG00000198785,ENSGALG00000015551,ENSGGOG00000009473,ENSMMUG00000016675,ENSMODG00000014442,ENSMUSG00000039579,ENSNLEG00000017141,ENSOANG00000012817,ENSPPAG00000025611,ENSPTRG00000023608	TRUE	TRUE	TRUE	TRUE	FALSE	TRUE	TRUE					6
7 primate	pachytene SPC	GRIN3B|ENSCJAG00000072128,ENSG00000116032,ENSGALG00000026241,ENSGGOG00000011208,ENSMMUG00000048135,ENSMODG00000005656,ENSMUSG00000035745,ENSNLEG00000001124,ENSOANG00000008131,ENSPPAG00000027607,ENSPTRG00000010175	FALSE	FALSE	FALSE	TRUE	FALSE	FALSE	FALSE					1
7 primate	pachytene SPC	GRK3|ENSCJAG00000009283,ENSG00000100077,ENSGALG00000037097,ENSGGOG00000004757,ENSMMUG00000023790,ENSMODG00000010516,ENSMUSG00000042249,ENSNLEG00000007720,ENSOANG00000020452,ENSPPAG00000028956,ENSPTRG00000014187	TRUE	TRUE	TRUE	TRUE	TRUE	TRUE	TRUE					7
7 primate	pachytene SPC	GRK4|ENSCJAG00000014129,ENSG00000125388,ENSGALG00000015645,ENSGGOG00000011226,ENSMODG00000003693,ENSMUSG00000052783,ENSNLEG00000000261,ENSOANG00000021583,ENSPPAG00000030121,ENSPTRG00000015853	TRUE	TRUE	FALSE	TRUE	TRUE	FALSE	TRUE					5
7 primate	pachytene SPC	GRM3|ENSCJAG00000003556,ENSG00000198822,ENSGALG00000006576,ENSGGOG00000015336,ENSMMUG00000022513,ENSMODG00000016960,ENSMUSG00000003974,ENSNLEG00000014888,ENSOANG00000015386,ENSPPAG00000037163,ENSPTRG00000019361	FALSE	FALSE	TRUE	FALSE	FALSE	FALSE	FALSE					1
7 primate	pachytene SPC	GRM7|ENSCJAG00000015891,ENSG00000196277,ENSGALG00000037841,ENSGGOG00000034996,ENSMMUG00000011231,ENSMODG00000004605,ENSMUSG00000056755,ENSNLEG00000003761,ENSOANG00000013668,ENSPPAG00000031004,ENSPTRG00000014576	FALSE	FALSE	FALSE	FALSE	FALSE	FALSE	TRUE					1
7 primate	pachytene SPC	GRM8|ENSCJAG00000017585,ENSG00000179603,ENSGALG00000039403,ENSGGOG00000043866,ENSMMUG00000015240,ENSMODG00000015246,ENSMUSG00000024211,ENSNLEG00000012231,ENSOANG00000000818,ENSPTRG00000043957	FALSE	FALSE	FALSE	FALSE	FALSE	TRUE	FALSE					1
7 primate	pachytene SPC	GSAP|ENSCJAG00000006020,ENSG00000186088,ENSGALG00000008312,ENSGGOG00000034883,ENSMMUG00000006701,ENSMODG00000017169,ENSMUSG00000039934,ENSNLEG00000009509,ENSOANG00000015063,ENSPPAG00000036092	FALSE	FALSE	TRUE	FALSE	FALSE	FALSE	FALSE					1
7 primate	pachytene SPC	GSG1|ENSG00000111305,ENSGALG00000011802,ENSGGOG00000008565,ENSMODG00000018214,ENSMUSG00000030206,ENSNLEG00000003746,ENSOANG00000002878,ENSPPAG00000039917,ENSPTRG00000004715	FALSE	FALSE	TRUE	FALSE	FALSE	FALSE	FALSE					1
7 primate	pachytene SPC	GSPT1|ENSG00000103342,ENSGALG00000039500,ENSGGOG00000004071,ENSMMUG00000023178,ENSMODG00000004728,ENSMUSG00000062203,ENSNLEG00000010199,ENSOANG00000037360,ENSPTRG00000007779	TRUE	TRUE	FALSE	TRUE	TRUE	FALSE	FALSE					4
7 primate	pachytene SPC	GSR|ENSCJAG00000012407,ENSG00000104687,ENSGALG00000037781,ENSGGOG00000002336,ENSMMUG00000039030,ENSMODG00000019004,ENSMUSG00000031584,ENSNLEG00000011936,ENSOANG00000044221,ENSPPAG00000035261,ENSPTRG00000020138	FALSE	FALSE	TRUE	FALSE	FALSE	FALSE	FALSE					1
7 primate	pachytene SPC	GSTA4|ENSCJAG00000011268,ENSG00000170899,ENSGGOG00000005376,ENSMMUG00000014899,ENSNLEG00000003648,ENSPPAG00000033249,ENSPTRG00000018285	FALSE	FALSE	TRUE	FALSE	FALSE	FALSE	FALSE					1
7 primate	pachytene SPC	GSTM3|ENSG00000134202,ENSGALG00000042008,ENSGGOG00000010280,ENSMODG00000001876,ENSMUSG00000004032,ENSNLEG00000032361,ENSOANG00000042019,ENSPPAG00000027162	FALSE	FALSE	FALSE	TRUE	TRUE	FALSE	FALSE					2
7 primate	pachytene SPC	GSTZ1|ENSCJAG00000016778,ENSG00000100577,ENSGALG00000010432,ENSGGOG00000006215,ENSMMUG00000001097,ENSMODG00000005427,ENSMUSG00000021033,ENSNLEG00000016707,ENSOANG00000010600,ENSPPAG00000041126,ENSPTRG00000038857	TRUE	FALSE	FALSE	FALSE	TRUE	FALSE	FALSE					2
7 primate	pachytene SPC	GTF2A2|ENSCJAG00000015225,ENSG00000140307,ENSGALG00000003793,ENSGGOG00000024127,ENSMMUG00000039935,ENSMUSG00000033543,ENSNLEG00000030007,ENSOANG00000013776,ENSPPAG00000037230,ENSPTRG00000007129	TRUE	TRUE	TRUE	TRUE	TRUE	TRUE	FALSE					6
7 primate	pachytene SPC	GTF2H5|ENSCJAG00000079637,ENSG00000272047,ENSGALG00000013733,ENSGGOG00000025095,ENSMMUG00000049294,ENSMODG00000007676,ENSMUSG00000034345,ENSNLEG00000033388,ENSOANG00000006893,ENSPPAG00000042615,ENSPTRG00000051853	FALSE	FALSE	TRUE	FALSE	FALSE	FALSE	FALSE					1
7 primate	pachytene SPC	GTF3C6|ENSCJAG00000005248,ENSG00000155115,ENSGALG00000015044,ENSGGOG00000010681,ENSMMUG00000059670,ENSMODG00000042333,ENSMUSG00000019837,ENSNLEG00000012846,ENSOANG00000021602,ENSPPAG00000036808,ENSPTRG00000018502	FALSE	FALSE	FALSE	TRUE	TRUE	FALSE	FALSE					2
7 primate	pachytene SPC	GTPBP2|ENSCJAG00000005800,ENSG00000172432,ENSGALG00000010315,ENSGGOG00000014744,ENSMMUG00000008890,ENSMODG00000018959,ENSMUSG00000023952,ENSNLEG00000003909,ENSOANG00000037369,ENSPPAG00000034475,ENSPTRG00000018206	FALSE	FALSE	FALSE	FALSE	TRUE	FALSE	FALSE					1
7 primate	pachytene SPC	GTPBP8|ENSCJAG00000020325,ENSG00000163607,ENSGALG00000015190,ENSGGOG00000009259,ENSMMUG00000014874,ENSMODG00000018130,ENSMUSG00000022668,ENSNLEG00000004407,ENSOANG00000003960,ENSPPAG00000033092,ENSPTRG00000015224	FALSE	FALSE	FALSE	TRUE	TRUE	FALSE	FALSE					2
7 primate	pachytene SPC	GTSF1|ENSCJAG00000018968,ENSG00000170627,ENSGALG00000001109,ENSGGOG00000016063,ENSMMUG00000003758,ENSMODG00000019422,ENSMUSG00000022487,ENSNLEG00000017635,ENSOANG00000011386,ENSPPAG00000028506,ENSPTRG00000005041	TRUE	TRUE	TRUE	TRUE	TRUE	FALSE	FALSE					5
7 primate	pachytene SPC	GULP1|ENSCJAG00000005197,ENSG00000144366,ENSGALG00000054944,ENSGGOG00000022116,ENSMMUG00000008265,ENSMODG00000010712,ENSMUSG00000056870,ENSNLEG00000006515,ENSOANG00000045096,ENSPPAG00000027271,ENSPTRG00000012726	TRUE	TRUE	TRUE	TRUE	TRUE	TRUE	TRUE					7
7 primate	pachytene SPC	GUSB|ENSCJAG00000033759,ENSG00000169919,ENSGALG00000002542,ENSGGOG00000007902,ENSMODG00000006507,ENSMUSG00000025534,ENSOANG00000049257,ENSPPAG00000023698,ENSPTRG00000019244	FALSE	TRUE	FALSE	FALSE	FALSE	FALSE	FALSE					1
7 primate	pachytene SPC	GXYLT1|ENSCJAG00000017773,ENSG00000151233,ENSGALG00000009532,ENSGGOG00000027928,ENSMMUG00000010868,ENSMODG00000008913,ENSMUSG00000036197,ENSNLEG00000028842,ENSOANG00000003428,ENSPPAG00000016567,ENSPTRG00000004836	FALSE	FALSE	FALSE	FALSE	FALSE	FALSE	TRUE					1
7 primate	pachytene SPC	GYG1|ENSCJAG00000001467,ENSG00000163754,ENSGALG00000035535,ENSGGOG00000008980,ENSMMUG00000005521,ENSMODG00000021257,ENSMUSG00000019528,ENSNLEG00000002557,ENSOANG00000020607,ENSPPAG00000033397,ENSPTRG00000015509	TRUE	TRUE	TRUE	TRUE	TRUE	FALSE	FALSE					5
7 primate	pachytene SPC	GZMA|ENSCJAG00000001650,ENSG00000145649,ENSGALG00000013548,ENSGGOG00000017031,ENSMMUG00000001597,ENSMODG00000019475,ENSMUSG00000023132,ENSNLEG00000001174,ENSPPAG00000011827,ENSPTRG00000016871	FALSE	FALSE	FALSE	TRUE	FALSE	FALSE	FALSE					1
7 primate	pachytene SPC	H2AC14|ENSG00000276368,ENSGGOG00000040286,ENSMMUG00000052150,ENSNLEG00000027998,ENSPPAG00000012859,ENSPTRG00000045889	FALSE	FALSE	TRUE	FALSE	FALSE	FALSE	FALSE					1
7 primate	pachytene SPC	H2AC1|ENSG00000164508,ENSMMUG00000039988,ENSMUSG00000060081,ENSNLEG00000018688,ENSPPAG00000001350,ENSPTRG00000017789	TRUE	TRUE	FALSE	FALSE	TRUE	FALSE	FALSE					3
7 primate	pachytene SPC	H2AC7|ENSG00000196866,ENSGGOG00000039888,ENSNLEG00000030581,ENSOANG00000049037,ENSPPAG00000025220,ENSPTRG00000044259	FALSE	FALSE	TRUE	FALSE	FALSE	FALSE	FALSE					1
7 primate	pachytene SPC	H2AJ|ENSG00000246705,ENSGGOG00000026560,ENSMMUG00000018013,ENSMUSG00000060032,ENSPPAG00000024162,ENSPTRG00000004723	TRUE	TRUE	FALSE	TRUE	TRUE	TRUE	FALSE					5
7 primate	pachytene SPC	H2AW|ENSCJAG00000083637,ENSG00000181218,ENSGGOG00000037094,ENSMUSG00000078851,ENSNLEG00000033352,ENSPPAG00000013459,ENSPTRG00000047640	FALSE	FALSE	TRUE	FALSE	FALSE	FALSE	FALSE					1
7 primate	pachytene SPC	H2AX|ENSCJAG00000042532,ENSG00000188486,ENSGALG00000045705,ENSGGOG00000008066,ENSMMUG00000044496,ENSMODG00000038167,ENSMUSG00000049932,ENSNLEG00000028254,ENSOANG00000007257,ENSPTRG00000004369	FALSE	FALSE	FALSE	FALSE	TRUE	FALSE	FALSE					1
7 primate	pachytene SPC	H2AZ1|ENSG00000164032,ENSGALG00000014023,ENSGGOG00000027801,ENSMMUG00000038454,ENSMODG00000020686,ENSMUSG00000037894,ENSOANG00000042961,ENSPPAG00000031657,ENSPTRG00000016312	TRUE	TRUE	FALSE	TRUE	TRUE	TRUE	FALSE					5
7 primate	pachytene SPC	H2AZ2|ENSCJAG00000011953,ENSG00000105968,ENSGALG00000033447,ENSGGOG00000039239,ENSMMUG00000000962,ENSMODG00000038487,ENSMUSG00000041126,ENSNLEG00000004039,ENSOANG00000009378,ENSPPAG00000037168	FALSE	FALSE	TRUE	FALSE	FALSE	TRUE	FALSE					2
7 primate	pachytene SPC	H2BC11|ENSCJAG00000069935,ENSG00000124635,ENSGGOG00000036145,ENSMMUG00000040348,ENSNLEG00000033408,ENSPPAG00000023588,ENSPTRG00000045140	FALSE	FALSE	FALSE	FALSE	TRUE	FALSE	FALSE					1
7 primate	pachytene SPC	H2BC15|ENSG00000233822,ENSGGOG00000042201,ENSMMUG00000051457,ENSNLEG00000027744,ENSPPAG00000033386,ENSPTRG00000045223	FALSE	FALSE	TRUE	FALSE	FALSE	FALSE	FALSE					1
7 primate	pachytene SPC	H3-3A|ENSG00000163041,ENSGALG00000020078,ENSGGOG00000022526,ENSMUSG00000060743,ENSOANG00000037953,ENSPPAG00000003422,ENSPTRG00000002045	FALSE	TRUE	FALSE	FALSE	FALSE	FALSE	FALSE					1
7 primate	pachytene SPC	H3-3B|ENSCJAG00000040895,ENSG00000132475,ENSGALG00000002286,ENSGGOG00000037327,ENSMODG00000040162,ENSMUSG00000016559,ENSNLEG00000034288,ENSOANG00000037145,ENSPPAG00000037659,ENSPTRG00000043737	FALSE	FALSE	TRUE	TRUE	TRUE	FALSE	FALSE					3
7 primate	pachytene SPC	HACD3|ENSCJAG00000007084,ENSG00000074696,ENSGALG00000007481,ENSGGOG00000022837,ENSMMUG00000015450,ENSMODG00000009893,ENSMUSG00000033629,ENSNLEG00000012725,ENSOANG00000046972,ENSPPAG00000014660,ENSPTRG00000007183	FALSE	FALSE	FALSE	FALSE	TRUE	FALSE	FALSE					1
7 primate	pachytene SPC	HACE1|ENSCJAG00000001597,ENSG00000085382,ENSGALG00000015415,ENSGGOG00000008591,ENSMMUG00000014703,ENSMODG00000018036,ENSMUSG00000038822,ENSNLEG00000014061,ENSOANG00000010300,ENSPPAG00000043105,ENSPTRG00000018451	TRUE	TRUE	TRUE	TRUE	TRUE	TRUE	TRUE					7
7 primate	pachytene SPC	HACL1|ENSCJAG00000003426,ENSG00000131373,ENSGALG00000011211,ENSGGOG00000010802,ENSMMUG00000022519,ENSNLEG00000001264,ENSOANG00000006750,ENSPPAG00000042783,ENSPTRG00000014667	TRUE	FALSE	FALSE	FALSE	FALSE	FALSE	TRUE					2
7 primate	pachytene SPC	HADHA|ENSCJAG00000008008,ENSG00000084754,ENSGALG00000016536,ENSGGOG00000004918,ENSMMUG00000004380,ENSMODG00000015815,ENSMUSG00000025745,ENSOANG00000015830,ENSPPAG00000044082,ENSPTRG00000011732	TRUE	TRUE	FALSE	FALSE	FALSE	FALSE	FALSE					2
7 primate	pachytene SPC	HADHB|ENSCJAG00000007943,ENSG00000138029,ENSGALG00000016555,ENSGGOG00000025829,ENSMMUG00000004381,ENSMODG00000015809,ENSMUSG00000059447,ENSNLEG00000001754,ENSOANG00000015828,ENSPPAG00000040869,ENSPTRG00000011733	FALSE	FALSE	FALSE	FALSE	FALSE	FALSE	TRUE					1
7 primate	pachytene SPC	HAGH|ENSCJAG00000014745,ENSG00000063854,ENSGALG00000005398,ENSGGOG00000012252,ENSMMUG00000000737,ENSMODG00000016115,ENSMUSG00000024158,ENSNLEG00000008791,ENSOANG00000002919,ENSPTRG00000007611	FALSE	FALSE	FALSE	TRUE	TRUE	FALSE	FALSE					2
7 primate	pachytene SPC	HAUS1|ENSCJAG00000008303,ENSG00000152240,ENSGALG00000040397,ENSGGOG00000010098,ENSMMUG00000003124,ENSMODG00000003208,ENSMUSG00000041840,ENSNLEG00000011216,ENSOANG00000014361,ENSPPAG00000034062,ENSPTRG00000009992	FALSE	FALSE	FALSE	TRUE	TRUE	FALSE	FALSE					2
7 primate	pachytene SPC	HAUS8|ENSCJAG00000009466,ENSG00000131351,ENSGALG00000003727,ENSGGOG00000009382,ENSMMUG00000000491,ENSMODG00000015021,ENSMUSG00000035439,ENSNLEG00000005610,ENSOANG00000019897,ENSPPAG00000039288,ENSPTRG00000010657	TRUE	FALSE	FALSE	TRUE	FALSE	FALSE	FALSE					2
7 primate	pachytene SPC	HAX1|ENSCJAG00000009660,ENSG00000143575,ENSGALG00000039865,ENSGGOG00000016771,ENSMMUG00000010814,ENSMUSG00000027944,ENSNLEG00000011290,ENSOANG00000002864,ENSPPAG00000028539,ENSPTRG00000001380	FALSE	FALSE	FALSE	TRUE	TRUE	FALSE	FALSE					2
7 primate	pachytene SPC	HCFC2|ENSCJAG00000014569,ENSG00000111727,ENSGALG00000029616,ENSGGOG00000026557,ENSMMUG00000057796,ENSMODG00000002178,ENSMUSG00000020246,ENSNLEG00000029553,ENSOANG00000005549,ENSPPAG00000038379,ENSPTRG00000005375	TRUE	TRUE	FALSE	TRUE	TRUE	FALSE	FALSE					4
7 primate	pachytene SPC	HDAC1|ENSCJAG00000000970,ENSG00000116478,ENSGALG00000003297,ENSGGOG00000011741,ENSMMUG00000009948,ENSMODG00000017455,ENSMUSG00000028800,ENSNLEG00000002473,ENSOANG00000001194,ENSPPAG00000032363,ENSPTRG00000044722	FALSE	FALSE	FALSE	FALSE	FALSE	FALSE	TRUE					1
7 primate	pachytene SPC	HDAC2|ENSCJAG00000004635,ENSG00000196591,ENSGALG00000014991,ENSGGOG00000005428,ENSMMUG00000008937,ENSMODG00000017860,ENSMUSG00000019777,ENSNLEG00000013058,ENSOANG00000003631,ENSPPAG00000033144,ENSPTRG00000018519	FALSE	FALSE	FALSE	FALSE	FALSE	FALSE	TRUE					1
7 primate	pachytene SPC	HDAC5|ENSCJAG00000010230,ENSG00000108840,ENSGGOG00000010608,ENSMMUG00000006806,ENSMODG00000011751,ENSMUSG00000008855,ENSNLEG00000005540,ENSPPAG00000031825,ENSPTRG00000009263	FALSE	FALSE	FALSE	FALSE	FALSE	FALSE	TRUE					1
7 primate	pachytene SPC	HDAC9|ENSCJAG00000001076,ENSG00000048052,ENSGGOG00000013656,ENSMMUG00000011170,ENSMODG00000001442,ENSMUSG00000004698,ENSNLEG00000016612,ENSPPAG00000043202,ENSPTRG00000018959	FALSE	TRUE	FALSE	FALSE	FALSE	FALSE	TRUE					2
7 primate	pachytene SPC	HDDC2|ENSCJAG00000003773,ENSG00000111906,ENSGALG00000014841,ENSGGOG00000006074,ENSMMUG00000015317,ENSMODG00000017712,ENSMUSG00000000295,ENSNLEG00000013960,ENSOANG00000020120,ENSPPAG00000033871,ENSPTRG00000018573	FALSE	FALSE	FALSE	TRUE	TRUE	FALSE	FALSE					2
7 primate	pachytene SPC	HDGFL1|ENSCJAG00000034032,ENSG00000112273,ENSGGOG00000002579,ENSNLEG00000027326,ENSPPAG00000004842	FALSE	FALSE	FALSE	FALSE	TRUE	FALSE	FALSE					1
7 primate	pachytene SPC	HDGFL2|ENSCJAG00000017556,ENSG00000167674,ENSGALG00000027068,ENSGGOG00000022122,ENSMMUG00000028925,ENSMODG00000000988,ENSMUSG00000002833,ENSNLEG00000013287,ENSOANG00000040438,ENSPPAG00000043341,ENSPTRG00000010311	FALSE	TRUE	FALSE	TRUE	TRUE	FALSE	FALSE					3
7 primate	pachytene SPC	HDGFL3|ENSCJAG00000015775,ENSG00000166503,ENSGALG00000049798,ENSGGOG00000002068,ENSMMUG00000009087,ENSMODG00000019379,ENSMUSG00000025104,ENSNLEG00000010840,ENSOANG00000004080,ENSPPAG00000040199,ENSPTRG00000007391	TRUE	TRUE	FALSE	TRUE	TRUE	TRUE	TRUE					6
7 primate	pachytene SPC	HDHD3|ENSCJAG00000022540,ENSG00000119431,ENSGGOG00000006974,ENSMMUG00000007187,ENSMODG00000023373,ENSMUSG00000038422,ENSOANG00000041831,ENSPPAG00000010975,ENSPTRG00000021278	FALSE	FALSE	FALSE	FALSE	FALSE	TRUE	FALSE					1
7 primate	pachytene SPC	HDLBP|ENSCJAG00000006152,ENSG00000115677,ENSGALG00000005823,ENSGGOG00000004392,ENSMMUG00000004730,ENSMODG00000016033,ENSMUSG00000034088,ENSNLEG00000013818,ENSOANG00000011759,ENSPPAG00000023318,ENSPTRG00000013121	FALSE	TRUE	FALSE	TRUE	FALSE	FALSE	FALSE					2
7 primate	pachytene SPC	HEATR5A|ENSCJAG00000005593,ENSG00000129493,ENSGALG00000052280,ENSGGOG00000000655,ENSMMUG00000011779,ENSMODG00000017600,ENSMUSG00000035181,ENSNLEG00000015975,ENSOANG00000014036,ENSPPAG00000034508,ENSPTRG00000006241	FALSE	FALSE	TRUE	FALSE	FALSE	FALSE	FALSE					1
7 primate	pachytene SPC	HECTD2|ENSCJAG00000010937,ENSG00000165338,ENSGALG00000038043,ENSGGOG00000010273,ENSMMUG00000000238,ENSMODG00000006780,ENSMUSG00000041180,ENSNLEG00000012415,ENSOANG00000011999,ENSPPAG00000030085,ENSPTRG00000002747	FALSE	FALSE	FALSE	FALSE	FALSE	FALSE	TRUE					1
7 primate	pachytene SPC	HECTD4|ENSCJAG00000012317,ENSG00000173064,ENSGALG00000032685,ENSGGOG00000001169,ENSMMUG00000007126,ENSMODG00000003022,ENSMUSG00000042744,ENSNLEG00000000049,ENSOANG00000004806,ENSPPAG00000034212,ENSPTRG00000029538	TRUE	TRUE	TRUE	FALSE	TRUE	TRUE	FALSE					5
7 primate	pachytene SPC	HEMGN|ENSCJAG00000010940,ENSG00000136929,ENSGGOG00000011390,ENSMMUG00000013634,ENSNLEG00000016935,ENSPPAG00000034879,ENSPTRG00000021171	FALSE	FALSE	TRUE	FALSE	FALSE	FALSE	FALSE					1
7 primate	pachytene SPC	HENMT1|ENSCJAG00000002494,ENSG00000162639,ENSGALG00000001959,ENSGGOG00000004437,ENSMMUG00000009431,ENSMODG00000002361,ENSMUSG00000045662,ENSNLEG00000001592,ENSOANG00000020963,ENSPPAG00000027321,ENSPTRG00000001031	TRUE	FALSE	TRUE	TRUE	TRUE	FALSE	TRUE					5
7 primate	pachytene SPC	HERPUD1|ENSCJAG00000012357,ENSG00000051108,ENSGALG00000001220,ENSGGOG00000005046,ENSMMUG00000019189,ENSMODG00000013465,ENSMUSG00000031770,ENSNLEG00000002482,ENSOANG00000013750,ENSPPAG00000038248,ENSPTRG00000008144	FALSE	TRUE	FALSE	FALSE	TRUE	FALSE	FALSE					2
7 primate	pachytene SPC	HES2|ENSCJAG00000000166,ENSG00000069812,ENSGALG00000047204,ENSGGOG00000001846,ENSMMUG00000022882,ENSMODG00000051015,ENSMUSG00000028940,ENSOANG00000014690,ENSPPAG00000033917,ENSPTRG00000000085	FALSE	FALSE	FALSE	TRUE	FALSE	FALSE	FALSE					1
7 primate	pachytene SPC	HES6|ENSCJAG00000000434,ENSG00000144485,ENSGALG00000048261,ENSGGOG00000037768,ENSMMUG00000039992,ENSMODG00000010642,ENSMUSG00000067071,ENSOANG00000003062,ENSPTRG00000043334	FALSE	FALSE	FALSE	FALSE	TRUE	FALSE	FALSE					1
7 primate	pachytene SPC	HFM1|ENSCJAG00000001843,ENSG00000162669,ENSGGOG00000038524,ENSMMUG00000006819,ENSMODG00000025264,ENSMUSG00000043410,ENSNLEG00000010285,ENSOANG00000004679,ENSPPAG00000024582,ENSPTRG00000000948	FALSE	FALSE	FALSE	FALSE	FALSE	FALSE	TRUE					1
7 primate	pachytene SPC	HGSNAT|ENSCJAG00000003561,ENSG00000165102,ENSGALG00000010136,ENSGGOG00000016985,ENSMMUG00000047028,ENSMODG00000009981,ENSMUSG00000037260,ENSNLEG00000029760,ENSOANG00000006825,ENSPTRG00000020217	TRUE	FALSE	FALSE	FALSE	FALSE	FALSE	FALSE					1
7 primate	pachytene SPC	HGS|ENSCJAG00000001631,ENSG00000185359,ENSGALG00000007224,ENSGGOG00000009345,ENSMMUG00000008833,ENSMODG00000002800,ENSMUSG00000025793,ENSNLEG00000013843,ENSOANG00000013033,ENSPPAG00000042127,ENSPTRG00000009768	FALSE	FALSE	FALSE	FALSE	FALSE	FALSE	TRUE					1
7 primate	pachytene SPC	HIGD1A|ENSG00000181061,ENSGALG00000030775,ENSGGOG00000016759,ENSMUSG00000038412,ENSOANG00000038143	FALSE	FALSE	FALSE	TRUE	FALSE	FALSE	FALSE					1
7 primate	pachytene SPC	HIGD2A|ENSCJAG00000084164,ENSG00000146066,ENSGALG00000003348,ENSGGOG00000014339,ENSMMUG00000064051,ENSMODG00000005197,ENSMUSG00000025868,ENSNLEG00000012501,ENSOANG00000015385,ENSPPAG00000037407,ENSPTRG00000017561	FALSE	FALSE	FALSE	TRUE	FALSE	FALSE	FALSE					1
7 primate	pachytene SPC	HIKESHI|ENSCJAG00000041472,ENSG00000149196,ENSGALG00000001823,ENSGGOG00000023168,ENSMMUG00000017730,ENSMODG00000039483,ENSMUSG00000062797,ENSNLEG00000016224,ENSOANG00000038507,ENSPPAG00000037523,ENSPTRG00000004144	FALSE	FALSE	FALSE	FALSE	TRUE	FALSE	FALSE					1
7 primate	pachytene SPC	HINT1|ENSG00000169567,ENSGALG00000048320,ENSGGOG00000011967,ENSMMUG00000009985,ENSMUSG00000020267,ENSOANG00000049682,ENSPPAG00000039560,ENSPTRG00000017206	TRUE	TRUE	FALSE	TRUE	TRUE	TRUE	FALSE					5
7 primate	pachytene SPC	HINT2|ENSCJAG00000010068,ENSG00000137133,ENSGGOG00000011265,ENSMMUG00000016337,ENSMODG00000006947,ENSMUSG00000028470,ENSNLEG00000033123,ENSOANG00000040371,ENSPPAG00000002836,ENSPTRG00000020923	FALSE	FALSE	FALSE	TRUE	FALSE	FALSE	FALSE					1
7 primate	pachytene SPC	HIP1|ENSCJAG00000016998,ENSG00000127946,ENSGALG00000040908,ENSGGOG00000016310,ENSMMUG00000005229,ENSMODG00000013732,ENSMUSG00000039959,ENSNLEG00000008590,ENSOANG00000003787	FALSE	FALSE	TRUE	FALSE	FALSE	FALSE	TRUE					2
7 primate	pachytene SPC	HIPK3|ENSCJAG00000010402,ENSG00000110422,ENSGALG00000011695,ENSGGOG00000025468,ENSMMUG00000019988,ENSMODG00000009781,ENSMUSG00000027177,ENSNLEG00000017906,ENSOANG00000015138,ENSPPAG00000042665,ENSPTRG00000003486	FALSE	FALSE	FALSE	FALSE	TRUE	FALSE	FALSE					1
7 primate	pachytene SPC	HIRIP3|ENSCJAG00000006978,ENSG00000149929,ENSGGOG00000011998,ENSMMUG00000020275,ENSMUSG00000042606,ENSNLEG00000007616,ENSPPAG00000006667,ENSPTRG00000007978	TRUE	TRUE	FALSE	FALSE	TRUE	FALSE	FALSE					3
7 primate	pachytene SPC	HLA-DRB5|ENSG00000198502,ENSGGOG00000037929,ENSMMUG00000029799,ENSMUSG00000067341,ENSPTRG00000023735	FALSE	TRUE	FALSE	FALSE	FALSE	FALSE	FALSE					1
7 primate	pachytene SPC	HMBOX1|ENSCJAG00000015654,ENSG00000147421,ENSGALG00000016633,ENSGGOG00000000860,ENSMMUG00000014981,ENSMODG00000008788,ENSMUSG00000021972,ENSNLEG00000016701,ENSOANG00000050207,ENSPPAG00000026235,ENSPTRG00000020127	FALSE	TRUE	FALSE	FALSE	FALSE	TRUE	TRUE					3
7 primate	pachytene SPC	HMCES|ENSCJAG00000017396,ENSG00000183624,ENSGALG00000005897,ENSGGOG00000016921,ENSMMUG00000013167,ENSMODG00000008182,ENSMUSG00000030060,ENSNLEG00000014523,ENSOANG00000001855,ENSPPAG00000030370,ENSPTRG00000015372	FALSE	FALSE	FALSE	FALSE	TRUE	FALSE	FALSE					1
7 primate	pachytene SPC	HMGA2|ENSCJAG00000014566,ENSG00000149948,ENSGALG00000009875,ENSMUSG00000056758,ENSPPAG00000036905	FALSE	FALSE	FALSE	FALSE	TRUE	FALSE	FALSE					1
7 primate	pachytene SPC	HMGA2|ENSGGOG00000036483,ENSMMUG00000022660,ENSNLEG00000003169,ENSPTRG00000005184	TRUE	TRUE	FALSE	FALSE	FALSE	TRUE	FALSE					3
7 primate	pachytene SPC	HMGB2|ENSCJAG00000005112,ENSG00000164104,ENSGALG00000010745,ENSGGOG00000015882,ENSMMUG00000003187,ENSMODG00000039182,ENSMUSG00000054717,ENSNLEG00000006662,ENSOANG00000044550,ENSPPAG00000043994,ENSPTRG00000016597	TRUE	TRUE	TRUE	TRUE	TRUE	FALSE	TRUE					6
7 primate	pachytene SPC	HMGCS1|ENSCJAG00000001303,ENSG00000112972,ENSGALG00000014862,ENSGGOG00000001140,ENSMMUG00000001226,ENSMODG00000020279,ENSMUSG00000093930,ENSNLEG00000028375,ENSOANG00000048390,ENSPPAG00000043178,ENSPTRG00000016845	FALSE	TRUE	FALSE	FALSE	FALSE	FALSE	FALSE					1
7 primate	pachytene SPC	HMGN4|ENSCJAG00000075965,ENSG00000182952,ENSMMUG00000029909	FALSE	FALSE	FALSE	FALSE	FALSE	TRUE	FALSE					1
7 primate	pachytene SPC	HMMR|ENSCJAG00000015371,ENSG00000072571,ENSGALG00000042009,ENSGGOG00000009942,ENSMMUG00000019553,ENSMODG00000007631,ENSMUSG00000020330,ENSNLEG00000004676,ENSOANG00000007820,ENSPPAG00000032652,ENSPTRG00000017503	TRUE	TRUE	FALSE	FALSE	TRUE	FALSE	FALSE					3
7 primate	pachytene SPC	HNF4G|ENSCJAG00000000541,ENSG00000164749,ENSGALG00000042621,ENSGGOG00000008488,ENSMMUG00000002774,ENSMODG00000006805,ENSMUSG00000017688,ENSNLEG00000001920,ENSOANG00000049796,ENSPPAG00000034544,ENSPTRG00000020357	FALSE	TRUE	FALSE	FALSE	TRUE	FALSE	TRUE					3
7 primate	pachytene SPC	HNRNPA0|ENSG00000177733,ENSGALG00000006160,ENSMODG00000014720,ENSMUSG00000007836,ENSNLEG00000008518,ENSPPAG00000005303,ENSPTRG00000017273	FALSE	FALSE	FALSE	FALSE	TRUE	FALSE	FALSE					1
7 primate	pachytene SPC	HNRNPA2B1|ENSCJAG00000007908,ENSG00000122566,ENSGALG00000011036,ENSGGOG00000017072,ENSMMUG00000003619,ENSMODG00000000603,ENSMUSG00000004980,ENSNLEG00000014918,ENSOANG00000009159,ENSPPAG00000037520,ENSPTRG00000019002	TRUE	TRUE	FALSE	TRUE	TRUE	FALSE	TRUE					5
7 primate	pachytene SPC	HNRNPA3|ENSCJAG00000006928,ENSG00000170144,ENSGALG00000009250,ENSGGOG00000006130,ENSMMUG00000001858,ENSMODG00000019803,ENSMUSG00000059005,ENSOANG00000008622,ENSPPAG00000023768,ENSPTRG00000012676	TRUE	TRUE	FALSE	TRUE	TRUE	FALSE	FALSE					4
7 primate	pachytene SPC	HNRNPF|ENSCJAG00000008291,ENSG00000169813,ENSGGOG00000010867,ENSMMUG00000020982,ENSMUSG00000042079,ENSNLEG00000019098,ENSPTRG00000002446	TRUE	TRUE	FALSE	TRUE	TRUE	TRUE	FALSE					5
7 primate	pachytene SPC	HNRNPH1|ENSCJAG00000009931,ENSG00000169045,ENSMMUG00000010843,ENSMUSG00000007850,ENSNLEG00000026658,ENSPPAG00000038325,ENSPTRG00000051626	FALSE	FALSE	TRUE	FALSE	TRUE	FALSE	FALSE					2
7 primate	pachytene SPC	HNRNPH3|ENSCJAG00000019154,ENSG00000096746,ENSGALG00000003947,ENSGGOG00000025378,ENSMMUG00000009792,ENSMODG00000017283,ENSMUSG00000020069,ENSNLEG00000011843,ENSOANG00000002260,ENSPPAG00000033764,ENSPTRG00000002553	TRUE	TRUE	FALSE	TRUE	TRUE	TRUE	TRUE					6
7 primate	pachytene SPC	HNRNPLL|ENSCJAG00000004088,ENSG00000143889,ENSGALG00000008504,ENSGGOG00000003456,ENSMMUG00000002338,ENSMODG00000008617,ENSMUSG00000024095,ENSNLEG00000016335,ENSOANG00000043570,ENSPPAG00000039102,ENSPTRG00000011849	FALSE	FALSE	TRUE	FALSE	FALSE	TRUE	FALSE					2
7 primate	pachytene SPC	HNRNPL|ENSCJAG00000013931,ENSG00000104824,ENSGALG00000043929,ENSGGOG00000004067,ENSMMUG00000004877,ENSMODG00000013418,ENSMUSG00000015165,ENSNLEG00000014696,ENSOANG00000014119,ENSPTRG00000010941	TRUE	TRUE	FALSE	FALSE	FALSE	FALSE	TRUE					3
7 primate	pachytene SPC	HNRNPM|ENSCJAG00000010802,ENSG00000099783,ENSGALG00000000377,ENSGGOG00000003498,ENSMMUG00000018806,ENSMUSG00000059208,ENSOANG00000010259,ENSPPAG00000039365,ENSPTRG00000010424	TRUE	TRUE	FALSE	TRUE	TRUE	TRUE	FALSE					5
7 primate	pachytene SPC	HOATZ|ENSCJAG00000010486,ENSG00000183644,ENSGGOG00000003072,ENSMMUG00000021439,ENSMUSG00000032057,ENSNLEG00000007259,ENSPPAG00000028463,ENSPTRG00000004266	FALSE	FALSE	TRUE	FALSE	FALSE	FALSE	TRUE					2
7 primate	pachytene SPC	HOMER3|ENSCJAG00000080144,ENSGALG00000003074,ENSGGOG00000007011,ENSMMUG00000023294,ENSMODG00000003771,ENSMUSG00000003573,ENSNLEG00000006154,ENSPPAG00000037113,ENSPTRG00000010726	FALSE	FALSE	FALSE	TRUE	FALSE	FALSE	FALSE					1
7 primate	pachytene SPC	HOOK2|ENSCJAG00000004942,ENSG00000095066,ENSGALG00000031824,ENSGGOG00000005558,ENSMMUG00000005686,ENSMODG00000006959,ENSMUSG00000052566,ENSOANG00000014251,ENSPPAG00000008477,ENSPTRG00000010539	TRUE	TRUE	FALSE	TRUE	TRUE	TRUE	FALSE					5
7 primate	pachytene SPC	HORMAD1|ENSCJAG00000006705,ENSG00000143452,ENSGALG00000043021,ENSGGOG00000004337,ENSMMUG00000010669,ENSMODG00000018807,ENSMUSG00000028109,ENSNLEG00000009941,ENSPPAG00000006843,ENSPTRG00000001263	TRUE	TRUE	TRUE	TRUE	TRUE	TRUE	TRUE					7
7 primate	pachytene SPC	HORMAD2|ENSCJAG00000010297,ENSG00000176635,ENSGALG00000008037,ENSGGOG00000000270,ENSMMUG00000004713,ENSMODG00000009221,ENSMUSG00000020419,ENSNLEG00000003478,ENSPPAG00000000976,ENSPTRG00000014235	TRUE	TRUE	TRUE	TRUE	TRUE	TRUE	TRUE					7
7 primate	pachytene SPC	HOXA7|ENSCJAG00000080800,ENSG00000122592,ENSGALG00000026989,ENSGGOG00000002220,ENSMMUG00000013458,ENSMODG00000038697,ENSMUSG00000038236,ENSNLEG00000032135,ENSOANG00000046422,ENSPPAG00000034362	FALSE	FALSE	FALSE	TRUE	FALSE	FALSE	FALSE					1
7 primate	pachytene SPC	HOXD8|ENSCJAG00000008284,ENSG00000175879,ENSGALG00000037272,ENSGGOG00000009898,ENSMMUG00000023504,ENSMODG00000009593,ENSMUSG00000027102,ENSNLEG00000006003,ENSOANG00000036079,ENSPPAG00000034189,ENSPTRG00000012669	TRUE	FALSE	FALSE	FALSE	TRUE	FALSE	FALSE					2
7 primate	pachytene SPC	HP1BP3|ENSCJAG00000006390,ENSG00000127483,ENSGALG00000010079,ENSGGOG00000038037,ENSMMUG00000008852,ENSMODG00000015974,ENSMUSG00000028759,ENSNLEG00000007967,ENSOANG00000004341,ENSPPAG00000040189,ENSPTRG00000000296	FALSE	FALSE	FALSE	FALSE	FALSE	FALSE	TRUE					1
7 primate	pachytene SPC	HROB|ENSCJAG00000010201,ENSG00000125319,ENSGGOG00000003433,ENSMMUG00000006808,ENSMUSG00000034773,ENSNLEG00000005525,ENSPPAG00000042958,ENSPTRG00000009264	TRUE	FALSE	FALSE	FALSE	FALSE	FALSE	FALSE					1
7 primate	pachytene SPC	HS1BP3|ENSCJAG00000007517,ENSG00000118960,ENSGALG00000016486,ENSMMUG00000022996,ENSMODG00000009763,ENSMUSG00000020605,ENSNLEG00000002614,ENSOANG00000004402,ENSPPAG00000043977,ENSPTRG00000011696	FALSE	FALSE	FALSE	FALSE	FALSE	TRUE	FALSE					1
7 primate	pachytene SPC	HSBP1|ENSCJAG00000047707,ENSG00000230989,ENSGALG00000043039,ENSGGOG00000036564,ENSMMUG00000020115,ENSMUSG00000031839,ENSNLEG00000035650,ENSOANG00000043261,ENSPPAG00000040330,ENSPTRG00000008401	TRUE	TRUE	TRUE	TRUE	TRUE	TRUE	FALSE					6
7 primate	pachytene SPC	HSF1|ENSCJAG00000021431,ENSG00000185122,ENSGALG00000036821,ENSGGOG00000013602,ENSMMUG00000014728,ENSMODG00000010663,ENSMUSG00000022556,ENSOANG00000044921,ENSPPAG00000029077,ENSPTRG00000048158	FALSE	FALSE	FALSE	FALSE	FALSE	FALSE	TRUE					1
7 primate	pachytene SPC	HSF5|ENSCJAG00000017380,ENSG00000176160,ENSGGOG00000013788,ENSMMUG00000004184,ENSMUSG00000070345,ENSNLEG00000008188,ENSOANG00000008484,ENSPPAG00000043253,ENSPTRG00000009453	TRUE	TRUE	TRUE	TRUE	TRUE	TRUE	FALSE					6
7 primate	pachytene SPC	HSP90AA1|ENSCJAG00000033945,ENSG00000080824,ENSGALG00000033212,ENSMMUG00000054990,ENSMUSG00000021270,ENSNLEG00000015925,ENSOANG00000005734,ENSPPAG00000039109,ENSPTRG00000006736	TRUE	TRUE	TRUE	FALSE	TRUE	FALSE	FALSE					4
7 primate	pachytene SPC	HSP90B1|ENSCJAG00000014455,ENSG00000166598,ENSGALG00000033789,ENSGGOG00000001928,ENSMMUG00000023469,ENSMODG00000002234,ENSMUSG00000020048,ENSNLEG00000006510,ENSOANG00000005554,ENSPPAG00000038666,ENSPTRG00000005372	FALSE	TRUE	FALSE	TRUE	TRUE	FALSE	FALSE					3
7 primate	pachytene SPC	HSPA14|ENSCJAG00000009318,ENSG00000187522,ENSGALG00000035201,ENSGGOG00000004669,ENSMMUG00000017173,ENSMODG00000016926,ENSMUSG00000109865,ENSNLEG00000012142,ENSOANG00000019752,ENSPPAG00000013447,ENSPTRG00000002311	TRUE	FALSE	FALSE	FALSE	FALSE	FALSE	FALSE					1
7 primate	pachytene SPC	HSPA2|ENSCJAG00000042264,ENSG00000126803,ENSGGOG00000009451,ENSMODG00000023945,ENSMUSG00000059970,ENSNLEG00000019134,ENSOANG00000009457,ENSPPAG00000037053,ENSPTRG00000006439	TRUE	TRUE	FALSE	FALSE	TRUE	FALSE	FALSE					3
7 primate	pachytene SPC	HSPA4L|ENSCJAG00000003450,ENSG00000164070,ENSGALG00000010185,ENSGGOG00000013848,ENSMMUG00000015245,ENSMODG00000012257,ENSMUSG00000025757,ENSNLEG00000013603,ENSOANG00000004367,ENSPPAG00000029199,ENSPTRG00000016433	TRUE	TRUE	FALSE	TRUE	TRUE	TRUE	FALSE					5
7 primate	pachytene SPC	HSPA4|ENSCJAG00000013384,ENSG00000170606,ENSGALG00000040882,ENSGGOG00000009655,ENSMMUG00000009396,ENSMODG00000013823,ENSMUSG00000020361,ENSNLEG00000012898,ENSOANG00000007430,ENSPPAG00000041576,ENSPTRG00000017230	TRUE	FALSE	FALSE	FALSE	FALSE	FALSE	TRUE					2
7 primate	pachytene SPC	HSPA5|ENSCJAG00000006880,ENSG00000044574,ENSGGOG00000026879,ENSMMUG00000005217,ENSMODG00000019764,ENSMUSG00000026864,ENSNLEG00000017348,ENSOANG00000013291,ENSPPAG00000042964,ENSPTRG00000000563	TRUE	TRUE	FALSE	TRUE	TRUE	FALSE	FALSE					4
7 primate	pachytene SPC	HSPB11|ENSG00000081870,ENSGALG00000038608,ENSGGOG00000010685,ENSMMUG00000061193,ENSMODG00000021359,ENSMUSG00000063172,ENSNLEG00000033229,ENSOANG00000036451,ENSPPAG00000030206,ENSPTRG00000000762	TRUE	FALSE	FALSE	TRUE	TRUE	FALSE	FALSE					3
7 primate	pachytene SPC	HSPB9|ENSG00000260325,ENSGGOG00000005470,ENSPPAG00000005052,ENSPTRG00000030948	TRUE	TRUE	FALSE	TRUE	TRUE	FALSE	FALSE					4
7 primate	pachytene SPC	HSPBP1|ENSCJAG00000000809,ENSG00000133265,ENSGALG00000042503,ENSGGOG00000000484,ENSMMUG00000002964,ENSMODG00000016379,ENSMUSG00000063802,ENSNLEG00000010453,ENSOANG00000044632,ENSPPAG00000038904,ENSPTRG00000011495	TRUE	FALSE	FALSE	FALSE	FALSE	FALSE	FALSE					1
7 primate	pachytene SPC	HTATIP2|ENSG00000109854,ENSGALG00000002581,ENSGGOG00000015692,ENSMODG00000009101,ENSMUSG00000039745,ENSNLEG00000027250,ENSOANG00000011287,ENSPPAG00000032415,ENSPTRG00000003438	FALSE	FALSE	FALSE	TRUE	FALSE	FALSE	FALSE					1
7 primate	pachytene SPC	HTR7|ENSCJAG00000011075,ENSG00000148680,ENSGALG00000040549,ENSGGOG00000016305,ENSMMUG00000059038,ENSMODG00000006874,ENSMUSG00000024798,ENSNLEG00000012379,ENSOANG00000016001,ENSPPAG00000039449,ENSPTRG00000002741	TRUE	TRUE	FALSE	TRUE	TRUE	FALSE	TRUE					5
7 primate	pachytene SPC	HVCN1|ENSCJAG00000009181,ENSG00000122986,ENSGALG00000004562,ENSGGOG00000004032,ENSMMUG00000012840,ENSMODG00000046191,ENSMUSG00000064267,ENSNLEG00000003181,ENSOANG00000004789,ENSPPAG00000034083,ENSPTRG00000039583	FALSE	FALSE	FALSE	FALSE	TRUE	FALSE	FALSE					1
7 primate	pachytene SPC	HYDIN|ENSCJAG00000014875,ENSG00000157423,ENSGGOG00000013091,ENSMMUG00000005805,ENSMODG00000014270,ENSMUSG00000059854,ENSNLEG00000016191,ENSOANG00000001169,ENSPPAG00000038001,ENSPTRG00000008315	TRUE	TRUE	FALSE	FALSE	TRUE	TRUE	FALSE					4
7 primate	pachytene SPC	HYLS1|ENSCJAG00000060937,ENSG00000198331,ENSGALG00000036796,ENSMMUG00000048333,ENSMODG00000004232,ENSMUSG00000050555,ENSNLEG00000007459,ENSPTRG00000028362	TRUE	TRUE	FALSE	FALSE	TRUE	TRUE	FALSE					4
7 primate	pachytene SPC	HYPK|ENSG00000242028,ENSGALG00000013916,ENSGGOG00000014809,ENSMMUG00000022768,ENSMODG00000017744,ENSMUSG00000027245,ENSNLEG00000029564,ENSOANG00000044097,ENSPPAG00000034659,ENSPTRG00000038721	TRUE	FALSE	FALSE	FALSE	FALSE	FALSE	FALSE					1
7 primate	pachytene SPC	IAH1|ENSCJAG00000006360,ENSG00000134330,ENSGALG00000016425,ENSGGOG00000001760,ENSMMUG00000018045,ENSMODG00000045560,ENSMUSG00000062054,ENSNLEG00000013435,ENSOANG00000047163,ENSPPAG00000033783,ENSPTRG00000011639	TRUE	TRUE	FALSE	TRUE	TRUE	FALSE	FALSE					4
7 primate	pachytene SPC	IARS2|ENSCJAG00000036768,ENSG00000067704,ENSGALG00000009566,ENSGGOG00000007340,ENSMMUG00000007783,ENSMODG00000004467,ENSMUSG00000026618,ENSNLEG00000013853,ENSOANG00000001426,ENSPPAG00000029870,ENSPTRG00000001997	TRUE	TRUE	FALSE	FALSE	FALSE	FALSE	TRUE					3
7 primate	pachytene SPC	ICA1L|ENSCJAG00000005162,ENSG00000163596,ENSGGOG00000017038,ENSMMUG00000017364,ENSMODG00000016279,ENSMUSG00000026018,ENSNLEG00000007012,ENSOANG00000011099,ENSPPAG00000037623,ENSPTRG00000012822	FALSE	FALSE	TRUE	FALSE	TRUE	FALSE	FALSE					2
7 primate	pachytene SPC	IDE|ENSCJAG00000008515,ENSG00000119912,ENSGALG00000038924,ENSGGOG00000010776,ENSMMUG00000023267,ENSMODG00000006630,ENSMUSG00000056999,ENSNLEG00000012631,ENSOANG00000015725,ENSPPAG00000044069,ENSPTRG00000002757	FALSE	FALSE	FALSE	FALSE	FALSE	TRUE	FALSE					1
7 primate	pachytene SPC	IDO1|ENSCJAG00000006463,ENSG00000131203,ENSGGOG00000027317,ENSMMUG00000019304,ENSMODG00000010517,ENSMUSG00000031551,ENSNLEG00000012519,ENSPPAG00000029122,ENSPTRG00000020187	FALSE	FALSE	FALSE	FALSE	FALSE	FALSE	TRUE					1
7 primate	pachytene SPC	IFNLR1|ENSCJAG00000020867,ENSG00000185436,ENSGALG00000004231,ENSGGOG00000004445,ENSMMUG00000023057,ENSMUSG00000062157,ENSNLEG00000008884,ENSPPAG00000039009,ENSPTRG00000000343	FALSE	FALSE	FALSE	FALSE	FALSE	TRUE	FALSE					1
7 primate	pachytene SPC	IFT122|ENSCJAG00000017213,ENSG00000163913,ENSGALG00000008452,ENSGGOG00000010703,ENSMMUG00000012727,ENSMODG00000006462,ENSMUSG00000030323,ENSNLEG00000005298,ENSOANG00000010892,ENSPPAG00000037293,ENSPTRG00000015378	TRUE	TRUE	TRUE	TRUE	TRUE	TRUE	TRUE					7
7 primate	pachytene SPC	IFT172|ENSCJAG00000043061,ENSG00000138002,ENSGALG00000016509,ENSGGOG00000001060,ENSMMUG00000005096,ENSMODG00000015617,ENSMUSG00000038564,ENSNLEG00000003745,ENSOANG00000013290,ENSPPAG00000042798,ENSPTRG00000011771	FALSE	FALSE	TRUE	FALSE	FALSE	TRUE	FALSE					2
7 primate	pachytene SPC	IFT20|ENSCJAG00000012534,ENSG00000109083,ENSGALG00000005707,ENSGGOG00000004568,ENSMMUG00000019143,ENSMODG00000019233,ENSMUSG00000001105,ENSNLEG00000027167,ENSOANG00000012207,ENSPPAG00000010099,ENSPTRG00000008911	FALSE	FALSE	FALSE	TRUE	FALSE	FALSE	TRUE					2
7 primate	pachytene SPC	IFT22|ENSCJAG00000047492,ENSG00000128581,ENSGALG00000021653,ENSGGOG00000015347,ENSMMUG00000006136,ENSMODG00000013419,ENSMUSG00000007987,ENSOANG00000043894,ENSPPAG00000030649	FALSE	FALSE	FALSE	FALSE	TRUE	FALSE	FALSE					1
7 primate	pachytene SPC	IFT27|ENSCJAG00000013961,ENSG00000100360,ENSGALG00000042990,ENSGGOG00000010302,ENSMMUG00000008775,ENSMODG00000000790,ENSMUSG00000016637,ENSNLEG00000031880,ENSOANG00000015017,ENSPPAG00000033434,ENSPTRG00000014316	TRUE	TRUE	FALSE	TRUE	TRUE	FALSE	FALSE					4
7 primate	pachytene SPC	IFT43|ENSCJAG00000020692,ENSG00000119650,ENSGALG00000020415,ENSGGOG00000001483,ENSMMUG00000012070,ENSMODG00000005632,ENSMUSG00000007867,ENSNLEG00000016594,ENSOANG00000038679,ENSPPAG00000035630,ENSPTRG00000006563	TRUE	TRUE	TRUE	TRUE	TRUE	TRUE	TRUE					7
7 primate	pachytene SPC	IFT52|ENSCJAG00000017838,ENSG00000101052,ENSGALG00000003523,ENSGGOG00000016151,ENSMMUG00000000396,ENSMODG00000001245,ENSMUSG00000017858,ENSNLEG00000006560,ENSOANG00000014960,ENSPPAG00000035443,ENSPTRG00000013509	FALSE	TRUE	FALSE	FALSE	FALSE	FALSE	FALSE					1
7 primate	pachytene SPC	IFT57|ENSCJAG00000004974,ENSG00000114446,ENSGALG00000015356,ENSGGOG00000006807,ENSMMUG00000008786,ENSMODG00000018047,ENSMUSG00000032965,ENSNLEG00000030315,ENSOANG00000007495,ENSPPAG00000026634,ENSPTRG00000015189	TRUE	FALSE	TRUE	FALSE	FALSE	FALSE	TRUE					3
7 primate	pachytene SPC	IFT74|ENSCJAG00000018308,ENSG00000096872,ENSGALG00000001801,ENSGGOG00000007259,ENSMMUG00000006076,ENSMODG00000004236,ENSMUSG00000028576,ENSOANG00000013232,ENSPPAG00000000306,ENSPTRG00000020833	TRUE	TRUE	FALSE	TRUE	TRUE	TRUE	TRUE					6
7 primate	pachytene SPC	IFT80|ENSCJAG00000003036,ENSG00000068885,ENSGALG00000009559,ENSGGOG00000039200,ENSMMUG00000017282,ENSMODG00000016334,ENSMUSG00000027778,ENSNLEG00000004380,ENSOANG00000029045,ENSPPAG00000041744,ENSPTRG00000015578	FALSE	TRUE	FALSE	TRUE	FALSE	TRUE	FALSE					3
7 primate	pachytene SPC	IFT81|ENSCJAG00000009518,ENSG00000122970,ENSGALG00000003854,ENSGGOG00000002168,ENSMMUG00000023032,ENSMODG00000011699,ENSMUSG00000029469,ENSNLEG00000002605,ENSOANG00000004780,ENSPPAG00000031123,ENSPTRG00000005436	FALSE	TRUE	TRUE	TRUE	TRUE	FALSE	FALSE					4
7 primate	pachytene SPC	IFT88|ENSCJAG00000004815,ENSG00000032742,ENSGALG00000017134,ENSGGOG00000015507,ENSMMUG00000013367,ENSMODG00000008196,ENSMUSG00000040040,ENSNLEG00000001522,ENSOANG00000009025,ENSPPAG00000035569,ENSPTRG00000005685	TRUE	TRUE	TRUE	TRUE	TRUE	TRUE	TRUE					7
7 primate	pachytene SPC	IFTAP|ENSG00000166352,ENSGALG00000007941,ENSGGOG00000004773,ENSMMUG00000018269,ENSMUSG00000027165,ENSNLEG00000017953,ENSOANG00000011773,ENSPPAG00000024881,ENSPTRG00000003514	FALSE	FALSE	FALSE	TRUE	TRUE	FALSE	FALSE					2
7 primate	pachytene SPC	IGF2BP3|ENSCJAG00000001499,ENSG00000136231,ENSGALG00000010961,ENSGGOG00000010286,ENSMMUG00000004839,ENSMODG00000001014,ENSMUSG00000029814,ENSNLEG00000014780,ENSOANG00000014203,ENSPPAG00000033809,ENSPTRG00000018986	FALSE	FALSE	FALSE	FALSE	TRUE	TRUE	FALSE					2
7 primate	pachytene SPC	IGFBPL1|ENSCJAG00000010685,ENSG00000137142,ENSGGOG00000024287,ENSMMUG00000052199,ENSMODG00000003028,ENSMUSG00000035551,ENSNLEG00000003493,ENSOANG00000045103,ENSPTRG00000020957	TRUE	FALSE	FALSE	FALSE	FALSE	FALSE	FALSE					1
7 primate	pachytene SPC	IGFL2|ENSG00000204866,ENSGGOG00000024074,ENSNLEG00000002443,ENSPPAG00000029197,ENSPTRG00000041643	TRUE	TRUE	FALSE	FALSE	FALSE	FALSE	FALSE					2
7 primate	pachytene SPC	IGFL4|ENSG00000204869,ENSGGOG00000027623,ENSMMUG00000041352,ENSNLEG00000002438,ENSPPAG00000040782,ENSPTRG00000051124	FALSE	FALSE	FALSE	FALSE	TRUE	FALSE	FALSE					1
7 primate	pachytene SPC	IGHMBP2|ENSCJAG00000015887,ENSG00000132740,ENSGALG00000004328,ENSGGOG00000012131,ENSMMUG00000010128,ENSMODG00000004040,ENSMUSG00000024831,ENSNLEG00000006609,ENSOANG00000036508,ENSPPAG00000027355,ENSPTRG00000003989	FALSE	FALSE	FALSE	FALSE	FALSE	TRUE	FALSE					1
7 primate	pachytene SPC	IGLL1|ENSCJAG00000081711,ENSG00000128322	FALSE	FALSE	FALSE	FALSE	TRUE	FALSE	FALSE					1
7 primate	pachytene SPC	IGLON5|ENSG00000142549,ENSGGOG00000011245,ENSMODG00000020821,ENSMUSG00000013367,ENSNLEG00000005867,ENSOANG00000038049,ENSPPAG00000043534,ENSPTRG00000011377	TRUE	TRUE	FALSE	FALSE	FALSE	FALSE	FALSE					2
7 primate	pachytene SPC	IGSF10|ENSCJAG00000001101,ENSG00000152580,ENSGGOG00000002875,ENSMMUG00000001107,ENSMODG00000021281,ENSMUSG00000036334,ENSNLEG00000003516,ENSOANG00000010952,ENSPPAG00000033391,ENSPTRG00000015539	FALSE	FALSE	FALSE	FALSE	TRUE	FALSE	FALSE					1
7 primate	pachytene SPC	IHO1|ENSCJAG00000003765,ENSG00000173421,ENSGGOG00000000568,ENSMMUG00000053526,ENSMUSG00000047220,ENSNLEG00000006825,ENSPPAG00000041728,ENSPTRG00000014915	TRUE	TRUE	TRUE	TRUE	TRUE	FALSE	TRUE					6
7 primate	pachytene SPC	IKZF3|ENSCJAG00000008957,ENSG00000161405,ENSGALG00000013481,ENSGGOG00000009814,ENSMMUG00000017337,ENSMODG00000012901,ENSMUSG00000018168,ENSNLEG00000001118,ENSOANG00000044675,ENSPPAG00000023044,ENSPTRG00000009103	FALSE	FALSE	FALSE	FALSE	FALSE	TRUE	TRUE					2
7 primate	pachytene SPC	IKZF4|ENSCJAG00000006230,ENSG00000123411,ENSGALG00000035734,ENSGGOG00000011558,ENSMMUG00000007523,ENSMODG00000036580,ENSMUSG00000002578,ENSNLEG00000017564,ENSOANG00000036126,ENSPPAG00000043490,ENSPTRG00000005074	FALSE	FALSE	FALSE	FALSE	TRUE	FALSE	FALSE					1
7 primate	pachytene SPC	IK|ENSCJAG00000016366,ENSG00000113141,ENSGALG00000037172,ENSGGOG00000013374,ENSMMUG00000010008,ENSMODG00000011433,ENSMUSG00000024474,ENSNLEG00000009329,ENSPPAG00000017619,ENSPTRG00000046901	FALSE	FALSE	FALSE	TRUE	TRUE	FALSE	FALSE					2
7 primate	pachytene SPC	IL12RB2|ENSCJAG00000017427,ENSG00000081985,ENSGALG00000011222,ENSGGOG00000006395,ENSMMUG00000000651,ENSMODG00000000859,ENSMUSG00000018341,ENSNLEG00000009216,ENSOANG00000007768,ENSPPAG00000029198,ENSPTRG00000000840	FALSE	FALSE	FALSE	FALSE	FALSE	TRUE	FALSE					1
7 primate	pachytene SPC	IL13|ENSCJAG00000076117,ENSG00000169194,ENSGGOG00000004704,ENSMMUG00000003131,ENSMUSG00000020383,ENSNLEG00000036144,ENSPPAG00000030757	FALSE	FALSE	TRUE	TRUE	TRUE	FALSE	FALSE					3
7 primate	pachytene SPC	IL16|ENSCJAG00000007856,ENSG00000172349,ENSGALG00000006388,ENSGGOG00000005128,ENSMMUG00000011555,ENSMODG00000019395,ENSMUSG00000001741,ENSNLEG00000001263,ENSOANG00000040220,ENSPPAG00000036833,ENSPTRG00000007369	FALSE	FALSE	FALSE	FALSE	FALSE	FALSE	TRUE					1
7 primate	pachytene SPC	IL17RB|ENSCJAG00000007546,ENSG00000056736,ENSGGOG00000001799,ENSMUSG00000015966,ENSNLEG00000007231,ENSOANG00000041940,ENSPPAG00000041082,ENSPTRG00000015028	FALSE	FALSE	FALSE	FALSE	FALSE	FALSE	TRUE					1
7 primate	pachytene SPC	IL17RC|ENSCJAG00000016222,ENSGGOG00000012165,ENSMMUG00000018282,ENSMODG00000005328,ENSMUSG00000030281,ENSNLEG00000033462,ENSOANG00000010509,ENSPPAG00000041366,ENSPTRG00000014603	TRUE	FALSE	FALSE	FALSE	FALSE	FALSE	FALSE					1
7 primate	pachytene SPC	IL17RD|ENSCJAG00000010960,ENSG00000144730,ENSGALG00000005499,ENSGGOG00000005013,ENSMMUG00000016602,ENSMODG00000012337,ENSMUSG00000040717,ENSNLEG00000007252,ENSOANG00000009325,ENSPPAG00000012861,ENSPTRG00000015043	FALSE	FALSE	FALSE	FALSE	FALSE	TRUE	FALSE					1
7 primate	pachytene SPC	IL17REL|ENSCJAG00000004900,ENSG00000188263,ENSGALG00000008554,ENSGGOG00000005935,ENSMMUG00000053863,ENSMODG00000005362,ENSNLEG00000000353,ENSPPAG00000027282,ENSPTRG00000014525	FALSE	FALSE	FALSE	TRUE	FALSE	FALSE	FALSE					1
7 primate	pachytene SPC	IL1A|ENSCJAG00000016368,ENSG00000115008,ENSGGOG00000003528,ENSMMUG00000052787,ENSMUSG00000027399,ENSNLEG00000001878,ENSPPAG00000032352,ENSPTRG00000012371	TRUE	TRUE	FALSE	FALSE	FALSE	FALSE	FALSE					2
7 primate	pachytene SPC	IL1RAPL2|ENSCJAG00000008213,ENSG00000189108,ENSGALG00000008888,ENSGGOG00000002775,ENSMMUG00000006683,ENSMODG00000003219,ENSMUSG00000059203,ENSNLEG00000013656,ENSOANG00000011652,ENSPPAG00000040933,ENSPTRG00000022140	TRUE	FALSE	FALSE	FALSE	FALSE	FALSE	FALSE					1
7 primate	pachytene SPC	IL36G|ENSCJAG00000052620,ENSG00000136688,ENSGGOG00000015985,ENSMMUG00000062948,ENSNLEG00000001973,ENSPPAG00000043332,ENSPTRG00000012374	TRUE	TRUE	FALSE	FALSE	FALSE	FALSE	FALSE					2
7 primate	pachytene SPC	IL4I1|ENSCJAG00000004185,ENSG00000104951,ENSGGOG00000010229,ENSMMUG00000011627,ENSMODG00000013380,ENSMUSG00000074141,ENSNLEG00000005468,ENSPPAG00000039884,ENSPTRG00000034260	TRUE	FALSE	TRUE	TRUE	TRUE	TRUE	FALSE					5
7 primate	pachytene SPC	IL5|ENSCJAG00000013034,ENSG00000113525,ENSGGOG00000011581,ENSMMUG00000051989,ENSMODG00000013956,ENSMUSG00000036117,ENSNLEG00000012731,ENSPPAG00000043508	FALSE	FALSE	FALSE	FALSE	TRUE	FALSE	FALSE					1
7 primate	pachytene SPC	IL6R|ENSCJAG00000009567,ENSG00000160712,ENSGALG00000030407,ENSGGOG00000000836,ENSMMUG00000022978,ENSMODG00000017198,ENSMUSG00000027947,ENSNLEG00000033170,ENSOANG00000039261,ENSPPAG00000029063,ENSPTRG00000001383	FALSE	FALSE	TRUE	FALSE	FALSE	FALSE	FALSE					1
7 primate	pachytene SPC	ILF2|ENSG00000143621,ENSGALG00000011570,ENSGGOG00000001814,ENSMMUG00000008149,ENSMODG00000017376,ENSMUSG00000001016,ENSNLEG00000010440,ENSOANG00000043055,ENSPPAG00000002027	FALSE	FALSE	FALSE	TRUE	TRUE	FALSE	FALSE					2
7 primate	pachytene SPC	ILF3|ENSCJAG00000006374,ENSG00000129351,ENSGALG00000030351,ENSGGOG00000004144,ENSMMUG00000014673,ENSMODG00000005911,ENSMUSG00000032178,ENSNLEG00000012290,ENSPPAG00000040547,ENSPTRG00000010480	TRUE	FALSE	FALSE	FALSE	FALSE	TRUE	FALSE					2
7 primate	pachytene SPC	IMMP1L|ENSCJAG00000006042,ENSG00000148950,ENSGALG00000012128,ENSGGOG00000014897,ENSMMUG00000016806,ENSMODG00000009580,ENSMUSG00000042670,ENSNLEG00000017882,ENSOANG00000021774,ENSPPAG00000043763,ENSPTRG00000003472	FALSE	TRUE	FALSE	TRUE	TRUE	FALSE	FALSE					3
7 primate	pachytene SPC	IMMP2L|ENSCJAG00000016728,ENSG00000184903,ENSGALG00000009485,ENSGGOG00000043490,ENSMMUG00000015535,ENSMODG00000024050,ENSMUSG00000056899,ENSNLEG00000011071,ENSOANG00000040340,ENSPPAG00000035378,ENSPTRG00000019594	TRUE	TRUE	TRUE	TRUE	TRUE	TRUE	FALSE					6
7 primate	pachytene SPC	IMMT|ENSCJAG00000019480,ENSG00000132305,ENSGALG00000015783,ENSGGOG00000005264,ENSMMUG00000015824,ENSMODG00000009386,ENSMUSG00000052337,ENSNLEG00000002600,ENSOANG00000050014,ENSPPAG00000031689,ENSPTRG00000012150	TRUE	TRUE	FALSE	FALSE	TRUE	FALSE	TRUE					4
7 primate	pachytene SPC	IMPA1|ENSCJAG00000000425,ENSG00000133731,ENSGALG00000034487,ENSGGOG00000009176,ENSMMUG00000002628,ENSMODG00000006339,ENSMUSG00000027531,ENSNLEG00000002540,ENSOANG00000004560,ENSPPAG00000031366,ENSPTRG00000020377	FALSE	FALSE	FALSE	TRUE	TRUE	FALSE	FALSE					2
7 primate	pachytene SPC	INAFM2|ENSCJAG00000048452,ENSG00000259330,ENSGALG00000049063,ENSMODG00000045341,ENSMUSG00000074918,ENSNLEG00000033179,ENSOANG00000049718,ENSPTRG00000044435	FALSE	FALSE	FALSE	FALSE	TRUE	FALSE	FALSE					1
7 primate	pachytene SPC	INA|ENSCJAG00000018178,ENSG00000148798,ENSGALG00000051676,ENSGGOG00000002914,ENSMMUG00000008872,ENSMODG00000011125,ENSMUSG00000034336,ENSNLEG00000015236,ENSPPAG00000038377,ENSPTRG00000002907	TRUE	FALSE	FALSE	FALSE	FALSE	FALSE	FALSE					1
7 primate	pachytene SPC	INCA1|ENSCJAG00000011599,ENSG00000196388,ENSGGOG00000009204,ENSMMUG00000009175,ENSMUSG00000057054,ENSNLEG00000017457,ENSPPAG00000038786,ENSPTRG00000022733	FALSE	FALSE	TRUE	FALSE	FALSE	FALSE	FALSE					1
7 primate	pachytene SPC	ING2|ENSCJAG00000005602,ENSG00000168556,ENSGALG00000010659,ENSGGOG00000041782,ENSMMUG00000008881,ENSMODG00000004200,ENSMUSG00000063049,ENSNLEG00000035063,ENSOANG00000050786,ENSPPAG00000042163,ENSPTRG00000016631	TRUE	TRUE	FALSE	FALSE	TRUE	FALSE	FALSE					3
7 primate	pachytene SPC	INO80C|ENSCJAG00000021025,ENSG00000153391,ENSGALG00000051335,ENSGGOG00000026291,ENSMMUG00000020108,ENSMODG00000000506,ENSMUSG00000047989,ENSNLEG00000035489,ENSOANG00000001743,ENSPPAG00000019153,ENSPTRG00000009971	TRUE	TRUE	FALSE	FALSE	FALSE	FALSE	FALSE					2
7 primate	pachytene SPC	INO80E|ENSCJAG00000006954,ENSG00000169592,ENSGGOG00000012004,ENSMMUG00000020276,ENSMODG00000015706,ENSMUSG00000030689,ENSNLEG00000007617,ENSOANG00000010035,ENSPPAG00000043512,ENSPTRG00000007979	TRUE	TRUE	FALSE	TRUE	TRUE	TRUE	TRUE					6
7 primate	pachytene SPC	INPP5D|ENSCJAG00000013979,ENSG00000168918,ENSGALG00000035498,ENSGGOG00000000530,ENSMMUG00000009772,ENSMODG00000010448,ENSMUSG00000026288,ENSNLEG00000008201,ENSOANG00000007782,ENSPPAG00000030895,ENSPTRG00000013050	FALSE	FALSE	FALSE	FALSE	FALSE	FALSE	TRUE					1
7 primate	pachytene SPC	INTS2|ENSCJAG00000001324,ENSG00000108506,ENSGALG00000005269,ENSGGOG00000004385,ENSMMUG00000007242,ENSMODG00000014273,ENSMUSG00000018068,ENSNLEG00000000462,ENSOANG00000002229,ENSPPAG00000043030,ENSPTRG00000009496	FALSE	FALSE	FALSE	FALSE	FALSE	TRUE	FALSE					1
7 primate	pachytene SPC	INTS5|ENSCJAG00000018821,ENSG00000185085,ENSGGOG00000026126,ENSMMUG00000013949,ENSMODG00000007879,ENSMUSG00000071652,ENSNLEG00000035490,ENSOANG00000042076,ENSPPAG00000028305,ENSPTRG00000003777	TRUE	TRUE	FALSE	FALSE	FALSE	FALSE	FALSE					2
7 primate	pachytene SPC	INTS6|ENSCJAG00000008453,ENSG00000102786,ENSGALG00000017018,ENSGGOG00000001176,ENSMMUG00000013191,ENSMODG00000010648,ENSMUSG00000035161,ENSNLEG00000003898,ENSOANG00000015531,ENSPPAG00000008534,ENSPTRG00000005890	TRUE	TRUE	FALSE	FALSE	TRUE	FALSE	FALSE					3
7 primate	pachytene SPC	INTS8|ENSCJAG00000000015,ENSG00000164941,ENSGALG00000037955,ENSGGOG00000005424,ENSMMUG00000005356,ENSMODG00000007099,ENSMUSG00000040738,ENSNLEG00000003354,ENSOANG00000002217,ENSPPAG00000033161,ENSPTRG00000020432	FALSE	FALSE	FALSE	FALSE	FALSE	FALSE	TRUE					1
7 primate	pachytene SPC	IPO7|ENSCJAG00000011395,ENSG00000205339,ENSGALG00000005807,ENSGGOG00000002260,ENSMMUG00000023636,ENSMODG00000007836,ENSMUSG00000066232,ENSNLEG00000017560,ENSOANG00000005852,ENSPPAG00000039367,ENSPTRG00000028713	FALSE	FALSE	FALSE	FALSE	FALSE	TRUE	FALSE					1
7 primate	pachytene SPC	IPP|ENSCJAG00000013788,ENSG00000197429,ENSGALG00000010287,ENSGGOG00000013338,ENSMMUG00000001831,ENSMODG00000002208,ENSMUSG00000028696,ENSNLEG00000016693,ENSOANG00000011788,ENSPPAG00000037424,ENSPTRG00000024149	FALSE	FALSE	FALSE	FALSE	TRUE	FALSE	TRUE					2
7 primate	pachytene SPC	IQANK1|ENSG00000203499,ENSMODG00000024129,ENSMUSG00000102018,ENSNLEG00000031433,ENSPPAG00000031397	FALSE	FALSE	FALSE	FALSE	TRUE	FALSE	FALSE					1
7 primate	pachytene SPC	IQCC|ENSCJAG00000006762,ENSG00000160051,ENSGGOG00000001576,ENSMMUG00000017718,ENSMUSG00000040795,ENSNLEG00000002395,ENSPTRG00000000474	FALSE	FALSE	FALSE	FALSE	FALSE	FALSE	TRUE					1
7 primate	pachytene SPC	IQCD|ENSCJAG00000009998,ENSG00000166578,ENSGALG00000037307,ENSGGOG00000010439,ENSMMUG00000001128,ENSMODG00000003432,ENSMUSG00000029601,ENSNLEG00000000171,ENSOANG00000038000,ENSPPAG00000028542,ENSPTRG00000005485	TRUE	TRUE	FALSE	TRUE	TRUE	TRUE	FALSE					5
7 primate	pachytene SPC	IQCG|ENSCJAG00000000786,ENSG00000114473,ENSGALG00000007607,ENSGGOG00000037546,ENSMMUG00000031190,ENSMODG00000018389,ENSMUSG00000035578,ENSNLEG00000015597,ENSOANG00000014288,ENSPPAG00000031983,ENSPTRG00000015799	FALSE	TRUE	FALSE	TRUE	TRUE	TRUE	TRUE					5
7 primate	pachytene SPC	IQCH|ENSCJAG00000002130,ENSG00000103599,ENSGALG00000007909,ENSGGOG00000004722,ENSMMUG00000015458,ENSMODG00000009566,ENSMUSG00000037801,ENSNLEG00000013025,ENSOANG00000013556,ENSPPAG00000042974,ENSPTRG00000007205	TRUE	TRUE	TRUE	TRUE	TRUE	TRUE	TRUE					7
7 primate	pachytene SPC	IQCK|ENSCJAG00000009618,ENSG00000174628,ENSGALG00000028197,ENSGGOG00000013829,ENSMMUG00000002708,ENSMODG00000025493,ENSMUSG00000073856,ENSNLEG00000034248,ENSOANG00000031861,ENSPPAG00000022145,ENSPTRG00000007838	TRUE	TRUE	FALSE	TRUE	TRUE	TRUE	FALSE					5
7 primate	pachytene SPC	IQCM|ENSCJAG00000002355,ENSG00000234828,ENSGGOG00000025100,ENSMMUG00000047563,ENSMUSG00000031620,ENSNLEG00000027154,ENSPPAG00000041665,ENSPTRG00000046099	FALSE	FALSE	TRUE	FALSE	FALSE	FALSE	FALSE					1
7 primate	pachytene SPC	IQSEC1|ENSCJAG00000016781,ENSG00000144711,ENSGALG00000005042,ENSGGOG00000001008,ENSMMUG00000001342,ENSMODG00000008514,ENSMUSG00000034312,ENSNLEG00000004793,ENSOANG00000006419,ENSPPAG00000036448,ENSPTRG00000014639	FALSE	FALSE	FALSE	TRUE	FALSE	FALSE	FALSE					1
7 primate	pachytene SPC	IQUB|ENSCJAG00000017429,ENSG00000164675,ENSGALG00000008823,ENSGGOG00000015921,ENSMMUG00000011536,ENSMODG00000015389,ENSMUSG00000046192,ENSNLEG00000012115,ENSOANG00000004826,ENSPPAG00000036104,ENSPTRG00000019636	TRUE	TRUE	TRUE	FALSE	TRUE	TRUE	TRUE					6
7 primate	pachytene SPC	IRAK1BP1|ENSCJAG00000010684,ENSG00000146243,ENSGALG00000015892,ENSGGOG00000015202,ENSMMUG00000060268,ENSMODG00000018444,ENSMUSG00000032251,ENSNLEG00000029737,ENSPPAG00000034306,ENSPTRG00000018363	FALSE	TRUE	FALSE	FALSE	TRUE	FALSE	TRUE					3
7 primate	pachytene SPC	ISCA2|ENSCJAG00000020479,ENSG00000165898,ENSGALG00000020417,ENSGGOG00000027499,ENSMMUG00000050430,ENSMODG00000006248,ENSMUSG00000021241,ENSNLEG00000016268,ENSPPAG00000023891,ENSPTRG00000006536	FALSE	TRUE	FALSE	FALSE	TRUE	FALSE	TRUE					3
7 primate	pachytene SPC	ISCU|ENSG00000136003,ENSGALG00000004869,ENSMMUG00000017126,ENSNLEG00000006797,ENSOANG00000008796,ENSPPAG00000027482	FALSE	FALSE	FALSE	FALSE	TRUE	FALSE	FALSE					1
7 primate	pachytene SPC	ISCU|ENSGGOG00000011579,ENSMUSG00000025825,ENSPTRG00000040156	FALSE	FALSE	FALSE	TRUE	FALSE	FALSE	FALSE					1
7 primate	pachytene SPC	ISLR2|ENSCJAG00000068388,ENSG00000167178,ENSGALG00000029151,ENSMMUG00000001835,ENSMODG00000009748,ENSMUSG00000051243,ENSNLEG00000014301,ENSOANG00000040778	FALSE	FALSE	FALSE	FALSE	TRUE	FALSE	FALSE					1
7 primate	pachytene SPC	ISOC2|ENSCJAG00000017068,ENSG00000063241,ENSGALG00000044018,ENSGGOG00000000598,ENSMMUG00000012704,ENSNLEG00000010530,ENSOANG00000051012,ENSPPAG00000022599,ENSPTRG00000011509	TRUE	TRUE	FALSE	TRUE	TRUE	FALSE	FALSE					4
7 primate	pachytene SPC	ITFG1|ENSCJAG00000018388,ENSG00000129636,ENSGALG00000004049,ENSGGOG00000003004,ENSMMUG00000004717,ENSMODG00000012883,ENSMUSG00000031703,ENSNLEG00000015744,ENSOANG00000002159,ENSPPAG00000040718,ENSPTRG00000008089	FALSE	FALSE	FALSE	FALSE	TRUE	FALSE	TRUE					2
7 primate	pachytene SPC	ITGA7|ENSCJAG00000008045,ENSG00000135424,ENSGALG00000035879,ENSGGOG00000003161,ENSMMUG00000013226,ENSMUSG00000025348,ENSNLEG00000017610,ENSOANG00000000604,ENSPPAG00000036189,ENSPTRG00000005059	TRUE	TRUE	FALSE	TRUE	FALSE	FALSE	FALSE					3
7 primate	pachytene SPC	ITGAE|ENSG00000083457,ENSGGOG00000007471,ENSMMUG00000008556,ENSMUSG00000005947,ENSNLEG00000017274,ENSPPAG00000034949,ENSPTRG00000008576	TRUE	TRUE	FALSE	TRUE	TRUE	FALSE	FALSE					4
7 primate	pachytene SPC	ITGAL|ENSCJAG00000002628,ENSG00000005844,ENSGGOG00000002189,ENSMMUG00000016876,ENSMODG00000001568,ENSMUSG00000030830,ENSNLEG00000015846,ENSOANG00000013667,ENSPPAG00000041005	FALSE	FALSE	TRUE	FALSE	FALSE	FALSE	FALSE					1
7 primate	pachytene SPC	ITGB3BP|ENSCJAG00000016555,ENSG00000142856,ENSGALG00000010995,ENSGGOG00000004727,ENSMMUG00000020047,ENSMODG00000043704,ENSMUSG00000028549,ENSNLEG00000015070,ENSPPAG00000032358,ENSPTRG00000000816	FALSE	FALSE	FALSE	FALSE	TRUE	FALSE	TRUE					2
7 primate	pachytene SPC	ITGB6|ENSCJAG00000014862,ENSG00000115221,ENSGALG00000011141,ENSGGOG00000009408,ENSMMUG00000002678,ENSMODG00000005235,ENSMUSG00000026971,ENSNLEG00000001539,ENSOANG00000006161,ENSPPAG00000041107,ENSPTRG00000012571	FALSE	FALSE	FALSE	FALSE	TRUE	FALSE	FALSE					1
7 primate	pachytene SPC	ITGBL1|ENSCJAG00000021057,ENSG00000198542,ENSGALG00000016867,ENSGGOG00000006808,ENSMMUG00000002873,ENSMODG00000006309,ENSMUSG00000032925,ENSNLEG00000007846,ENSOANG00000011309,ENSPPAG00000035796,ENSPTRG00000024336	FALSE	TRUE	FALSE	FALSE	FALSE	FALSE	FALSE					1
7 primate	pachytene SPC	ITIH2|ENSCJAG00000020625,ENSG00000151655,ENSGALG00000006833,ENSGGOG00000011977,ENSMMUG00000015954,ENSMODG00000016710,ENSMUSG00000037254,ENSNLEG00000011845,ENSOANG00000015446,ENSPPAG00000000244,ENSPTRG00000002275	FALSE	FALSE	FALSE	FALSE	FALSE	FALSE	TRUE					1
7 primate	pachytene SPC	IVD|ENSCJAG00000020852,ENSG00000128928,ENSGALG00000040267,ENSGGOG00000000181,ENSMMUG00000014462,ENSMODG00000000330,ENSMUSG00000027332,ENSNLEG00000003002,ENSOANG00000044779,ENSPPAG00000028892,ENSPTRG00000006920	TRUE	TRUE	FALSE	FALSE	TRUE	TRUE	FALSE					4
7 primate	pachytene SPC	IZUMO4|ENSCJAG00000013059,ENSG00000099840,ENSGGOG00000006577,ENSMMUG00000015660,ENSMUSG00000055862,ENSNLEG00000002023,ENSPPAG00000042151,ENSPTRG00000010222	TRUE	TRUE	TRUE	TRUE	TRUE	TRUE	TRUE					7
7 primate	pachytene SPC	JAK3|ENSGGOG00000037078,ENSNLEG00000030836,ENSPTRG00000038873	FALSE	FALSE	TRUE	FALSE	FALSE	FALSE	FALSE					1
7 primate	pachytene SPC	JAKMIP1|ENSCJAG00000010675,ENSG00000152969,ENSGALG00000015528,ENSGGOG00000015746,ENSMMUG00000015099,ENSMODG00000002810,ENSMUSG00000063646,ENSNLEG00000016032,ENSOANG00000011472,ENSPPAG00000037524,ENSPTRG00000015881	FALSE	FALSE	TRUE	FALSE	FALSE	FALSE	FALSE					1
7 primate	pachytene SPC	JAKMIP2|ENSCJAG00000021276,ENSG00000176049,ENSGALG00000007593,ENSGGOG00000003420,ENSMMUG00000013394,ENSMODG00000005857,ENSMUSG00000024502,ENSNLEG00000009982,ENSOANG00000012565,ENSPPAG00000041169,ENSPTRG00000017381	FALSE	TRUE	FALSE	FALSE	FALSE	FALSE	FALSE					1
7 primate	pachytene SPC	JAM3|ENSCJAG00000019593,ENSG00000166086,ENSGALG00000001472,ENSGGOG00000006764,ENSMMUG00000007100,ENSMODG00000005384,ENSMUSG00000031990,ENSNLEG00000028092,ENSOANG00000020973,ENSPPAG00000031733,ENSPTRG00000004492	FALSE	FALSE	FALSE	FALSE	FALSE	TRUE	FALSE					1
7 primate	pachytene SPC	JHY|ENSCJAG00000007637,ENSG00000109944,ENSGALG00000051773,ENSGGOG00000006104,ENSMMUG00000015731,ENSMODG00000012966,ENSMUSG00000032023,ENSNLEG00000007416,ENSOANG00000028322,ENSPPAG00000029250,ENSPTRG00000004402	FALSE	FALSE	FALSE	FALSE	TRUE	FALSE	FALSE					1
7 primate	pachytene SPC	JKAMP|ENSCJAG00000018970,ENSG00000050130,ENSGALG00000012009,ENSGGOG00000002463,ENSMMUG00000008715,ENSMODG00000043526,ENSNLEG00000013451,ENSOANG00000011847,ENSPPAG00000038556,ENSPTRG00000006400	FALSE	FALSE	FALSE	FALSE	TRUE	FALSE	FALSE					1
7 primate	pachytene SPC	JMJD1C|ENSCJAG00000007163,ENSG00000171988,ENSGALG00000002942,ENSGGOG00000015694,ENSMMUG00000017727,ENSMODG00000017196,ENSMUSG00000037876,ENSNLEG00000012049,ENSOANG00000015266,ENSPPAG00000043117,ENSPTRG00000002540	TRUE	TRUE	FALSE	TRUE	TRUE	TRUE	TRUE					6
7 primate	pachytene SPC	JPT1|ENSCJAG00000014553,ENSGGOG00000013996,ENSPPAG00000029399,ENSPTRG00000024246	TRUE	TRUE	FALSE	TRUE	FALSE	FALSE	TRUE					4
7 primate	pachytene SPC	JPT1|ENSG00000189159,ENSGALG00000007965,ENSMODG00000049425,ENSMUSG00000020737,ENSNLEG00000031174,ENSOANG00000047948	FALSE	FALSE	TRUE	FALSE	TRUE	FALSE	FALSE					2
7 primate	pachytene SPC	KANSL1L|ENSCJAG00000010851,ENSG00000144445,ENSGALG00000002866,ENSGGOG00000011150,ENSMMUG00000010515,ENSMODG00000015823,ENSMUSG00000026004,ENSNLEG00000007174,ENSOANG00000000302,ENSPPAG00000038917,ENSPTRG00000012875	TRUE	TRUE	TRUE	TRUE	TRUE	FALSE	TRUE					6
7 primate	pachytene SPC	KANSL1|ENSCJAG00000019927,ENSG00000120071,ENSGALG00000000603,ENSGGOG00000005527,ENSMMUG00000004129,ENSMODG00000010935,ENSMUSG00000018412,ENSNLEG00000004760,ENSOANG00000044773,ENSPPAG00000035503	FALSE	FALSE	FALSE	FALSE	FALSE	FALSE	TRUE					1
7 primate	pachytene SPC	KANSL3|ENSCJAG00000007688,ENSG00000114982,ENSGALG00000014540,ENSGGOG00000000402,ENSMMUG00000011477,ENSMODG00000015996,ENSMUSG00000010453,ENSNLEG00000007769,ENSOANG00000002199,ENSPPAG00000030410,ENSPTRG00000012235	FALSE	FALSE	FALSE	FALSE	TRUE	FALSE	FALSE					1
7 primate	pachytene SPC	KASH5|ENSCJAG00000000094,ENSG00000161609,ENSGGOG00000016130,ENSMMUG00000014795,ENSMUSG00000038292,ENSNLEG00000005112,ENSPPAG00000040313,ENSPTRG00000011293	FALSE	TRUE	TRUE	TRUE	TRUE	TRUE	TRUE					6
7 primate	pachytene SPC	KAT14|ENSCJAG00000005057,ENSG00000149474,ENSGALG00000008707,ENSGGOG00000010114,ENSMMUG00000023140,ENSMODG00000005543,ENSMUSG00000027425,ENSNLEG00000009746,ENSOANG00000001251,ENSPPAG00000026129,ENSPTRG00000013282	FALSE	FALSE	TRUE	FALSE	FALSE	FALSE	FALSE					1
7 primate	pachytene SPC	KAT2A|ENSCJAG00000014837,ENSG00000108773,ENSGALG00000003369,ENSGGOG00000005463,ENSMMUG00000014756,ENSMODG00000014788,ENSMUSG00000020918,ENSNLEG00000011357,ENSOANG00000009954,ENSPPAG00000041529,ENSPTRG00000009192	FALSE	FALSE	FALSE	FALSE	FALSE	FALSE	TRUE					1
7 primate	pachytene SPC	KAT5|ENSCJAG00000001971,ENSG00000172977,ENSGGOG00000003283,ENSMMUG00000019839,ENSMODG00000009581,ENSMUSG00000024926,ENSNLEG00000005789,ENSOANG00000039277,ENSPPAG00000042045,ENSPTRG00000003890	TRUE	TRUE	FALSE	TRUE	TRUE	FALSE	FALSE					4
7 primate	pachytene SPC	KAT6B|ENSCJAG00000001227,ENSG00000156650,ENSGALG00000005035,ENSGGOG00000008756,ENSMMUG00000023488,ENSMODG00000000736,ENSMUSG00000021767,ENSNLEG00000016834,ENSOANG00000005908,ENSPPAG00000005711,ENSPTRG00000002652	FALSE	FALSE	FALSE	FALSE	FALSE	TRUE	FALSE					1
7 primate	pachytene SPC	KAT7|ENSCJAG00000007037,ENSG00000136504,ENSGALG00000009944,ENSGGOG00000007469,ENSMMUG00000047550,ENSMODG00000012142,ENSMUSG00000038909,ENSNLEG00000003201,ENSOANG00000044742,ENSPPAG00000041097,ENSPTRG00000009383	FALSE	FALSE	FALSE	FALSE	FALSE	TRUE	FALSE					1
7 primate	pachytene SPC	KATNAL1|ENSCJAG00000021612,ENSG00000102781,ENSGALG00000017083,ENSGGOG00000026875,ENSMMUG00000004922,ENSMODG00000009220,ENSMUSG00000041298,ENSNLEG00000000679,ENSOANG00000014718,ENSPPAG00000033530	FALSE	FALSE	FALSE	FALSE	FALSE	TRUE	FALSE					1
7 primate	pachytene SPC	KATNAL2|ENSCJAG00000008107,ENSG00000167216,ENSGALG00000041882,ENSGGOG00000006796,ENSMMUG00000015952,ENSMODG00000003358,ENSMUSG00000025420,ENSNLEG00000011402,ENSOANG00000012018,ENSPPAG00000019290,ENSPTRG00000009999	TRUE	TRUE	FALSE	FALSE	TRUE	FALSE	TRUE					4
7 primate	pachytene SPC	KATNB1|ENSCJAG00000011825,ENSG00000140854,ENSGALG00000034373,ENSGGOG00000007134,ENSMMUG00000015695,ENSMODG00000014037,ENSMUSG00000031787,ENSNLEG00000003185,ENSOANG00000004682,ENSPPAG00000037310,ENSPTRG00000008166	TRUE	FALSE	FALSE	FALSE	FALSE	FALSE	FALSE					1
7 primate	pachytene SPC	KATNIP|ENSCJAG00000005965,ENSG00000047578,ENSGALG00000043363,ENSGGOG00000017086,ENSMMUG00000015570,ENSMODG00000015496,ENSMUSG00000032743,ENSNLEG00000011610,ENSOANG00000012486,ENSPPAG00000036183,ENSPTRG00000007917	FALSE	TRUE	FALSE	TRUE	TRUE	TRUE	FALSE					4
7 primate	pachytene SPC	KCNAB1|ENSCJAG00000004577,ENSG00000169282,ENSGALG00000010269,ENSGGOG00000007488,ENSMMUG00000016968,ENSMODG00000015758,ENSMUSG00000027827,ENSNLEG00000028736,ENSOANG00000038732,ENSPPAG00000030046,ENSPTRG00000044809	FALSE	FALSE	TRUE	FALSE	FALSE	FALSE	FALSE					1
7 primate	pachytene SPC	KCND2|ENSCJAG00000022123,ENSG00000184408,ENSGALG00000009066,ENSGGOG00000043715,ENSMMUG00000023308,ENSMODG00000024535,ENSMUSG00000060882,ENSNLEG00000035189,ENSPPAG00000034678,ENSPTRG00000047469	FALSE	FALSE	FALSE	FALSE	TRUE	FALSE	FALSE					1
7 primate	pachytene SPC	KCNG3|ENSCJAG00000014695,ENSG00000171126,ENSGALG00000009919,ENSGGOG00000039053,ENSMMUG00000054310,ENSMODG00000000350,ENSMUSG00000045053,ENSNLEG00000028561,ENSOANG00000003991,ENSPPAG00000039199,ENSPTRG00000011866	TRUE	FALSE	FALSE	FALSE	FALSE	FALSE	FALSE					1
7 primate	pachytene SPC	KCNJ16|ENSCJAG00000023169,ENSG00000153822,ENSGALG00000004373,ENSGGOG00000038841,ENSMMUG00000014053,ENSMODG00000023937,ENSMUSG00000051497,ENSNLEG00000002620,ENSOANG00000008076,ENSPPAG00000031417,ENSPTRG00000009589	FALSE	FALSE	FALSE	FALSE	FALSE	TRUE	FALSE					1
7 primate	pachytene SPC	KCNJ6|ENSCJAG00000002599,ENSG00000157542,ENSGALG00000016054,ENSGGOG00000003812,ENSMMUG00000018136,ENSMODG00000020981,ENSMUSG00000043301,ENSNLEG00000004741,ENSOANG00000006415,ENSPPAG00000032498,ENSPTRG00000004469	FALSE	FALSE	FALSE	FALSE	FALSE	TRUE	FALSE					1
7 primate	pachytene SPC	KCNK10|ENSCJAG00000017280,ENSG00000100433,ENSGALG00000010598,ENSGGOG00000040990,ENSMMUG00000021010,ENSMODG00000003344,ENSMUSG00000033854,ENSNLEG00000016891,ENSOANG00000030036,ENSPPAG00000014296,ENSPTRG00000006604	FALSE	FALSE	TRUE	FALSE	FALSE	FALSE	FALSE					1
7 primate	pachytene SPC	KCNK6|ENSCJAG00000013561,ENSG00000099337,ENSGGOG00000010031,ENSMMUG00000062296,ENSMODG00000013130,ENSMUSG00000046410,ENSNLEG00000016902,ENSOANG00000040689,ENSPPAG00000040894,ENSPTRG00000010924	FALSE	TRUE	FALSE	FALSE	FALSE	FALSE	FALSE					1
7 primate	pachytene SPC	KCNMA1|ENSCJAG00000001073,ENSG00000156113,ENSGALG00000004980,ENSGGOG00000000507,ENSMMUG00000018390,ENSMUSG00000063142,ENSNLEG00000016890,ENSOANG00000005169,ENSPPAG00000031977,ENSPTRG00000046743	FALSE	FALSE	FALSE	FALSE	FALSE	FALSE	TRUE					1
7 primate	pachytene SPC	KCNMB3|ENSG00000171121,ENSGGOG00000003933,ENSMMUG00000005187,ENSMODG00000021307,ENSMUSG00000091091,ENSNLEG00000005735,ENSOANG00000013923,ENSPPAG00000012788,ENSPTRG00000015643	TRUE	FALSE	FALSE	FALSE	FALSE	FALSE	FALSE					1
7 primate	pachytene SPC	KCNMB4|ENSCJAG00000082877,ENSG00000135643,ENSGALG00000010044,ENSGGOG00000012735,ENSMMUG00000014858,ENSMODG00000020388,ENSMUSG00000054934,ENSNLEG00000034444,ENSPPAG00000036824,ENSPTRG00000049179	FALSE	FALSE	FALSE	FALSE	FALSE	TRUE	FALSE					1
7 primate	pachytene SPC	KCNQ1|ENSCJAG00000011708,ENSG00000053918,ENSGALG00000037138,ENSGGOG00000013377,ENSMMUG00000007742,ENSMUSG00000009545,ENSNLEG00000036261,ENSOANG00000050832,ENSPPAG00000035461,ENSPTRG00000045076	FALSE	FALSE	FALSE	FALSE	FALSE	FALSE	TRUE					1
7 primate	pachytene SPC	KCNQ5|ENSCJAG00000009916,ENSG00000185760,ENSGALG00000037249,ENSGGOG00000011406,ENSMMUG00000015320,ENSMODG00000018548,ENSMUSG00000028033,ENSNLEG00000001127,ENSOANG00000003444,ENSPPAG00000040956,ENSPTRG00000018339	FALSE	FALSE	TRUE	FALSE	FALSE	FALSE	FALSE					1
7 primate	pachytene SPC	KCNT2|ENSCJAG00000008469,ENSG00000162687,ENSGALG00000041680,ENSGGOG00000026229,ENSMMUG00000021082,ENSMODG00000012255,ENSMUSG00000052726,ENSNLEG00000028906,ENSOANG00000049291,ENSPPAG00000033226,ENSPTRG00000001798	TRUE	TRUE	TRUE	FALSE	TRUE	FALSE	FALSE					4
7 primate	pachytene SPC	KCTD10|ENSCJAG00000042982,ENSG00000110906,ENSGALG00000005138,ENSGGOG00000013947,ENSMMUG00000019649,ENSMODG00000041046,ENSMUSG00000001098,ENSNLEG00000001668	FALSE	FALSE	TRUE	FALSE	FALSE	FALSE	FALSE					1
7 primate	pachytene SPC	KCTD13|ENSCJAG00000007098,ENSG00000174943,ENSGGOG00000015627,ENSMMUG00000057762,ENSMODG00000015721,ENSMUSG00000030685,ENSNLEG00000007603,ENSOANG00000048238,ENSPPAG00000025945	FALSE	FALSE	FALSE	FALSE	FALSE	FALSE	TRUE					1
7 primate	pachytene SPC	KCTD16|ENSCJAG00000021346,ENSG00000183775,ENSGALG00000012322,ENSGGOG00000012018,ENSMMUG00000029791,ENSMODG00000023742,ENSMUSG00000051401,ENSNLEG00000033715,ENSOANG00000005749,ENSPPAG00000039008,ENSPTRG00000017366	TRUE	TRUE	TRUE	TRUE	FALSE	FALSE	FALSE					4
7 primate	pachytene SPC	KCTD19|ENSCJAG00000016220,ENSG00000168676,ENSGALG00000044087,ENSGGOG00000015964,ENSMMUG00000004971,ENSMODG00000005972,ENSMUSG00000051648,ENSNLEG00000004620,ENSOANG00000020405,ENSPPAG00000039548,ENSPTRG00000008226	TRUE	TRUE	TRUE	TRUE	TRUE	TRUE	TRUE					7
7 primate	pachytene SPC	KCTD20|ENSCJAG00000016033,ENSG00000112078,ENSGALG00000000511,ENSGGOG00000003468,ENSMMUG00000014508,ENSMODG00000013553,ENSMUSG00000005936,ENSNLEG00000010668,ENSOANG00000042913,ENSPPAG00000031112,ENSPTRG00000018104	FALSE	TRUE	FALSE	FALSE	FALSE	TRUE	FALSE					2
7 primate	pachytene SPC	KDELR1|ENSCJAG00000000475,ENSG00000105438,ENSGGOG00000022018,ENSMMUG00000013072,ENSMODG00000036908,ENSMUSG00000002778,ENSOANG00000036154,ENSPPAG00000019380,ENSPTRG00000011234	FALSE	FALSE	FALSE	FALSE	TRUE	FALSE	FALSE					1
7 primate	pachytene SPC	KDELR2|ENSCJAG00000015474,ENSG00000136240,ENSGALG00000040793,ENSGGOG00000042815,ENSMMUG00000030415,ENSMODG00000007832,ENSMUSG00000079111,ENSNLEG00000015662,ENSOANG00000003273,ENSPPAG00000038445,ENSPTRG00000047111	FALSE	FALSE	FALSE	TRUE	FALSE	FALSE	FALSE					1
7 primate	pachytene SPC	KDM1A|ENSG00000004487,ENSGALG00000033469,ENSGGOG00000003664,ENSMMUG00000009773,ENSMODG00000016138,ENSMUSG00000036940,ENSNLEG00000008363,ENSOANG00000004000,ENSPPAG00000042062,ENSPTRG00000000321	TRUE	FALSE	FALSE	FALSE	FALSE	TRUE	FALSE					2
7 primate	pachytene SPC	KDM3B|ENSCJAG00000006510,ENSG00000120733,ENSGALG00000007663,ENSGGOG00000000833,ENSMMUG00000000455,ENSMODG00000012144,ENSMUSG00000038773,ENSNLEG00000008928,ENSOANG00000002089,ENSPPAG00000038558,ENSPTRG00000017286	FALSE	FALSE	TRUE	FALSE	FALSE	FALSE	FALSE					1
7 primate	pachytene SPC	KDM4B|ENSCJAG00000017363,ENSG00000127663,ENSGALG00000048613,ENSGGOG00000009769,ENSMMUG00000012677,ENSMODG00000001130,ENSMUSG00000024201,ENSNLEG00000013428,ENSOANG00000012762,ENSPPAG00000036177,ENSPTRG00000010327	TRUE	TRUE	FALSE	TRUE	TRUE	TRUE	FALSE					5
7 primate	pachytene SPC	KDM4C|ENSCJAG00000011746,ENSG00000107077,ENSGALG00000020557,ENSGGOG00000000506,ENSMMUG00000015985,ENSMODG00000015213,ENSMUSG00000028397,ENSNLEG00000017670,ENSPPAG00000042410,ENSPTRG00000023432	FALSE	FALSE	FALSE	FALSE	FALSE	FALSE	TRUE					1
7 primate	pachytene SPC	KDM4D|ENSCJAG00000023319,ENSG00000186280,ENSGGOG00000010102,ENSMMUG00000023376,ENSMUSG00000053914,ENSNLEG00000019232,ENSPTRG00000004190	FALSE	FALSE	FALSE	FALSE	TRUE	TRUE	FALSE					2
7 primate	pachytene SPC	KDM4E|ENSG00000235268,ENSMMUG00000059644,ENSNLEG00000007125,ENSPPAG00000022047,ENSPTRG00000041826	FALSE	FALSE	TRUE	FALSE	FALSE	FALSE	FALSE					1
7 primate	pachytene SPC	KDM5B|ENSCJAG00000006050,ENSG00000117139,ENSGALG00000038948,ENSMMUG00000015233,ENSMODG00000000755,ENSMUSG00000042207,ENSNLEG00000018101,ENSOANG00000002512,ENSPPAG00000041486,ENSPTRG00000001856	TRUE	TRUE	TRUE	FALSE	TRUE	TRUE	TRUE					6
7 primate	pachytene SPC	KDM7A|ENSCJAG00000013403,ENSG00000006459,ENSGALG00000035108,ENSGGOG00000003842,ENSMMUG00000008126,ENSMODG00000013709,ENSMUSG00000042599,ENSNLEG00000001833,ENSOANG00000003792,ENSPPAG00000036374,ENSPTRG00000019762	TRUE	TRUE	FALSE	FALSE	TRUE	FALSE	TRUE					4
7 primate	pachytene SPC	KHDRBS1|ENSG00000121774,ENSGALG00000003272,ENSGGOG00000008633,ENSMMUG00000023438,ENSMUSG00000028790,ENSNLEG00000002148,ENSOANG00000050922,ENSPPAG00000035456,ENSPTRG00000000469	FALSE	FALSE	FALSE	FALSE	TRUE	TRUE	FALSE					2
7 primate	pachytene SPC	KHDRBS3|ENSCJAG00000004331,ENSG00000131773,ENSGALG00000031519,ENSGGOG00000000940,ENSMMUG00000022248,ENSMODG00000000975,ENSMUSG00000022332,ENSNLEG00000010766,ENSOANG00000014074,ENSPPAG00000043998,ENSPTRG00000020608	TRUE	TRUE	FALSE	TRUE	TRUE	TRUE	TRUE					6
7 primate	pachytene SPC	KIAA0100|ENSCJAG00000012898,ENSG00000007202,ENSGALG00000003766,ENSGGOG00000016662,ENSMMUG00000023412,ENSMODG00000019282,ENSMUSG00000010277,ENSNLEG00000002633,ENSOANG00000014176,ENSPPAG00000036855,ENSPTRG00000008926	FALSE	FALSE	FALSE	FALSE	FALSE	FALSE	TRUE					1
7 primate	pachytene SPC	KIAA0408|ENSCJAG00000003616,ENSG00000189367,ENSGGOG00000040771,ENSMMUG00000048882,ENSMUSG00000004360,ENSNLEG00000014161,ENSPPAG00000005411,ENSPTRG00000034180	FALSE	FALSE	FALSE	FALSE	FALSE	FALSE	TRUE					1
7 primate	pachytene SPC	KIAA0586|ENSCJAG00000018807,ENSG00000100578,ENSGALG00000012025,ENSGGOG00000023197,ENSMMUG00000001084,ENSMODG00000008090,ENSMUSG00000034601,ENSNLEG00000013301,ENSOANG00000011837,ENSPPAG00000035450,ENSPTRG00000006395	FALSE	TRUE	FALSE	TRUE	FALSE	FALSE	FALSE					2
7 primate	pachytene SPC	KIAA0825|ENSCJAG00000010418,ENSG00000185261,ENSGALG00000014664,ENSGGOG00000003363,ENSMMUG00000002508,ENSMODG00000020128,ENSMUSG00000071252,ENSNLEG00000013928,ENSOANG00000011067,ENSPPAG00000029168,ENSPTRG00000023210	FALSE	TRUE	TRUE	TRUE	TRUE	TRUE	FALSE					5
7 primate	pachytene SPC	KIAA0895|ENSCJAG00000012402,ENSG00000164542,ENSGALG00000036301,ENSGGOG00000005253,ENSMMUG00000010703,ENSMODG00000021169,ENSMUSG00000036411,ENSNLEG00000001964,ENSOANG00000041601,ENSPPAG00000042926,ENSPTRG00000019083	FALSE	FALSE	FALSE	FALSE	FALSE	TRUE	FALSE					1
7 primate	pachytene SPC	KIAA1328|ENSCJAG00000021130,ENSG00000150477,ENSGALG00000002419,ENSGGOG00000011074,ENSMMUG00000006864,ENSMUSG00000033632,ENSNLEG00000006114,ENSPPAG00000009304,ENSPTRG00000009981	FALSE	FALSE	FALSE	FALSE	FALSE	FALSE	TRUE					1
7 primate	pachytene SPC	KIAA1958|ENSCJAG00000017741,ENSG00000165185,ENSGGOG00000014326,ENSMMUG00000007168,ENSMODG00000004849,ENSMUSG00000045071,ENSNLEG00000016552,ENSOANG00000022709,ENSPPAG00000044013,ENSPTRG00000021265	FALSE	FALSE	FALSE	FALSE	FALSE	FALSE	TRUE					1
7 primate	pachytene SPC	KIAA2026|ENSCJAG00000045189,ENSG00000183354,ENSGALG00000015050,ENSGGOG00000028212,ENSMMUG00000018306,ENSMODG00000015293,ENSMUSG00000046138,ENSNLEG00000009104,ENSOANG00000015760,ENSPPAG00000011370,ENSPTRG00000029350	FALSE	FALSE	FALSE	TRUE	FALSE	FALSE	FALSE					1
7 primate	pachytene SPC	KIF13A|ENSCJAG00000006752,ENSG00000137177,ENSGALG00000012689,ENSGGOG00000016314,ENSMMUG00000010731,ENSMODG00000011220,ENSMUSG00000021375,ENSNLEG00000001201,ENSOANG00000011853,ENSPPAG00000011745,ENSPTRG00000017753	FALSE	FALSE	FALSE	TRUE	FALSE	FALSE	FALSE					1
7 primate	pachytene SPC	KIF13B|ENSCJAG00000015694,ENSG00000197892,ENSGALG00000016639,ENSGGOG00000000863,ENSMMUG00000039515,ENSMODG00000008823,ENSMUSG00000060012,ENSNLEG00000016716,ENSOANG00000009006,ENSPPAG00000042259,ENSPTRG00000023437	FALSE	FALSE	FALSE	FALSE	FALSE	FALSE	TRUE					1
7 primate	pachytene SPC	KIF14|ENSCJAG00000005114,ENSG00000118193,ENSGALG00000002175,ENSGGOG00000013809,ENSMMUG00000004266,ENSMODG00000012853,ENSMUSG00000041498,ENSNLEG00000018068,ENSOANG00000001490,ENSPPAG00000000158,ENSPTRG00000001820	FALSE	FALSE	FALSE	FALSE	TRUE	TRUE	FALSE					2
7 primate	pachytene SPC	KIF16B|ENSCJAG00000004746,ENSGALG00000008725,ENSGGOG00000034900,ENSMMUG00000009658,ENSMUSG00000038844,ENSNLEG00000014626,ENSPPAG00000017286,ENSPTRG00000013269	FALSE	FALSE	FALSE	FALSE	FALSE	FALSE	TRUE					1
7 primate	pachytene SPC	KIF18A|ENSCJAG00000006149,ENSG00000121621,ENSGALG00000012160,ENSGGOG00000000521,ENSMMUG00000013613,ENSMODG00000009475,ENSMUSG00000027115,ENSNLEG00000017861,ENSOANG00000015350,ENSPPAG00000035021,ENSPTRG00000003460	FALSE	FALSE	FALSE	FALSE	TRUE	FALSE	FALSE					1
7 primate	pachytene SPC	KIF20B|ENSCJAG00000011110,ENSG00000138182,ENSGGOG00000000635,ENSMMUG00000013485,ENSMODG00000007283,ENSMUSG00000024795,ENSNLEG00000012326,ENSOANG00000000743,ENSPPAG00000031329,ENSPTRG00000022813	TRUE	TRUE	TRUE	TRUE	TRUE	TRUE	TRUE					7
7 primate	pachytene SPC	KIF23|ENSCJAG00000007038,ENSG00000137807,ENSGALG00000008095,ENSGGOG00000003971,ENSMMUG00000014887,ENSMODG00000009242,ENSMUSG00000032254,ENSNLEG00000013478,ENSOANG00000013534,ENSPPAG00000038174,ENSPTRG00000007227	FALSE	FALSE	FALSE	FALSE	TRUE	FALSE	FALSE					1
7 primate	pachytene SPC	KIF24|ENSCJAG00000008519,ENSG00000186638,ENSGALG00000005806,ENSGGOG00000000675,ENSMMUG00000018726,ENSMODG00000008094,ENSMUSG00000028438,ENSNLEG00000004952,ENSOANG00000048979,ENSPPAG00000027850,ENSPTRG00000020874	TRUE	TRUE	FALSE	FALSE	TRUE	TRUE	FALSE					4
7 primate	pachytene SPC	KIF25|ENSG00000125337,ENSGALG00000011299,ENSGGOG00000010256,ENSMMUG00000020444,ENSMODG00000037854,ENSNLEG00000000354,ENSPPAG00000031142,ENSPTRG00000051777	FALSE	FALSE	TRUE	FALSE	FALSE	TRUE	FALSE					2
7 primate	pachytene SPC	KIF27|ENSCJAG00000003691,ENSG00000165115,ENSGALG00000012588,ENSMMUG00000018226,ENSMODG00000008456,ENSMUSG00000060176,ENSNLEG00000003410,ENSOANG00000006741	FALSE	FALSE	FALSE	FALSE	FALSE	TRUE	TRUE					2
7 primate	pachytene SPC	KIF2A|ENSCJAG00000015422,ENSG00000068796,ENSGALG00000014737,ENSGGOG00000004774,ENSMMUG00000000399,ENSMODG00000019605,ENSMUSG00000021693,ENSNLEG00000002865,ENSOANG00000014359,ENSPPAG00000034153,ENSPTRG00000016913	FALSE	FALSE	FALSE	TRUE	TRUE	FALSE	TRUE					3
7 primate	pachytene SPC	KIF2C|ENSCJAG00000004086,ENSG00000142945,ENSGALG00000010120,ENSGGOG00000034810,ENSMMUG00000021929,ENSMODG00000002620,ENSMUSG00000028678,ENSNLEG00000014108,ENSOANG00000004844,ENSPPAG00000044120,ENSPTRG00000000658	FALSE	FALSE	FALSE	FALSE	FALSE	TRUE	FALSE					1
7 primate	pachytene SPC	KIF3A|ENSCJAG00000013116,ENSG00000131437,ENSGALG00000006860,ENSGGOG00000008000,ENSMMUG00000010313,ENSMODG00000013930,ENSMUSG00000018395,ENSNLEG00000012790,ENSOANG00000007422,ENSPPAG00000036580	FALSE	FALSE	FALSE	TRUE	TRUE	FALSE	TRUE					3
7 primate	pachytene SPC	KIF5B|ENSCJAG00000013540,ENSG00000170759,ENSGALG00000007215,ENSGGOG00000013417,ENSMMUG00000015058,ENSMODG00000007760,ENSMUSG00000006740,ENSNLEG00000018132,ENSOANG00000006056,ENSPPAG00000028264,ENSPTRG00000002408	TRUE	TRUE	FALSE	TRUE	TRUE	TRUE	FALSE					5
7 primate	pachytene SPC	KIF6|ENSCJAG00000005922,ENSG00000164627,ENSGALG00000010057,ENSGGOG00000022695,ENSMMUG00000013651,ENSMODG00000013129,ENSMUSG00000023999,ENSNLEG00000011448,ENSOANG00000013156,ENSPPAG00000038019,ENSPTRG00000018136	TRUE	TRUE	TRUE	TRUE	TRUE	TRUE	TRUE					7
7 primate	pachytene SPC	KIF9|ENSCJAG00000002342,ENSG00000088727,ENSGALG00000005517,ENSGGOG00000003679,ENSMMUG00000045275,ENSMODG00000014066,ENSMUSG00000032489,ENSNLEG00000006265,ENSOANG00000038541,ENSPPAG00000040979,ENSPTRG00000014867	TRUE	TRUE	TRUE	TRUE	TRUE	TRUE	TRUE					7
7 primate	pachytene SPC	KIZ|ENSCJAG00000005568,ENSG00000088970,ENSGALG00000008386,ENSGGOG00000002290,ENSMMUG00000002060,ENSMODG00000006125,ENSMUSG00000074749,ENSNLEG00000009954,ENSOANG00000002851,ENSPPAG00000031020,ENSPTRG00000046348	FALSE	FALSE	FALSE	TRUE	FALSE	TRUE	FALSE					2
7 primate	pachytene SPC	KLB|ENSCJAG00000000729,ENSG00000134962,ENSGALG00000041663,ENSGGOG00000013647,ENSMMUG00000008834,ENSMODG00000020550,ENSMUSG00000029195,ENSNLEG00000017099,ENSOANG00000010331,ENSPPAG00000015322,ENSPTRG00000015992	TRUE	FALSE	FALSE	FALSE	FALSE	TRUE	FALSE					2
7 primate	pachytene SPC	KLC4|ENSCJAG00000004979,ENSG00000137171,ENSGGOG00000010558,ENSMMUG00000011668,ENSMODG00000018988,ENSMUSG00000003546,ENSNLEG00000004359,ENSOANG00000008447,ENSPPAG00000031629,ENSPTRG00000018187	FALSE	FALSE	FALSE	FALSE	FALSE	TRUE	FALSE					1
7 primate	pachytene SPC	KLHDC10|ENSCJAG00000044282,ENSG00000128607,ENSGALG00000008013,ENSGGOG00000000677,ENSMMUG00000009325,ENSMODG00000014616,ENSMUSG00000029775,ENSNLEG00000012718,ENSOANG00000011461,ENSPPAG00000035194,ENSPTRG00000019687	FALSE	TRUE	FALSE	FALSE	FALSE	TRUE	FALSE					2
7 primate	pachytene SPC	KLHDC1|ENSCJAG00000006013,ENSG00000197776,ENSGALG00000012241,ENSGGOG00000005642,ENSMMUG00000003914,ENSMODG00000011456,ENSMUSG00000051890,ENSNLEG00000012044,ENSOANG00000013988,ENSPPAG00000037428,ENSPTRG00000006320	FALSE	TRUE	FALSE	FALSE	TRUE	TRUE	TRUE					4
7 primate	pachytene SPC	KLHDC2|ENSCJAG00000006021,ENSG00000165516,ENSGALG00000012244,ENSGGOG00000009016,ENSMMUG00000029366,ENSMODG00000011565,ENSMUSG00000020978,ENSNLEG00000012047,ENSOANG00000013987,ENSPPAG00000043559,ENSPTRG00000006322	TRUE	TRUE	FALSE	TRUE	TRUE	FALSE	FALSE					4
7 primate	pachytene SPC	KLHDC3|ENSCJAG00000004911,ENSG00000124702,ENSGALG00000008536,ENSGGOG00000007270,ENSMMUG00000000766,ENSMODG00000023560,ENSMUSG00000063576,ENSNLEG00000004399,ENSOANG00000008453,ENSPPAG00000035500,ENSPTRG00000018182	TRUE	TRUE	FALSE	FALSE	FALSE	FALSE	TRUE					3
7 primate	pachytene SPC	KLHDC9|ENSCJAG00000005389,ENSG00000162755,ENSGGOG00000005089,ENSMMUG00000002007,ENSMODG00000040582,ENSMUSG00000045259,ENSNLEG00000029317,ENSOANG00000041659,ENSPPAG00000032836,ENSPTRG00000001568	TRUE	TRUE	TRUE	TRUE	TRUE	FALSE	FALSE					5
7 primate	pachytene SPC	KLHL14|ENSCJAG00000020891,ENSG00000197705,ENSGALG00000036969,ENSGGOG00000025011,ENSMMUG00000008190,ENSMODG00000010808,ENSMUSG00000042514,ENSNLEG00000006376,ENSOANG00000005612,ENSPPAG00000042187,ENSPTRG00000023330	FALSE	FALSE	TRUE	FALSE	FALSE	FALSE	FALSE					1
7 primate	pachytene SPC	KLHL28|ENSCJAG00000016063,ENSG00000179454,ENSGALG00000012489,ENSGGOG00000008107,ENSMMUG00000017678,ENSMODG00000007505,ENSMUSG00000020948,ENSNLEG00000004307,ENSOANG00000014002,ENSPPAG00000015010,ENSPTRG00000022780	FALSE	TRUE	FALSE	FALSE	FALSE	FALSE	FALSE					1
7 primate	pachytene SPC	KLHL3|ENSCJAG00000006075,ENSG00000146021,ENSGALG00000039124,ENSGGOG00000014192,ENSMMUG00000011925,ENSMODG00000014989,ENSMUSG00000014164,ENSNLEG00000008496,ENSOANG00000048844,ENSPPAG00000028246,ENSPTRG00000017272	FALSE	FALSE	FALSE	TRUE	FALSE	FALSE	FALSE					1
7 primate	pachytene SPC	KMT2E|ENSG00000005483,ENSGALG00000008167,ENSGGOG00000000579,ENSMMUG00000022727,ENSMODG00000017347,ENSMUSG00000029004,ENSNLEG00000009027,ENSOANG00000015039,ENSPPAG00000034379,ENSPTRG00000019563	FALSE	TRUE	FALSE	FALSE	FALSE	FALSE	FALSE					1
7 primate	pachytene SPC	KNL1|ENSCJAG00000020831,ENSG00000137812,ENSGGOG00000021998,ENSMMUG00000048910,ENSMUSG00000027326,ENSNLEG00000003110,ENSPPAG00000038511,ENSPTRG00000006925	TRUE	TRUE	FALSE	FALSE	TRUE	TRUE	TRUE					5
7 primate	pachytene SPC	KNSTRN|ENSCJAG00000020854,ENSG00000128944,ENSGALG00000039576,ENSGGOG00000000765,ENSMMUG00000058981,ENSMODG00000046694,ENSMUSG00000027331,ENSNLEG00000028107,ENSPPAG00000025052,ENSPTRG00000006919	FALSE	FALSE	FALSE	TRUE	FALSE	FALSE	FALSE					1
7 primate	pachytene SPC	KPNA1|ENSCJAG00000008033,ENSG00000114030,ENSGALG00000014426,ENSGGOG00000015957,ENSMMUG00000016379,ENSMODG00000018306,ENSMUSG00000022905,ENSNLEG00000000296,ENSOANG00000040389,ENSPPAG00000038484,ENSPTRG00000015293	FALSE	TRUE	FALSE	TRUE	FALSE	FALSE	FALSE					2
7 primate	pachytene SPC	KPNA4|ENSCJAG00000002947,ENSG00000186432,ENSGALG00000009549,ENSGGOG00000004788,ENSMMUG00000018083,ENSMODG00000016320,ENSMUSG00000027782,ENSNLEG00000004571,ENSOANG00000051184,ENSPPAG00000003969,ENSPTRG00000015582	FALSE	FALSE	FALSE	FALSE	FALSE	TRUE	FALSE					1
7 primate	pachytene SPC	KPNA5|ENSCJAG00000004394,ENSG00000196911,ENSGALG00000014937,ENSGGOG00000011906,ENSMMUG00000048955,ENSMODG00000017826,ENSNLEG00000013209,ENSOANG00000038435,ENSPPAG00000033134,ENSPTRG00000018537	TRUE	FALSE	FALSE	TRUE	TRUE	FALSE	FALSE					3
7 primate	pachytene SPC	KPNB1|ENSCJAG00000007834,ENSG00000108424,ENSGALG00000036962,ENSGGOG00000008089,ENSMMUG00000019760,ENSMODG00000012505,ENSMUSG00000001440,ENSNLEG00000001446,ENSOANG00000005371,ENSPPAG00000028842,ENSPTRG00000009333	TRUE	TRUE	FALSE	TRUE	TRUE	FALSE	FALSE					4
7 primate	pachytene SPC	KRI1|ENSCJAG00000006629,ENSG00000129347,ENSGGOG00000014637,ENSMMUG00000011951,ENSMODG00000005816,ENSMUSG00000035047,ENSNLEG00000012256,ENSOANG00000039875,ENSPPAG00000040241,ENSPTRG00000010476	FALSE	FALSE	FALSE	TRUE	TRUE	FALSE	TRUE					3
7 primate	pachytene SPC	KRIT1|ENSCJAG00000014000,ENSGALG00000042651,ENSGGOG00000001906,ENSMMUG00000014907,ENSMODG00000010670,ENSMUSG00000000600,ENSNLEG00000015256,ENSOANG00000009505,ENSPPAG00000027231	FALSE	FALSE	FALSE	TRUE	FALSE	FALSE	FALSE					1
7 primate	pachytene SPC	KRR1|ENSCJAG00000001181,ENSG00000111615,ENSGALG00000010227,ENSGGOG00000013596,ENSMMUG00000009640,ENSMODG00000020451,ENSMUSG00000063334,ENSNLEG00000004647,ENSOANG00000014451,ENSPPAG00000011194,ENSPTRG00000005238	TRUE	FALSE	FALSE	FALSE	FALSE	FALSE	FALSE					1
7 primate	pachytene SPC	KRT10|ENSCJAG00000044765,ENSG00000186395,ENSGGOG00000000457,ENSMMUG00000001500,ENSMUSG00000019761,ENSNLEG00000002202,ENSOANG00000002899,ENSPPAG00000039195,ENSPTRG00000009132	TRUE	TRUE	FALSE	TRUE	TRUE	TRUE	FALSE					5
7 primate	pachytene SPC	KRT20|ENSCJAG00000013679,ENSG00000171431,ENSGALG00000019716,ENSGGOG00000004278,ENSMMUG00000001503,ENSMODG00000013562,ENSMUSG00000035775,ENSNLEG00000002280,ENSPPAG00000031348,ENSPTRG00000009135	FALSE	FALSE	FALSE	TRUE	FALSE	FALSE	FALSE					1
7 primate	pachytene SPC	KRT23|ENSG00000108244,ENSGALG00000039447,ENSGGOG00000025840,ENSMMUG00000001505,ENSMODG00000013577,ENSMUSG00000006777,ENSNLEG00000002316,ENSOANG00000002901,ENSPPAG00000030794,ENSPTRG00000009137	FALSE	FALSE	FALSE	FALSE	TRUE	FALSE	FALSE					1
7 primate	pachytene SPC	KRT72|ENSCJAG00000079785,ENSG00000170486,ENSGGOG00000003136,ENSMUSG00000056605,ENSNLEG00000017743,ENSPPAG00000044123,ENSPTRG00000004984	FALSE	FALSE	FALSE	FALSE	TRUE	FALSE	FALSE					1
7 primate	pachytene SPC	KRTCAP2|ENSCJAG00000042570,ENSG00000163463,ENSGGOG00000009303,ENSMMUG00000048503,ENSMODG00000017103,ENSMUSG00000042747,ENSNLEG00000011864,ENSPPAG00000029326,ENSPTRG00000001410	TRUE	TRUE	TRUE	TRUE	FALSE	TRUE	FALSE					5
7 primate	pachytene SPC	KTN1|ENSCJAG00000018382,ENSG00000126777,ENSGALG00000012137,ENSGGOG00000016707,ENSMMUG00000006650,ENSMODG00000007623,ENSMUSG00000021843,ENSNLEG00000012831,ENSOANG00000001899,ENSPPAG00000028706,ENSPTRG00000006378	TRUE	FALSE	FALSE	FALSE	TRUE	TRUE	TRUE					4
7 primate	pachytene SPC	KYNU|ENSCJAG00000012322,ENSG00000115919,ENSGALG00000012418,ENSGGOG00000007406,ENSMMUG00000021330,ENSMODG00000002997,ENSMUSG00000026866,ENSNLEG00000008970,ENSOANG00000045440,ENSPPAG00000008434,ENSPTRG00000012509	FALSE	FALSE	FALSE	TRUE	TRUE	FALSE	FALSE					2
7 primate	pachytene SPC	L3HYPDH|ENSCJAG00000018964,ENSG00000126790,ENSGALG00000012011,ENSGGOG00000002461,ENSMMUG00000008717,ENSMODG00000008241,ENSMUSG00000019718,ENSNLEG00000013439,ENSOANG00000044494,ENSPPAG00000039237,ENSPTRG00000006399	FALSE	FALSE	FALSE	TRUE	FALSE	FALSE	FALSE					1
7 primate	pachytene SPC	LACTB2|ENSCJAG00000007866,ENSG00000147592,ENSGALG00000038745,ENSGGOG00000000403,ENSMMUG00000012513,ENSMODG00000007297,ENSMUSG00000025937,ENSNLEG00000011398,ENSOANG00000036663,ENSPPAG00000013911,ENSPTRG00000020336	TRUE	TRUE	FALSE	TRUE	TRUE	TRUE	FALSE					5
7 primate	pachytene SPC	LACTB|ENSCJAG00000004470,ENSG00000103642,ENSGALG00000003505,ENSGGOG00000014658,ENSMMUG00000003544,ENSMODG00000011098,ENSMUSG00000032370,ENSNLEG00000012215,ENSOANG00000014411,ENSPPAG00000032543,ENSPTRG00000007143	TRUE	TRUE	FALSE	FALSE	TRUE	FALSE	FALSE					3
7 primate	pachytene SPC	LAMP3|ENSG00000078081,ENSGGOG00000005729,ENSMMUG00000010555,ENSNLEG00000006034,ENSPPAG00000027592,ENSPTRG00000015663	TRUE	FALSE	FALSE	FALSE	TRUE	FALSE	FALSE					2
7 primate	pachytene SPC	LAMTOR1|ENSG00000149357,ENSGALG00000050119,ENSGGOG00000012495,ENSMMUG00000021282,ENSMODG00000008074,ENSMUSG00000030842,ENSNLEG00000017238,ENSOANG00000042128,ENSPPAG00000040943,ENSPTRG00000004024	FALSE	FALSE	FALSE	FALSE	FALSE	TRUE	FALSE					1
7 primate	pachytene SPC	LAMTOR2|ENSCJAG00000007739,ENSG00000116586,ENSGALG00000053058,ENSGGOG00000006818,ENSMMUG00000012126,ENSMODG00000016959,ENSMUSG00000028062,ENSNLEG00000035591,ENSOANG00000039502,ENSPPAG00000037502	FALSE	FALSE	FALSE	TRUE	TRUE	FALSE	FALSE					2
7 primate	pachytene SPC	LAMTOR4|ENSCJAG00000015475,ENSG00000188186,ENSGGOG00000027947,ENSMMUG00000018401,ENSMODG00000004302,ENSMUSG00000050552,ENSOANG00000009932,ENSPPAG00000037869,ENSPTRG00000041498	TRUE	TRUE	FALSE	TRUE	TRUE	FALSE	FALSE					4
7 primate	pachytene SPC	LANCL1|ENSCJAG00000038860,ENSG00000115365,ENSGALG00000002921,ENSGGOG00000041237,ENSMMUG00000054937,ENSMODG00000015804,ENSMUSG00000026000,ENSNLEG00000007182,ENSOANG00000011057,ENSPPAG00000039753,ENSPTRG00000012880	FALSE	TRUE	FALSE	FALSE	TRUE	FALSE	FALSE					2
7 primate	pachytene SPC	LANCL2|ENSCJAG00000000972,ENSG00000132434,ENSGALG00000032570,ENSGGOG00000016009,ENSMMUG00000004591,ENSMODG00000008968,ENSMUSG00000062190,ENSNLEG00000008572,ENSOANG00000010686,ENSPPAG00000028972,ENSPTRG00000019197	FALSE	FALSE	FALSE	TRUE	FALSE	TRUE	FALSE					2
7 primate	pachytene SPC	LAP3|ENSCJAG00000012680,ENSG00000002549,ENSGALG00000006334,ENSGGOG00000001110,ENSMMUG00000005732,ENSMODG00000000861,ENSMUSG00000039682,ENSNLEG00000016606,ENSOANG00000006661,ENSPPAG00000029619,ENSPTRG00000015938	TRUE	FALSE	FALSE	FALSE	TRUE	FALSE	FALSE					2
7 primate	pachytene SPC	LAPTM4A|ENSG00000068697,ENSGALG00000016479,ENSGGOG00000027710,ENSMMUG00000001582,ENSMUSG00000020585,ENSNLEG00000002305,ENSOANG00000001105,ENSPPAG00000037069,ENSPTRG00000011690	TRUE	TRUE	FALSE	FALSE	TRUE	FALSE	FALSE					3
7 primate	pachytene SPC	LARP1B|ENSCJAG00000003338,ENSG00000138709,ENSGALG00000010207,ENSGGOG00000015900,ENSMMUG00000021347,ENSMODG00000012300,ENSMUSG00000025762,ENSNLEG00000013819,ENSPPAG00000030439,ENSPTRG00000016437	TRUE	TRUE	TRUE	TRUE	TRUE	TRUE	TRUE					7
7 primate	pachytene SPC	LARP1|ENSCJAG00000004454,ENSG00000155506,ENSGALG00000040109,ENSGGOG00000006048,ENSMMUG00000009411,ENSMODG00000008663,ENSMUSG00000037331,ENSNLEG00000016588,ENSOANG00000005096,ENSPPAG00000042993,ENSPTRG00000017447	TRUE	TRUE	FALSE	FALSE	FALSE	FALSE	FALSE					2
7 primate	pachytene SPC	LARP4|ENSCJAG00000021131,ENSG00000161813,ENSGALG00000042122,ENSGGOG00000015230,ENSMMUG00000008172,ENSMUSG00000023025,ENSNLEG00000017798,ENSOANG00000004373,ENSPPAG00000035100,ENSPTRG00000004935	FALSE	FALSE	FALSE	FALSE	FALSE	FALSE	TRUE					1
7 primate	pachytene SPC	LARP6|ENSCJAG00000046236,ENSG00000166173,ENSGALG00000004046,ENSGGOG00000024151,ENSMMUG00000004429,ENSMODG00000046230,ENSMUSG00000034839,ENSNLEG00000013691,ENSOANG00000041385,ENSPPAG00000031247,ENSPTRG00000007234	TRUE	TRUE	FALSE	FALSE	TRUE	FALSE	FALSE					3
7 primate	pachytene SPC	LARP7|ENSCJAG00000003711,ENSG00000174720,ENSGALG00000012048,ENSMMUG00000017911,ENSMODG00000005669,ENSNLEG00000016354,ENSOANG00000009298,ENSPPAG00000038420,ENSPTRG00000016380	TRUE	FALSE	FALSE	FALSE	FALSE	TRUE	FALSE					2
7 primate	pachytene SPC	LBHD1|ENSCJAG00000018789,ENSG00000162194,ENSGGOG00000005043,ENSNLEG00000004026,ENSPPAG00000031864,ENSPTRG00000049492	FALSE	FALSE	FALSE	TRUE	FALSE	FALSE	FALSE					1
7 primate	pachytene SPC	LCA5L|ENSCJAG00000005693,ENSG00000157578,ENSGALG00000016125,ENSGGOG00000013149,ENSMMUG00000010407,ENSMODG00000020970,ENSMUSG00000045275,ENSNLEG00000013153,ENSPPAG00000036290,ENSPTRG00000013916	TRUE	TRUE	FALSE	TRUE	TRUE	TRUE	TRUE					6
7 primate	pachytene SPC	LCLAT1|ENSCJAG00000048252,ENSG00000172954,ENSGALG00000009056,ENSGGOG00000039898,ENSMMUG00000059622,ENSMODG00000046336,ENSMUSG00000054469,ENSNLEG00000015469,ENSOANG00000037466,ENSPPAG00000026020,ENSPTRG00000011801	FALSE	FALSE	TRUE	FALSE	FALSE	FALSE	FALSE					1
7 primate	pachytene SPC	LCMT1|ENSCJAG00000020729,ENSG00000205629,ENSGALG00000005973,ENSGGOG00000008051,ENSMMUG00000005942,ENSMODG00000016303,ENSMUSG00000030763,ENSNLEG00000011740,ENSOANG00000001475,ENSPPAG00000029904,ENSPTRG00000031247	FALSE	FALSE	FALSE	FALSE	FALSE	FALSE	TRUE					1
7 primate	pachytene SPC	LCORL|ENSCJAG00000012800,ENSG00000178177,ENSGGOG00000014894,ENSMMUG00000018073,ENSMUSG00000015882,ENSNLEG00000016684,ENSPPAG00000039308,ENSPTRG00000052306	FALSE	FALSE	FALSE	FALSE	TRUE	TRUE	TRUE					3
7 primate	pachytene SPC	LDHAL6A|ENSCJAG00000007067,ENSG00000166800,ENSGGOG00000039584,ENSMMUG00000014614,ENSNLEG00000017780,ENSPPAG00000021825,ENSPTRG00000003423	FALSE	FALSE	FALSE	TRUE	TRUE	FALSE	FALSE					2
7 primate	pachytene SPC	LDHAL6B|ENSCJAG00000054541,ENSG00000171989,ENSGGOG00000022172,ENSMMUG00000060242,ENSMUSG00000101959,ENSNLEG00000018898,ENSPPAG00000017634,ENSPTRG00000007125	TRUE	TRUE	FALSE	TRUE	TRUE	FALSE	FALSE					4
7 primate	pachytene SPC	LDHA|ENSG00000134333,ENSGALG00000006300,ENSGGOG00000010350,ENSMUSG00000063229,ENSNLEG00000030432,ENSOANG00000008367,ENSPPAG00000043477,ENSPTRG00000003421	TRUE	TRUE	FALSE	TRUE	FALSE	FALSE	FALSE					3
7 primate	pachytene SPC	LDHC|ENSCJAG00000007081,ENSG00000166796,ENSGGOG00000015884,ENSMMUG00000014615,ENSMODG00000006509,ENSMUSG00000030851,ENSNLEG00000028060,ENSPPAG00000038065,ENSPTRG00000003422	TRUE	TRUE	TRUE	TRUE	TRUE	TRUE	TRUE					7
7 primate	pachytene SPC	LEF1|ENSCJAG00000015947,ENSG00000138795,ENSGALG00000031960,ENSGGOG00000010692,ENSMMUG00000023256,ENSMODG00000020603,ENSMUSG00000027985,ENSNLEG00000012942,ENSOANG00000002638,ENSPPAG00000042910,ENSPTRG00000016352	TRUE	TRUE	TRUE	TRUE	TRUE	TRUE	TRUE					7
7 primate	pachytene SPC	LEKR1|ENSCJAG00000004676,ENSG00000197980,ENSGGOG00000025297,ENSMMUG00000016495,ENSMODG00000015743,ENSMUSG00000074579,ENSNLEG00000003993,ENSOANG00000028954,ENSPPAG00000028869,ENSPTRG00000024220	TRUE	TRUE	FALSE	TRUE	TRUE	TRUE	TRUE					6
7 primate	pachytene SPC	LEPROTL1|ENSG00000104660,ENSGALG00000024482,ENSGGOG00000012811,ENSMMUG00000014144,ENSMODG00000038627,ENSMUSG00000031513,ENSNLEG00000011892,ENSPPAG00000036229,ENSPTRG00000039951	TRUE	TRUE	FALSE	TRUE	TRUE	FALSE	FALSE					4
7 primate	pachytene SPC	LETM2|ENSCJAG00000002468,ENSG00000165046,ENSGALG00000036049,ENSGGOG00000013075,ENSMMUG00000022476,ENSMODG00000010654,ENSMUSG00000037363,ENSNLEG00000012312,ENSOANG00000006864,ENSPPAG00000018862	FALSE	FALSE	FALSE	FALSE	FALSE	FALSE	TRUE					1
7 primate	pachytene SPC	LGR6|ENSCJAG00000005906,ENSG00000133067,ENSGALG00000000568,ENSGGOG00000005825,ENSMMUG00000013790,ENSMODG00000000646,ENSMUSG00000042793,ENSNLEG00000018095,ENSOANG00000042275,ENSPPAG00000029070,ENSPTRG00000001849	FALSE	FALSE	FALSE	FALSE	TRUE	FALSE	FALSE					1
7 primate	pachytene SPC	LHCGR|ENSCJAG00000010733,ENSGALG00000009095,ENSGGOG00000008461,ENSMMUG00000010368,ENSMODG00000001240,ENSMUSG00000024107,ENSNLEG00000008774,ENSOANG00000002542,ENSPPAG00000031995,ENSPTRG00000011912	FALSE	FALSE	FALSE	FALSE	FALSE	TRUE	FALSE					1
7 primate	pachytene SPC	LHPP|ENSCJAG00000012614,ENSG00000107902,ENSGALG00000030925,ENSGGOG00000009416,ENSMMUG00000015215,ENSMODG00000016588,ENSMUSG00000030946,ENSNLEG00000000521,ENSOANG00000031321,ENSPPAG00000041898,ENSPTRG00000003030	TRUE	FALSE	TRUE	FALSE	FALSE	TRUE	FALSE					3
7 primate	pachytene SPC	LIFR|ENSCJAG00000007608,ENSG00000113594,ENSGALG00000003733,ENSGGOG00000015008,ENSMMUG00000007386,ENSMODG00000020327,ENSMUSG00000054263,ENSNLEG00000028672,ENSOANG00000011785,ENSPPAG00000040148,ENSPTRG00000016809	TRUE	FALSE	FALSE	FALSE	TRUE	FALSE	FALSE					2
7 primate	pachytene SPC	LIMA1|ENSCJAG00000021115,ENSG00000050405,ENSGALG00000034742,ENSGGOG00000007975,ENSMMUG00000016471,ENSMODG00000040534,ENSMUSG00000023022,ENSNLEG00000017802,ENSOANG00000048077,ENSPPAG00000038984,ENSPTRG00000004928	FALSE	FALSE	FALSE	FALSE	TRUE	FALSE	FALSE					1
7 primate	pachytene SPC	LIN37|ENSCJAG00000010100,ENSG00000267796,ENSGGOG00000016834,ENSMMUG00000002386,ENSMODG00000014013,ENSMUSG00000036845,ENSNLEG00000011362,ENSOANG00000044418,ENSPPAG00000034832,ENSPTRG00000010861	FALSE	FALSE	FALSE	TRUE	FALSE	FALSE	FALSE					1
7 primate	pachytene SPC	LIN52|ENSCJAG00000047702,ENSG00000205659,ENSGALG00000020419,ENSGGOG00000038348,ENSMMUG00000052506,ENSMODG00000006397,ENSMUSG00000085793,ENSNLEG00000016207,ENSOANG00000048133,ENSPPAG00000029287	FALSE	FALSE	TRUE	TRUE	TRUE	FALSE	FALSE					3
7 primate	pachytene SPC	LIN7A|ENSCJAG00000019343,ENSG00000111052,ENSGALG00000010939,ENSGGOG00000038053,ENSMMUG00000011671,ENSMODG00000020479,ENSMUSG00000019906,ENSNLEG00000032491,ENSOANG00000041857,ENSPPAG00000026771,ENSPTRG00000005262	TRUE	TRUE	FALSE	TRUE	TRUE	TRUE	TRUE					6
7 primate	pachytene SPC	LINGO2|ENSCJAG00000022711,ENSG00000174482,ENSGALG00000001869,ENSGGOG00000013148,ENSMMUG00000017199,ENSMODG00000025148,ENSMUSG00000045083,ENSNLEG00000018774,ENSOANG00000000336,ENSPPAG00000033214,ENSPTRG00000020840	FALSE	FALSE	FALSE	FALSE	TRUE	FALSE	FALSE					1
7 primate	pachytene SPC	LIPE|ENSCJAG00000012963,ENSG00000079435,ENSGGOG00000000761,ENSMMUG00000017916,ENSMUSG00000003123,ENSNLEG00000010707,ENSOANG00000039638,ENSPPAG00000042254,ENSPTRG00000011058	FALSE	FALSE	TRUE	TRUE	FALSE	FALSE	FALSE					2
7 primate	pachytene SPC	LIPI|ENSCJAG00000003201,ENSG00000188992,ENSGGOG00000039156,ENSMMUG00000037492,ENSMUSG00000032948,ENSNLEG00000001718,ENSPPAG00000043581,ENSPTRG00000013785	FALSE	FALSE	TRUE	FALSE	FALSE	TRUE	FALSE					2
7 primate	pachytene SPC	LLPH|ENSCJAG00000060811,ENSG00000139233,ENSGALG00000019358,ENSGGOG00000026809,ENSMMUG00000051822,ENSMODG00000051006,ENSMUSG00000020224,ENSNLEG00000032664,ENSOANG00000045548,ENSPPAG00000042193,ENSPTRG00000005185	TRUE	TRUE	TRUE	TRUE	FALSE	FALSE	FALSE					4
7 primate	pachytene SPC	LMAN2|ENSCJAG00000006916,ENSG00000169223,ENSGALG00000033232,ENSMMUG00000016192,ENSMODG00000004386,ENSMUSG00000021484,ENSNLEG00000026590,ENSOANG00000032242,ENSPPAG00000042088,ENSPTRG00000017580	FALSE	FALSE	FALSE	FALSE	FALSE	TRUE	FALSE					1
7 primate	pachytene SPC	LMBRD1|ENSCJAG00000004013,ENSG00000168216,ENSGALG00000016174,ENSGGOG00000014341,ENSMMUG00000005573,ENSMODG00000018586,ENSMUSG00000073725,ENSNLEG00000000524,ENSOANG00000014934,ENSPPAG00000032391,ENSPTRG00000018326	FALSE	FALSE	TRUE	FALSE	FALSE	FALSE	FALSE					1
7 primate	pachytene SPC	LMLN|ENSCJAG00000000772,ENSG00000185621,ENSGALG00000012067,ENSMMUG00000000051,ENSMODG00000018387,ENSMUSG00000022802,ENSNLEG00000015638,ENSOANG00000047099,ENSPPAG00000040705,ENSPTRG00000015801	FALSE	FALSE	FALSE	FALSE	TRUE	TRUE	FALSE					2
7 primate	pachytene SPC	LMNA|ENSCJAG00000005413,ENSG00000160789,ENSGALG00000046712,ENSGGOG00000000813,ENSMMUG00000016096,ENSMODG00000016946,ENSMUSG00000028063,ENSNLEG00000012331,ENSOANG00000012813,ENSPPAG00000037857,ENSPTRG00000001447	TRUE	FALSE	FALSE	FALSE	FALSE	FALSE	FALSE					1
7 primate	pachytene SPC	LMTK3|ENSCJAG00000000398,ENSG00000142235,ENSGGOG00000010710,ENSMMUG00000028738,ENSMUSG00000062044,ENSNLEG00000033767,ENSOANG00000037126,ENSPPAG00000036426,ENSPTRG00000011240	FALSE	FALSE	TRUE	FALSE	FALSE	FALSE	FALSE					1
7 primate	pachytene SPC	LNP1|ENSCJAG00000000579,ENSG00000206535,ENSGALG00000015287,ENSGGOG00000010331,ENSMMUG00000053804,ENSMODG00000028846,ENSMUSG00000109588,ENSNLEG00000002733,ENSOANG00000007524,ENSPPAG00000004181,ENSPTRG00000030171	TRUE	FALSE	TRUE	TRUE	TRUE	FALSE	FALSE					4
7 primate	pachytene SPC	LOXL1|ENSCJAG00000017949,ENSG00000129038,ENSGALG00000038458,ENSGGOG00000014810,ENSMMUG00000003638,ENSMODG00000009822,ENSMUSG00000032334,ENSNLEG00000014291,ENSOANG00000022241,ENSPPAG00000031283,ENSPTRG00000007264	FALSE	FALSE	TRUE	TRUE	TRUE	FALSE	FALSE					3
7 primate	pachytene SPC	LPCAT3|ENSCJAG00000007079,ENSG00000111684,ENSGALG00000014570,ENSGGOG00000004292,ENSMMUG00000010210,ENSMODG00000018163,ENSMUSG00000004270,ENSNLEG00000005092,ENSOANG00000008658,ENSPPAG00000036224,ENSPTRG00000004604	TRUE	TRUE	FALSE	FALSE	TRUE	TRUE	FALSE					4
7 primate	pachytene SPC	LPCAT4|ENSCJAG00000021171,ENSG00000176454,ENSGGOG00000007665,ENSMMUG00000020939,ENSMODG00000001770,ENSMUSG00000027134,ENSNLEG00000011127,ENSOANG00000011003,ENSPPAG00000034241,ENSPTRG00000006882	FALSE	FALSE	FALSE	FALSE	FALSE	TRUE	FALSE					1
7 primate	pachytene SPC	LPGAT1|ENSCJAG00000015870,ENSG00000123684,ENSGALG00000009848,ENSGGOG00000040931,ENSMMUG00000020560,ENSMODG00000002797,ENSMUSG00000026623,ENSNLEG00000028666,ENSOANG00000008481,ENSPPAG00000034252,ENSPTRG00000001954	FALSE	TRUE	FALSE	FALSE	FALSE	TRUE	TRUE					3
7 primate	pachytene SPC	LPXN|ENSCJAG00000008449,ENSG00000110031,ENSGALG00000053601,ENSGGOG00000001916,ENSMMUG00000011713,ENSMODG00000020172,ENSMUSG00000024696,ENSNLEG00000013021,ENSOANG00000011149,ENSPPAG00000018697,ENSPTRG00000003681	TRUE	TRUE	TRUE	TRUE	TRUE	TRUE	TRUE					7
7 primate	pachytene SPC	LRAT|ENSCJAG00000062081,ENSG00000121207,ENSGALG00000009276,ENSGGOG00000001772,ENSMMUG00000052999,ENSMODG00000042294,ENSMUSG00000028003,ENSNLEG00000031736,ENSOANG00000015674,ENSPPAG00000041598,ENSPTRG00000016537	FALSE	FALSE	FALSE	FALSE	TRUE	FALSE	FALSE					1
7 primate	pachytene SPC	LRCH1|ENSCJAG00000009392,ENSG00000136141,ENSGALG00000016990,ENSGGOG00000006833,ENSMMUG00000016293,ENSMODG00000011348,ENSMUSG00000068015,ENSNLEG00000002812,ENSOANG00000015567,ENSPPAG00000041174,ENSPTRG00000005856	TRUE	FALSE	FALSE	FALSE	FALSE	FALSE	FALSE					1
7 primate	pachytene SPC	LRFN1|ENSCJAG00000014075,ENSG00000128011,ENSGALG00000048331,ENSGGOG00000011395,ENSMMUG00000058926,ENSMODG00000013463,ENSMUSG00000030600,ENSNLEG00000014481,ENSOANG00000050798,ENSPPAG00000027905,ENSPTRG00000010959	TRUE	FALSE	FALSE	FALSE	FALSE	FALSE	FALSE					1
7 primate	pachytene SPC	LRFN2|ENSCJAG00000048505,ENSG00000156564,ENSGALG00000010050,ENSGGOG00000008864,ENSMMUG00000012572,ENSMODG00000013102,ENSMUSG00000040490,ENSNLEG00000000542,ENSOANG00000014625,ENSPPAG00000034800,ENSPTRG00000018141	FALSE	FALSE	FALSE	FALSE	TRUE	FALSE	FALSE					1
7 primate	pachytene SPC	LRGUK|ENSCJAG00000012164,ENSG00000155530,ENSGALG00000037842,ENSGGOG00000022273,ENSMMUG00000000915,ENSMODG00000014373,ENSMUSG00000056215,ENSNLEG00000012993,ENSOANG00000011480,ENSPPAG00000026937,ENSPTRG00000019715	FALSE	TRUE	FALSE	FALSE	TRUE	TRUE	TRUE					4
7 primate	pachytene SPC	LRIG2|ENSCJAG00000013709,ENSG00000198799,ENSGALG00000001733,ENSGGOG00000022639,ENSMMUG00000019098,ENSMODG00000000908,ENSMUSG00000032913,ENSNLEG00000004313,ENSOANG00000002648,ENSPTRG00000001120	FALSE	FALSE	FALSE	TRUE	FALSE	TRUE	FALSE					2
7 primate	pachytene SPC	LRP1B|ENSCJAG00000012158,ENSG00000168702,ENSGALG00000012407,ENSGGOG00000040868,ENSMMUG00000009885,ENSMODG00000002847,ENSMUSG00000049252,ENSNLEG00000008924,ENSOANG00000007998,ENSPPAG00000003706,ENSPTRG00000012508	FALSE	FALSE	FALSE	TRUE	FALSE	TRUE	TRUE					3
7 primate	pachytene SPC	LRP2|ENSCJAG00000006333,ENSG00000081479,ENSGALG00000010858,ENSGGOG00000016592,ENSMMUG00000017143,ENSMODG00000007996,ENSMUSG00000027070,ENSNLEG00000004701,ENSOANG00000008520,ENSPPAG00000041907,ENSPTRG00000012613	TRUE	FALSE	FALSE	FALSE	FALSE	FALSE	FALSE					1
7 primate	pachytene SPC	LRP8|ENSCJAG00000004555,ENSG00000157193,ENSGALG00000010692,ENSGGOG00000004035,ENSMMUG00000007612,ENSMODG00000000446,ENSMUSG00000028613,ENSNLEG00000017986,ENSOANG00000039890,ENSPPAG00000041011,ENSPTRG00000000754	FALSE	FALSE	FALSE	FALSE	FALSE	TRUE	FALSE					1
7 primate	pachytene SPC	LRPAP1|ENSCJAG00000013237,ENSG00000163956,ENSGALG00000015612,ENSGGOG00000003417,ENSMMUG00000023099,ENSMODG00000003461,ENSMUSG00000029103,ENSNLEG00000000309,ENSOANG00000043402,ENSPPAG00000043861,ENSPTRG00000015860	TRUE	TRUE	FALSE	TRUE	TRUE	FALSE	FALSE					4
7 primate	pachytene SPC	LRPPRC|ENSCJAG00000000794,ENSG00000138095,ENSGALG00000009967,ENSMMUG00000019841,ENSMODG00000000648,ENSMUSG00000024120,ENSOANG00000014670,ENSPPAG00000040876,ENSPTRG00000011880	FALSE	TRUE	FALSE	FALSE	FALSE	FALSE	FALSE					1
7 primate	pachytene SPC	LRR1|ENSCJAG00000017394,ENSG00000165501,ENSGALG00000012230,ENSGGOG00000011100,ENSMMUG00000037526,ENSMODG00000011383,ENSMUSG00000034883,ENSNLEG00000011957,ENSOANG00000013994,ENSPPAG00000034958,ENSPTRG00000006313	TRUE	FALSE	FALSE	TRUE	TRUE	TRUE	FALSE					4
7 primate	pachytene SPC	LRRC14|ENSCJAG00000021399,ENSG00000160959,ENSGGOG00000014334,ENSMMUG00000053025,ENSMUSG00000033728,ENSNLEG00000010908,ENSPPAG00000029047,ENSPTRG00000020711	TRUE	TRUE	FALSE	TRUE	TRUE	FALSE	FALSE					4
7 primate	pachytene SPC	LRRC19|ENSCJAG00000064085,ENSG00000184434,ENSGGOG00000036824,ENSMMUG00000006079,ENSMODG00000004246,ENSMUSG00000049799,ENSOANG00000022516,ENSPPAG00000012895,ENSPTRG00000020834	FALSE	TRUE	FALSE	FALSE	TRUE	TRUE	FALSE					3
7 primate	pachytene SPC	LRRC1|ENSCJAG00000010969,ENSG00000137269,ENSGALG00000016304,ENSGGOG00000003320,ENSMMUG00000011049,ENSMODG00000018794,ENSMUSG00000032352,ENSNLEG00000003412,ENSOANG00000037357,ENSPPAG00000034190,ENSPTRG00000018293	FALSE	TRUE	FALSE	FALSE	FALSE	FALSE	FALSE					1
7 primate	pachytene SPC	LRRC23|ENSCJAG00000007339,ENSG00000010626,ENSGALG00000043468,ENSGGOG00000002523,ENSMMUG00000001781,ENSMODG00000018153,ENSMUSG00000030125,ENSNLEG00000004880,ENSOANG00000003356,ENSPPAG00000038236,ENSPTRG00000004597	FALSE	TRUE	FALSE	TRUE	FALSE	TRUE	FALSE					3
7 primate	pachytene SPC	LRRC29|ENSCJAG00000016352,ENSGGOG00000011956,ENSMMUG00000020260,ENSNLEG00000004435,ENSPPAG00000040320,ENSPTRG00000008221	FALSE	FALSE	FALSE	FALSE	FALSE	TRUE	FALSE					1
7 primate	pachytene SPC	LRRC34|ENSCJAG00000002624,ENSG00000171757,ENSGALG00000009402,ENSGGOG00000027102,ENSMMUG00000021879,ENSMODG00000016107,ENSMUSG00000027702,ENSNLEG00000005094,ENSOANG00000010324,ENSPPAG00000041558,ENSPTRG00000015606	TRUE	TRUE	FALSE	FALSE	TRUE	FALSE	FALSE					3
7 primate	pachytene SPC	LRRC36|ENSCJAG00000016213,ENSG00000159708,ENSGGOG00000008469,ENSMMUG00000009821,ENSMODG00000005963,ENSMUSG00000054320,ENSPPAG00000032136,ENSPTRG00000008227	FALSE	TRUE	FALSE	TRUE	TRUE	TRUE	FALSE					4
7 primate	pachytene SPC	LRRC39|ENSCJAG00000000197,ENSG00000122477,ENSGALG00000005284,ENSGGOG00000016355,ENSMMUG00000004241,ENSMODG00000003618,ENSMUSG00000027961,ENSNLEG00000011764,ENSOANG00000008663,ENSPPAG00000027298,ENSPTRG00000001002	FALSE	FALSE	FALSE	FALSE	FALSE	FALSE	TRUE					1
7 primate	pachytene SPC	LRRC40|ENSCJAG00000017669,ENSG00000066557,ENSGALG00000011301,ENSGGOG00000000470,ENSMMUG00000021921,ENSMODG00000000604,ENSMUSG00000063052,ENSNLEG00000009378,ENSOANG00000015526,ENSPPAG00000034906,ENSPTRG00000000850	FALSE	FALSE	TRUE	FALSE	FALSE	FALSE	FALSE					1
7 primate	pachytene SPC	LRRC41|ENSCJAG00000021111,ENSG00000132128,ENSGALG00000010359,ENSGGOG00000010618,ENSMMUG00000032149,ENSMODG00000002018,ENSMUSG00000028703,ENSNLEG00000016529,ENSOANG00000044307,ENSPPAG00000030986,ENSPTRG00000000690	FALSE	FALSE	TRUE	TRUE	TRUE	TRUE	FALSE					4
7 primate	pachytene SPC	LRRC46|ENSCJAG00000007776,ENSG00000141294,ENSGGOG00000012667,ENSMMUG00000061605,ENSMODG00000012473,ENSMUSG00000020878,ENSNLEG00000001902,ENSPPAG00000038983,ENSPTRG00000009338	TRUE	FALSE	FALSE	TRUE	TRUE	FALSE	TRUE					4
7 primate	pachytene SPC	LRRC49|ENSCJAG00000018602,ENSG00000137821,ENSGALG00000004059,ENSGGOG00000013950,ENSMMUG00000015086,ENSMODG00000009017,ENSMUSG00000047766,ENSNLEG00000013706,ENSOANG00000014128,ENSPPAG00000042602,ENSPTRG00000007236	FALSE	FALSE	FALSE	FALSE	FALSE	TRUE	TRUE					2
7 primate	pachytene SPC	LRRC4B|ENSCJAG00000071039,ENSG00000131409,ENSGGOG00000003191,ENSMMUG00000021059,ENSMUSG00000047085,ENSNLEG00000005646,ENSOANG00000041413,ENSPPAG00000015171,ENSPTRG00000011346	FALSE	FALSE	FALSE	FALSE	FALSE	TRUE	FALSE					1
7 primate	pachytene SPC	LRRC59|ENSG00000108829,ENSGALG00000007673,ENSGGOG00000006310,ENSMMUG00000017234,ENSMODG00000020901,ENSMUSG00000020869,ENSNLEG00000027978,ENSOANG00000041912,ENSPPAG00000038146,ENSPTRG00000009398	FALSE	FALSE	FALSE	TRUE	FALSE	FALSE	FALSE					1
7 primate	pachytene SPC	LRRC63|ENSCJAG00000016849,ENSG00000173988,ENSGGOG00000004589,ENSMMUG00000009860,ENSNLEG00000002719,ENSPPAG00000031676,ENSPTRG00000005854	FALSE	FALSE	FALSE	FALSE	FALSE	FALSE	TRUE					1
7 primate	pachytene SPC	LRRC71|ENSCJAG00000006379,ENSG00000160838,ENSGALG00000027351,ENSGGOG00000014963,ENSMMUG00000064007,ENSMODG00000016683,ENSMUSG00000023084,ENSNLEG00000012873,ENSOANG00000041104,ENSPPAG00000033422,ENSPTRG00000001483	FALSE	FALSE	FALSE	FALSE	FALSE	FALSE	TRUE					1
7 primate	pachytene SPC	LRRC73|ENSCJAG00000005532,ENSG00000204052,ENSGALG00000043831,ENSGGOG00000015189,ENSMMUG00000051917,ENSMODG00000018969,ENSMUSG00000071073,ENSNLEG00000004080,ENSOANG00000043842,ENSPPAG00000041796,ENSPTRG00000034451	TRUE	TRUE	FALSE	TRUE	TRUE	FALSE	FALSE					4
7 primate	pachytene SPC	LRRC74B|ENSG00000187905,ENSGALG00000028023,ENSGGOG00000027011,ENSMODG00000017606,ENSMUSG00000022759,ENSNLEG00000008038,ENSOANG00000049734,ENSPPAG00000041521,ENSPTRG00000014103	TRUE	FALSE	FALSE	FALSE	FALSE	FALSE	FALSE					1
7 primate	pachytene SPC	LRRC7|ENSCJAG00000017648,ENSG00000033122,ENSGALG00000011284,ENSGGOG00000015111,ENSMMUG00000021917,ENSMODG00000000649,ENSMUSG00000028176,ENSNLEG00000009348,ENSOANG00000015522,ENSPPAG00000043123,ENSPTRG00000000848	FALSE	FALSE	FALSE	FALSE	FALSE	TRUE	FALSE					1
7 primate	pachytene SPC	LRRC9|ENSCJAG00000019037,ENSG00000131951,ENSGGOG00000003571,ENSMMUG00000004854,ENSMODG00000008565,ENSMUSG00000021090,ENSNLEG00000013643,ENSOANG00000011851,ENSPPAG00000028312,ENSPTRG00000045558	FALSE	FALSE	FALSE	FALSE	TRUE	TRUE	FALSE					2
7 primate	pachytene SPC	LRRCC1|ENSCJAG00000000393,ENSG00000133739,ENSGALG00000039499,ENSGGOG00000022805,ENSMMUG00000006370,ENSMUSG00000027550,ENSNLEG00000002703,ENSOANG00000001731,ENSPPAG00000028402,ENSPTRG00000020382	TRUE	TRUE	FALSE	TRUE	TRUE	TRUE	FALSE					5
7 primate	pachytene SPC	LRRIQ1|ENSCJAG00000019445,ENSG00000133640,ENSGGOG00000010081,ENSMMUG00000016535,ENSMUSG00000019892,ENSNLEG00000005358,ENSPPAG00000029539,ENSPTRG00000005271	TRUE	TRUE	TRUE	TRUE	TRUE	TRUE	TRUE					7
7 primate	pachytene SPC	LRRIQ3|ENSCJAG00000031619,ENSG00000162620,ENSGGOG00000025460,ENSMMUG00000012465,ENSMUSG00000028182,ENSNLEG00000009474,ENSPPAG00000037287,ENSPTRG00000022606	TRUE	TRUE	TRUE	TRUE	TRUE	TRUE	FALSE					6
7 primate	pachytene SPC	LRRK1|ENSCJAG00000017202,ENSG00000154237,ENSGALG00000007141,ENSGGOG00000000058,ENSMMUG00000013325,ENSMODG00000012068,ENSMUSG00000015133,ENSNLEG00000001049,ENSPPAG00000038425,ENSPTRG00000007510	TRUE	FALSE	FALSE	FALSE	TRUE	FALSE	FALSE					2
7 primate	pachytene SPC	LRRN1|ENSG00000175928,ENSGALG00000035099,ENSGGOG00000022843,ENSMMUG00000049373,ENSMODG00000024416,ENSMUSG00000034648,ENSNLEG00000003325,ENSOANG00000010239,ENSPPAG00000019340,ENSPTRG00000014566	FALSE	FALSE	FALSE	FALSE	TRUE	FALSE	FALSE					1
7 primate	pachytene SPC	LRWD1|ENSCJAG00000016191,ENSG00000161036,ENSGALG00000001852,ENSGGOG00000023543,ENSMMUG00000012021,ENSMODG00000013612,ENSMUSG00000029703,ENSNLEG00000008346,ENSOANG00000042627,ENSPPAG00000028231	FALSE	FALSE	TRUE	TRUE	TRUE	TRUE	FALSE					4
7 primate	pachytene SPC	LSM11|ENSCJAG00000018985,ENSG00000155858,ENSGALG00000038954,ENSGGOG00000008672,ENSMMUG00000052188,ENSMODG00000008314,ENSMUSG00000044847,ENSNLEG00000004178,ENSOANG00000005073,ENSPPAG00000019327,ENSPTRG00000017474	FALSE	FALSE	TRUE	FALSE	FALSE	FALSE	FALSE					1
7 primate	pachytene SPC	LSM2|ENSCJAG00000080887,ENSG00000204392,ENSGGOG00000011383,ENSMMUG00000006832,ENSMODG00000015177,ENSMUSG00000007050,ENSNLEG00000035542,ENSPPAG00000032431,ENSPTRG00000017986	FALSE	FALSE	FALSE	FALSE	FALSE	TRUE	FALSE					1
7 primate	pachytene SPC	LSM3|ENSCJAG00000042664,ENSG00000170860,ENSGGOG00000010006,ENSMODG00000007275,ENSMUSG00000034192,ENSNLEG00000005079,ENSPPAG00000034074,ENSPTRG00000014650	TRUE	FALSE	FALSE	TRUE	TRUE	FALSE	FALSE					3
7 primate	pachytene SPC	LSM4|ENSG00000130520,ENSGALG00000003385,ENSGGOG00000012914,ENSMMUG00000004405,ENSMODG00000015044,ENSMUSG00000031848,ENSOANG00000007434,ENSPPAG00000044045,ENSPTRG00000031470	FALSE	FALSE	FALSE	TRUE	FALSE	FALSE	FALSE					1
7 primate	pachytene SPC	LSM8|ENSCJAG00000077574,ENSG00000128534,ENSGALG00000009110,ENSGGOG00000041883,ENSMMUG00000060460,ENSMODG00000015729,ENSMUSG00000044155,ENSNLEG00000011768,ENSOANG00000049504,ENSPPAG00000043228,ENSPTRG00000046596	FALSE	FALSE	FALSE	TRUE	FALSE	FALSE	FALSE					1
7 primate	pachytene SPC	LUC7L3|ENSCJAG00000018558,ENSG00000108848,ENSGALG00000007386,ENSGGOG00000024399,ENSMMUG00000010117,ENSMODG00000012711,ENSMUSG00000020863,ENSNLEG00000007881,ENSOANG00000012492,ENSPPAG00000025115,ENSPTRG00000009409	FALSE	FALSE	FALSE	FALSE	FALSE	FALSE	TRUE					1
7 primate	pachytene SPC	LUC7L|ENSCJAG00000011674,ENSG00000007392,ENSGALG00000037983,ENSGGOG00000016488,ENSMMUG00000000596,ENSMODG00000016644,ENSMUSG00000024188,ENSNLEG00000032729,ENSOANG00000008741,ENSPPAG00000041773,ENSPTRG00000007533	FALSE	FALSE	FALSE	FALSE	FALSE	TRUE	FALSE					1
7 primate	pachytene SPC	LURAP1L|ENSCJAG00000011941,ENSG00000153714,ENSGALG00000029932,ENSGGOG00000002038,ENSMMUG00000013290,ENSMODG00000015046,ENSMUSG00000048706,ENSNLEG00000017661,ENSOANG00000013530,ENSPPAG00000031027,ENSPTRG00000020775	FALSE	FALSE	TRUE	FALSE	FALSE	FALSE	FALSE					1
7 primate	pachytene SPC	LURAP1|ENSCJAG00000045585,ENSG00000171357,ENSGGOG00000025696,ENSMMUG00000063599,ENSMODG00000049641,ENSMUSG00000028701,ENSNLEG00000030244,ENSOANG00000044785,ENSPPAG00000034121,ENSPTRG00000000688	FALSE	FALSE	FALSE	FALSE	TRUE	FALSE	FALSE					1
7 primate	pachytene SPC	LY6G5B|ENSCJAG00000040243,ENSG00000240053,ENSGGOG00000005543,ENSMMUG00000005294,ENSMUSG00000043807,ENSPPAG00000026174,ENSPTRG00000017974	TRUE	TRUE	FALSE	TRUE	FALSE	FALSE	FALSE					3
7 primate	pachytene SPC	LY6K|ENSCJAG00000021484,ENSG00000160886,ENSGGOG00000003816,ENSMMUG00000019458,ENSNLEG00000029363,ENSPPAG00000037331,ENSPTRG00000020637	TRUE	TRUE	FALSE	FALSE	FALSE	FALSE	FALSE					2
7 primate	pachytene SPC	LYAR|ENSCJAG00000000114,ENSG00000145220,ENSGALG00000015000,ENSGGOG00000013006,ENSMMUG00000023393,ENSMODG00000001500,ENSMUSG00000067367,ENSNLEG00000016149,ENSOANG00000012997,ENSPPAG00000036565,ENSPTRG00000015867	TRUE	TRUE	TRUE	TRUE	TRUE	TRUE	TRUE					7
7 primate	pachytene SPC	LYL1|ENSCJAG00000004598,ENSG00000104903,ENSGGOG00000023512,ENSMMUG00000001166,ENSMUSG00000034041,ENSNLEG00000013010,ENSOANG00000006846,ENSPPAG00000028076,ENSPTRG00000049311	FALSE	FALSE	TRUE	TRUE	TRUE	FALSE	FALSE					3
7 primate	pachytene SPC	LYPD4|ENSCJAG00000020234,ENSG00000273111,ENSGGOG00000010514,ENSMMUG00000013425,ENSMUSG00000062732,ENSNLEG00000013578,ENSPPAG00000008791,ENSPTRG00000011035	TRUE	TRUE	TRUE	TRUE	TRUE	TRUE	FALSE					6
7 primate	pachytene SPC	LYRM1|ENSCJAG00000009350,ENSG00000102897,ENSGALG00000002273,ENSMMUG00000016752,ENSMUSG00000030922,ENSNLEG00000012321,ENSOANG00000014289,ENSPPAG00000031659,ENSPTRG00000007853	FALSE	FALSE	FALSE	FALSE	TRUE	FALSE	TRUE					2
7 primate	pachytene SPC	LYRM4|ENSG00000214113,ENSGALG00000051665,ENSMUSG00000046573	FALSE	FALSE	FALSE	FALSE	TRUE	FALSE	FALSE					1
7 primate	pachytene SPC	LYRM4|ENSGGOG00000034970,ENSNLEG00000011472,ENSPPAG00000028919,ENSPTRG00000017691	FALSE	FALSE	FALSE	TRUE	FALSE	FALSE	FALSE					1
7 primate	pachytene SPC	LYRM7|ENSCJAG00000046384,ENSG00000186687,ENSGALG00000037299,ENSGGOG00000011973,ENSMMUG00000051203,ENSMODG00000024890,ENSMUSG00000020268,ENSNLEG00000012433,ENSPPAG00000033455,ENSPTRG00000017207	TRUE	TRUE	FALSE	TRUE	TRUE	FALSE	FALSE					4
7 primate	pachytene SPC	LYST|ENSCJAG00000017931,ENSG00000143669,ENSGGOG00000009620,ENSMMUG00000012729,ENSMODG00000008251,ENSMUSG00000019726,ENSNLEG00000002982,ENSOANG00000001216,ENSPPAG00000037311,ENSPTRG00000002134	FALSE	FALSE	FALSE	FALSE	TRUE	FALSE	FALSE					1
7 primate	pachytene SPC	LZIC|ENSCJAG00000005492,ENSG00000162441,ENSGALG00000002616,ENSGGOG00000014439,ENSMMUG00000013292,ENSMODG00000002885,ENSMUSG00000028990,ENSNLEG00000009367,ENSOANG00000020718,ENSPPAG00000031304,ENSPTRG00000044719	FALSE	FALSE	FALSE	TRUE	FALSE	FALSE	FALSE					1
7 primate	pachytene SPC	LZTFL1|ENSCJAG00000002035,ENSG00000163818,ENSGALG00000054523,ENSGGOG00000002103,ENSMMUG00000010516,ENSMODG00000011390,ENSMUSG00000025245,ENSNLEG00000006084,ENSOANG00000006794,ENSPPAG00000006611,ENSPTRG00000014840	TRUE	TRUE	FALSE	TRUE	TRUE	TRUE	FALSE					5
7 primate	pachytene SPC	MACROD2|ENSCJAG00000004719,ENSG00000172264,ENSGGOG00000038859,ENSMMUG00000043649,ENSMUSG00000068205,ENSNLEG00000014617,ENSPPAG00000032282,ENSPTRG00000013261	FALSE	FALSE	TRUE	TRUE	TRUE	TRUE	FALSE					4
7 primate	pachytene SPC	MAD1L1|ENSCJAG00000001463,ENSG00000002822,ENSGALG00000004224,ENSGGOG00000034992,ENSMMUG00000011659,ENSMODG00000017321,ENSMUSG00000029554,ENSOANG00000004310,ENSPPAG00000043036,ENSPTRG00000018855	TRUE	TRUE	FALSE	FALSE	FALSE	FALSE	FALSE					2
7 primate	pachytene SPC	MAEL|ENSCJAG00000017185,ENSG00000143194,ENSGALG00000019211,ENSGGOG00000012560,ENSMMUG00000023463,ENSMODG00000002482,ENSMUSG00000040629,ENSNLEG00000014771,ENSOANG00000048096,ENSPPAG00000042153,ENSPTRG00000001629	FALSE	FALSE	FALSE	FALSE	TRUE	FALSE	FALSE					1
7 primate	pachytene SPC	MAF1|ENSCJAG00000021450,ENSG00000179632,ENSGALG00000047359,ENSMMUG00000007155,ENSMODG00000010502,ENSMUSG00000022553,ENSOANG00000014615,ENSPTRG00000020681	TRUE	FALSE	FALSE	FALSE	TRUE	FALSE	FALSE					2
7 primate	pachytene SPC	MAGI2|ENSCJAG00000006304,ENSG00000187391,ENSGALG00000038834,ENSGGOG00000001298,ENSMMUG00000001801,ENSMODG00000017143,ENSMUSG00000040003,ENSNLEG00000009605,ENSOANG00000015075,ENSPPAG00000038074,ENSPTRG00000019341	TRUE	TRUE	TRUE	TRUE	TRUE	TRUE	FALSE					6
7 primate	pachytene SPC	MAGI3|ENSCJAG00000011928,ENSG00000081026,ENSGALG00000001816,ENSGGOG00000006209,ENSMMUG00000017817,ENSMODG00000000874,ENSMUSG00000052539,ENSNLEG00000004350,ENSOANG00000002645,ENSPPAG00000038598,ENSPTRG00000001121	TRUE	TRUE	FALSE	TRUE	FALSE	TRUE	FALSE					4
7 primate	pachytene SPC	MAJIN|ENSCJAG00000002554,ENSG00000168070,ENSMMUG00000031163,ENSMUSG00000024786,ENSNLEG00000034594,ENSPPAG00000000163,ENSPTRG00000003855	FALSE	FALSE	TRUE	FALSE	TRUE	TRUE	TRUE					4
7 primate	pachytene SPC	MAK|ENSG00000111837,ENSGGOG00000015249,ENSMMUG00000005532,ENSMODG00000010363,ENSMUSG00000021363,ENSNLEG00000000614,ENSOANG00000007190,ENSPPAG00000031369,ENSPTRG00000017722	FALSE	TRUE	FALSE	FALSE	FALSE	TRUE	FALSE					2
7 primate	pachytene SPC	MALRD1|ENSCJAG00000008267,ENSG00000204740,ENSGALG00000008498,ENSMMUG00000048865,ENSMODG00000009440,ENSMUSG00000075520,ENSNLEG00000012702,ENSPTRG00000029925	TRUE	TRUE	FALSE	FALSE	FALSE	FALSE	FALSE					2
7 primate	pachytene SPC	MAMDC4|ENSCJAG00000011117,ENSG00000177943,ENSGALG00000052829,ENSGGOG00000034827,ENSMODG00000017335,ENSMUSG00000026941,ENSNLEG00000008540,ENSOANG00000010204,ENSPPAG00000037333,ENSPTRG00000021576	TRUE	TRUE	FALSE	FALSE	FALSE	FALSE	FALSE					2
7 primate	pachytene SPC	MAML3|ENSCJAG00000003065,ENSG00000196782,ENSMMUG00000021998,ENSMUSG00000061143,ENSNLEG00000005077,ENSOANG00000015289,ENSPPAG00000002376,ENSPTRG00000016459	FALSE	FALSE	FALSE	FALSE	FALSE	TRUE	FALSE					1
7 primate	pachytene SPC	MAN2A2|ENSCJAG00000009678,ENSG00000196547,ENSGALG00000033790,ENSGGOG00000008186,ENSMMUG00000005103,ENSMODG00000019461,ENSMUSG00000038886,ENSNLEG00000012209,ENSOANG00000008973,ENSPPAG00000030909,ENSPTRG00000007463	FALSE	FALSE	FALSE	FALSE	FALSE	TRUE	FALSE					1
7 primate	pachytene SPC	MAN2C1|ENSCJAG00000015481,ENSG00000140400,ENSGALG00000001615,ENSGGOG00000014818,ENSMMUG00000009279,ENSMODG00000008990,ENSMUSG00000032295,ENSNLEG00000013302,ENSPPAG00000041830,ENSPTRG00000007299	FALSE	TRUE	FALSE	FALSE	TRUE	FALSE	FALSE					2
7 primate	pachytene SPC	MANF|ENSCJAG00000005514,ENSG00000145050,ENSGALG00000002362,ENSGGOG00000001036,ENSMMUG00000050449,ENSMUSG00000032575,ENSNLEG00000007033,ENSOANG00000012791,ENSPPAG00000013333,ENSPTRG00000014971	TRUE	TRUE	FALSE	FALSE	TRUE	FALSE	FALSE					3
7 primate	pachytene SPC	MAP1LC3B|ENSCJAG00000078991,ENSGALG00000055010,ENSMMUG00000050432,ENSMODG00000004493,ENSNLEG00000011511,ENSOANG00000040694,ENSPTRG00000008445	TRUE	TRUE	FALSE	FALSE	FALSE	FALSE	FALSE					2
7 primate	pachytene SPC	MAP2K5|ENSCJAG00000002156,ENSG00000137764,ENSGALG00000007930,ENSGGOG00000004734,ENSMMUG00000014482,ENSMODG00000009527,ENSMUSG00000058444,ENSNLEG00000013066,ENSOANG00000013555,ENSPPAG00000036945,ENSPTRG00000007207	FALSE	FALSE	FALSE	FALSE	FALSE	FALSE	TRUE					1
7 primate	pachytene SPC	MAP2|ENSCJAG00000010689,ENSG00000078018,ENSGALG00000002789,ENSGGOG00000027310,ENSMMUG00000018741,ENSMUSG00000015222,ENSNLEG00000007156,ENSOANG00000007871,ENSPPAG00000042145,ENSPTRG00000012869	FALSE	FALSE	FALSE	FALSE	FALSE	FALSE	TRUE					1
7 primate	pachytene SPC	MAP3K13|ENSCJAG00000014818,ENSG00000073803,ENSGALG00000006655,ENSGGOG00000012960,ENSMMUG00000023814,ENSMODG00000002708,ENSMUSG00000033618,ENSNLEG00000006452,ENSOANG00000014531,ENSPPAG00000033601,ENSPTRG00000015700	FALSE	TRUE	FALSE	TRUE	FALSE	TRUE	TRUE					4
7 primate	pachytene SPC	MAP3K15|ENSG00000180815,ENSGALG00000016426,ENSGGOG00000008317,ENSMMUG00000061236,ENSMODG00000009020,ENSMUSG00000031303,ENSNLEG00000009849,ENSOANG00000004027,ENSPPAG00000039708,ENSPTRG00000022605	FALSE	FALSE	TRUE	FALSE	FALSE	FALSE	FALSE					1
7 primate	pachytene SPC	MAP3K19|ENSCJAG00000011631,ENSG00000176601,ENSGGOG00000014556,ENSMMUG00000017121,ENSMODG00000000785,ENSMUSG00000051590,ENSNLEG00000008465,ENSPPAG00000040650,ENSPTRG00000012490	FALSE	TRUE	FALSE	TRUE	TRUE	FALSE	FALSE					3
7 primate	pachytene SPC	MAP3K20|ENSCJAG00000007736,ENSG00000091436,ENSGGOG00000005714,ENSMMUG00000014672,ENSMODG00000009134,ENSMUSG00000004085,ENSNLEG00000005760,ENSPPAG00000000371,ENSPTRG00000012644	FALSE	FALSE	FALSE	FALSE	FALSE	TRUE	FALSE					1
7 primate	pachytene SPC	MAP4K5|ENSCJAG00000006357,ENSG00000012983,ENSGALG00000012321,ENSGGOG00000027409,ENSMMUG00000020550,ENSMODG00000011778,ENSMUSG00000034761,ENSNLEG00000012174,ENSOANG00000013975,ENSPPAG00000025090,ENSPTRG00000006332	FALSE	FALSE	FALSE	FALSE	FALSE	FALSE	TRUE					1
7 primate	pachytene SPC	MAP7|ENSCJAG00000008294,ENSG00000135525,ENSGALG00000013900,ENSGGOG00000000974,ENSMMUG00000016373,ENSMODG00000049358,ENSMUSG00000019996,ENSNLEG00000014807,ENSOANG00000009448,ENSPPAG00000027909,ENSPTRG00000018636	FALSE	FALSE	FALSE	FALSE	FALSE	FALSE	TRUE					1
7 primate	pachytene SPC	MAP9|ENSCJAG00000001761,ENSG00000164114,ENSGGOG00000011510,ENSMMUG00000016949,ENSMUSG00000033900,ENSNLEG00000006192,ENSPPAG00000013128,ENSPTRG00000016540	TRUE	FALSE	FALSE	FALSE	FALSE	FALSE	FALSE					1
7 primate	pachytene SPC	MAPK10|ENSCJAG00000005621,ENSG00000109339,ENSGALG00000011109,ENSGGOG00000003141,ENSMMUG00000008342,ENSMODG00000020770,ENSMUSG00000046709,ENSNLEG00000009285,ENSOANG00000006227,ENSPPAG00000042829,ENSPTRG00000016244	FALSE	FALSE	FALSE	FALSE	TRUE	FALSE	FALSE					1
7 primate	pachytene SPC	MAPK13|ENSCJAG00000015899,ENSG00000156711,ENSGALG00000030966,ENSGGOG00000003947,ENSMMUG00000005903,ENSMODG00000013669,ENSMUSG00000004864,ENSNLEG00000008913,ENSOANG00000042195,ENSPPAG00000037868,ENSPTRG00000018098	TRUE	FALSE	FALSE	FALSE	TRUE	FALSE	FALSE					2
7 primate	pachytene SPC	MAPK4|ENSCJAG00000001974,ENSG00000141639,ENSGGOG00000010469,ENSMMUG00000017290,ENSMODG00000003819,ENSMUSG00000024558,ENSNLEG00000011809,ENSPPAG00000009556,ENSPTRG00000010024	FALSE	FALSE	FALSE	FALSE	FALSE	FALSE	TRUE					1
7 primate	pachytene SPC	MAPK8IP3|ENSCJAG00000053951,ENSG00000138834,ENSGALG00000029514,ENSGGOG00000006208,ENSMMUG00000017496,ENSMODG00000016149,ENSMUSG00000024163,ENSNLEG00000026706,ENSOANG00000011871,ENSPPAG00000034790,ENSPTRG00000007603	TRUE	FALSE	FALSE	FALSE	FALSE	FALSE	FALSE					1
7 primate	pachytene SPC	MAPK8|ENSCJAG00000013551,ENSG00000107643,ENSGALG00000006109,ENSGGOG00000011771,ENSMMUG00000004060,ENSMODG00000002193,ENSMUSG00000021936,ENSNLEG00000033138,ENSOANG00000012095,ENSPPAG00000004364,ENSPTRG00000002478	FALSE	TRUE	FALSE	FALSE	FALSE	FALSE	FALSE					1
7 primate	pachytene SPC	MAPKAP1|ENSCJAG00000006963,ENSG00000119487,ENSGALG00000000977,ENSGGOG00000005950,ENSMMUG00000016826,ENSMODG00000019775,ENSMUSG00000038696,ENSNLEG00000017378,ENSOANG00000040686,ENSPPAG00000039077,ENSPTRG00000021373	FALSE	FALSE	FALSE	FALSE	FALSE	FALSE	TRUE					1
7 primate	pachytene SPC	MAPKBP1|ENSCJAG00000020630,ENSG00000137802,ENSGALG00000052873,ENSMMUG00000003839,ENSMUSG00000033902,ENSNLEG00000003767,ENSOANG00000038110,ENSPTRG00000047942	FALSE	FALSE	FALSE	FALSE	TRUE	TRUE	FALSE					2
7 primate	pachytene SPC	MAPRE2|ENSCJAG00000020995,ENSG00000166974,ENSGALG00000015215,ENSGGOG00000024093,ENSMMUG00000017662,ENSMODG00000010586,ENSMUSG00000024277,ENSNLEG00000006280,ENSOANG00000005605,ENSPPAG00000042654,ENSPTRG00000009965	FALSE	FALSE	TRUE	FALSE	FALSE	FALSE	FALSE					1
7 primate	pachytene SPC	MARCHF11|ENSCJAG00000047285,ENSG00000183654,ENSGALG00000042584,ENSGGOG00000015876,ENSMMUG00000007069,ENSMODG00000003445,ENSMUSG00000022269,ENSNLEG00000032192,ENSOANG00000009145,ENSPPAG00000016393,ENSPTRG00000016742	TRUE	TRUE	TRUE	TRUE	TRUE	TRUE	FALSE					6
7 primate	pachytene SPC	MARCHF1|ENSCJAG00000012479,ENSG00000145416,ENSGALG00000009520,ENSGGOG00000012475,ENSMMUG00000041688,ENSMODG00000037408,ENSMUSG00000036469,ENSNLEG00000006467,ENSOANG00000008229,ENSPPAG00000044145,ENSPTRG00000016564	FALSE	TRUE	TRUE	FALSE	FALSE	FALSE	FALSE					2
7 primate	pachytene SPC	MARCHF3|ENSCJAG00000019167,ENSG00000173926,ENSGALG00000028673,ENSGGOG00000000905,ENSMMUG00000021547,ENSMUSG00000032656,ENSNLEG00000012261,ENSPPAG00000030628,ENSPTRG00000017190	TRUE	TRUE	TRUE	TRUE	TRUE	TRUE	TRUE					7
7 primate	pachytene SPC	MARCHF6|ENSCJAG00000009091,ENSG00000145495,ENSGALG00000035699,ENSGGOG00000004929,ENSMMUG00000009758,ENSMODG00000002440,ENSMUSG00000039100,ENSNLEG00000011608,ENSOANG00000011595,ENSPPAG00000036651,ENSPTRG00000016727	FALSE	FALSE	FALSE	FALSE	FALSE	TRUE	FALSE					1
7 primate	pachytene SPC	MARK1|ENSCJAG00000020649,ENSG00000116141,ENSGALG00000009483,ENSGGOG00000000960,ENSMMUG00000022288,ENSMODG00000004622,ENSMUSG00000026620,ENSNLEG00000013822,ENSOANG00000001429,ENSPPAG00000034966,ENSPTRG00000002000	TRUE	TRUE	FALSE	TRUE	TRUE	TRUE	FALSE					5
7 primate	pachytene SPC	MARS1|ENSCJAG00000007249,ENSG00000166986,ENSGALG00000039315,ENSGGOG00000001982,ENSMMUG00000011277,ENSMUSG00000040354,ENSNLEG00000017297,ENSOANG00000013318,ENSPPAG00000025147,ENSPTRG00000005135	FALSE	FALSE	FALSE	FALSE	TRUE	TRUE	FALSE					2
7 primate	pachytene SPC	MASP2|ENSCJAG00000002366,ENSG00000009724,ENSGALG00000003016,ENSGGOG00000015360,ENSMMUG00000007459,ENSMODG00000011217,ENSMUSG00000028979,ENSNLEG00000009518,ENSOANG00000013321,ENSPPAG00000038104	FALSE	FALSE	FALSE	FALSE	TRUE	FALSE	FALSE					1
7 primate	pachytene SPC	MAST2|ENSCJAG00000020964,ENSG00000086015,ENSGGOG00000015659,ENSMMUG00000015371,ENSMUSG00000003810,ENSNLEG00000016676,ENSOANG00000011786,ENSPPAG00000039968,ENSPTRG00000000683	FALSE	TRUE	FALSE	TRUE	TRUE	TRUE	TRUE					5
7 primate	pachytene SPC	MAST3|ENSCJAG00000014057,ENSG00000099308,ENSGALG00000003499,ENSGGOG00000016175,ENSMMUG00000003161,ENSMUSG00000031833,ENSNLEG00000031094,ENSOANG00000001293,ENSPPAG00000037942,ENSPTRG00000010693	FALSE	FALSE	TRUE	FALSE	FALSE	FALSE	FALSE					1
7 primate	pachytene SPC	MAT1A|ENSCJAG00000003632,ENSG00000151224,ENSGALG00000002479,ENSGGOG00000005862,ENSMMUG00000018634,ENSMODG00000001524,ENSMUSG00000037798,ENSNLEG00000010703,ENSOANG00000001657,ENSPPAG00000029317,ENSPTRG00000002682	FALSE	TRUE	FALSE	FALSE	FALSE	FALSE	TRUE					2
7 primate	pachytene SPC	MATR3|ENSCJAG00000006888,ENSGALG00000002478,ENSGGOG00000007308,ENSMMUG00000016741,ENSMODG00000011925,ENSNLEG00000009093,ENSOANG00000003713,ENSPPAG00000001418,ENSPTRG00000017294	TRUE	TRUE	FALSE	TRUE	FALSE	FALSE	FALSE					3
7 primate	pachytene SPC	MAU2|ENSCJAG00000039088,ENSG00000129933,ENSGALG00000002969,ENSGGOG00000002989,ENSMMUG00000008931,ENSMODG00000007162,ENSMUSG00000031858,ENSNLEG00000026855,ENSPPAG00000032359,ENSPTRG00000010738	TRUE	FALSE	FALSE	FALSE	FALSE	FALSE	FALSE					1
7 primate	pachytene SPC	MAX|ENSCJAG00000019702,ENSG00000125952,ENSGALG00000032249,ENSGGOG00000026047,ENSMMUG00000004341,ENSMODG00000043844,ENSMUSG00000059436,ENSNLEG00000014373,ENSOANG00000005841,ENSPPAG00000041645,ENSPTRG00000006449	FALSE	TRUE	FALSE	FALSE	FALSE	FALSE	FALSE					1
7 primate	pachytene SPC	MBD1|ENSCJAG00000004959,ENSG00000141644,ENSGGOG00000016966,ENSMMUG00000009050,ENSMUSG00000024561,ENSPPAG00000038886,ENSPTRG00000010021	TRUE	TRUE	FALSE	TRUE	TRUE	FALSE	FALSE					4
7 primate	pachytene SPC	MBD6|ENSCJAG00000007202,ENSG00000166987,ENSGGOG00000001989,ENSMMUG00000011289,ENSMUSG00000025409,ENSNLEG00000017170,ENSPPAG00000041542,ENSPTRG00000039026	TRUE	TRUE	TRUE	TRUE	FALSE	FALSE	FALSE					4
7 primate	pachytene SPC	MBNL2|ENSCJAG00000004294,ENSG00000139793,ENSGALG00000016890,ENSGGOG00000008349,ENSMMUG00000022744,ENSMODG00000008566,ENSMUSG00000022139,ENSNLEG00000007827,ENSOANG00000014911,ENSPPAG00000035995,ENSPTRG00000005982	TRUE	FALSE	FALSE	FALSE	FALSE	TRUE	FALSE					2
7 primate	pachytene SPC	MBNL3|ENSCJAG00000004080,ENSG00000076770,ENSGALG00000053597,ENSGGOG00000007756,ENSMMUG00000003071,ENSMODG00000015304,ENSMUSG00000036109,ENSNLEG00000001722,ENSOANG00000011697,ENSPPAG00000034764,ENSPTRG00000022280	TRUE	TRUE	FALSE	FALSE	FALSE	FALSE	FALSE					2
7 primate	pachytene SPC	MBOAT1|ENSCJAG00000019529,ENSG00000172197,ENSGALG00000012681,ENSGGOG00000014382,ENSMMUG00000017425,ENSMODG00000011322,ENSMUSG00000038732,ENSNLEG00000001717,ENSOANG00000011842,ENSPPAG00000029241,ENSPTRG00000017761	FALSE	FALSE	FALSE	FALSE	FALSE	FALSE	TRUE					1
7 primate	pachytene SPC	MBTD1|ENSCJAG00000018369,ENSG00000011258,ENSGALG00000002954,ENSGGOG00000003708,ENSMMUG00000001942,ENSMUSG00000059474,ENSOANG00000003190,ENSPPAG00000027635,ENSPTRG00000009417	FALSE	FALSE	FALSE	FALSE	TRUE	FALSE	TRUE					2
7 primate	pachytene SPC	MCAT|ENSCJAG00000001717,ENSG00000100294,ENSGALG00000034275,ENSGGOG00000000030,ENSMMUG00000004740,ENSMODG00000006812,ENSMUSG00000048755,ENSNLEG00000032147,ENSOANG00000015880,ENSPPAG00000039856,ENSPTRG00000014468	FALSE	FALSE	FALSE	TRUE	FALSE	FALSE	FALSE					1
7 primate	pachytene SPC	MCCC1|ENSCJAG00000005103,ENSG00000078070,ENSGALG00000008785,ENSGGOG00000002784,ENSMMUG00000010553,ENSMODG00000021288,ENSMUSG00000027709,ENSNLEG00000005989,ENSOANG00000011253,ENSPPAG00000036167,ENSPTRG00000015662	FALSE	FALSE	FALSE	FALSE	FALSE	TRUE	FALSE					1
7 primate	pachytene SPC	MCC|ENSCJAG00000016557,ENSG00000171444,ENSGALG00000000208,ENSGGOG00000001631,ENSMMUG00000013557,ENSMODG00000015629,ENSMUSG00000071856,ENSNLEG00000011620,ENSOANG00000011142,ENSPPAG00000001501,ENSPTRG00000017140	FALSE	FALSE	FALSE	FALSE	TRUE	FALSE	FALSE					1
7 primate	pachytene SPC	MCF2L2|ENSCJAG00000021205,ENSG00000053524,ENSGALG00000008744,ENSGGOG00000005734,ENSMMUG00000001456,ENSMODG00000021286,ENSNLEG00000006037,ENSOANG00000050093,ENSPPAG00000032914,ENSPTRG00000015665	TRUE	FALSE	FALSE	FALSE	FALSE	FALSE	TRUE					2
7 primate	pachytene SPC	MCM9|ENSCJAG00000004148,ENSG00000111877,ENSGALG00000014883,ENSGGOG00000004084,ENSMMUG00000008525,ENSMODG00000017791,ENSMUSG00000058298,ENSOANG00000008808,ENSPPAG00000027319,ENSPTRG00000018553	FALSE	FALSE	FALSE	FALSE	TRUE	TRUE	TRUE					3
7 primate	pachytene SPC	MCPH1|ENSCJAG00000000217,ENSG00000147316,ENSGALG00000016332,ENSGGOG00000010024,ENSMMUG00000010137,ENSMODG00000023192,ENSMUSG00000039842,ENSNLEG00000014899,ENSPPAG00000011784,ENSPTRG00000019946	TRUE	TRUE	FALSE	FALSE	TRUE	FALSE	TRUE					4
7 primate	pachytene SPC	MCRIP2|ENSCJAG00000040210,ENSG00000172366,ENSGALG00000046992,ENSGGOG00000013784,ENSMODG00000016708,ENSMUSG00000025732,ENSNLEG00000008117,ENSOANG00000037867,ENSPPAG00000036851,ENSPTRG00000007548	FALSE	FALSE	FALSE	TRUE	TRUE	FALSE	FALSE					2
7 primate	pachytene SPC	MCTP1|ENSCJAG00000010345,ENSG00000175471,ENSGALG00000014668,ENSGGOG00000015178,ENSMMUG00000001397,ENSMODG00000020121,ENSMUSG00000021596,ENSNLEG00000013994,ENSOANG00000011064,ENSPPAG00000044096,ENSPTRG00000017081	FALSE	FALSE	TRUE	FALSE	FALSE	FALSE	FALSE					1
7 primate	pachytene SPC	MCTP2|ENSCJAG00000005975,ENSG00000140563,ENSGALG00000030157,ENSGGOG00000010843,ENSMMUG00000004787,ENSMODG00000012855,ENSMUSG00000032776,ENSNLEG00000012382,ENSOANG00000007231,ENSPPAG00000000288,ENSPTRG00000007482	FALSE	TRUE	FALSE	FALSE	TRUE	FALSE	FALSE					2
7 primate	pachytene SPC	MCUB|ENSCJAG00000016158,ENSG00000005059,ENSGALG00000012196,ENSGGOG00000041678,ENSMMUG00000052933,ENSMODG00000005959,ENSMUSG00000027994,ENSNLEG00000016592,ENSOANG00000003662,ENSPPAG00000029717,ENSPTRG00000016360	FALSE	FALSE	FALSE	FALSE	FALSE	FALSE	TRUE					1
7 primate	pachytene SPC	MCU|ENSCJAG00000007351,ENSG00000156026,ENSGALG00000004355,ENSGGOG00000023366,ENSMMUG00000020402,ENSMODG00000000088,ENSMUSG00000009647,ENSNLEG00000016456,ENSOANG00000001129,ENSPPAG00000036235,ENSPTRG00000022948	FALSE	TRUE	FALSE	FALSE	TRUE	FALSE	FALSE					2
7 primate	pachytene SPC	MDC1|ENSCJAG00000019900,ENSG00000137337,ENSGGOG00000000729,ENSMMUG00000023685,ENSNLEG00000005339,ENSPPAG00000039387,ENSPTRG00000017938	TRUE	TRUE	FALSE	FALSE	TRUE	TRUE	TRUE					5
7 primate	pachytene SPC	MDH1B|ENSCJAG00000005953,ENSG00000138400,ENSGALG00000008548,ENSGGOG00000002059,ENSMMUG00000017734,ENSMODG00000016001,ENSMUSG00000025963,ENSNLEG00000007114,ENSOANG00000000659,ENSPPAG00000031338,ENSPTRG00000012847	TRUE	TRUE	FALSE	FALSE	TRUE	TRUE	FALSE					4
7 primate	pachytene SPC	MDH2|ENSCJAG00000016316,ENSG00000146701,ENSGALG00000001949,ENSGGOG00000011790,ENSMMUG00000009917,ENSMODG00000013680,ENSMUSG00000019179,ENSNLEG00000008444,ENSOANG00000001378,ENSPPAG00000033841,ENSPTRG00000019316	FALSE	FALSE	FALSE	FALSE	TRUE	FALSE	FALSE					1
7 primate	pachytene SPC	MDM1|ENSCJAG00000007230,ENSG00000111554,ENSGALG00000009905,ENSGGOG00000003147,ENSMMUG00000018725,ENSMUSG00000020212,ENSNLEG00000003541,ENSOANG00000005935,ENSPPAG00000031903,ENSPTRG00000005196	TRUE	FALSE	FALSE	FALSE	TRUE	FALSE	FALSE					2
7 primate	pachytene SPC	ME3|ENSCJAG00000000649,ENSG00000151376,ENSGALG00000017246,ENSGGOG00000009837,ENSMMUG00000013055,ENSMODG00000004158,ENSMUSG00000030621,ENSNLEG00000016167,ENSOANG00000008877,ENSPPAG00000027117,ENSPTRG00000004146	TRUE	TRUE	FALSE	TRUE	TRUE	FALSE	FALSE					4
7 primate	pachytene SPC	MEA1|ENSCJAG00000004894,ENSG00000124733,ENSGALG00000033894,ENSGGOG00000007265,ENSMMUG00000004871,ENSMODG00000019002,ENSMUSG00000002768,ENSNLEG00000004502,ENSOANG00000008455,ENSPPAG00000042918,ENSPTRG00000018181	TRUE	TRUE	FALSE	TRUE	TRUE	TRUE	TRUE					6
7 primate	pachytene SPC	MED12L|ENSCJAG00000001110,ENSG00000144893,ENSGALG00000010370,ENSGGOG00000015584,ENSMMUG00000017239,ENSMODG00000021278,ENSMUSG00000056476,ENSNLEG00000003361,ENSOANG00000013198,ENSPPAG00000042072,ENSPTRG00000015534	FALSE	FALSE	FALSE	TRUE	TRUE	TRUE	TRUE					4
7 primate	pachytene SPC	MED15|ENSCJAG00000016378,ENSG00000099917,ENSGGOG00000004182,ENSMMUG00000023263,ENSMODG00000014300,ENSMUSG00000012114,ENSNLEG00000007907,ENSPPAG00000028479,ENSPTRG00000014087	FALSE	FALSE	TRUE	FALSE	FALSE	FALSE	FALSE					1
7 primate	pachytene SPC	MED19|ENSCJAG00000008642,ENSG00000156603,ENSGALG00000007341,ENSGGOG00000027027,ENSMMUG00000002562,ENSMUSG00000027080,ENSNLEG00000012832,ENSOANG00000045240,ENSPPAG00000030900,ENSPTRG00000003667	FALSE	FALSE	FALSE	TRUE	FALSE	FALSE	FALSE					1
7 primate	pachytene SPC	MED21|ENSCJAG00000083235,ENSG00000152944,ENSGALG00000027435,ENSGGOG00000016313,ENSMMUG00000003218,ENSMODG00000047408,ENSMUSG00000030291,ENSNLEG00000005431,ENSOANG00000040060,ENSPPAG00000031067,ENSPTRG00000004785	FALSE	TRUE	FALSE	TRUE	TRUE	FALSE	FALSE					3
7 primate	pachytene SPC	MED23|ENSCJAG00000003056,ENSG00000112282,ENSGALG00000040607,ENSGGOG00000000978,ENSMMUG00000017544,ENSMODG00000017578,ENSMUSG00000019984,ENSNLEG00000014355,ENSOANG00000010194,ENSPPAG00000018660,ENSPTRG00000018601	FALSE	TRUE	FALSE	FALSE	FALSE	FALSE	FALSE					1
7 primate	pachytene SPC	MED25|ENSCJAG00000003943,ENSG00000104973,ENSGGOG00000010163,ENSMMUG00000020175,ENSMUSG00000002968,ENSOANG00000043111,ENSPPAG00000028184,ENSPTRG00000011319	FALSE	TRUE	FALSE	FALSE	FALSE	FALSE	FALSE					1
7 primate	pachytene SPC	MED26|ENSCJAG00000013939,ENSGALG00000027132,ENSGGOG00000016370,ENSMMUG00000042837,ENSMODG00000014944,ENSMUSG00000045248,ENSNLEG00000005566,ENSPPAG00000033523,ENSPTRG00000010649	FALSE	FALSE	FALSE	FALSE	FALSE	TRUE	FALSE					1
7 primate	pachytene SPC	MED29|ENSCJAG00000014147,ENSG00000063322,ENSGGOG00000001844,ENSMMUG00000005554,ENSMODG00000013490,ENSMUSG00000003444,ENSNLEG00000014421,ENSPPAG00000036805,ENSPTRG00000010966	FALSE	FALSE	FALSE	TRUE	FALSE	FALSE	FALSE					1
7 primate	pachytene SPC	MED31|ENSG00000108590,ENSGALG00000030401,ENSGGOG00000042648,ENSMMUG00000058158,ENSMUSG00000020801,ENSNLEG00000033496,ENSOANG00000036573,ENSPPAG00000037832,ENSPTRG00000008645	TRUE	TRUE	FALSE	TRUE	TRUE	FALSE	FALSE					4
7 primate	pachytene SPC	MED4|ENSCJAG00000009256,ENSG00000136146,ENSGALG00000016995,ENSGGOG00000014132,ENSMMUG00000017988,ENSMODG00000011210,ENSMUSG00000022109,ENSNLEG00000002961,ENSOANG00000045146,ENSPPAG00000038697,ENSPTRG00000005861	TRUE	TRUE	TRUE	TRUE	TRUE	FALSE	FALSE					5
7 primate	pachytene SPC	MEGF9|ENSCJAG00000020344,ENSG00000106780,ENSGALG00000053670,ENSGGOG00000015277,ENSMMUG00000015885,ENSMODG00000019630,ENSMUSG00000039270,ENSNLEG00000017020,ENSOANG00000014651,ENSPPAG00000000986,ENSPTRG00000021303	FALSE	TRUE	FALSE	FALSE	TRUE	FALSE	FALSE					2
7 primate	pachytene SPC	MEIG1|ENSCJAG00000076818,ENSG00000197889,ENSGALG00000000451,ENSGGOG00000016943,ENSMMUG00000061792,ENSMODG00000016936,ENSMUSG00000026650,ENSNLEG00000030021,ENSOANG00000015393,ENSPTRG00000048420	FALSE	FALSE	FALSE	TRUE	FALSE	FALSE	FALSE					1
7 primate	pachytene SPC	MEIKIN|ENSCJAG00000048685,ENSG00000239642,ENSGGOG00000043704,ENSMUSG00000020332,ENSNLEG00000027562,ENSPPAG00000014326,ENSPTRG00000046614	FALSE	FALSE	TRUE	FALSE	FALSE	FALSE	FALSE					1
7 primate	pachytene SPC	MEIOC|ENSCJAG00000012224,ENSG00000180336,ENSGALG00000045889,ENSGGOG00000012195,ENSMMUG00000015047,ENSMODG00000011418,ENSMUSG00000051455,ENSNLEG00000005262,ENSOANG00000009537,ENSPPAG00000029831,ENSPTRG00000009281	TRUE	TRUE	FALSE	TRUE	TRUE	TRUE	TRUE					6
7 primate	pachytene SPC	MELK|ENSG00000165304,ENSGALG00000016438,ENSGGOG00000014746,ENSMMUG00000003782,ENSMODG00000002695,ENSMUSG00000035683,ENSNLEG00000003720,ENSOANG00000007580,ENSPPAG00000044135,ENSPTRG00000020934	FALSE	FALSE	FALSE	FALSE	FALSE	TRUE	FALSE					1
7 primate	pachytene SPC	MEMO1|ENSG00000162959,ENSGALG00000010624,ENSGGOG00000036565,ENSMMUG00000003908,ENSMODG00000047380,ENSMUSG00000058704,ENSNLEG00000015577,ENSOANG00000003945,ENSPPAG00000031568,ENSPTRG00000050445	FALSE	FALSE	TRUE	FALSE	FALSE	TRUE	FALSE					2
7 primate	pachytene SPC	MEPCE|ENSCJAG00000015348,ENSGALG00000048263,ENSGGOG00000005371,ENSMMUG00000012724,ENSMODG00000004457,ENSMUSG00000029726,ENSNLEG00000011734,ENSOANG00000043331,ENSPPAG00000031579	FALSE	FALSE	FALSE	TRUE	FALSE	FALSE	FALSE					1
7 primate	pachytene SPC	MESP1|ENSCJAG00000007088,ENSG00000166823,ENSGGOG00000014946,ENSMMUG00000010586,ENSMUSG00000030544,ENSPPAG00000030355,ENSPTRG00000007439	TRUE	FALSE	FALSE	FALSE	FALSE	FALSE	FALSE					1
7 primate	pachytene SPC	METAP2|ENSCJAG00000002740,ENSG00000111142,ENSGALG00000011377,ENSGGOG00000008696,ENSMMUG00000062006,ENSMUSG00000036112,ENSNLEG00000005813,ENSOANG00000003239,ENSPPAG00000040044,ENSPTRG00000005313	TRUE	TRUE	FALSE	FALSE	FALSE	FALSE	FALSE					2
7 primate	pachytene SPC	METTL15|ENSCJAG00000042420,ENSG00000169519,ENSGALG00000012153,ENSGGOG00000026989,ENSMMUG00000013616,ENSMODG00000009478,ENSMUSG00000057234,ENSNLEG00000033555,ENSOANG00000015351,ENSPPAG00000028911,ENSPTRG00000003461	TRUE	TRUE	FALSE	TRUE	TRUE	TRUE	FALSE					5
7 primate	pachytene SPC	METTL23|ENSCJAG00000013434,ENSG00000181038,ENSGALG00000001790,ENSGGOG00000014371,ENSMMUG00000062104,ENSMODG00000001570,ENSMUSG00000090266,ENSNLEG00000032876,ENSOANG00000011570,ENSPPAG00000028295,ENSPTRG00000009691	TRUE	TRUE	FALSE	FALSE	FALSE	FALSE	FALSE					2
7 primate	pachytene SPC	METTL24|ENSCJAG00000005395,ENSG00000053328,ENSGALG00000041120,ENSGGOG00000021961,ENSMMUG00000008184,ENSMODG00000017934,ENSMUSG00000045555,ENSNLEG00000012789,ENSOANG00000043034,ENSPPAG00000027532,ENSPTRG00000029448	FALSE	FALSE	TRUE	FALSE	TRUE	FALSE	FALSE					2
7 primate	pachytene SPC	METTL8|ENSCJAG00000007144,ENSG00000123600,ENSGALG00000009564,ENSGGOG00000043216,ENSMMUG00000054176,ENSMODG00000008665,ENSMUSG00000041975,ENSNLEG00000005370,ENSOANG00000008572,ENSPPAG00000029583,ENSPTRG00000012630	FALSE	FALSE	TRUE	FALSE	FALSE	FALSE	FALSE					1
7 primate	pachytene SPC	MFAP3|ENSCJAG00000056328,ENSG00000037749,ENSGALG00000004040,ENSGGOG00000011060,ENSMMUG00000011989,ENSMODG00000049635,ENSMUSG00000020522,ENSNLEG00000035100,ENSOANG00000005101,ENSPPAG00000043694,ENSPTRG00000017443	TRUE	FALSE	FALSE	FALSE	FALSE	FALSE	FALSE					1
7 primate	pachytene SPC	MFF|ENSCJAG00000012973,ENSG00000168958,ENSGALG00000003079,ENSGGOG00000016922,ENSMMUG00000013246,ENSMUSG00000026150,ENSNLEG00000028466,ENSOANG00000005205,ENSPPAG00000042907,ENSPTRG00000012993	FALSE	FALSE	FALSE	TRUE	TRUE	FALSE	FALSE					2
7 primate	pachytene SPC	MFN1|ENSCJAG00000013155,ENSG00000171109,ENSGALG00000041873,ENSGGOG00000009357,ENSMMUG00000004079,ENSMODG00000021304,ENSMUSG00000027668,ENSNLEG00000005745,ENSOANG00000004694,ENSPPAG00000043805,ENSPTRG00000015645	TRUE	FALSE	FALSE	FALSE	FALSE	FALSE	FALSE					1
7 primate	pachytene SPC	MFSD11|ENSCJAG00000013361,ENSG00000092931,ENSGALG00000001777,ENSGGOG00000014390,ENSMMUG00000022414,ENSMODG00000001580,ENSMUSG00000020818,ENSNLEG00000002562,ENSOANG00000011571,ENSPPAG00000042557,ENSPTRG00000009693	TRUE	TRUE	FALSE	TRUE	TRUE	TRUE	TRUE					6
7 primate	pachytene SPC	MFSD1|ENSCJAG00000000395,ENSG00000118855,ENSGALG00000009593,ENSGGOG00000024126,ENSMMUG00000023510,ENSMODG00000011438,ENSMUSG00000027775,ENSNLEG00000004249,ENSOANG00000008987,ENSPPAG00000028522,ENSPTRG00000022830	FALSE	FALSE	FALSE	TRUE	TRUE	FALSE	FALSE					2
7 primate	pachytene SPC	MFSD6L|ENSCJAG00000074183,ENSG00000185156,ENSGGOG00000005945,ENSMMUG00000016397,ENSMODG00000008213,ENSMUSG00000048329,ENSPPAG00000018289,ENSPTRG00000008749	TRUE	FALSE	FALSE	FALSE	TRUE	FALSE	FALSE					2
7 primate	pachytene SPC	MFSD6|ENSCJAG00000005733,ENSG00000151690,ENSGALG00000041884,ENSGGOG00000025721,ENSMMUG00000007289,ENSMODG00000011589,ENSMUSG00000041439,ENSNLEG00000006661,ENSOANG00000042087,ENSPPAG00000039522,ENSPTRG00000012743	FALSE	FALSE	FALSE	TRUE	TRUE	FALSE	FALSE					2
7 primate	pachytene SPC	MGAT2|ENSCJAG00000017412,ENSG00000168282,ENSGALG00000031212,ENSMMUG00000008285,ENSMODG00000011389,ENSMUSG00000043998,ENSOANG00000013993	FALSE	FALSE	FALSE	FALSE	TRUE	FALSE	FALSE					1
7 primate	pachytene SPC	MGAT4D|ENSG00000205301,ENSGALG00000009830,ENSGGOG00000027687,ENSMMUG00000030139,ENSMODG00000025527,ENSMUSG00000035057,ENSOANG00000015292,ENSPPAG00000036062,ENSPTRG00000031089	TRUE	TRUE	FALSE	TRUE	TRUE	TRUE	FALSE					5
7 primate	pachytene SPC	MGMT|ENSCJAG00000014351,ENSG00000170430,ENSGALG00000042949,ENSGGOG00000016674,ENSMMUG00000011446,ENSMUSG00000054612,ENSNLEG00000001509,ENSOANG00000028957,ENSPPAG00000027616,ENSPTRG00000003057	FALSE	FALSE	FALSE	FALSE	TRUE	FALSE	FALSE					1
7 primate	pachytene SPC	MGST3|ENSCJAG00000004619,ENSG00000143198,ENSGALG00000003445,ENSGGOG00000013271,ENSMMUG00000015948,ENSMODG00000001305,ENSMUSG00000026688,ENSNLEG00000014693,ENSOANG00000005492,ENSPPAG00000036962,ENSPTRG00000001616	FALSE	FALSE	FALSE	FALSE	FALSE	FALSE	TRUE					1
7 primate	pachytene SPC	MIA2|ENSG00000150527,ENSGGOG00000011990,ENSNLEG00000004121,ENSPTRG00000006297	FALSE	TRUE	FALSE	FALSE	FALSE	FALSE	FALSE					1
7 primate	pachytene SPC	MIB1|ENSCJAG00000020532,ENSG00000101752,ENSGALG00000014974,ENSGGOG00000012718,ENSMMUG00000055822,ENSMODG00000021490,ENSMUSG00000024294,ENSNLEG00000006810,ENSOANG00000004636,ENSPPAG00000008832,ENSPTRG00000009912	TRUE	TRUE	TRUE	TRUE	TRUE	FALSE	FALSE					5
7 primate	pachytene SPC	MIB2|ENSCJAG00000010931,ENSG00000197530,ENSGALG00000001473,ENSGGOG00000006337,ENSMMUG00000012961,ENSMODG00000006713,ENSMUSG00000029060,ENSNLEG00000000077,ENSPPAG00000040418,ENSPTRG00000047681	FALSE	FALSE	TRUE	FALSE	FALSE	FALSE	FALSE					1
7 primate	pachytene SPC	MICAL3|ENSCJAG00000017316,ENSG00000243156,ENSGALG00000013042,ENSGGOG00000013726,ENSMMUG00000020801,ENSMODG00000018463,ENSMUSG00000051586,ENSNLEG00000007851,ENSOANG00000015478,ENSPPAG00000037950,ENSPTRG00000014044	FALSE	FALSE	FALSE	TRUE	TRUE	FALSE	FALSE					2
7 primate	pachytene SPC	MICOS10|ENSG00000173436,ENSGALG00000004039,ENSGGOG00000007347,ENSMODG00000023932,ENSMUSG00000050608,ENSNLEG00000036012,ENSOANG00000015342,ENSPPAG00000041552,ENSPTRG00000000269	TRUE	FALSE	TRUE	TRUE	FALSE	FALSE	FALSE					3
7 primate	pachytene SPC	MICOS13|ENSCJAG00000017076,ENSG00000174917,ENSGALG00000049273,ENSGGOG00000011081,ENSMMUG00000028920,ENSMUSG00000049760,ENSNLEG00000013676,ENSOANG00000045348,ENSPPAG00000039035,ENSPTRG00000010336	FALSE	FALSE	TRUE	FALSE	FALSE	FALSE	FALSE					1
7 primate	pachytene SPC	MICU1|ENSCJAG00000007320,ENSG00000107745,ENSGALG00000004372,ENSGGOG00000004841,ENSMMUG00000016963,ENSMODG00000000067,ENSMUSG00000020111,ENSNLEG00000016433,ENSOANG00000001130,ENSPPAG00000030274,ENSPTRG00000002615	TRUE	TRUE	FALSE	FALSE	TRUE	FALSE	TRUE					4
7 primate	pachytene SPC	MICU2|ENSCJAG00000018710,ENSG00000165487,ENSGALG00000017125,ENSGGOG00000013255,ENSMMUG00000011252,ENSMODG00000008317,ENSMUSG00000021973,ENSNLEG00000013272,ENSOANG00000009038,ENSPPAG00000035247,ENSPTRG00000005696	TRUE	FALSE	FALSE	TRUE	TRUE	FALSE	FALSE					3
7 primate	pachytene SPC	MICU3|ENSCJAG00000011856,ENSG00000155970,ENSGALG00000013661,ENSGGOG00000004599,ENSMMUG00000017992,ENSMODG00000019058,ENSMUSG00000039478,ENSNLEG00000002400,ENSOANG00000042609,ENSPPAG00000033225,ENSPTRG00000020015	TRUE	TRUE	FALSE	TRUE	TRUE	TRUE	TRUE					6
7 primate	pachytene SPC	MIEN1|ENSCJAG00000008895,ENSG00000141741,ENSGALG00000026328,ENSGGOG00000023482,ENSMMUG00000052125,ENSMODG00000012865,ENSMUSG00000002580,ENSNLEG00000034104,ENSOANG00000045546,ENSPPAG00000043663,ENSPTRG00000009101	FALSE	FALSE	FALSE	TRUE	TRUE	FALSE	FALSE					2
7 primate	pachytene SPC	MIIP|ENSCJAG00000013541,ENSG00000116691,ENSGALG00000044581,ENSGGOG00000000196,ENSMMUG00000032248,ENSMUSG00000029022,ENSNLEG00000009767,ENSOANG00000042109,ENSPPAG00000028466,ENSPTRG00000000160	FALSE	FALSE	FALSE	FALSE	FALSE	FALSE	TRUE					1
7 primate	pachytene SPC	MINDY1|ENSCJAG00000007100,ENSG00000143409,ENSGALG00000028499,ENSGGOG00000001534,ENSMMUG00000010067,ENSMODG00000018827,ENSMUSG00000038712,ENSNLEG00000033005,ENSOANG00000045875,ENSPPAG00000038839,ENSPTRG00000001270	FALSE	FALSE	FALSE	TRUE	FALSE	FALSE	FALSE					1
7 primate	pachytene SPC	MINDY2|ENSCJAG00000020424,ENSG00000128923,ENSGALG00000004204,ENSGGOG00000000256,ENSMMUG00000018109,ENSMODG00000008761,ENSMUSG00000042444,ENSNLEG00000011420,ENSOANG00000038536,ENSPPAG00000040407	FALSE	FALSE	FALSE	FALSE	FALSE	FALSE	TRUE					1
7 primate	pachytene SPC	MIPOL1|ENSCJAG00000016434,ENSG00000151338,ENSGALG00000010118,ENSGGOG00000016981,ENSMMUG00000009651,ENSMODG00000012043,ENSMUSG00000047022,ENSNLEG00000003938,ENSOANG00000028922,ENSPPAG00000029142,ENSPTRG00000006284	TRUE	TRUE	TRUE	TRUE	TRUE	TRUE	FALSE					6
7 primate	pachytene SPC	MIP|ENSCJAG00000010971,ENSG00000135517,ENSGALG00000042119,ENSGGOG00000016571,ENSMMUG00000010334,ENSMUSG00000025389,ENSNLEG00000017484,ENSOANG00000011653,ENSPPAG00000043947,ENSPTRG00000005099	TRUE	FALSE	FALSE	FALSE	FALSE	FALSE	FALSE					1
7 primate	pachytene SPC	MIR16-1|ENSG00000208006,ENSGALG00000018254,ENSGGOG00000030216,ENSMMUG00000026978,ENSMODG00000025876,ENSNLEG00000026414,ENSOANG00000016979,ENSPPAG00000010538,ENSPTRG00000027828	TRUE	TRUE	FALSE	FALSE	FALSE	FALSE	FALSE					2
7 primate	pachytene SPC	MIR298|ENSG00000216031,ENSGGOG00000032164,ENSMMUG00000033345,ENSNLEG00000024824,ENSPPAG00000005419,ENSPTRG00000033595	FALSE	FALSE	FALSE	FALSE	FALSE	TRUE	FALSE					1
7 primate	pachytene SPC	MIR30C2|ENSG00000199094,ENSGALG00000018320,ENSGGOG00000031593,ENSMODG00000025939,ENSMUSG00000065567,ENSNLEG00000022166,ENSOANG00000016877,ENSPPAG00000020938,ENSPTRG00000027641	FALSE	TRUE	FALSE	FALSE	FALSE	FALSE	FALSE					1
7 primate	pachytene SPC	MIR548X|ENSG00000265841,ENSNLEG00000025612,ENSPPAG00000018865,ENSPTRG00000041447	FALSE	TRUE	FALSE	FALSE	FALSE	FALSE	FALSE					1
7 primate	pachytene SPC	MIR609|ENSG00000208033,ENSGGOG00000032845,ENSMMUG00000033284,ENSPPAG00000007185,ENSPTRG00000027879	FALSE	FALSE	FALSE	FALSE	FALSE	TRUE	FALSE					1
7 primate	pachytene SPC	MIS18A|ENSG00000159055,ENSGALG00000015884,ENSGGOG00000004831,ENSMMUG00000059707,ENSMODG00000049171,ENSMUSG00000022978,ENSNLEG00000003662,ENSPPAG00000001292,ENSPTRG00000013850	TRUE	TRUE	FALSE	TRUE	TRUE	FALSE	FALSE					4
7 primate	pachytene SPC	MIS18BP1|ENSCJAG00000015929,ENSG00000129534,ENSGALG00000012452,ENSGGOG00000006664,ENSMMUG00000016515,ENSMUSG00000047534,ENSNLEG00000004493,ENSPPAG00000033717,ENSPTRG00000006308	FALSE	FALSE	FALSE	FALSE	FALSE	TRUE	FALSE					1
7 primate	pachytene SPC	MKKS|ENSCJAG00000021355,ENSG00000125863,ENSGALG00000009013,ENSGGOG00000024430,ENSMMUG00000031166,ENSMODG00000004860,ENSMUSG00000027274,ENSNLEG00000014461,ENSOANG00000008423,ENSPPAG00000030277,ENSPTRG00000013247	TRUE	TRUE	TRUE	TRUE	TRUE	FALSE	TRUE					6
7 primate	pachytene SPC	MKLN1|ENSCJAG00000016384,ENSG00000128585,ENSGALG00000006356,ENSGGOG00000026878,ENSMMUG00000018259,ENSMODG00000014474,ENSMUSG00000025609,ENSNLEG00000012902,ENSOANG00000011473,ENSPPAG00000024879,ENSPTRG00000022979	FALSE	TRUE	FALSE	FALSE	FALSE	FALSE	TRUE					2
7 primate	pachytene SPC	MKNK1|ENSCJAG00000021149,ENSG00000079277,ENSGALG00000010440,ENSGGOG00000012084,ENSMMUG00000020162,ENSMODG00000001951,ENSMUSG00000028708,ENSNLEG00000016447,ENSPPAG00000000987,ENSPTRG00000046874	FALSE	FALSE	TRUE	FALSE	FALSE	FALSE	FALSE					1
7 primate	pachytene SPC	MKRN1|ENSCJAG00000013474,ENSG00000133606,ENSGALG00000012852,ENSMMUG00000010420,ENSMODG00000013686,ENSMUSG00000029922,ENSNLEG00000001921,ENSPPAG00000040448	FALSE	FALSE	FALSE	FALSE	TRUE	FALSE	FALSE					1
7 primate	pachytene SPC	MKX|ENSCJAG00000013033,ENSG00000150051,ENSGALG00000007426,ENSGGOG00000016220,ENSMMUG00000020660,ENSMODG00000008244,ENSMUSG00000061013,ENSNLEG00000016980,ENSOANG00000045734,ENSPPAG00000041924,ENSPTRG00000002385	FALSE	FALSE	FALSE	FALSE	FALSE	TRUE	FALSE					1
7 primate	pachytene SPC	MLEC|ENSG00000110917,ENSGALG00000007102,ENSGGOG00000007223,ENSMMUG00000000183,ENSMUSG00000048578,ENSNLEG00000034759,ENSOANG00000046458,ENSPPAG00000033163,ENSPTRG00000045338	FALSE	FALSE	FALSE	TRUE	FALSE	FALSE	FALSE					1
7 primate	pachytene SPC	MLF1|ENSCJAG00000000352,ENSG00000178053,ENSGGOG00000022629,ENSMMUG00000004958,ENSMODG00000015680,ENSMUSG00000048416,ENSNLEG00000004153,ENSOANG00000049528,ENSPPAG00000027183,ENSPTRG00000015569	FALSE	FALSE	FALSE	FALSE	TRUE	TRUE	FALSE					2
7 primate	pachytene SPC	MLH1|ENSCJAG00000012414,ENSG00000076242,ENSGALG00000039169,ENSGGOG00000016342,ENSMMUG00000022533,ENSMODG00000013353,ENSMUSG00000032498,ENSNLEG00000004886,ENSOANG00000015305,ENSPPAG00000031143,ENSPTRG00000014743	FALSE	FALSE	FALSE	FALSE	TRUE	FALSE	TRUE					2
7 primate	pachytene SPC	MLH3|ENSCJAG00000020596,ENSG00000119684,ENSGALG00000010304,ENSGGOG00000037041,ENSMMUG00000002911,ENSMODG00000006037,ENSMUSG00000021245,ENSNLEG00000016412,ENSOANG00000043220,ENSPPAG00000043517,ENSPTRG00000006548	TRUE	TRUE	FALSE	TRUE	TRUE	FALSE	FALSE					4
7 primate	pachytene SPC	MLKL|ENSG00000168404,ENSGALG00000002766,ENSMMUG00000008378,ENSMUSG00000012519,ENSNLEG00000008006,ENSOANG00000012889,ENSPPAG00000042236,ENSPTRG00000008349	FALSE	FALSE	TRUE	FALSE	FALSE	FALSE	FALSE					1
7 primate	pachytene SPC	MLLT10|ENSCJAG00000008081,ENSG00000078403,ENSGALG00000007928,ENSGGOG00000034926,ENSMMUG00000023648,ENSMODG00000009138,ENSMUSG00000026743,ENSNLEG00000012771,ENSOANG00000005699,ENSPPAG00000042563,ENSPTRG00000002346	TRUE	TRUE	TRUE	TRUE	TRUE	TRUE	TRUE					7
7 primate	pachytene SPC	MMADHC|ENSG00000168288,ENSGALG00000012473,ENSGGOG00000027348,ENSMMUG00000005633,ENSMODG00000003566,ENSMUSG00000026766,ENSNLEG00000010795,ENSOANG00000006072,ENSPPAG00000029746,ENSPTRG00000012525	TRUE	TRUE	FALSE	TRUE	TRUE	FALSE	FALSE					4
7 primate	pachytene SPC	MMP24|ENSCJAG00000017865,ENSG00000125966,ENSGALG00000041093,ENSGGOG00000012090,ENSMMUG00000018206,ENSMODG00000001844,ENSMUSG00000027612,ENSNLEG00000010203,ENSOANG00000050183,ENSPPAG00000028979,ENSPTRG00000013434	FALSE	FALSE	TRUE	FALSE	TRUE	FALSE	TRUE					3
7 primate	pachytene SPC	MMP9|ENSCJAG00000017207,ENSG00000100985,ENSGALG00000006992,ENSGGOG00000013576,ENSMMUG00000016549,ENSMODG00000013741,ENSMUSG00000017737,ENSNLEG00000006869,ENSPPAG00000038539,ENSPTRG00000013577	FALSE	FALSE	FALSE	FALSE	FALSE	TRUE	FALSE					1
7 primate	pachytene SPC	MMRN1|ENSCJAG00000006712,ENSG00000138722,ENSGALG00000010391,ENSGGOG00000007582,ENSMMUG00000022003,ENSMUSG00000054641,ENSNLEG00000014338,ENSOANG00000014945,ENSPPAG00000042454,ENSPTRG00000016284	FALSE	FALSE	FALSE	FALSE	TRUE	FALSE	FALSE					1
7 primate	pachytene SPC	MMS22L|ENSCJAG00000001254,ENSG00000146263,ENSGALG00000015513,ENSGGOG00000003187,ENSMMUG00000040203,ENSMODG00000018127,ENSMUSG00000045751,ENSNLEG00000013600,ENSOANG00000001301,ENSPPAG00000027316,ENSPTRG00000018437	FALSE	FALSE	FALSE	TRUE	FALSE	TRUE	FALSE					2
7 primate	pachytene SPC	MNAT1|ENSCJAG00000019143,ENSG00000020426,ENSGALG00000011910,ENSGGOG00000009127,ENSMMUG00000001642,ENSMODG00000008657,ENSMUSG00000021103,ENSNLEG00000013781,ENSOANG00000009088,ENSPPAG00000033622,ENSPTRG00000006412	TRUE	TRUE	FALSE	TRUE	FALSE	FALSE	FALSE					3
7 primate	pachytene SPC	MNS1|ENSCJAG00000046558,ENSG00000138587,ENSGALG00000013893,ENSGGOG00000004668,ENSMMUG00000019485,ENSMODG00000008165,ENSMUSG00000032221,ENSNLEG00000006668,ENSOANG00000009459,ENSPPAG00000033267,ENSPTRG00000007106	TRUE	TRUE	FALSE	TRUE	TRUE	TRUE	FALSE					5
7 primate	pachytene SPC	MOB1A|ENSCJAG00000043659,ENSG00000114978,ENSGALG00000039203,ENSGGOG00000010015,ENSMMUG00000015208,ENSMODG00000010473,ENSMUSG00000043131,ENSNLEG00000000321,ENSOANG00000045826,ENSPPAG00000040834,ENSPTRG00000012079	TRUE	TRUE	FALSE	FALSE	TRUE	FALSE	FALSE					3
7 primate	pachytene SPC	MOB1B|ENSCJAG00000014456,ENSG00000173542,ENSGALG00000011573,ENSGGOG00000003358,ENSMODG00000019090,ENSMUSG00000006262,ENSNLEG00000007724,ENSOANG00000013697,ENSPPAG00000033235,ENSPTRG00000016138	FALSE	FALSE	FALSE	FALSE	FALSE	FALSE	TRUE					1
7 primate	pachytene SPC	MOK|ENSCJAG00000009899,ENSG00000080823,ENSGALG00000011366,ENSGGOG00000006052,ENSMMUG00000007140,ENSMODG00000013319,ENSMUSG00000056458,ENSNLEG00000015986,ENSOANG00000005736,ENSPPAG00000029403,ENSPTRG00000006738	TRUE	TRUE	FALSE	TRUE	TRUE	TRUE	TRUE					6
7 primate	pachytene SPC	MORC1|ENSCJAG00000020148,ENSG00000114487,ENSGGOG00000004194,ENSMODG00000028546,ENSMUSG00000022652,ENSNLEG00000003960,ENSPPAG00000040348,ENSPTRG00000015198	TRUE	TRUE	TRUE	TRUE	TRUE	FALSE	TRUE					6
7 primate	pachytene SPC	MORF4L1|ENSCJAG00000002214,ENSG00000185787,ENSGGOG00000016826,ENSMMUG00000022926,ENSMUSG00000062270,ENSPPAG00000040597,ENSPTRG00000007351	TRUE	TRUE	FALSE	TRUE	TRUE	FALSE	FALSE					4
7 primate	pachytene SPC	MORN1|ENSCJAG00000002429,ENSG00000116151,ENSGGOG00000010486,ENSMMUG00000012345,ENSMUSG00000029049,ENSNLEG00000000195,ENSPPAG00000040405,ENSPTRG00000000048	FALSE	FALSE	FALSE	TRUE	TRUE	TRUE	FALSE					3
7 primate	pachytene SPC	MORN2|ENSCJAG00000040859,ENSG00000188010,ENSGALG00000040307,ENSGGOG00000006798,ENSMMUG00000021067,ENSMODG00000008750,ENSMUSG00000045257,ENSNLEG00000028541,ENSOANG00000014980,ENSPTRG00000011854	FALSE	FALSE	TRUE	TRUE	TRUE	FALSE	FALSE					3
7 primate	pachytene SPC	MORN5|ENSG00000185681,ENSGGOG00000000559,ENSMMUG00000059107,ENSMODG00000037804,ENSMUSG00000026894,ENSNLEG00000017165,ENSPPAG00000040462,ENSPTRG00000021321	TRUE	TRUE	TRUE	TRUE	TRUE	FALSE	FALSE					5
7 primate	pachytene SPC	MOSMO|ENSCJAG00000059695,ENSG00000185716,ENSGALG00000006933,ENSMMUG00000010796,ENSMODG00000049861,ENSMUSG00000046096,ENSNLEG00000032012,ENSOANG00000003261,ENSPPAG00000034721,ENSPTRG00000044404	FALSE	FALSE	FALSE	FALSE	TRUE	FALSE	FALSE					1
7 primate	pachytene SPC	MOV10L1|ENSCJAG00000003399,ENSG00000073146,ENSGALG00000033664,ENSGGOG00000010110,ENSMMUG00000009120,ENSMODG00000005419,ENSMUSG00000015365,ENSNLEG00000000377,ENSPPAG00000029459,ENSPTRG00000044273	FALSE	FALSE	TRUE	FALSE	TRUE	TRUE	FALSE					3
7 primate	pachytene SPC	MPC1|ENSG00000060762,ENSGALG00000011483,ENSGGOG00000038590,ENSMMUG00000011739,ENSMODG00000023271,ENSMUSG00000023861,ENSNLEG00000032002,ENSOANG00000004153,ENSPPAG00000034758,ENSPTRG00000024084	FALSE	FALSE	FALSE	TRUE	FALSE	FALSE	FALSE					1
7 primate	pachytene SPC	MPC2|ENSCJAG00000016985,ENSG00000143158,ENSGALG00000015437,ENSGGOG00000027565,ENSMMUG00000010387,ENSMODG00000039319,ENSMUSG00000026568,ENSNLEG00000014889,ENSOANG00000037645,ENSPPAG00000032455,ENSPTRG00000001640	TRUE	TRUE	TRUE	FALSE	TRUE	FALSE	FALSE					4
7 primate	pachytene SPC	MPHOSPH6|ENSCJAG00000016498,ENSG00000135698,ENSGALG00000031983,ENSGGOG00000001405,ENSMMUG00000022575,ENSMODG00000015131,ENSMUSG00000031843,ENSNLEG00000010725,ENSOANG00000040792,ENSPPAG00000040858,ENSPTRG00000008398	TRUE	TRUE	FALSE	TRUE	TRUE	FALSE	FALSE					4
7 primate	pachytene SPC	MPHOSPH8|ENSCJAG00000004525,ENSG00000196199,ENSGALG00000017145,ENSGGOG00000005909,ENSMMUG00000016475,ENSMODG00000007995,ENSMUSG00000079184,ENSNLEG00000001235,ENSPPAG00000027281,ENSPTRG00000024080	TRUE	TRUE	TRUE	TRUE	FALSE	FALSE	FALSE					4
7 primate	pachytene SPC	MPHOSPH9|ENSCJAG00000016546,ENSG00000051825,ENSGGOG00000005581,ENSMMUG00000019678,ENSMODG00000012441,ENSMUSG00000038126,ENSNLEG00000001405,ENSOANG00000012865,ENSPPAG00000027379,ENSPTRG00000005594	FALSE	TRUE	TRUE	TRUE	FALSE	TRUE	FALSE					4
7 primate	pachytene SPC	MPO|ENSCJAG00000017310,ENSG00000005381,ENSGGOG00000016705,ENSMMUG00000002266,ENSMODG00000014737,ENSMUSG00000009350,ENSNLEG00000008150,ENSOANG00000013085,ENSPPAG00000039416,ENSPTRG00000009449	TRUE	FALSE	FALSE	FALSE	FALSE	FALSE	FALSE					1
7 primate	pachytene SPC	MPPE1|ENSCJAG00000004773,ENSG00000154889,ENSGALG00000013794,ENSGGOG00000000243,ENSMMUG00000064267,ENSMODG00000021433,ENSMUSG00000062526,ENSNLEG00000008890,ENSOANG00000010803,ENSPPAG00000023342,ENSPTRG00000009872	FALSE	FALSE	FALSE	FALSE	FALSE	FALSE	TRUE					1
7 primate	pachytene SPC	MPPED2|ENSCJAG00000006095,ENSG00000066382,ENSGALG00000012136,ENSGGOG00000010368,ENSMMUG00000017592,ENSMODG00000009548,ENSMUSG00000016386,ENSNLEG00000017871,ENSOANG00000028269,ENSPPAG00000023523,ENSPTRG00000003466	FALSE	FALSE	FALSE	FALSE	FALSE	TRUE	TRUE					2
7 primate	pachytene SPC	MPST|ENSCJAG00000003612,ENSG00000128309,ENSGALG00000040840,ENSGGOG00000017042,ENSMMUG00000012350,ENSMODG00000000716,ENSMUSG00000071711,ENSNLEG00000014722,ENSPPAG00000024324,ENSPTRG00000014324	TRUE	FALSE	FALSE	FALSE	TRUE	FALSE	FALSE					2
7 primate	pachytene SPC	MRFAP1|ENSCJAG00000076429,ENSG00000179010,ENSGGOG00000040669,ENSNLEG00000011791,ENSPPAG00000035212,ENSPTRG00000046653	FALSE	FALSE	FALSE	TRUE	FALSE	FALSE	FALSE					1
7 primate	pachytene SPC	MRGBP|ENSCJAG00000041703,ENSG00000101189,ENSGALG00000005531,ENSGGOG00000017018,ENSMMUG00000046848,ENSMUSG00000027569,ENSOANG00000050356,ENSPTRG00000013719	TRUE	FALSE	FALSE	TRUE	TRUE	FALSE	FALSE					3
7 primate	pachytene SPC	MRM3|ENSCJAG00000021701,ENSG00000171861,ENSGGOG00000015518,ENSMMUG00000060467,ENSMODG00000010029,ENSMUSG00000038046,ENSNLEG00000033176,ENSPPAG00000038493,ENSPTRG00000008512	TRUE	FALSE	FALSE	FALSE	FALSE	FALSE	FALSE					1
7 primate	pachytene SPC	MROH2A|ENSG00000185038,ENSGGOG00000002606,ENSMMUG00000021219,ENSMODG00000008563,ENSMUSG00000079429,ENSOANG00000000863,ENSPPAG00000044111,ENSPTRG00000048059	FALSE	FALSE	FALSE	FALSE	FALSE	TRUE	FALSE					1
7 primate	pachytene SPC	MROH2B|ENSCJAG00000007279,ENSG00000171495,ENSGGOG00000002203,ENSMMUG00000004774,ENSMODG00000020294,ENSMUSG00000022155,ENSNLEG00000016538,ENSOANG00000002183,ENSPTRG00000016825	FALSE	FALSE	FALSE	TRUE	TRUE	TRUE	TRUE					4
7 primate	pachytene SPC	MROH8|ENSG00000101353,ENSGGOG00000013511,ENSMMUG00000014380,ENSMODG00000000337,ENSMUSG00000074627,ENSNLEG00000006215,ENSPPAG00000036111,ENSPTRG00000013470	FALSE	TRUE	FALSE	FALSE	FALSE	TRUE	FALSE					2
7 primate	pachytene SPC	MROH9|ENSCJAG00000009912,ENSG00000117501,ENSGGOG00000009223,ENSMMUG00000013380,ENSMUSG00000071890,ENSNLEG00000015130,ENSPPAG00000029015,ENSPTRG00000001669	TRUE	FALSE	FALSE	FALSE	FALSE	FALSE	FALSE					1
7 primate	pachytene SPC	MRPL11|ENSCJAG00000001470,ENSG00000174547,ENSGGOG00000001300,ENSMMUG00000008876,ENSMODG00000008273,ENSMUSG00000024902,ENSNLEG00000028893,ENSOANG00000000951,ENSPPAG00000028194,ENSPTRG00000003924	FALSE	FALSE	FALSE	TRUE	FALSE	FALSE	FALSE					1
7 primate	pachytene SPC	MRPL13|ENSG00000172172,ENSGALG00000041863,ENSGGOG00000024629,ENSMMUG00000002599,ENSMODG00000040540,ENSMUSG00000022370,ENSNLEG00000028268,ENSOANG00000000414,ENSPPAG00000043579,ENSPTRG00000020541	TRUE	FALSE	FALSE	TRUE	TRUE	FALSE	FALSE					3
7 primate	pachytene SPC	MRPL14|ENSCJAG00000012454,ENSG00000180992,ENSGALG00000010285,ENSGGOG00000006098,ENSMMUG00000055882,ENSMODG00000018945,ENSMUSG00000023939,ENSOANG00000012556,ENSPPAG00000036858,ENSPTRG00000018213	TRUE	TRUE	FALSE	TRUE	TRUE	FALSE	FALSE					4
7 primate	pachytene SPC	MRPL16|ENSCJAG00000016306,ENSG00000166902,ENSGALG00000029419,ENSGGOG00000015703,ENSMMUG00000022319,ENSMODG00000020205,ENSMUSG00000024683,ENSNLEG00000013137,ENSOANG00000041332,ENSPPAG00000038990,ENSPTRG00000003700	TRUE	FALSE	FALSE	FALSE	FALSE	FALSE	FALSE					1
7 primate	pachytene SPC	MRPL19|ENSG00000115364,ENSGALG00000016731,ENSGGOG00000027896,ENSMMUG00000023758,ENSMODG00000007969,ENSMUSG00000030045,ENSNLEG00000001142,ENSOANG00000009855,ENSPPAG00000040229,ENSPTRG00000012108	TRUE	FALSE	FALSE	TRUE	TRUE	FALSE	FALSE					3
7 primate	pachytene SPC	MRPL20|ENSCJAG00000039231,ENSG00000242485,ENSGALG00000001542,ENSGGOG00000027251,ENSMUSG00000029066,ENSOANG00000045680,ENSPPAG00000042350,ENSPTRG00000000029	TRUE	TRUE	FALSE	TRUE	TRUE	FALSE	FALSE					4
7 primate	pachytene SPC	MRPL22|ENSCJAG00000007325,ENSG00000082515,ENSGALG00000003919,ENSGGOG00000042383,ENSMMUG00000021229,ENSMODG00000008561,ENSMUSG00000020514,ENSNLEG00000029916,ENSOANG00000005091,ENSPPAG00000027082,ENSPTRG00000051589	FALSE	FALSE	FALSE	TRUE	TRUE	FALSE	FALSE					2
7 primate	pachytene SPC	MRPL23|ENSCJAG00000056349,ENSGALG00000006561,ENSGGOG00000000333,ENSMMUG00000031268,ENSMODG00000003437,ENSMUSG00000037772,ENSNLEG00000026950,ENSOANG00000040067,ENSPPAG00000034414,ENSPTRG00000033746	TRUE	FALSE	FALSE	TRUE	FALSE	FALSE	FALSE					2
7 primate	pachytene SPC	MRPL24|ENSCJAG00000006151,ENSG00000143314,ENSGALG00000030994,ENSGGOG00000027836,ENSMMUG00000000039,ENSMODG00000016790,ENSMUSG00000019710,ENSNLEG00000012751,ENSOANG00000036072,ENSPPAG00000034534,ENSPTRG00000001473	TRUE	FALSE	FALSE	FALSE	FALSE	FALSE	FALSE					1
7 primate	pachytene SPC	MRPL27|ENSG00000108826,ENSGALG00000038812,ENSGGOG00000011954,ENSMODG00000038029,ENSMUSG00000024414,ENSNLEG00000009044,ENSOANG00000048564,ENSPPAG00000037578,ENSPTRG00000009396	TRUE	FALSE	FALSE	TRUE	FALSE	FALSE	FALSE					2
7 primate	pachytene SPC	MRPL28|ENSCJAG00000083388,ENSG00000086504,ENSGALG00000007473,ENSGGOG00000006668,ENSMMUG00000000609,ENSMODG00000016666,ENSMUSG00000024181,ENSNLEG00000031011,ENSPPAG00000034473,ENSPTRG00000047553	FALSE	FALSE	FALSE	FALSE	TRUE	FALSE	FALSE					1
7 primate	pachytene SPC	MRPL30|ENSCJAG00000007085,ENSGGOG00000041571,ENSMMUG00000038088,ENSMUSG00000026087,ENSPPAG00000038932,ENSPTRG00000012275	TRUE	FALSE	FALSE	FALSE	FALSE	FALSE	FALSE					1
7 primate	pachytene SPC	MRPL33|ENSCJAG00000046753,ENSG00000243147,ENSGGOG00000039421,ENSMODG00000015587,ENSMUSG00000106918,ENSNLEG00000015281,ENSOANG00000021528,ENSPPAG00000032496,ENSPTRG00000011779	FALSE	FALSE	FALSE	TRUE	TRUE	FALSE	FALSE					2
7 primate	pachytene SPC	MRPL34|ENSCJAG00000080819,ENSG00000130312,ENSGALG00000036004,ENSGGOG00000005799,ENSMMUG00000009657,ENSMODG00000038440,ENSMUSG00000034880,ENSNLEG00000005736,ENSOANG00000040368,ENSPPAG00000032716,ENSPTRG00000029090	FALSE	FALSE	FALSE	FALSE	TRUE	TRUE	FALSE					2
7 primate	pachytene SPC	MRPL36|ENSG00000171421,ENSGGOG00000016949,ENSMMUG00000004451,ENSMODG00000025120,ENSMUSG00000021607,ENSNLEG00000011197,ENSPPAG00000012362,ENSPTRG00000016705	TRUE	TRUE	FALSE	TRUE	TRUE	FALSE	FALSE					4
7 primate	pachytene SPC	MRPL38|ENSCJAG00000013973,ENSG00000204316,ENSGALG00000002194,ENSGGOG00000013193,ENSMMUG00000040816,ENSMODG00000007771,ENSMUSG00000020775,ENSNLEG00000001792,ENSOANG00000001861,ENSPPAG00000043735,ENSPTRG00000030775	FALSE	FALSE	TRUE	TRUE	FALSE	FALSE	FALSE					2
7 primate	pachytene SPC	MRPL39|ENSCJAG00000013752,ENSG00000154719,ENSGALG00000015742,ENSGGOG00000002048,ENSMMUG00000017605,ENSMODG00000021013,ENSMUSG00000022889,ENSNLEG00000002272,ENSOANG00000049664,ENSPPAG00000034177,ENSPTRG00000013807	TRUE	TRUE	FALSE	FALSE	FALSE	FALSE	FALSE					2
7 primate	pachytene SPC	MRPL3|ENSCJAG00000003143,ENSG00000114686,ENSGALG00000040873,ENSGGOG00000011128,ENSMMUG00000000220,ENSMODG00000011873,ENSMUSG00000032563,ENSNLEG00000002810,ENSOANG00000006770,ENSPPAG00000015358,ENSPTRG00000015396	TRUE	FALSE	FALSE	TRUE	TRUE	FALSE	FALSE					3
7 primate	pachytene SPC	MRPL41|ENSCJAG00000013417,ENSG00000182154,ENSGALG00000051567,ENSGGOG00000006391,ENSMMUG00000039736,ENSMODG00000023279,ENSMUSG00000036850,ENSNLEG00000009233,ENSOANG00000038836,ENSPTRG00000028973	TRUE	TRUE	TRUE	TRUE	TRUE	TRUE	FALSE					6
7 primate	pachytene SPC	MRPL42|ENSG00000198015,ENSGALG00000011293,ENSGGOG00000022760,ENSMMUG00000016805,ENSMODG00000046598,ENSMUSG00000062981,ENSNLEG00000005699,ENSPPAG00000038254,ENSPTRG00000022791	TRUE	TRUE	FALSE	TRUE	TRUE	FALSE	FALSE					4
7 primate	pachytene SPC	MRPL43|ENSG00000055950,ENSGALG00000034352,ENSGGOG00000023716,ENSMMUG00000010679,ENSMODG00000011975,ENSMUSG00000025208,ENSPPAG00000042828,ENSPTRG00000002858	TRUE	TRUE	FALSE	TRUE	TRUE	TRUE	FALSE					5
7 primate	pachytene SPC	MRPL46|ENSCJAG00000013019,ENSG00000259494,ENSGALG00000006782,ENSGGOG00000015148,ENSMMUG00000013658,ENSMODG00000019591,ENSMUSG00000030612,ENSNLEG00000011430,ENSOANG00000039735,ENSPPAG00000040630,ENSPTRG00000007419	TRUE	FALSE	FALSE	TRUE	TRUE	FALSE	FALSE					3
7 primate	pachytene SPC	MRPL47|ENSG00000136522,ENSGALG00000013759,ENSGGOG00000027171,ENSMMUG00000009744,ENSMUSG00000037531,ENSNLEG00000005831,ENSOANG00000002137,ENSPPAG00000028033,ENSPTRG00000015648	TRUE	TRUE	FALSE	TRUE	TRUE	FALSE	FALSE					4
7 primate	pachytene SPC	MRPL51|ENSG00000111639,ENSGALG00000014435,ENSGGOG00000016199,ENSMMUG00000018676,ENSMODG00000018063,ENSMUSG00000030335,ENSNLEG00000033120,ENSOANG00000003012,ENSPPAG00000040001,ENSPTRG00000004575	TRUE	TRUE	TRUE	TRUE	TRUE	TRUE	FALSE					6
7 primate	pachytene SPC	MRPL52|ENSCJAG00000035615,ENSG00000172590,ENSGGOG00000001649,ENSMMUG00000013663,ENSMODG00000041569,ENSMUSG00000010406,ENSPPAG00000033265,ENSPTRG00000006147	TRUE	TRUE	FALSE	TRUE	TRUE	FALSE	TRUE					5
7 primate	pachytene SPC	MRPL54|ENSCJAG00000014998,ENSG00000183617,ENSGALG00000027611,ENSGGOG00000014722,ENSMMUG00000044080,ENSMODG00000000602,ENSMUSG00000034932,ENSNLEG00000002809,ENSOANG00000037708,ENSPPAG00000042418,ENSPTRG00000010276	TRUE	FALSE	FALSE	TRUE	TRUE	FALSE	FALSE					3
7 primate	pachytene SPC	MRPL55|ENSCJAG00000016730,ENSG00000162910,ENSGGOG00000015709,ENSMODG00000013793,ENSMUSG00000036860,ENSNLEG00000014215,ENSPPAG00000030545,ENSPTRG00000002068	FALSE	FALSE	FALSE	TRUE	FALSE	FALSE	FALSE					1
7 primate	pachytene SPC	MRPS10|ENSCJAG00000075253,ENSG00000048544,ENSGALG00000009890,ENSGGOG00000012808,ENSMODG00000019045,ENSMUSG00000034729,ENSNLEG00000028148,ENSOANG00000046701,ENSPPAG00000041229,ENSPTRG00000018169	FALSE	FALSE	FALSE	TRUE	FALSE	FALSE	FALSE					1
7 primate	pachytene SPC	MRPS11|ENSCJAG00000013012,ENSG00000181991,ENSGALG00000006777,ENSGGOG00000015152,ENSMMUG00000057531,ENSMODG00000019589,ENSMUSG00000030611,ENSNLEG00000034839,ENSPPAG00000028073,ENSPTRG00000007420	TRUE	FALSE	FALSE	TRUE	FALSE	FALSE	FALSE					2
7 primate	pachytene SPC	MRPS14|ENSG00000120333,ENSGALG00000030028,ENSGGOG00000005966,ENSMMUG00000051176,ENSMODG00000004390,ENSMUSG00000058267,ENSNLEG00000034565,ENSOANG00000044623,ENSPPAG00000030459,ENSPTRG00000045279	FALSE	FALSE	FALSE	TRUE	TRUE	FALSE	FALSE					2
7 primate	pachytene SPC	MRPS15|ENSCJAG00000001852,ENSG00000116898,ENSGALG00000044433,ENSGGOG00000013565,ENSMMUG00000020433,ENSMODG00000017813,ENSMUSG00000028861,ENSOANG00000042130,ENSPPAG00000025884,ENSPTRG00000000541	TRUE	TRUE	FALSE	TRUE	TRUE	FALSE	FALSE					4
7 primate	pachytene SPC	MRPS16|ENSCJAG00000007538,ENSG00000182180,ENSGALG00000050621,ENSGGOG00000015055,ENSMMUG00000057291,ENSMODG00000000168,ENSMUSG00000049960,ENSOANG00000042831,ENSPPAG00000009406,ENSPTRG00000002627	TRUE	FALSE	FALSE	TRUE	FALSE	FALSE	FALSE					2
7 primate	pachytene SPC	MRPS17|ENSGALG00000002379,ENSGGOG00000039358,ENSMMUG00000057847,ENSMODG00000039936,ENSMUSG00000034211,ENSNLEG00000032290,ENSOANG00000046653,ENSPPAG00000036712	FALSE	FALSE	FALSE	TRUE	FALSE	FALSE	FALSE					1
7 primate	pachytene SPC	MRPS18B|ENSCJAG00000019949,ENSG00000204568,ENSGGOG00000011317,ENSMMUG00000006525,ENSMODG00000015933,ENSMUSG00000024436,ENSNLEG00000005224,ENSPTRG00000017932	FALSE	FALSE	FALSE	FALSE	FALSE	FALSE	TRUE					1
7 primate	pachytene SPC	MRPS18C|ENSCJAG00000042247,ENSG00000163319,ENSGGOG00000008603,ENSMMUG00000015353,ENSMODG00000020773,ENSMUSG00000016833,ENSNLEG00000009119,ENSPPAG00000037122,ENSPTRG00000016233	TRUE	FALSE	FALSE	TRUE	TRUE	FALSE	FALSE					3
7 primate	pachytene SPC	MRPS21|ENSCJAG00000041203,ENSG00000266472,ENSGGOG00000027532,ENSMMUG00000021391,ENSMODG00000018783,ENSMUSG00000054312,ENSNLEG00000031023,ENSOANG00000050148,ENSPPAG00000041557,ENSPTRG00000034372	FALSE	FALSE	FALSE	FALSE	TRUE	FALSE	FALSE					1
7 primate	pachytene SPC	MRPS24|ENSG00000062582,ENSGALG00000052064,ENSGGOG00000005692,ENSMODG00000013889,ENSMUSG00000020477,ENSNLEG00000033007,ENSPPAG00000028164,ENSPTRG00000019127	FALSE	FALSE	FALSE	TRUE	FALSE	FALSE	FALSE					1
7 primate	pachytene SPC	MRPS25|ENSCJAG00000017160,ENSG00000131368,ENSGALG00000008506,ENSGGOG00000011005,ENSMMUG00000064556,ENSMODG00000007018,ENSMUSG00000014551,ENSNLEG00000031537,ENSOANG00000021369,ENSPPAG00000039324,ENSPTRG00000014658	TRUE	TRUE	FALSE	TRUE	TRUE	FALSE	FALSE					4
7 primate	pachytene SPC	MRPS31|ENSCJAG00000017805,ENSG00000102738,ENSGALG00000017033,ENSGGOG00000006468,ENSMMUG00000001899,ENSMODG00000010347,ENSMUSG00000031533,ENSNLEG00000001164,ENSOANG00000015515,ENSPPAG00000031430,ENSPTRG00000005808	TRUE	FALSE	FALSE	FALSE	FALSE	FALSE	FALSE					1
7 primate	pachytene SPC	MRPS33|ENSG00000090263,ENSGALG00000028879,ENSGGOG00000009563,ENSMUSG00000029918,ENSNLEG00000002278,ENSOANG00000013387,ENSPPAG00000043201	FALSE	FALSE	FALSE	TRUE	TRUE	FALSE	FALSE					2
7 primate	pachytene SPC	MRPS34|ENSCJAG00000014694,ENSG00000074071,ENSGALG00000001792,ENSGGOG00000006234,ENSMMUG00000018594,ENSMUSG00000038880,ENSNLEG00000008766,ENSOANG00000050507,ENSPPAG00000033749,ENSPTRG00000007606	TRUE	FALSE	FALSE	FALSE	FALSE	FALSE	FALSE					1
7 primate	pachytene SPC	MRPS35|ENSCJAG00000043200,ENSG00000061794,ENSGALG00000036730,ENSGGOG00000003193,ENSMMUG00000063176,ENSMODG00000014424,ENSMUSG00000040112,ENSNLEG00000036292,ENSOANG00000010504,ENSPTRG00000004792	FALSE	FALSE	FALSE	TRUE	FALSE	FALSE	FALSE					1
7 primate	pachytene SPC	MRPS36|ENSCJAG00000038451,ENSG00000134056,ENSGALG00000014789,ENSMMUG00000045336,ENSMODG00000019701,ENSMUSG00000061474,ENSOANG00000046008,ENSPTRG00000016944	TRUE	FALSE	FALSE	FALSE	FALSE	FALSE	FALSE					1
7 primate	pachytene SPC	MRPS9|ENSG00000135972,ENSGALG00000016794,ENSGGOG00000007751,ENSMMUG00000019682,ENSMODG00000002479,ENSMUSG00000060679,ENSNLEG00000032880,ENSOANG00000012373,ENSPPAG00000037429,ENSPTRG00000012310	TRUE	TRUE	FALSE	FALSE	TRUE	FALSE	FALSE					3
7 primate	pachytene SPC	MRRF|ENSCJAG00000020104,ENSG00000148187,ENSGALG00000001333,ENSGGOG00000036258,ENSMMUG00000012882,ENSMODG00000048471,ENSMUSG00000026887,ENSNLEG00000030419,ENSOANG00000008199,ENSPPAG00000041496,ENSPTRG00000021324	FALSE	FALSE	FALSE	FALSE	TRUE	FALSE	FALSE					1
7 primate	pachytene SPC	MRTFB|ENSCJAG00000015925,ENSG00000186260,ENSGGOG00000008762,ENSMMUG00000017379,ENSMODG00000004880,ENSMUSG00000009569,ENSNLEG00000010224,ENSOANG00000007151,ENSPPAG00000040279,ENSPTRG00000007791	TRUE	TRUE	FALSE	TRUE	TRUE	TRUE	FALSE					5
7 primate	pachytene SPC	MRTO4|ENSCJAG00000006812,ENSG00000053372,ENSGALG00000003991,ENSGGOG00000000533,ENSMODG00000015874,ENSMUSG00000028741,ENSOANG00000015345,ENSPPAG00000043731,ENSPTRG00000000262	TRUE	TRUE	FALSE	FALSE	FALSE	FALSE	TRUE					3
7 primate	pachytene SPC	MS4A12|ENSCJAG00000037098,ENSG00000071203,ENSGGOG00000004899,ENSMUSG00000101031,ENSNLEG00000013492,ENSPPAG00000042836,ENSPTRG00000003716	TRUE	TRUE	FALSE	TRUE	FALSE	FALSE	FALSE					3
7 primate	pachytene SPC	MS4A13|ENSCJAG00000016444,ENSG00000204979,ENSMMUG00000031102,ENSNLEG00000013497,ENSPPAG00000028958,ENSPTRG00000028623	TRUE	TRUE	FALSE	FALSE	TRUE	TRUE	TRUE					5
7 primate	pachytene SPC	MS4A1|ENSCJAG00000038434,ENSG00000156738,ENSGGOG00000037693,ENSMMUG00000001260,ENSMODG00000020324,ENSMUSG00000024673,ENSNLEG00000013468,ENSPPAG00000038225,ENSPTRG00000003715	FALSE	FALSE	FALSE	FALSE	FALSE	TRUE	FALSE					1
7 primate	pachytene SPC	MS4A5|ENSCJAG00000016411,ENSG00000166930,ENSGGOG00000008241,ENSMMUG00000004822,ENSMUSG00000054523,ENSNLEG00000013446,ENSPPAG00000034946,ENSPTRG00000003714	FALSE	FALSE	TRUE	FALSE	FALSE	FALSE	FALSE					1
7 primate	pachytene SPC	MS4A7|ENSCJAG00000038663,ENSG00000166927,ENSGGOG00000001675,ENSMMUG00000040935,ENSNLEG00000033069,ENSPPAG00000042495,ENSPTRG00000003712	TRUE	TRUE	FALSE	FALSE	FALSE	FALSE	FALSE					2
7 primate	pachytene SPC	MSH4|ENSCJAG00000006791,ENSG00000057468,ENSGALG00000011392,ENSGGOG00000044071,ENSMMUG00000000875,ENSMODG00000019094,ENSMUSG00000005493,ENSNLEG00000009618,ENSOANG00000014868,ENSPPAG00000036948,ENSPTRG00000000873	TRUE	TRUE	FALSE	TRUE	TRUE	TRUE	FALSE					5
7 primate	pachytene SPC	MSH6|ENSCJAG00000011019,ENSG00000116062,ENSGALG00000008957,ENSGGOG00000021987,ENSMMUG00000022842,ENSMODG00000001129,ENSMUSG00000005370,ENSNLEG00000008521,ENSOANG00000041939,ENSPPAG00000041533,ENSPTRG00000011906	FALSE	FALSE	FALSE	FALSE	TRUE	FALSE	FALSE					1
7 primate	pachytene SPC	MSRA|ENSCJAG00000015731,ENSG00000175806,ENSGALG00000028032,ENSGGOG00000008218,ENSMODG00000008878,ENSMUSG00000054733,ENSNLEG00000027813,ENSPPAG00000023718,ENSPTRG00000019974	FALSE	FALSE	FALSE	FALSE	TRUE	FALSE	TRUE					2
7 primate	pachytene SPC	MST1|ENSCJAG00000004098,ENSG00000173531,ENSGALG00000002722,ENSGGOG00000010588,ENSMMUG00000057113,ENSMODG00000012944,ENSMUSG00000032591,ENSNLEG00000006866,ENSOANG00000007143,ENSPTRG00000014929	TRUE	FALSE	FALSE	FALSE	TRUE	FALSE	FALSE					2
7 primate	pachytene SPC	MSTO1|ENSG00000125459,ENSGALG00000019794,ENSGGOG00000000475,ENSMMUG00000009981,ENSMODG00000017015,ENSMUSG00000068922,ENSPPAG00000028555,ENSPTRG00000001428	TRUE	TRUE	FALSE	FALSE	FALSE	FALSE	FALSE					2
7 primate	pachytene SPC	MT-ATP6|ENSG00000198899,ENSGALG00000041091,ENSGGOG00000025370,ENSMMUG00000065375,ENSMUSG00000064357,ENSOANG00000019372,ENSPPAG00000000022,ENSPTRG00000042650	FALSE	TRUE	FALSE	FALSE	FALSE	FALSE	FALSE					1
7 primate	pachytene SPC	MT-CO1|ENSG00000198804,ENSGALG00000032142,ENSGGOG00000023924,ENSMMUG00000065358,ENSMODG00000021572,ENSMUSG00000064351,ENSOANG00000019378,ENSPPAG00000000016,ENSPTRG00000042657	TRUE	TRUE	FALSE	TRUE	TRUE	FALSE	FALSE					4
7 primate	pachytene SPC	MT-CO2|ENSG00000198712,ENSGALG00000032456,ENSGGOG00000028325,ENSMMUG00000065380,ENSMODG00000021575,ENSMUSG00000064354,ENSOANG00000019375,ENSPPAG00000000019,ENSPTRG00000042660	FALSE	TRUE	FALSE	FALSE	TRUE	FALSE	FALSE					2
7 primate	pachytene SPC	MT-CO3|ENSG00000198938,ENSGALG00000035334,ENSGGOG00000023107,ENSMMUG00000065366,ENSMODG00000021579,ENSMUSG00000064358,ENSOANG00000019371,ENSPPAG00000000023,ENSPTRG00000042661	FALSE	TRUE	FALSE	FALSE	TRUE	FALSE	FALSE					2
7 primate	pachytene SPC	MT-CYB|ENSG00000198727,ENSGALG00000032079,ENSGGOG00000024015,ENSMMUG00000065382,ENSMODG00000021591,ENSMUSG00000064370,ENSOANG00000019359,ENSPPAG00000000035,ENSPTRG00000042637	FALSE	TRUE	FALSE	FALSE	FALSE	FALSE	FALSE					1
7 primate	pachytene SPC	MT-ND1|ENSG00000198888,ENSGALG00000042750,ENSGGOG00000022681,ENSMUSG00000064341,ENSOANG00000019388,ENSPPAG00000000006,ENSPTRG00000042641	FALSE	TRUE	FALSE	FALSE	FALSE	FALSE	FALSE					1
7 primate	pachytene SPC	MT-ND2|ENSG00000198763,ENSGALG00000043768,ENSGGOG00000026243,ENSMMUG00000065356,ENSMODG00000021566,ENSMUSG00000064345,ENSOANG00000019384,ENSPPAG00000000010,ENSPTRG00000042626	FALSE	TRUE	FALSE	TRUE	TRUE	FALSE	FALSE					3
7 primate	pachytene SPC	MT-ND3|ENSG00000198840,ENSGALG00000030436,ENSGGOG00000026757,ENSMMUG00000065353,ENSMODG00000021581,ENSMUSG00000064360,ENSOANG00000019369,ENSPPAG00000000025,ENSPTRG00000042628	FALSE	TRUE	FALSE	FALSE	FALSE	FALSE	FALSE					1
7 primate	pachytene SPC	MT-ND4|ENSG00000198886,ENSGALG00000036229,ENSGGOG00000025053,ENSMMUG00000065387,ENSMODG00000021584,ENSMUSG00000064363,ENSOANG00000019366,ENSPPAG00000000028,ENSPTRG00000042639	TRUE	TRUE	FALSE	FALSE	FALSE	FALSE	FALSE					2
7 primate	pachytene SPC	MT-ND5|ENSG00000198786,ENSGALG00000029500,ENSGGOG00000022688,ENSMMUG00000065354,ENSMODG00000021588,ENSMUSG00000064367,ENSOANG00000019362,ENSPPAG00000000032,ENSPTRG00000042651	FALSE	TRUE	FALSE	FALSE	TRUE	FALSE	FALSE					2
7 primate	pachytene SPC	MTA1|ENSCJAG00000019780,ENSG00000182979,ENSGALG00000002803,ENSGGOG00000002113,ENSMMUG00000017313,ENSMODG00000014663,ENSMUSG00000021144,ENSNLEG00000016496,ENSOANG00000004588,ENSPPAG00000040803,ENSPTRG00000043446	FALSE	FALSE	FALSE	TRUE	FALSE	FALSE	FALSE					1
7 primate	pachytene SPC	MTCH2|ENSCJAG00000020213,ENSG00000109919,ENSGGOG00000008281,ENSMMUG00000043682,ENSMODG00000019919,ENSMUSG00000027282,ENSNLEG00000034575,ENSOANG00000007903,ENSPPAG00000042054,ENSPTRG00000003573	TRUE	TRUE	TRUE	TRUE	TRUE	TRUE	TRUE					7
7 primate	pachytene SPC	MTDH|ENSCJAG00000005059,ENSG00000147649,ENSGGOG00000000539,ENSMMUG00000014210,ENSMODG00000006865,ENSMUSG00000022255,ENSNLEG00000003705,ENSOANG00000003684,ENSPPAG00000029418,ENSPTRG00000020447	FALSE	FALSE	FALSE	FALSE	FALSE	FALSE	TRUE					1
7 primate	pachytene SPC	MTERF1|ENSCJAG00000014169,ENSG00000127989,ENSGGOG00000025995,ENSMMUG00000015516,ENSNLEG00000015192,ENSPPAG00000027361	FALSE	FALSE	FALSE	TRUE	FALSE	FALSE	FALSE					1
7 primate	pachytene SPC	MTF2|ENSCJAG00000017687,ENSG00000143033,ENSGALG00000043087,ENSGGOG00000001308,ENSMMUG00000016808,ENSMODG00000004971,ENSMUSG00000029267,ENSNLEG00000010513,ENSOANG00000008849,ENSPPAG00000030002,ENSPTRG00000000965	TRUE	TRUE	FALSE	TRUE	TRUE	TRUE	TRUE					6
7 primate	pachytene SPC	MTHFR|ENSCJAG00000013334,ENSG00000177000,ENSGALG00000004612,ENSGGOG00000012925,ENSMMUG00000007828,ENSMODG00000010976,ENSMUSG00000029009,ENSNLEG00000026640,ENSOANG00000002743,ENSPPAG00000038114,ENSPTRG00000000153	TRUE	TRUE	TRUE	FALSE	FALSE	FALSE	FALSE					3
7 primate	pachytene SPC	MTIF3|ENSCJAG00000019378,ENSG00000122033,ENSGALG00000017097,ENSGGOG00000041079,ENSMMUG00000009030,ENSMODG00000008962,ENSMUSG00000016510,ENSNLEG00000000343,ENSOANG00000009057,ENSPPAG00000027304,ENSPTRG00000005732	TRUE	TRUE	FALSE	FALSE	TRUE	FALSE	FALSE					3
7 primate	pachytene SPC	MTMR9|ENSCJAG00000039182,ENSG00000104643,ENSGALG00000016649,ENSGGOG00000016267,ENSMMUG00000010963,ENSMODG00000008953,ENSMUSG00000035078,ENSOANG00000049351,ENSPPAG00000027349,ENSPTRG00000019986	TRUE	TRUE	FALSE	FALSE	FALSE	FALSE	FALSE					2
7 primate	pachytene SPC	MTNR1A|ENSCJAG00000020300,ENSG00000168412,ENSGALG00000013576,ENSGGOG00000011683,ENSMMUG00000018050,ENSMODG00000004999,ENSMUSG00000054764,ENSNLEG00000011570,ENSOANG00000012995,ENSPPAG00000027969,ENSPTRG00000016664	FALSE	FALSE	TRUE	FALSE	FALSE	FALSE	FALSE					1
7 primate	pachytene SPC	MTRF1L|ENSCJAG00000044179,ENSG00000112031,ENSGALG00000013609,ENSGGOG00000022451,ENSMMUG00000020178,ENSMODG00000008487,ENSMUSG00000019774,ENSNLEG00000015450,ENSOANG00000037135,ENSPPAG00000031251,ENSPTRG00000018722	FALSE	TRUE	FALSE	FALSE	FALSE	FALSE	FALSE					1
7 primate	pachytene SPC	MTR|ENSCJAG00000017612,ENSG00000116984,ENSGALG00000014464,ENSGGOG00000016123,ENSMMUG00000010073,ENSMODG00000007459,ENSMUSG00000021311,ENSNLEG00000003551,ENSOANG00000048280,ENSPPAG00000001371,ENSPTRG00000002145	TRUE	FALSE	FALSE	FALSE	TRUE	FALSE	TRUE					3
7 primate	pachytene SPC	MTTP|ENSCJAG00000015144,ENSG00000138823,ENSGALG00000035619,ENSGGOG00000000443,ENSMMUG00000009091,ENSMODG00000020705,ENSMUSG00000028158,ENSNLEG00000013737,ENSOANG00000013027,ENSPPAG00000038475,ENSPTRG00000023619	FALSE	FALSE	FALSE	FALSE	FALSE	TRUE	FALSE					1
7 primate	pachytene SPC	MTUS2|ENSCJAG00000019500,ENSG00000132938,ENSMMUG00000008658,ENSMODG00000009167,ENSMUSG00000029651,ENSPPAG00000032687,ENSPTRG00000005747	FALSE	FALSE	FALSE	FALSE	FALSE	FALSE	TRUE					1
7 primate	pachytene SPC	MTX2|ENSCJAG00000039174,ENSG00000128654,ENSGALG00000009264,ENSGGOG00000044125,ENSMMUG00000010185,ENSMODG00000009617,ENSMUSG00000027099,ENSNLEG00000006020,ENSOANG00000008621,ENSPPAG00000043265,ENSPTRG00000012674	TRUE	TRUE	FALSE	TRUE	TRUE	TRUE	FALSE					5
7 primate	pachytene SPC	MVD|ENSG00000167508,ENSGALG00000007267,ENSGGOG00000012548,ENSMMUG00000014326,ENSMODG00000004189,ENSMUSG00000006517,ENSNLEG00000000590,ENSOANG00000011366,ENSPPAG00000025490,ENSPTRG00000008459	FALSE	FALSE	FALSE	FALSE	TRUE	FALSE	FALSE					1
7 primate	pachytene SPC	MXD1|ENSCJAG00000019266,ENSG00000059728,ENSGALG00000013882,ENSGGOG00000011287,ENSMMUG00000010226,ENSMODG00000011481,ENSMUSG00000001156,ENSNLEG00000010141,ENSOANG00000038818,ENSPPAG00000034365,ENSPTRG00000012023	TRUE	TRUE	FALSE	FALSE	TRUE	FALSE	FALSE					3
7 primate	pachytene SPC	MYBL1|ENSG00000185697,ENSGALG00000033304,ENSGGOG00000003892,ENSMMUG00000013974,ENSMODG00000007964,ENSMUSG00000025912,ENSOANG00000002308,ENSPPAG00000031091,ENSPTRG00000020308	TRUE	TRUE	FALSE	TRUE	TRUE	TRUE	FALSE					5
7 primate	pachytene SPC	MYBPC1|ENSCJAG00000001676,ENSG00000196091,ENSGALG00000012783,ENSGGOG00000010147,ENSMMUG00000020875,ENSMODG00000003026,ENSMUSG00000020061,ENSNLEG00000006235,ENSOANG00000005576,ENSPPAG00000027978,ENSPTRG00000005353	TRUE	FALSE	FALSE	TRUE	FALSE	FALSE	FALSE					2
7 primate	pachytene SPC	MYCBP2|ENSCJAG00000021196,ENSG00000005810,ENSGALG00000016915,ENSGGOG00000010778,ENSMMUG00000021459,ENSMODG00000001380,ENSMUSG00000033004,ENSNLEG00000016250,ENSOANG00000004363,ENSPPAG00000041104,ENSPTRG00000005943	TRUE	TRUE	FALSE	TRUE	TRUE	TRUE	TRUE					6
7 primate	pachytene SPC	MYCBPAP|ENSCJAG00000018762,ENSG00000136449,ENSGALG00000007661,ENSGGOG00000003367,ENSMMUG00000017242,ENSMODG00000020906,ENSMUSG00000039110,ENSNLEG00000007738,ENSOANG00000005904,ENSPPAG00000020130,ENSPTRG00000009402	TRUE	TRUE	TRUE	TRUE	TRUE	FALSE	FALSE					5
7 primate	pachytene SPC	MYDGF|ENSCJAG00000017503,ENSG00000074842,ENSGALG00000004263,ENSMMUG00000042809,ENSMUSG00000019579,ENSNLEG00000013332,ENSOANG00000041957,ENSPPAG00000034669,ENSPTRG00000010318	FALSE	FALSE	FALSE	FALSE	TRUE	FALSE	TRUE					2
7 primate	pachytene SPC	MYEF2|ENSCJAG00000001875,ENSG00000104177,ENSGALG00000032546,ENSGGOG00000014968,ENSMMUG00000018834,ENSMODG00000002744,ENSNLEG00000005951,ENSOANG00000007375,ENSPPAG00000041556,ENSPTRG00000007042	TRUE	TRUE	TRUE	TRUE	TRUE	FALSE	FALSE					5
7 primate	pachytene SPC	MYG1|ENSCJAG00000018493,ENSG00000139637,ENSGALG00000037688,ENSGGOG00000015795,ENSMMUG00000022034,ENSMUSG00000001285,ENSNLEG00000017704,ENSOANG00000045056,ENSPPAG00000041478,ENSPTRG00000005011	FALSE	FALSE	FALSE	TRUE	FALSE	FALSE	FALSE					1
7 primate	pachytene SPC	MYH11|ENSCJAG00000005543,ENSG00000133392,ENSGALG00000006520,ENSGGOG00000014316,ENSMMUG00000010367,ENSMODG00000004360,ENSMUSG00000018830,ENSNLEG00000029830,ENSOANG00000005134,ENSPPAG00000030333,ENSPTRG00000007810	FALSE	FALSE	FALSE	FALSE	FALSE	FALSE	TRUE					1
7 primate	pachytene SPC	MYH13|ENSCJAG00000041650,ENSG00000006788,ENSGGOG00000013609,ENSMMUG00000009759,ENSMODG00000049571,ENSMUSG00000060180,ENSNLEG00000010134,ENSPPAG00000038668,ENSPTRG00000008766	FALSE	FALSE	TRUE	FALSE	FALSE	FALSE	FALSE					1
7 primate	pachytene SPC	MYH1|ENSG00000109061,ENSGGOG00000036891,ENSMUSG00000056328,ENSNLEG00000010202,ENSPPAG00000037484,ENSPTRG00000008771	FALSE	FALSE	TRUE	FALSE	FALSE	FALSE	FALSE					1
7 primate	pachytene SPC	MYH3|ENSCJAG00000012860,ENSG00000109063,ENSGGOG00000000572,ENSMMUG00000064405,ENSMODG00000047156,ENSMUSG00000020908,ENSNLEG00000010256,ENSOANG00000040599,ENSPPAG00000028829,ENSPTRG00000008773	FALSE	FALSE	TRUE	FALSE	FALSE	FALSE	FALSE					1
7 primate	pachytene SPC	MYL6B|ENSCJAG00000011620,ENSG00000196465,ENSGGOG00000003277,ENSMMUG00000005214,ENSMUSG00000039824,ENSNLEG00000026948,ENSPPAG00000036884,ENSPTRG00000023043	TRUE	TRUE	FALSE	TRUE	TRUE	FALSE	FALSE					4
7 primate	pachytene SPC	MYLK3|ENSCJAG00000010287,ENSG00000140795,ENSGALG00000004334,ENSGGOG00000011020,ENSMODG00000012813,ENSMUSG00000031698,ENSNLEG00000015670,ENSPPAG00000028365,ENSPTRG00000008081	FALSE	FALSE	TRUE	FALSE	FALSE	FALSE	FALSE					1
7 primate	pachytene SPC	MYO16|ENSCJAG00000014617,ENSG00000041515,ENSGGOG00000017053,ENSMMUG00000021231,ENSMODG00000005056,ENSMUSG00000039057,ENSNLEG00000007900,ENSOANG00000015599,ENSPPAG00000031628,ENSPTRG00000024071	FALSE	TRUE	FALSE	FALSE	FALSE	FALSE	TRUE					2
7 primate	pachytene SPC	MYO1H|ENSCJAG00000009995,ENSG00000174527,ENSGALG00000005122,ENSGGOG00000008306,ENSMMUG00000042728,ENSMODG00000004619,ENSMUSG00000066952,ENSNLEG00000001634,ENSOANG00000008811,ENSPPAG00000043049,ENSPTRG00000005423	TRUE	FALSE	FALSE	FALSE	TRUE	FALSE	FALSE					2
7 primate	pachytene SPC	MYO3A|ENSCJAG00000007540,ENSG00000095777,ENSGALG00000007647,ENSGGOG00000006760,ENSMMUG00000012229,ENSMUSG00000025716,ENSNLEG00000016768,ENSOANG00000006026,ENSPPAG00000041293,ENSPTRG00000002371	FALSE	TRUE	FALSE	FALSE	FALSE	FALSE	FALSE					1
7 primate	pachytene SPC	MYO9A|ENSCJAG00000018532,ENSG00000066933,ENSGALG00000033618,ENSGGOG00000014766,ENSMMUG00000019278,ENSMODG00000001934,ENSMUSG00000039585,ENSNLEG00000013824,ENSOANG00000013363,ENSPPAG00000036622,ENSPTRG00000007243	TRUE	TRUE	TRUE	TRUE	TRUE	TRUE	TRUE					7
7 primate	pachytene SPC	MYOM1|ENSCJAG00000012917,ENSG00000101605,ENSGALG00000014847,ENSGGOG00000044057,ENSMMUG00000019892,ENSMODG00000021465,ENSMUSG00000024049,ENSNLEG00000006889,ENSOANG00000039529,ENSPPAG00000037926,ENSPTRG00000009834	TRUE	TRUE	FALSE	FALSE	TRUE	FALSE	FALSE					3
7 primate	pachytene SPC	MYOZ3|ENSCJAG00000020967,ENSG00000164591,ENSGALG00000053130,ENSGGOG00000037558,ENSMMUG00000020679,ENSMODG00000009554,ENSMUSG00000049173,ENSNLEG00000010386,ENSOANG00000045135,ENSPPAG00000031802,ENSPTRG00000017421	FALSE	FALSE	TRUE	FALSE	FALSE	FALSE	FALSE					1
7 primate	pachytene SPC	MYSM1|ENSCJAG00000016020,ENSG00000162601,ENSGALG00000010869,ENSGGOG00000005238,ENSMMUG00000011800,ENSMODG00000003341,ENSMUSG00000062627,ENSNLEG00000014766,ENSOANG00000037593,ENSPPAG00000036220,ENSPTRG00000000796	FALSE	FALSE	FALSE	FALSE	FALSE	FALSE	TRUE					1
7 primate	pachytene SPC	MZT1|ENSCJAG00000079180,ENSG00000204899,ENSGALG00000016932,ENSGGOG00000039307,ENSMMUG00000060508,ENSMUSG00000033186,ENSNLEG00000016001,ENSOANG00000048593,ENSPTRG00000031166	TRUE	TRUE	TRUE	FALSE	TRUE	FALSE	FALSE					4
7 primate	pachytene SPC	N4BP2L1|ENSCJAG00000018453,ENSG00000139597,ENSGGOG00000015849,ENSMMUG00000007198,ENSMODG00000009524,ENSMUSG00000041132,ENSNLEG00000001095,ENSPPAG00000040605,ENSPTRG00000045602	FALSE	FALSE	FALSE	FALSE	FALSE	TRUE	FALSE					1
7 primate	pachytene SPC	N4BP2L2|ENSCJAG00000018437,ENSG00000244754,ENSGGOG00000025225,ENSMMUG00000007200,ENSNLEG00000026904,ENSPPAG00000040613,ENSPTRG00000005770	TRUE	TRUE	FALSE	TRUE	TRUE	FALSE	TRUE					5
7 primate	pachytene SPC	N4BP2|ENSCJAG00000019411,ENSG00000078177,ENSGGOG00000005103,ENSMMUG00000002667,ENSMODG00000020559,ENSMUSG00000037795,ENSNLEG00000017133,ENSPPAG00000033203,ENSPTRG00000016001	FALSE	FALSE	FALSE	FALSE	FALSE	FALSE	TRUE					1
7 primate	pachytene SPC	NAA11|ENSCJAG00000023110,ENSG00000156269,ENSGGOG00000012948,ENSMMUG00000021988,ENSNLEG00000008443,ENSPPAG00000039906,ENSPTRG00000016205	FALSE	FALSE	FALSE	FALSE	TRUE	FALSE	FALSE					1
7 primate	pachytene SPC	NAA15|ENSCJAG00000003095,ENSG00000164134,ENSGALG00000009782,ENSGGOG00000008676,ENSMMUG00000018184,ENSMODG00000000107,ENSMUSG00000063273,ENSNLEG00000014091,ENSOANG00000008970,ENSPPAG00000034447,ENSPTRG00000016453	FALSE	FALSE	FALSE	FALSE	FALSE	TRUE	FALSE					1
7 primate	pachytene SPC	NAA20|ENSCJAG00000005377,ENSG00000173418,ENSGALG00000012587,ENSGGOG00000004247,ENSMMUG00000007708,ENSMODG00000005931,ENSMUSG00000002728,ENSNLEG00000028442,ENSOANG00000036301,ENSPPAG00000016439,ENSPTRG00000013299	TRUE	TRUE	FALSE	TRUE	TRUE	FALSE	TRUE					5
7 primate	pachytene SPC	NAA35|ENSCJAG00000014933,ENSG00000135040,ENSGALG00000012598,ENSGGOG00000011527,ENSMMUG00000001898,ENSMODG00000008181,ENSMUSG00000021555,ENSNLEG00000003793,ENSOANG00000020493,ENSPPAG00000033315,ENSPTRG00000021071	TRUE	FALSE	FALSE	FALSE	FALSE	TRUE	TRUE					3
7 primate	pachytene SPC	NAA40|ENSCJAG00000018311,ENSG00000110583,ENSGALG00000038219,ENSGGOG00000023645,ENSMMUG00000018632,ENSMODG00000008821,ENSMUSG00000024764,ENSNLEG00000029469,ENSOANG00000012758,ENSPPAG00000030104,ENSPTRG00000003815	FALSE	FALSE	FALSE	FALSE	FALSE	FALSE	TRUE					1
7 primate	pachytene SPC	NACA2|ENSG00000253506,ENSGGOG00000002110,ENSPPAG00000006173,ENSPTRG00000009492	TRUE	TRUE	FALSE	TRUE	TRUE	FALSE	FALSE					4
7 primate	pachytene SPC	NACA|ENSCJAG00000045644,ENSG00000196531,ENSGALG00000033609,ENSMMUG00000003073	FALSE	FALSE	FALSE	FALSE	TRUE	FALSE	FALSE					1
7 primate	pachytene SPC	NAGK|ENSCJAG00000019403,ENSG00000124357,ENSGGOG00000012027,ENSMMUG00000002096,ENSMODG00000011200,ENSMUSG00000034744,ENSNLEG00000027715,ENSOANG00000050109,ENSPPAG00000038041,ENSPTRG00000012043	FALSE	FALSE	FALSE	FALSE	TRUE	FALSE	FALSE					1
7 primate	pachytene SPC	NAGPA|ENSCJAG00000019998,ENSG00000103174,ENSGALG00000046787,ENSGGOG00000004837,ENSMMUG00000011499,ENSMODG00000005871,ENSMUSG00000023143,ENSNLEG00000009994,ENSOANG00000039714,ENSPPAG00000038523,ENSPTRG00000007735	FALSE	FALSE	TRUE	FALSE	FALSE	FALSE	FALSE					1
7 primate	pachytene SPC	NAIP|ENSG00000249437,ENSMMUG00000020215,ENSNLEG00000004412,ENSPPAG00000040028,ENSPTRG00000016954	FALSE	FALSE	FALSE	FALSE	TRUE	FALSE	FALSE					1
7 primate	pachytene SPC	NALCN|ENSCJAG00000021036,ENSG00000102452,ENSGALG00000016868,ENSGGOG00000007476,ENSMMUG00000015856,ENSMODG00000007346,ENSMUSG00000000197,ENSNLEG00000007834,ENSOANG00000011307,ENSPPAG00000035645,ENSPTRG00000006005	TRUE	FALSE	FALSE	FALSE	FALSE	FALSE	FALSE					1
7 primate	pachytene SPC	NALF1|ENSCJAG00000014696,ENSG00000204442,ENSGGOG00000016224,ENSMMUG00000030627,ENSMUSG00000079157,ENSPPAG00000017305,ENSPTRG00000031125	FALSE	FALSE	FALSE	FALSE	FALSE	TRUE	FALSE					1
7 primate	pachytene SPC	NAP1L4|ENSCJAG00000011636,ENSG00000205531,ENSGALG00000006446,ENSGGOG00000013223,ENSMMUG00000007753,ENSMODG00000007012,ENSMUSG00000059119,ENSNLEG00000010841,ENSOANG00000040762,ENSPPAG00000032258,ENSPTRG00000028747	TRUE	TRUE	FALSE	TRUE	TRUE	FALSE	TRUE					5
7 primate	pachytene SPC	NAPA|ENSCJAG00000042205,ENSG00000105402,ENSGALG00000034747,ENSGGOG00000000703,ENSMMUG00000014727,ENSMODG00000008817,ENSMUSG00000006024,ENSOANG00000036278,ENSPPAG00000033696,ENSPTRG00000011211	TRUE	TRUE	FALSE	FALSE	FALSE	FALSE	FALSE					2
7 primate	pachytene SPC	NAPEPLD|ENSCJAG00000021207,ENSG00000161048,ENSGALG00000008285,ENSGGOG00000008886,ENSMMUG00000004236,ENSMUSG00000044968,ENSNLEG00000009381,ENSOANG00000015054,ENSPPAG00000035560,ENSPTRG00000019547	FALSE	FALSE	FALSE	FALSE	TRUE	FALSE	FALSE					1
7 primate	pachytene SPC	NAPRT|ENSCJAG00000047504,ENSG00000147813,ENSGALG00000038175,ENSMMUG00000001641,ENSMODG00000011244,ENSMUSG00000022574,ENSNLEG00000001703,ENSOANG00000037934,ENSPTRG00000020659	FALSE	FALSE	FALSE	FALSE	TRUE	TRUE	FALSE					2
7 primate	pachytene SPC	NARS1|ENSCJAG00000003837,ENSG00000134440,ENSGALG00000040506,ENSGGOG00000009419,ENSMMUG00000019974,ENSMODG00000020445,ENSMUSG00000024587,ENSNLEG00000008082,ENSOANG00000001717,ENSPPAG00000038949,ENSPTRG00000010047	TRUE	FALSE	FALSE	FALSE	FALSE	FALSE	FALSE					1
7 primate	pachytene SPC	NASP|ENSCJAG00000013641,ENSG00000132780,ENSGALG00000010255,ENSMMUG00000023431,ENSMODG00000002288,ENSMUSG00000028693,ENSNLEG00000028408,ENSOANG00000011792,ENSPPAG00000032932,ENSPTRG00000000677	TRUE	TRUE	FALSE	FALSE	FALSE	FALSE	FALSE					2
7 primate	pachytene SPC	NBAS|ENSCJAG00000007028,ENSG00000151779,ENSGALG00000042614,ENSGGOG00000009226,ENSMMUG00000023434,ENSMODG00000010343,ENSMUSG00000020576,ENSNLEG00000014272,ENSOANG00000004483,ENSPPAG00000031915,ENSPTRG00000011668	FALSE	FALSE	FALSE	FALSE	FALSE	TRUE	FALSE					1
7 primate	pachytene SPC	NBEAL1|ENSCJAG00000031696,ENSG00000144426,ENSGALG00000008786,ENSGGOG00000015453,ENSMMUG00000006420,ENSMODG00000016268,ENSMUSG00000073664,ENSNLEG00000007032,ENSOANG00000011085,ENSPPAG00000040934,ENSPTRG00000012828	TRUE	TRUE	FALSE	TRUE	TRUE	TRUE	FALSE					5
7 primate	pachytene SPC	NBEA|ENSCJAG00000018225,ENSG00000172915,ENSGALG00000017062,ENSGGOG00000011724,ENSMMUG00000019831,ENSMODG00000009914,ENSMUSG00000027799,ENSNLEG00000001211,ENSPPAG00000001485,ENSPTRG00000005775	TRUE	TRUE	TRUE	TRUE	TRUE	TRUE	TRUE					7
7 primate	pachytene SPC	NCAN|ENSCJAG00000008512,ENSG00000130287,ENSGALG00000036484,ENSGGOG00000002977,ENSMMUG00000062498,ENSMODG00000028358,ENSMUSG00000002341,ENSNLEG00000006221,ENSOANG00000032130,ENSPPAG00000003961,ENSPTRG00000010734	FALSE	FALSE	FALSE	FALSE	TRUE	FALSE	FALSE					1
7 primate	pachytene SPC	NCAPD3|ENSCJAG00000019563,ENSG00000151503,ENSGALG00000001491,ENSGGOG00000006771,ENSMMUG00000007102,ENSMODG00000005403,ENSMUSG00000035024,ENSNLEG00000012418,ENSOANG00000044476,ENSPPAG00000043967,ENSPTRG00000004493	TRUE	TRUE	FALSE	TRUE	TRUE	FALSE	FALSE					4
7 primate	pachytene SPC	NCAPG|ENSCJAG00000012738,ENSG00000109805,ENSGALG00000014425,ENSGGOG00000015019,ENSMMUG00000018070,ENSMODG00000000781,ENSMUSG00000015880,ENSNLEG00000016632,ENSOANG00000006664,ENSPPAG00000028077,ENSPTRG00000015942	FALSE	FALSE	TRUE	FALSE	FALSE	FALSE	TRUE					2
7 primate	pachytene SPC	NCAPH|ENSCJAG00000007660,ENSG00000121152,ENSGALG00000032270,ENSGGOG00000010445,ENSMMUG00000023269,ENSMODG00000008508,ENSMUSG00000034906,ENSNLEG00000000039,ENSOANG00000002709,ENSPPAG00000040398,ENSPTRG00000012232	TRUE	FALSE	FALSE	FALSE	FALSE	FALSE	FALSE					1
7 primate	pachytene SPC	NCBP1|ENSCJAG00000010840,ENSG00000136937,ENSGALG00000002087,ENSGGOG00000001376,ENSMMUG00000012281,ENSMODG00000003202,ENSMUSG00000028330,ENSNLEG00000016909,ENSOANG00000001918,ENSPPAG00000026462,ENSPTRG00000021167	FALSE	FALSE	FALSE	FALSE	FALSE	FALSE	TRUE					1
7 primate	pachytene SPC	NCK1|ENSCJAG00000002476,ENSG00000158092,ENSGGOG00000025524,ENSMMUG00000055871,ENSMODG00000018540,ENSMUSG00000032475,ENSNLEG00000004091,ENSOANG00000049693,ENSPPAG00000028791,ENSPTRG00000015434	TRUE	TRUE	FALSE	FALSE	TRUE	FALSE	TRUE					4
7 primate	pachytene SPC	NDC80|ENSCJAG00000000078,ENSG00000080986,ENSGALG00000014801,ENSGGOG00000000939,ENSMMUG00000018952,ENSMODG00000021471,ENSMUSG00000024056,ENSNLEG00000006870,ENSOANG00000010845,ENSPPAG00000041112,ENSPTRG00000009829	FALSE	FALSE	FALSE	FALSE	FALSE	TRUE	FALSE					1
7 primate	pachytene SPC	NDOR1|ENSCJAG00000013075,ENSG00000188566,ENSGALG00000008920,ENSGGOG00000026994,ENSMMUG00000018107,ENSMODG00000017200,ENSNLEG00000009137,ENSOANG00000042015,ENSPPAG00000038650,ENSPTRG00000024013	FALSE	FALSE	FALSE	FALSE	FALSE	FALSE	TRUE					1
7 primate	pachytene SPC	NDUFA11|ENSGGOG00000006279,ENSPPAG00000024786,ENSPTRG00000029161	TRUE	TRUE	FALSE	TRUE	FALSE	FALSE	FALSE					3
7 primate	pachytene SPC	NDUFA12|ENSCJAG00000046407,ENSG00000184752,ENSGALG00000011325,ENSGGOG00000012880,ENSMMUG00000061502,ENSMUSG00000020022,ENSNLEG00000005766,ENSOANG00000006618,ENSPPAG00000014970,ENSPTRG00000005306	TRUE	TRUE	FALSE	TRUE	TRUE	FALSE	FALSE					4
7 primate	pachytene SPC	NDUFA13|ENSCJAG00000043112,ENSG00000186010,ENSGALG00000039212,ENSGGOG00000040690,ENSMODG00000007201,ENSMUSG00000036199,ENSNLEG00000006289,ENSOANG00000045026,ENSPPAG00000016456,ENSPTRG00000010741	FALSE	FALSE	FALSE	TRUE	FALSE	FALSE	FALSE					1
7 primate	pachytene SPC	NDUFA3|ENSG00000170906,ENSMODG00000004118,ENSMUSG00000035674	FALSE	FALSE	FALSE	FALSE	TRUE	FALSE	FALSE					1
7 primate	pachytene SPC	NDUFA5|ENSG00000128609,ENSGALG00000008821,ENSGGOG00000022922,ENSMMUG00000017321,ENSMUSG00000023089,ENSNLEG00000030214,ENSOANG00000004827,ENSPPAG00000043654,ENSPTRG00000019637	FALSE	FALSE	FALSE	FALSE	TRUE	FALSE	FALSE					1
7 primate	pachytene SPC	NDUFA6|ENSCJAG00000074627,ENSG00000184983,ENSGALG00000035223,ENSGGOG00000007905,ENSMMUG00000013060,ENSMODG00000007030,ENSMUSG00000022450,ENSNLEG00000015817,ENSOANG00000004240,ENSPPAG00000037220,ENSPTRG00000014449	FALSE	FALSE	TRUE	TRUE	FALSE	FALSE	FALSE					2
7 primate	pachytene SPC	NDUFA7|ENSGALG00000000629,ENSGGOG00000000924,ENSMODG00000050183,ENSMUSG00000041881,ENSNLEG00000001564,ENSOANG00000041371,ENSPPAG00000043893,ENSPTRG00000010418	FALSE	FALSE	TRUE	TRUE	FALSE	FALSE	FALSE					2
7 primate	pachytene SPC	NDUFA8|ENSCJAG00000082947,ENSG00000119421,ENSGALG00000040987,ENSGGOG00000000557,ENSMMUG00000049344,ENSMODG00000019682,ENSMUSG00000026895,ENSNLEG00000028087,ENSOANG00000044958,ENSPPAG00000029306,ENSPTRG00000021319	TRUE	TRUE	TRUE	TRUE	TRUE	FALSE	FALSE					5
7 primate	pachytene SPC	NDUFAB1|ENSCJAG00000020616,ENSG00000004779,ENSGALG00000006073,ENSGGOG00000006320,ENSMODG00000016352,ENSMUSG00000030869,ENSNLEG00000030010,ENSOANG00000049022,ENSPPAG00000006763,ENSPTRG00000007889	TRUE	TRUE	FALSE	TRUE	TRUE	FALSE	FALSE					4
7 primate	pachytene SPC	NDUFAF1|ENSCJAG00000020751,ENSG00000137806,ENSGALG00000008587,ENSGGOG00000025980,ENSMMUG00000044445,ENSMODG00000000141,ENSMUSG00000027305,ENSNLEG00000003587,ENSOANG00000004500,ENSPPAG00000033510,ENSPTRG00000006945	TRUE	TRUE	TRUE	TRUE	TRUE	FALSE	FALSE					5
7 primate	pachytene SPC	NDUFAF2|ENSCJAG00000071115,ENSG00000164182,ENSGALG00000027564,ENSMMUG00000021813,ENSMODG00000019586,ENSMUSG00000068184,ENSNLEG00000002819,ENSOANG00000048003	FALSE	FALSE	FALSE	FALSE	TRUE	FALSE	FALSE					1
7 primate	pachytene SPC	NDUFAF3|ENSCJAG00000003387,ENSG00000178057,ENSGGOG00000013240,ENSMMUG00000058322,ENSMODG00000022966,ENSMUSG00000070283,ENSNLEG00000006739,ENSOANG00000010908,ENSPPAG00000037616,ENSPTRG00000014907	TRUE	TRUE	TRUE	TRUE	TRUE	FALSE	TRUE					6
7 primate	pachytene SPC	NDUFAF6|ENSCJAG00000005958,ENSG00000156170,ENSGALG00000040366,ENSGGOG00000008150,ENSMMUG00000014802,ENSMUSG00000050323,ENSNLEG00000003540,ENSOANG00000046530,ENSPPAG00000000905,ENSPTRG00000030965	FALSE	FALSE	FALSE	FALSE	TRUE	FALSE	FALSE					1
7 primate	pachytene SPC	NDUFAF7|ENSCJAG00000003932,ENSG00000003509,ENSGALG00000010609,ENSGGOG00000011359,ENSMMUG00000016434,ENSMODG00000008252,ENSMUSG00000024082,ENSNLEG00000027548,ENSOANG00000012178,ENSPPAG00000027677,ENSPTRG00000011837	TRUE	TRUE	TRUE	TRUE	TRUE	TRUE	FALSE					6
7 primate	pachytene SPC	NDUFAF8|ENSCJAG00000055989,ENSG00000224877,ENSGALG00000036659,ENSGGOG00000026824,ENSMMUG00000037732,ENSMODG00000038456,ENSMUSG00000078572,ENSNLEG00000013367,ENSOANG00000036287,ENSPPAG00000031669,ENSPTRG00000041224	TRUE	TRUE	FALSE	TRUE	TRUE	FALSE	FALSE					4
7 primate	pachytene SPC	NDUFB10|ENSCJAG00000047303,ENSG00000140990,ENSGALG00000005465,ENSGGOG00000009367,ENSMMUG00000057370,ENSMODG00000016095,ENSMUSG00000040048,ENSNLEG00000008867,ENSOANG00000040650,ENSPPAG00000040038,ENSPTRG00000007618	TRUE	FALSE	FALSE	TRUE	FALSE	FALSE	FALSE					2
7 primate	pachytene SPC	NDUFB2|ENSCJAG00000013524,ENSG00000090266,ENSGALG00000032595,ENSMMUG00000015284,ENSMUSG00000002416,ENSNLEG00000035760,ENSOANG00000042309,ENSPPAG00000039747	FALSE	FALSE	TRUE	FALSE	FALSE	FALSE	FALSE					1
7 primate	pachytene SPC	NDUFB3|ENSCJAG00000004496,ENSG00000119013,ENSGALG00000008239,ENSGGOG00000023537,ENSMMUG00000060044,ENSMODG00000015090,ENSMUSG00000026032,ENSNLEG00000006946,ENSOANG00000036170,ENSPPAG00000040881,ENSPTRG00000012797	TRUE	TRUE	FALSE	TRUE	TRUE	FALSE	FALSE					4
7 primate	pachytene SPC	NDUFB4|ENSCJAG00000008695,ENSG00000065518,ENSGALG00000027688,ENSGGOG00000013923,ENSMMUG00000001592,ENSMODG00000051610,ENSMUSG00000022820,ENSOANG00000046502,ENSPPAG00000027750,ENSPTRG00000015270	FALSE	FALSE	FALSE	TRUE	TRUE	FALSE	TRUE					3
7 primate	pachytene SPC	NDUFB5|ENSCJAG00000013015,ENSG00000136521,ENSGALG00000009076,ENSGGOG00000005222,ENSMMUG00000009746,ENSMODG00000021300,ENSMUSG00000027673,ENSNLEG00000034646,ENSOANG00000021730,ENSPPAG00000032519,ENSPTRG00000015649	TRUE	TRUE	FALSE	TRUE	TRUE	FALSE	FALSE					4
7 primate	pachytene SPC	NDUFB7|ENSCJAG00000004611,ENSG00000099795,ENSGALG00000038714,ENSMMUG00000050251,ENSMODG00000002596,ENSMUSG00000033938,ENSOANG00000050858,ENSPPAG00000043940,ENSPTRG00000010596	TRUE	TRUE	FALSE	FALSE	TRUE	FALSE	FALSE					3
7 primate	pachytene SPC	NDUFB9|ENSCJAG00000012818,ENSG00000147684,ENSGALG00000042242,ENSGGOG00000015883,ENSMMUG00000015493,ENSMODG00000049785,ENSMUSG00000022354,ENSOANG00000014089,ENSPPAG00000039525,ENSPTRG00000020569	TRUE	TRUE	FALSE	TRUE	TRUE	FALSE	TRUE					5
7 primate	pachytene SPC	NDUFC1|ENSCJAG00000041850,ENSG00000109390,ENSGGOG00000004832,ENSMODG00000000098,ENSMUSG00000037152,ENSNLEG00000034036,ENSOANG00000039590	FALSE	FALSE	TRUE	TRUE	TRUE	FALSE	FALSE					3
7 primate	pachytene SPC	NDUFS2|ENSCJAG00000004966,ENSG00000158864,ENSGALG00000041418,ENSGGOG00000007729,ENSMODG00000005148,ENSMUSG00000013593,ENSNLEG00000014139,ENSOANG00000047151,ENSPPAG00000030035,ENSPTRG00000001577	TRUE	FALSE	FALSE	FALSE	FALSE	FALSE	TRUE					2
7 primate	pachytene SPC	NDUFS4|ENSCJAG00000001607,ENSG00000164258,ENSGALG00000028026,ENSGGOG00000001243,ENSMMUG00000004861,ENSMODG00000044297,ENSMUSG00000021764,ENSNLEG00000011064,ENSOANG00000001765,ENSPPAG00000031693,ENSPTRG00000016864	TRUE	TRUE	FALSE	TRUE	FALSE	FALSE	TRUE					4
7 primate	pachytene SPC	NDUFS6|ENSG00000145494,ENSGALG00000013191,ENSGGOG00000016951,ENSMMUG00000004447,ENSMUSG00000021606,ENSNLEG00000011199,ENSPPAG00000038799,ENSPTRG00000016706	TRUE	TRUE	TRUE	TRUE	TRUE	TRUE	FALSE					6
7 primate	pachytene SPC	NDUFS7|ENSCJAG00000005587,ENSG00000115286,ENSGALG00000009703,ENSGGOG00000002804,ENSMMUG00000003045,ENSMODG00000046214,ENSMUSG00000020153,ENSNLEG00000028017,ENSOANG00000014630,ENSPPAG00000005538,ENSPTRG00000010196	FALSE	FALSE	FALSE	TRUE	TRUE	FALSE	FALSE					2
7 primate	pachytene SPC	NDUFS8|ENSG00000110717,ENSGALG00000040173,ENSGGOG00000005001,ENSMMUG00000023189,ENSMUSG00000059734,ENSNLEG00000006525,ENSOANG00000050025,ENSPPAG00000039231,ENSPTRG00000003978	FALSE	FALSE	FALSE	TRUE	FALSE	FALSE	FALSE					1
7 primate	pachytene SPC	NDUFV3|ENSCJAG00000015786,ENSG00000160194,ENSGGOG00000014547,ENSMMUG00000001553,ENSMUSG00000024038,ENSNLEG00000014663,ENSPPAG00000016184,ENSPTRG00000047245	FALSE	FALSE	TRUE	TRUE	TRUE	FALSE	FALSE					3
7 primate	pachytene SPC	NECAB1|ENSCJAG00000000187,ENSG00000123119,ENSGALG00000029509,ENSGGOG00000000011,ENSMMUG00000013392,ENSMODG00000007570,ENSMUSG00000040536,ENSNLEG00000002344,ENSOANG00000042291,ENSPTRG00000020411	FALSE	FALSE	FALSE	FALSE	FALSE	TRUE	FALSE					1
7 primate	pachytene SPC	NECTIN3|ENSCJAG00000020182,ENSG00000177707,ENSGALG00000015367,ENSGGOG00000010817,ENSMMUG00000009998,ENSMODG00000018084,ENSMUSG00000022656,ENSNLEG00000004049,ENSOANG00000039030,ENSPPAG00000031381,ENSPTRG00000015204	TRUE	TRUE	FALSE	FALSE	FALSE	TRUE	FALSE					3
7 primate	pachytene SPC	NEDD4|ENSCJAG00000002183,ENSG00000069869,ENSGALG00000004347,ENSGGOG00000015628,ENSMMUG00000008112,ENSMODG00000008121,ENSMUSG00000032216,ENSNLEG00000006630,ENSOANG00000008529,ENSPPAG00000036985,ENSPTRG00000007102	FALSE	FALSE	FALSE	TRUE	FALSE	FALSE	FALSE					1
7 primate	pachytene SPC	NEGR1|ENSCJAG00000006382,ENSG00000172260,ENSGALG00000011350,ENSGGOG00000007438,ENSMMUG00000017314,ENSMODG00000000482,ENSMUSG00000040037,ENSNLEG00000009467,ENSPPAG00000042748,ENSPTRG00000000857	FALSE	FALSE	FALSE	FALSE	FALSE	FALSE	TRUE					1
7 primate	pachytene SPC	NEK10|ENSCJAG00000004112,ENSG00000163491,ENSGALG00000011322,ENSGGOG00000002819,ENSMMUG00000019324,ENSMODG00000014978,ENSMUSG00000042567,ENSNLEG00000003860,ENSOANG00000002766,ENSPPAG00000034616,ENSPTRG00000014703	TRUE	TRUE	TRUE	TRUE	TRUE	TRUE	TRUE					7
7 primate	pachytene SPC	NEK11|ENSCJAG00000003164,ENSG00000114670,ENSGALG00000037242,ENSGGOG00000002547,ENSMODG00000011910,ENSMUSG00000035032,ENSNLEG00000002697,ENSOANG00000006767,ENSPPAG00000024112,ENSPTRG00000015392	FALSE	FALSE	FALSE	TRUE	FALSE	FALSE	TRUE					2
7 primate	pachytene SPC	NEK2|ENSCJAG00000015883,ENSG00000117650,ENSGALG00000009854,ENSGGOG00000005439,ENSMMUG00000005216,ENSMODG00000002788,ENSMUSG00000026622,ENSNLEG00000002587,ENSOANG00000008480,ENSPPAG00000034163,ENSPTRG00000001953	TRUE	TRUE	FALSE	TRUE	TRUE	FALSE	FALSE					4
7 primate	pachytene SPC	NEK3|ENSCJAG00000073411,ENSG00000136098,ENSGALG00000017024,ENSGGOG00000013001,ENSMMUG00000016530,ENSMODG00000038768,ENSMUSG00000031478,ENSNLEG00000004000,ENSOANG00000015521,ENSPPAG00000037532,ENSPTRG00000005899	FALSE	TRUE	TRUE	FALSE	TRUE	FALSE	FALSE					3
7 primate	pachytene SPC	NEK4|ENSCJAG00000006955,ENSG00000114904,ENSGALG00000041428,ENSGGOG00000014660,ENSMMUG00000017903,ENSMODG00000011196,ENSMUSG00000021918,ENSNLEG00000007185,ENSOANG00000013434,ENSPPAG00000029788,ENSPTRG00000049205	FALSE	FALSE	FALSE	FALSE	TRUE	FALSE	FALSE					1
7 primate	pachytene SPC	NEK5|ENSG00000197168,ENSGALG00000017023,ENSGGOG00000005881,ENSMMUG00000016523,ENSMODG00000028479,ENSMUSG00000037738,ENSNLEG00000003989,ENSPPAG00000041915,ENSPTRG00000024302	FALSE	TRUE	FALSE	FALSE	TRUE	FALSE	FALSE					2
7 primate	pachytene SPC	NEK7|ENSCJAG00000004930,ENSG00000151414,ENSGALG00000002216,ENSGGOG00000044218,ENSMMUG00000021649,ENSMODG00000012789,ENSMUSG00000026393,ENSNLEG00000018063,ENSOANG00000006321,ENSPPAG00000030102,ENSPTRG00000001815	FALSE	FALSE	FALSE	FALSE	FALSE	FALSE	TRUE					1
7 primate	pachytene SPC	NELFE|ENSCJAG00000002368,ENSG00000204356,ENSGALG00000045676,ENSGGOG00000002265,ENSMMUG00000000735,ENSMODG00000015063,ENSMUSG00000024369,ENSNLEG00000006449,ENSOANG00000043127,ENSPPAG00000039942,ENSPTRG00000017996	TRUE	TRUE	FALSE	TRUE	TRUE	FALSE	FALSE					4
7 primate	pachytene SPC	NELL2|ENSCJAG00000013215,ENSG00000184613,ENSGALG00000009601,ENSGGOG00000007812,ENSMMUG00000017279,ENSMODG00000018531,ENSMUSG00000022454,ENSNLEG00000017926,ENSOANG00000044895,ENSPPAG00000031637,ENSPTRG00000004848	FALSE	FALSE	FALSE	FALSE	FALSE	FALSE	TRUE					1
7 primate	pachytene SPC	NEMP1|ENSCJAG00000010449,ENSG00000166881,ENSGALG00000031056,ENSGGOG00000013143,ENSMMUG00000019783,ENSMODG00000049418,ENSMUSG00000040195,ENSNLEG00000017426,ENSOANG00000040767,ENSPPAG00000032473,ENSPTRG00000005119	TRUE	TRUE	FALSE	FALSE	FALSE	FALSE	FALSE					2
7 primate	pachytene SPC	NEMP2|ENSCJAG00000005743,ENSG00000189362,ENSGALG00000040817,ENSGGOG00000015874,ENSMMUG00000055235,ENSMODG00000011595,ENSMUSG00000043015,ENSNLEG00000026634,ENSPPAG00000025075,ENSPTRG00000012745	FALSE	FALSE	FALSE	FALSE	TRUE	FALSE	FALSE					1
7 primate	pachytene SPC	NEU3|ENSCJAG00000015573,ENSG00000162139,ENSGALG00000028960,ENSGGOG00000014507,ENSMMUG00000010686,ENSMODG00000039572,ENSMUSG00000035239,ENSNLEG00000016947,ENSOANG00000039167,ENSPPAG00000040988,ENSPTRG00000043132	FALSE	FALSE	TRUE	TRUE	TRUE	TRUE	FALSE					4
7 primate	pachytene SPC	NEXN|ENSCJAG00000006981,ENSG00000162614,ENSGALG00000008945,ENSGGOG00000034812,ENSMMUG00000010352,ENSMODG00000020802,ENSMUSG00000039103,ENSNLEG00000009754,ENSOANG00000009778,ENSPPAG00000031451,ENSPTRG00000000886	FALSE	FALSE	TRUE	FALSE	FALSE	FALSE	FALSE					1
7 primate	pachytene SPC	NF1|ENSCJAG00000013924,ENSG00000196712,ENSGALG00000005660,ENSGGOG00000006983,ENSMMUG00000008605,ENSMODG00000019215,ENSMUSG00000020716,ENSNLEG00000010582,ENSOANG00000021856,ENSPPAG00000030406,ENSPTRG00000008970	FALSE	FALSE	FALSE	FALSE	FALSE	FALSE	TRUE					1
7 primate	pachytene SPC	NFAT5|ENSCJAG00000015262,ENSG00000102908,ENSGALG00000039300,ENSGGOG00000006817,ENSMMUG00000018255,ENSMODG00000002743,ENSMUSG00000003847,ENSNLEG00000005522,ENSOANG00000002367,ENSPPAG00000042556,ENSPTRG00000008283	TRUE	TRUE	FALSE	TRUE	TRUE	FALSE	TRUE					5
7 primate	pachytene SPC	NFATC4|ENSCJAG00000006414,ENSG00000100968,ENSGGOG00000008797,ENSMMUG00000003370,ENSMODG00000002992,ENSMUSG00000023411,ENSNLEG00000015487,ENSOANG00000046236,ENSPPAG00000025385,ENSPTRG00000006218	FALSE	FALSE	FALSE	FALSE	TRUE	FALSE	FALSE					1
7 primate	pachytene SPC	NFIA|ENSCJAG00000016165,ENSG00000162599,ENSGALG00000010924,ENSGGOG00000027445,ENSMMUG00000013840,ENSMODG00000002475,ENSMUSG00000028565,ENSNLEG00000014835,ENSOANG00000046375,ENSPPAG00000001224,ENSPTRG00000000802	FALSE	FALSE	FALSE	FALSE	FALSE	FALSE	TRUE					1
7 primate	pachytene SPC	NFRKB|ENSCJAG00000009163,ENSG00000170322,ENSGALG00000001306,ENSGGOG00000015346,ENSMMUG00000017547,ENSMODG00000004958,ENSMUSG00000042185,ENSNLEG00000007487,ENSOANG00000000576,ENSPPAG00000030699,ENSPTRG00000004476	TRUE	FALSE	FALSE	TRUE	FALSE	FALSE	FALSE					2
7 primate	pachytene SPC	NFXL1|ENSCJAG00000018893,ENSG00000170448,ENSGALG00000014138,ENSGGOG00000008489,ENSMMUG00000021780,ENSMODG00000020621,ENSMUSG00000072889,ENSNLEG00000017372,ENSOANG00000012970,ENSPPAG00000043425	FALSE	FALSE	TRUE	TRUE	TRUE	FALSE	TRUE					4
7 primate	pachytene SPC	NFYA|ENSCJAG00000004074,ENSG00000001167,ENSGALG00000003247,ENSGGOG00000039997,ENSMMUG00000021173,ENSMODG00000013084,ENSMUSG00000023994,ENSNLEG00000005028,ENSOANG00000044490,ENSPPAG00000041714,ENSPTRG00000018146	TRUE	TRUE	FALSE	FALSE	FALSE	FALSE	FALSE					2
7 primate	pachytene SPC	NFYB|ENSCJAG00000033058,ENSG00000120837,ENSGALG00000041193,ENSGGOG00000008866,ENSMMUG00000022570,ENSMODG00000002162,ENSMUSG00000020248,ENSNLEG00000031438,ENSOANG00000040290,ENSPPAG00000041525,ENSPTRG00000051467	FALSE	FALSE	TRUE	FALSE	TRUE	FALSE	FALSE					2
7 primate	pachytene SPC	NGLY1|ENSCJAG00000004039,ENSG00000151092,ENSGALG00000011304,ENSGGOG00000002754,ENSMMUG00000014790,ENSMODG00000014961,ENSMUSG00000021785,ENSNLEG00000003792,ENSOANG00000012234,ENSPPAG00000043951,ENSPTRG00000014700	FALSE	FALSE	TRUE	FALSE	TRUE	FALSE	TRUE					3
7 primate	pachytene SPC	NHLRC2|ENSCJAG00000019217,ENSG00000196865,ENSGALG00000008946,ENSGGOG00000015188,ENSMMUG00000016646,ENSMODG00000009852,ENSMUSG00000025078,ENSNLEG00000016187,ENSOANG00000001569,ENSPPAG00000010445,ENSPTRG00000002955	TRUE	TRUE	TRUE	FALSE	TRUE	FALSE	FALSE					4
7 primate	pachytene SPC	NHP2|ENSG00000145912,ENSGALG00000033666,ENSMMUG00000018757,ENSMODG00000004231,ENSMUSG00000001056,ENSNLEG00000015765,ENSOANG00000001204,ENSPPAG00000028668,ENSPTRG00000048185	FALSE	FALSE	FALSE	FALSE	TRUE	FALSE	FALSE					1
7 primate	pachytene SPC	NHSL1|ENSCJAG00000019042,ENSG00000135540,ENSGALG00000026981,ENSGGOG00000004666,ENSMMUG00000000123,ENSMODG00000017393,ENSMUSG00000039835,ENSNLEG00000014965,ENSOANG00000020185,ENSPPAG00000036874,ENSPTRG00000018652	FALSE	FALSE	TRUE	FALSE	FALSE	FALSE	FALSE					1
7 primate	pachytene SPC	NINL|ENSCJAG00000011624,ENSG00000101004,ENSGGOG00000002477,ENSMMUG00000009953,ENSMUSG00000068115,ENSNLEG00000015689,ENSPPAG00000031856,ENSPTRG00000013342	FALSE	FALSE	FALSE	FALSE	FALSE	FALSE	TRUE					1
7 primate	pachytene SPC	NIPBL|ENSCJAG00000018052,ENSG00000164190,ENSGGOG00000026268,ENSMMUG00000022154,ENSMODG00000020351,ENSMUSG00000022141,ENSNLEG00000016123,ENSOANG00000009233,ENSPPAG00000038200,ENSPTRG00000016801	TRUE	TRUE	FALSE	FALSE	FALSE	TRUE	FALSE					3
7 primate	pachytene SPC	NIPSNAP2|ENSCJAG00000021290,ENSG00000146729,ENSGALG00000002388,ENSGGOG00000039698,ENSMMUG00000004679,ENSMODG00000006605,ENSMUSG00000029432,ENSNLEG00000015621,ENSOANG00000001841,ENSPPAG00000043822	FALSE	FALSE	FALSE	FALSE	FALSE	FALSE	TRUE					1
7 primate	pachytene SPC	NIPSNAP3A|ENSCJAG00000016628,ENSG00000136783,ENSGGOG00000010422,ENSNLEG00000035371,ENSPPAG00000034837,ENSPTRG00000021217	FALSE	FALSE	FALSE	TRUE	FALSE	FALSE	FALSE					1
7 primate	pachytene SPC	NKAPL|ENSG00000189134,ENSGGOG00000000690,ENSMMUG00000052539,ENSMUSG00000059395,ENSPPAG00000025080,ENSPTRG00000017872	TRUE	TRUE	FALSE	TRUE	TRUE	FALSE	FALSE					4
7 primate	pachytene SPC	NKIRAS1|ENSCJAG00000003797,ENSG00000197885,ENSGALG00000011289,ENSGGOG00000013354,ENSMMUG00000006352,ENSMODG00000014879,ENSMUSG00000021772,ENSNLEG00000031997,ENSOANG00000039878,ENSPPAG00000034931,ENSPTRG00000014694	FALSE	TRUE	FALSE	TRUE	TRUE	FALSE	FALSE					3
7 primate	pachytene SPC	NKPD1|ENSCJAG00000012882,ENSG00000179846,ENSGGOG00000008682,ENSMMUG00000022931,ENSMODG00000046795,ENSMUSG00000060621,ENSNLEG00000033759,ENSPTRG00000011141	FALSE	FALSE	FALSE	FALSE	TRUE	FALSE	FALSE					1
7 primate	pachytene SPC	NKTR|ENSCJAG00000018070,ENSG00000114857,ENSGALG00000030268,ENSGGOG00000011584,ENSMMUG00000021242,ENSMODG00000013574,ENSMUSG00000032525,ENSNLEG00000005849,ENSPPAG00000028613,ENSPTRG00000014797	FALSE	TRUE	FALSE	FALSE	FALSE	FALSE	FALSE					1
7 primate	pachytene SPC	NLRC3|ENSCJAG00000019666,ENSG00000167984,ENSGALG00000033278,ENSGGOG00000016587,ENSMMUG00000007571,ENSMODG00000016414,ENSMUSG00000049871,ENSNLEG00000009681,ENSOANG00000001053,ENSPPAG00000034416,ENSPTRG00000007703	FALSE	FALSE	FALSE	TRUE	FALSE	FALSE	FALSE					1
7 primate	pachytene SPC	NLRP1|ENSCJAG00000011265,ENSG00000091592,ENSGGOG00000011464,ENSMMUG00000030453,ENSNLEG00000009130,ENSPPAG00000038277,ENSPTRG00000008637	TRUE	FALSE	FALSE	FALSE	FALSE	FALSE	TRUE					2
7 primate	pachytene SPC	NLRP3|ENSCJAG00000011813,ENSG00000162711,ENSGGOG00000004835,ENSMMUG00000005946,ENSMUSG00000032691,ENSNLEG00000004263,ENSPPAG00000011488,ENSPTRG00000002198	FALSE	FALSE	FALSE	FALSE	FALSE	FALSE	TRUE					1
7 primate	pachytene SPC	NLRP4|ENSCJAG00000008154,ENSG00000160505,ENSGGOG00000016786,ENSMMUG00000028711,ENSNLEG00000010674,ENSPPAG00000033000,ENSPTRG00000011530	FALSE	FALSE	FALSE	FALSE	FALSE	FALSE	TRUE					1
7 primate	pachytene SPC	NLRP5|ENSCJAG00000032099,ENSG00000171487,ENSGGOG00000004662,ENSMMUG00000028710,ENSNLEG00000010742,ENSPPAG00000031725,ENSPTRG00000011533	FALSE	FALSE	TRUE	FALSE	FALSE	FALSE	FALSE					1
7 primate	pachytene SPC	NMBR|ENSCJAG00000019122,ENSG00000135577,ENSGALG00000013813,ENSGGOG00000000876,ENSMMUG00000054902,ENSMODG00000017282,ENSMUSG00000019865,ENSNLEG00000015051,ENSOANG00000000271,ENSPPAG00000043688,ENSPTRG00000018661	TRUE	TRUE	FALSE	FALSE	TRUE	FALSE	FALSE					3
7 primate	pachytene SPC	NMD3|ENSCJAG00000002900,ENSG00000169251,ENSGALG00000009533,ENSGGOG00000007157,ENSMMUG00000009564,ENSMODG00000016296,ENSMUSG00000027787,ENSNLEG00000004655,ENSOANG00000000870,ENSPPAG00000043829,ENSPTRG00000015586	FALSE	FALSE	TRUE	FALSE	FALSE	FALSE	FALSE					1
7 primate	pachytene SPC	NME1|ENSCJAG00000018395,ENSG00000239672,ENSGALG00000007305,ENSGGOG00000016526,ENSMODG00000028492,ENSMUSG00000037601,ENSOANG00000011750	FALSE	FALSE	FALSE	FALSE	FALSE	FALSE	TRUE					1
7 primate	pachytene SPC	NME5|ENSCJAG00000006262,ENSG00000112981,ENSGALG00000043569,ENSGGOG00000007089,ENSMMUG00000039612,ENSMODG00000012230,ENSMUSG00000035984,ENSNLEG00000008669,ENSOANG00000011173,ENSPPAG00000029941,ENSPTRG00000017279	TRUE	TRUE	TRUE	TRUE	TRUE	TRUE	TRUE					7
7 primate	pachytene SPC	NME7|ENSCJAG00000010278,ENSG00000143156,ENSGALG00000015230,ENSGGOG00000002502,ENSMMUG00000021079,ENSMODG00000003002,ENSMUSG00000026575,ENSNLEG00000014942,ENSOANG00000000856,ENSPPAG00000040110,ENSPTRG00000001655	FALSE	TRUE	FALSE	FALSE	TRUE	TRUE	FALSE					3
7 primate	pachytene SPC	NME8|ENSCJAG00000012554,ENSG00000086288,ENSGALG00000029677,ENSGGOG00000007442,ENSMMUG00000010167,ENSMUSG00000041138,ENSNLEG00000002555,ENSOANG00000012497,ENSPPAG00000030851,ENSPTRG00000019091	TRUE	TRUE	FALSE	TRUE	FALSE	TRUE	TRUE					5
7 primate	pachytene SPC	NME9|ENSCJAG00000002391,ENSG00000181322,ENSGGOG00000034930,ENSMMUG00000007755,ENSMODG00000018564,ENSMUSG00000046242,ENSNLEG00000004183,ENSOANG00000015676,ENSPPAG00000041110,ENSPTRG00000015444	FALSE	FALSE	FALSE	TRUE	TRUE	TRUE	FALSE					3
7 primate	pachytene SPC	NMNAT3|ENSCJAG00000041699,ENSG00000163864,ENSGALG00000026187,ENSGGOG00000012306,ENSMMUG00000000290,ENSMODG00000018604,ENSMUSG00000032456,ENSNLEG00000004471,ENSPPAG00000038038,ENSPTRG00000015462	TRUE	TRUE	FALSE	FALSE	TRUE	FALSE	FALSE					3
7 primate	pachytene SPC	NMRAL1|ENSCJAG00000019832,ENSG00000153406,ENSGALG00000029820,ENSGGOG00000008491,ENSMMUG00000020540,ENSMODG00000016355,ENSMUSG00000063445,ENSNLEG00000009852,ENSOANG00000038502,ENSPPAG00000028682,ENSPTRG00000007719	FALSE	FALSE	TRUE	FALSE	FALSE	FALSE	FALSE					1
7 primate	pachytene SPC	NMT1|ENSCJAG00000012649,ENSG00000136448,ENSGALG00000000857,ENSGGOG00000014422,ENSMMUG00000013586,ENSMODG00000011238,ENSMUSG00000020936,ENSNLEG00000005088,ENSOANG00000043012,ENSPPAG00000038322,ENSPTRG00000009295	FALSE	FALSE	FALSE	FALSE	FALSE	FALSE	TRUE					1
7 primate	pachytene SPC	NNT|ENSCJAG00000001373,ENSG00000112992,ENSGALG00000014869,ENSGGOG00000005469,ENSMMUG00000011734,ENSMODG00000020275,ENSNLEG00000010475,ENSOANG00000014892,ENSPPAG00000012541,ENSPTRG00000016851	TRUE	TRUE	FALSE	TRUE	TRUE	TRUE	TRUE					6
7 primate	pachytene SPC	NOC3L|ENSCJAG00000015753,ENSG00000173145,ENSGALG00000035667,ENSGGOG00000014038,ENSMMUG00000001619,ENSMODG00000005664,ENSMUSG00000024999,ENSNLEG00000012959,ENSOANG00000004468,ENSPPAG00000043755,ENSPTRG00000002776	FALSE	FALSE	FALSE	FALSE	FALSE	FALSE	TRUE					1
7 primate	pachytene SPC	NOL4L|ENSCJAG00000020705,ENSG00000197183,ENSGALG00000041732,ENSGGOG00000002289,ENSMMUG00000007121,ENSMODG00000019455,ENSMUSG00000061411,ENSNLEG00000009815,ENSOANG00000046413,ENSPPAG00000043681,ENSPTRG00000044114	FALSE	FALSE	TRUE	TRUE	FALSE	TRUE	FALSE					3
7 primate	pachytene SPC	NOL7|ENSCJAG00000019798,ENSG00000225921,ENSGALG00000012695,ENSGGOG00000007677,ENSMMUG00000008681,ENSMODG00000010641,ENSMUSG00000063200,ENSNLEG00000000883,ENSPPAG00000028545	FALSE	FALSE	FALSE	TRUE	TRUE	FALSE	FALSE					2
7 primate	pachytene SPC	NOP56|ENSCJAG00000020999,ENSG00000101361,ENSGALG00000032730,ENSGGOG00000002886,ENSMMUG00000013888,ENSMODG00000005184,ENSMUSG00000027405,ENSNLEG00000009178,ENSOANG00000000505,ENSPPAG00000027513,ENSPTRG00000013179	TRUE	FALSE	FALSE	FALSE	FALSE	FALSE	FALSE					1
7 primate	pachytene SPC	NOS1AP|ENSCJAG00000004517,ENSG00000198929,ENSGALG00000036871,ENSGGOG00000013747,ENSMMUG00000042262,ENSMODG00000001013,ENSMUSG00000038473,ENSNLEG00000026577,ENSOANG00000006737,ENSPPAG00000041755,ENSPTRG00000001598	FALSE	FALSE	TRUE	FALSE	TRUE	FALSE	FALSE					2
7 primate	pachytene SPC	NOSIP|ENSCJAG00000017616,ENSG00000142546,ENSGGOG00000007004,ENSMMUG00000003819,ENSMODG00000013629,ENSMUSG00000003421,ENSNLEG00000005234,ENSOANG00000049297,ENSPPAG00000033342,ENSPTRG00000011304	TRUE	TRUE	FALSE	TRUE	TRUE	FALSE	FALSE					4
7 primate	pachytene SPC	NOSTRIN|ENSCJAG00000006199,ENSG00000163072,ENSGGOG00000006962,ENSMMUG00000019968,ENSMODG00000007742,ENSMUSG00000034738,ENSNLEG00000004621,ENSOANG00000008496,ENSPPAG00000040875,ENSPTRG00000012604	TRUE	TRUE	FALSE	TRUE	TRUE	FALSE	FALSE					4
7 primate	pachytene SPC	NOVA1|ENSCJAG00000039497,ENSG00000139910,ENSGALG00000009850,ENSGGOG00000016495,ENSMMUG00000004271,ENSMODG00000049692,ENSMUSG00000021047,ENSNLEG00000033958,ENSOANG00000014015,ENSPPAG00000038980,ENSPTRG00000006229	TRUE	TRUE	TRUE	TRUE	TRUE	TRUE	FALSE					6
7 primate	pachytene SPC	NOX4|ENSCJAG00000000704,ENSG00000086991,ENSGALG00000017235,ENSMMUG00000011116,ENSMODG00000002739,ENSMUSG00000030562,ENSNLEG00000015992,ENSOANG00000008867,ENSPTRG00000004156	FALSE	FALSE	FALSE	FALSE	FALSE	FALSE	TRUE					1
7 primate	pachytene SPC	NOX5|ENSG00000255346,ENSGALG00000008063,ENSGGOG00000010059,ENSMMUG00000006230,ENSMODG00000009308,ENSNLEG00000013408,ENSOANG00000012494,ENSPPAG00000038195,ENSPTRG00000007222	FALSE	FALSE	FALSE	FALSE	FALSE	TRUE	FALSE					1
7 primate	pachytene SPC	NPEPPS|ENSCJAG00000007985,ENSG00000141279,ENSGALG00000031332,ENSGGOG00000022991,ENSMMUG00000005869,ENSMODG00000012557,ENSMUSG00000001441,ENSNLEG00000000528,ENSOANG00000001164,ENSPPAG00000041383	FALSE	FALSE	TRUE	FALSE	TRUE	FALSE	TRUE					3
7 primate	pachytene SPC	NPHP1|ENSCJAG00000040374,ENSG00000144061,ENSGALG00000008195,ENSGGOG00000002880,ENSMMUG00000022802,ENSMUSG00000027378,ENSNLEG00000002353,ENSOANG00000021949,ENSPPAG00000031121,ENSPTRG00000012346	TRUE	TRUE	TRUE	FALSE	FALSE	TRUE	FALSE					4
7 primate	pachytene SPC	NPHP4|ENSCJAG00000000076,ENSG00000131697,ENSGALG00000000966,ENSGGOG00000016992,ENSMMUG00000022888,ENSMODG00000006433,ENSMUSG00000039577,ENSNLEG00000010289,ENSOANG00000009896,ENSPPAG00000026077,ENSPTRG00000048943	FALSE	FALSE	FALSE	FALSE	FALSE	TRUE	FALSE					1
7 primate	pachytene SPC	NPLOC4|ENSCJAG00000001569,ENSG00000182446,ENSGALG00000004583,ENSGGOG00000004220,ENSMMUG00000001586,ENSMUSG00000039703,ENSNLEG00000013771,ENSOANG00000010555,ENSPPAG00000027853,ENSPTRG00000009764	FALSE	TRUE	FALSE	FALSE	FALSE	FALSE	TRUE					2
7 primate	pachytene SPC	NPL|ENSCJAG00000004793,ENSG00000135838,ENSGALG00000004614,ENSMMUG00000008992,ENSMODG00000006901,ENSMUSG00000042684,ENSNLEG00000035539,ENSOANG00000000987,ENSPPAG00000043409,ENSPTRG00000001758	TRUE	TRUE	FALSE	FALSE	TRUE	FALSE	TRUE					4
7 primate	pachytene SPC	NPM1|ENSG00000181163,ENSMMUG00000015781,ENSMUSG00000057113,ENSNLEG00000000304,ENSOANG00000007792,ENSPPAG00000041884	FALSE	FALSE	FALSE	FALSE	TRUE	FALSE	FALSE					1
7 primate	pachytene SPC	NPM3|ENSG00000107833,ENSGALG00000032329,ENSGGOG00000027500,ENSMMUG00000015774,ENSMODG00000011689,ENSMUSG00000056209,ENSOANG00000039490,ENSPPAG00000040517,ENSPTRG00000002875	FALSE	FALSE	FALSE	TRUE	FALSE	FALSE	FALSE					1
7 primate	pachytene SPC	NPTN|ENSCJAG00000018009,ENSG00000156642,ENSGALG00000001741,ENSGGOG00000000742,ENSMMUG00000009869,ENSMODG00000009865,ENSMUSG00000032336,ENSNLEG00000014229,ENSOANG00000001012,ENSPPAG00000040899,ENSPTRG00000007260	FALSE	TRUE	FALSE	FALSE	FALSE	FALSE	FALSE					1
7 primate	pachytene SPC	NPY5R|ENSCJAG00000012452,ENSG00000164129,ENSGALG00000009499,ENSGGOG00000004465,ENSMMUG00000020242,ENSMODG00000002165,ENSMUSG00000044014,ENSOANG00000008226,ENSPTRG00000016562	FALSE	FALSE	FALSE	FALSE	FALSE	FALSE	TRUE					1
7 primate	pachytene SPC	NQO1|ENSCJAG00000045541,ENSG00000181019,ENSGGOG00000003294,ENSMMUG00000019684,ENSMODG00000002707,ENSMUSG00000003849,ENSNLEG00000032087,ENSOANG00000005080,ENSPPAG00000033488,ENSPTRG00000008284	TRUE	FALSE	FALSE	FALSE	FALSE	FALSE	FALSE					1
7 primate	pachytene SPC	NR1D2|ENSCJAG00000003844,ENSG00000174738,ENSGALG00000011291,ENSGGOG00000003222,ENSMMUG00000022240,ENSMODG00000014892,ENSMUSG00000021775,ENSNLEG00000003588,ENSOANG00000045456,ENSPPAG00000033627,ENSPTRG00000014696	FALSE	FALSE	FALSE	TRUE	FALSE	FALSE	FALSE					1
7 primate	pachytene SPC	NR1H3|ENSCJAG00000020019,ENSG00000025434,ENSGALG00000038059,ENSGGOG00000008583,ENSMMUG00000015598,ENSMODG00000019906,ENSMUSG00000002108,ENSNLEG00000014458,ENSOANG00000006250,ENSPPAG00000039033,ENSPTRG00000003560	TRUE	FALSE	FALSE	FALSE	TRUE	FALSE	FALSE					2
7 primate	pachytene SPC	NR3C1|ENSCJAG00000018337,ENSG00000113580,ENSGALG00000032992,ENSGGOG00000004334,ENSMMUG00000000421,ENSMODG00000010319,ENSMUSG00000024431,ENSNLEG00000009765,ENSOANG00000005745,ENSPPAG00000039198,ENSPTRG00000017363	FALSE	FALSE	TRUE	FALSE	FALSE	FALSE	FALSE					1
7 primate	pachytene SPC	NR4A1|ENSCJAG00000017915,ENSG00000123358,ENSGALG00000043727,ENSGGOG00000006418,ENSMMUG00000022922,ENSMUSG00000023034,ENSNLEG00000017763,ENSOANG00000048887,ENSPPAG00000035428,ENSPTRG00000004966	FALSE	FALSE	FALSE	FALSE	FALSE	TRUE	FALSE					1
7 primate	pachytene SPC	NR5A1|ENSCJAG00000006624,ENSG00000136931,ENSGALG00000001080,ENSGGOG00000008994,ENSMMUG00000014111,ENSMODG00000019746,ENSMUSG00000026751,ENSNLEG00000017282,ENSOANG00000012920,ENSPPAG00000033832,ENSPTRG00000021357	TRUE	TRUE	FALSE	FALSE	FALSE	FALSE	FALSE					2
7 primate	pachytene SPC	NR6A1|ENSCJAG00000006631,ENSG00000148200,ENSGALG00000001073,ENSGGOG00000009250,ENSMMUG00000011185,ENSMODG00000019748,ENSMUSG00000063972,ENSNLEG00000017287,ENSOANG00000013303,ENSPPAG00000027363,ENSPTRG00000051156	FALSE	FALSE	FALSE	TRUE	TRUE	FALSE	FALSE					2
7 primate	pachytene SPC	NRDC|ENSCJAG00000021578,ENSG00000078618,ENSGALG00000010565,ENSGGOG00000004793,ENSMMUG00000004738,ENSMODG00000000839,ENSMUSG00000053510,ENSNLEG00000016067,ENSOANG00000050474,ENSPPAG00000034186,ENSPTRG00000000731	FALSE	FALSE	FALSE	FALSE	FALSE	FALSE	TRUE					1
7 primate	pachytene SPC	NRG1|ENSCJAG00000007626,ENSG00000157168,ENSGALG00000015422,ENSGGOG00000024870,ENSMMUG00000000208,ENSMODG00000018991,ENSMUSG00000062991,ENSNLEG00000012030,ENSOANG00000005951,ENSPPAG00000029556,ENSPTRG00000020146	FALSE	FALSE	FALSE	TRUE	TRUE	FALSE	FALSE					2
7 primate	pachytene SPC	NRG4|ENSCJAG00000012330,ENSG00000169752,ENSGALG00000002952,ENSGGOG00000024048,ENSMMUG00000020882,ENSMODG00000027669,ENSMUSG00000032311,ENSNLEG00000031376,ENSOANG00000032922,ENSPPAG00000033303,ENSPTRG00000007312	FALSE	TRUE	FALSE	FALSE	TRUE	TRUE	FALSE					3
7 primate	pachytene SPC	NRIP3|ENSCJAG00000011630,ENSG00000175352,ENSGALG00000005903,ENSGGOG00000007817,ENSMMUG00000006689,ENSMODG00000046266,ENSMUSG00000034825,ENSNLEG00000017551,ENSOANG00000037610,ENSPPAG00000029585,ENSPTRG00000003341	FALSE	TRUE	FALSE	FALSE	TRUE	FALSE	FALSE					2
7 primate	pachytene SPC	NRK|ENSCJAG00000008160,ENSG00000123572,ENSGGOG00000016150,ENSMMUG00000011601,ENSMUSG00000052854,ENSNLEG00000013661,ENSPPAG00000037506,ENSPTRG00000022144	TRUE	TRUE	FALSE	FALSE	FALSE	FALSE	FALSE					2
7 primate	pachytene SPC	NRXN1|ENSCJAG00000010631,ENSG00000179915,ENSGALG00000009107,ENSGGOG00000038758,ENSMMUG00000038179,ENSMUSG00000024109,ENSNLEG00000031429,ENSOANG00000040029,ENSPPAG00000040015,ENSPTRG00000047199	FALSE	FALSE	TRUE	TRUE	TRUE	TRUE	FALSE					4
7 primate	pachytene SPC	NSA2|ENSCJAG00000016874,ENSG00000164346,ENSGALG00000014942,ENSGGOG00000014365,ENSMMUG00000011196,ENSMODG00000001900,ENSMUSG00000060739,ENSOANG00000015775,ENSPPAG00000042622,ENSPTRG00000016990	TRUE	TRUE	FALSE	TRUE	TRUE	FALSE	FALSE					4
7 primate	pachytene SPC	NSD2|ENSCJAG00000001876,ENSG00000109685,ENSGGOG00000014144,ENSMMUG00000046942,ENSMODG00000004162,ENSMUSG00000057406,ENSNLEG00000000081,ENSOANG00000014321,ENSPPAG00000028888,ENSPTRG00000015838	FALSE	FALSE	FALSE	FALSE	FALSE	FALSE	TRUE					1
7 primate	pachytene SPC	NSF|ENSCJAG00000019994,ENSG00000073969,ENSGALG00000001055,ENSMMUG00000005548,ENSMODG00000011031,ENSMUSG00000034187,ENSNLEG00000004836,ENSOANG00000012509,ENSPPAG00000030856	FALSE	FALSE	FALSE	FALSE	TRUE	FALSE	FALSE					1
7 primate	pachytene SPC	NSG2|ENSCJAG00000019152,ENSG00000170091,ENSGALG00000028602,ENSGGOG00000012927,ENSMMUG00000059444,ENSMODG00000006007,ENSMUSG00000020297,ENSNLEG00000000522,ENSOANG00000014066,ENSPPAG00000028721,ENSPTRG00000017547	FALSE	FALSE	FALSE	FALSE	TRUE	FALSE	FALSE					1
7 primate	pachytene SPC	NSMCE1|ENSCJAG00000020515,ENSG00000169189,ENSGALG00000006307,ENSGGOG00000006501,ENSMMUG00000015832,ENSMODG00000015463,ENSMUSG00000030750,ENSNLEG00000011677,ENSOANG00000010987,ENSPPAG00000043297,ENSPTRG00000007912	TRUE	TRUE	TRUE	FALSE	TRUE	TRUE	FALSE					5
7 primate	pachytene SPC	NSMCE2|ENSCJAG00000012645,ENSG00000156831,ENSGALG00000043439,ENSGGOG00000008184,ENSMMUG00000003542,ENSMODG00000027668,ENSMUSG00000059586,ENSNLEG00000005554,ENSOANG00000020245,ENSPPAG00000042888,ENSPTRG00000020574	FALSE	FALSE	FALSE	FALSE	FALSE	FALSE	TRUE					1
7 primate	pachytene SPC	NSUN6|ENSCJAG00000008427,ENSG00000241058,ENSGALG00000008564,ENSGGOG00000009321,ENSMMUG00000007451,ENSMODG00000009471,ENSMUSG00000026707,ENSNLEG00000012680,ENSOANG00000005705,ENSPPAG00000042405,ENSPTRG00000002340	TRUE	TRUE	FALSE	TRUE	TRUE	FALSE	FALSE					4
7 primate	pachytene SPC	NSUN7|ENSCJAG00000019381,ENSG00000179299,ENSGALG00000014264,ENSGGOG00000034897,ENSMMUG00000012561,ENSMODG00000020564,ENSMUSG00000029206,ENSNLEG00000017157,ENSOANG00000047556,ENSPPAG00000023705,ENSPTRG00000016007	TRUE	TRUE	TRUE	TRUE	TRUE	TRUE	TRUE					7
7 primate	pachytene SPC	NT5C1A|ENSCJAG00000002566,ENSG00000116981,ENSGALG00000003816,ENSGGOG00000008274,ENSMMUG00000056128,ENSMODG00000038330,ENSMUSG00000054958,ENSNLEG00000011971,ENSOANG00000037806,ENSPPAG00000042148,ENSPTRG00000000575	FALSE	FALSE	FALSE	FALSE	FALSE	FALSE	TRUE					1
7 primate	pachytene SPC	NT5C1B|ENSCJAG00000007361,ENSGALG00000016471,ENSGGOG00000014980,ENSMMUG00000014083,ENSMUSG00000020622,ENSNLEG00000001850,ENSOANG00000007019,ENSPPAG00000030956,ENSPTRG00000011681	TRUE	FALSE	FALSE	FALSE	FALSE	FALSE	FALSE					1
7 primate	pachytene SPC	NT5C2|ENSCJAG00000018148,ENSG00000076685,ENSGGOG00000013257,ENSMMUG00000003749,ENSMUSG00000025041,ENSNLEG00000015225,ENSPPAG00000044029,ENSPTRG00000002905	FALSE	TRUE	FALSE	FALSE	FALSE	FALSE	FALSE					1
7 primate	pachytene SPC	NT5C3B|ENSCJAG00000012205,ENSG00000141698,ENSGALG00000003651,ENSGGOG00000010128,ENSMMUG00000013056,ENSMODG00000014723,ENSMUSG00000017176,ENSNLEG00000011106,ENSOANG00000048924,ENSPPAG00000036201,ENSPTRG00000009181	FALSE	FALSE	FALSE	TRUE	TRUE	FALSE	FALSE					2
7 primate	pachytene SPC	NT5M|ENSCJAG00000031433,ENSG00000205309,ENSGALG00000004842,ENSGGOG00000016145,ENSMMUG00000038569,ENSMODG00000004754,ENSMUSG00000032615,ENSNLEG00000013564,ENSOANG00000037852,ENSPPAG00000000618,ENSPTRG00000030856	FALSE	FALSE	FALSE	FALSE	FALSE	TRUE	FALSE					1
7 primate	pachytene SPC	NTMT1|ENSCJAG00000020309,ENSG00000148335,ENSGALG00000017611,ENSGGOG00000002669,ENSMMUG00000006057,ENSMODG00000006752,ENSMUSG00000026857,ENSNLEG00000029821,ENSOANG00000038659,ENSPPAG00000038284,ENSPTRG00000021459	FALSE	TRUE	FALSE	TRUE	FALSE	FALSE	FALSE					2
7 primate	pachytene SPC	NTPCR|ENSCJAG00000018274,ENSG00000135778,ENSGALG00000053073,ENSGGOG00000015198,ENSMMUG00000063981,ENSMODG00000008600,ENSMUSG00000031851,ENSNLEG00000002349,ENSOANG00000037851,ENSPPAG00000030395,ENSPTRG00000002116	FALSE	FALSE	FALSE	TRUE	FALSE	FALSE	FALSE					1
7 primate	pachytene SPC	NUB1|ENSCJAG00000020400,ENSG00000013374,ENSGALG00000006181,ENSGGOG00000014540,ENSMMUG00000006244,ENSMODG00000004476,ENSMUSG00000028954,ENSNLEG00000004440,ENSOANG00000006176,ENSPPAG00000037575	FALSE	FALSE	FALSE	FALSE	TRUE	FALSE	FALSE					1
7 primate	pachytene SPC	NUBPL|ENSCJAG00000005582,ENSG00000151413,ENSGALG00000009983,ENSGGOG00000009764,ENSMMUG00000012726,ENSMODG00000024100,ENSMUSG00000035142,ENSNLEG00000003141,ENSOANG00000014034,ENSPTRG00000006245	FALSE	FALSE	FALSE	FALSE	TRUE	FALSE	FALSE					1
7 primate	pachytene SPC	NUCB2|ENSCJAG00000009422,ENSG00000070081,ENSGALG00000006147,ENSGGOG00000005914,ENSMMUG00000005895,ENSMODG00000007015,ENSMUSG00000030659,ENSNLEG00000017726,ENSOANG00000007683,ENSPPAG00000041653,ENSPTRG00000003400	FALSE	FALSE	FALSE	TRUE	FALSE	FALSE	FALSE					1
7 primate	pachytene SPC	NUDCD2|ENSCJAG00000015367,ENSG00000170584,ENSGALG00000001726,ENSGGOG00000009933,ENSMODG00000007641,ENSMUSG00000020328,ENSNLEG00000004674,ENSOANG00000049000,ENSPPAG00000038833,ENSPTRG00000017502	TRUE	TRUE	FALSE	FALSE	TRUE	FALSE	FALSE					3
7 primate	pachytene SPC	NUDCD3|ENSCJAG00000008208,ENSG00000015676,ENSGALG00000038299,ENSGGOG00000001301,ENSMODG00000016152,ENSMUSG00000053838,ENSNLEG00000003732,ENSOANG00000015733,ENSPPAG00000024525,ENSPTRG00000019144	TRUE	TRUE	FALSE	FALSE	TRUE	FALSE	FALSE					3
7 primate	pachytene SPC	NUDC|ENSCJAG00000010033,ENSG00000090273,ENSGALG00000000895,ENSGGOG00000015314,ENSMMUG00000010290,ENSMODG00000014391,ENSMUSG00000028851,ENSNLEG00000009404,ENSOANG00000037443,ENSPPAG00000000217,ENSPTRG00000000395	TRUE	FALSE	FALSE	TRUE	FALSE	FALSE	FALSE					2
7 primate	pachytene SPC	NUDT12|ENSCJAG00000009113,ENSG00000112874,ENSGALG00000015268,ENSGGOG00000023955,ENSMMUG00000017250,ENSMODG00000019328,ENSMUSG00000024228,ENSNLEG00000011194,ENSOANG00000005459,ENSPPAG00000036756,ENSPTRG00000017114	FALSE	FALSE	FALSE	FALSE	TRUE	FALSE	FALSE					1
7 primate	pachytene SPC	NUDT1|ENSCJAG00000040569,ENSG00000106268,ENSGALG00000004245,ENSGGOG00000011969,ENSMMUG00000022072,ENSMODG00000009069,ENSMUSG00000036639,ENSNLEG00000029411,ENSPPAG00000037640,ENSPTRG00000018858	TRUE	TRUE	FALSE	TRUE	TRUE	FALSE	FALSE					4
7 primate	pachytene SPC	NUDT3|ENSCJAG00000039344,ENSG00000272325,ENSGALG00000002830,ENSGGOG00000039407,ENSMODG00000048086,ENSMUSG00000024213,ENSNLEG00000029692,ENSOANG00000000127,ENSPPAG00000031106,ENSPTRG00000018062	FALSE	TRUE	FALSE	FALSE	FALSE	FALSE	FALSE					1
7 primate	pachytene SPC	NUDT4|ENSCJAG00000084713,ENSGALG00000011285,ENSGGOG00000014324,ENSMMUG00000064953,ENSMUSG00000020029,ENSNLEG00000005674,ENSOANG00000045844,ENSPPAG00000035362,ENSPTRG00000005296	TRUE	TRUE	FALSE	TRUE	FALSE	FALSE	FALSE					3
7 primate	pachytene SPC	NUDT5|ENSCJAG00000042223,ENSG00000165609,ENSGALG00000013967,ENSGGOG00000006325,ENSMMUG00000017141,ENSMODG00000016824,ENSMUSG00000025817,ENSNLEG00000012298,ENSOANG00000015421,ENSPPAG00000035132,ENSPTRG00000002294	FALSE	FALSE	TRUE	FALSE	FALSE	FALSE	FALSE					1
7 primate	pachytene SPC	NUF2|ENSCJAG00000004050,ENSG00000143228,ENSGALG00000003438,ENSGGOG00000007980,ENSMMUG00000001152,ENSMODG00000016696,ENSMUSG00000026683,ENSNLEG00000014636,ENSOANG00000045469,ENSPPAG00000042496,ENSPTRG00000001610	TRUE	TRUE	TRUE	TRUE	TRUE	TRUE	FALSE					6
7 primate	pachytene SPC	NUMB|ENSCJAG00000014264,ENSG00000133961,ENSGALG00000009300,ENSGGOG00000002141,ENSMMUG00000020196,ENSMODG00000006741,ENSMUSG00000021224,ENSNLEG00000002944,ENSOANG00000037472,ENSPPAG00000022878,ENSPTRG00000006513	FALSE	TRUE	FALSE	FALSE	FALSE	FALSE	FALSE					1
7 primate	pachytene SPC	NUP133|ENSCJAG00000011040,ENSG00000069248,ENSGALG00000011091,ENSGGOG00000000930,ENSMMUG00000022091,ENSMODG00000008963,ENSMUSG00000039509,ENSNLEG00000014372,ENSOANG00000013726,ENSPPAG00000035148,ENSPTRG00000002088	FALSE	FALSE	FALSE	TRUE	FALSE	FALSE	TRUE					2
7 primate	pachytene SPC	NUP153|ENSCJAG00000006685,ENSG00000124789,ENSGALG00000012720,ENSGGOG00000014261,ENSMMUG00000001993,ENSMODG00000010951,ENSMUSG00000021374,ENSNLEG00000001141,ENSOANG00000011858,ENSPPAG00000029729,ENSPTRG00000017752	FALSE	FALSE	FALSE	FALSE	FALSE	FALSE	TRUE					1
7 primate	pachytene SPC	NUP155|ENSCJAG00000017976,ENSG00000113569,ENSGALG00000003688,ENSGGOG00000013905,ENSMMUG00000000704,ENSMODG00000020340,ENSMUSG00000022142,ENSNLEG00000016211,ENSOANG00000011539,ENSPPAG00000043867,ENSPTRG00000016804	FALSE	TRUE	FALSE	FALSE	FALSE	FALSE	FALSE					1
7 primate	pachytene SPC	NUP188|ENSCJAG00000020249,ENSG00000095319,ENSGALG00000043394,ENSGGOG00000015291,ENSMMUG00000011757,ENSMODG00000006611,ENSMUSG00000052533,ENSNLEG00000029734,ENSOANG00000005920,ENSPPAG00000038013	FALSE	FALSE	FALSE	TRUE	TRUE	FALSE	FALSE					2
7 primate	pachytene SPC	NUP210L|ENSCJAG00000009801,ENSG00000143552,ENSGGOG00000014209,ENSMUSG00000027939,ENSNLEG00000010922,ENSOANG00000050351,ENSPPAG00000024740,ENSPTRG00000001372	TRUE	TRUE	FALSE	TRUE	TRUE	FALSE	TRUE					5
7 primate	pachytene SPC	NUP37|ENSCJAG00000014245,ENSG00000075188,ENSGALG00000012759,ENSGGOG00000004148,ENSMMUG00000005504,ENSMODG00000002555,ENSMUSG00000035351,ENSNLEG00000033812,ENSOANG00000005569,ENSPPAG00000028253,ENSPTRG00000005359	TRUE	TRUE	FALSE	FALSE	TRUE	TRUE	FALSE					4
7 primate	pachytene SPC	NUP58|ENSCJAG00000019231,ENSG00000139496,ENSGALG00000017111,ENSGGOG00000003677,ENSMMUG00000018420,ENSMODG00000008614,ENSNLEG00000013934,ENSOANG00000009047,ENSPPAG00000032663,ENSPTRG00000005719	FALSE	TRUE	FALSE	TRUE	FALSE	FALSE	FALSE					2
7 primate	pachytene SPC	NUP88|ENSCJAG00000011424,ENSG00000108559,ENSGALG00000032280,ENSGGOG00000002734,ENSMMUG00000010467,ENSMUSG00000040667,ENSNLEG00000009043,ENSOANG00000037123,ENSPPAG00000029496,ENSPTRG00000008629	FALSE	TRUE	FALSE	FALSE	FALSE	TRUE	TRUE					3
7 primate	pachytene SPC	NUS1|ENSG00000153989,ENSGALG00000014899,ENSGGOG00000022321,ENSMMUG00000059327,ENSMODG00000017799,ENSMUSG00000023068,ENSNLEG00000029327,ENSOANG00000048113	FALSE	FALSE	FALSE	TRUE	FALSE	FALSE	FALSE					1
7 primate	pachytene SPC	NUSAP1|ENSCJAG00000020755,ENSGALG00000008584,ENSGGOG00000012401,ENSMMUG00000012681,ENSMODG00000000151,ENSMUSG00000027306,ENSNLEG00000003494,ENSOANG00000004499,ENSPPAG00000035258,ENSPTRG00000006944	FALSE	FALSE	FALSE	FALSE	FALSE	TRUE	FALSE					1
7 primate	pachytene SPC	NXPE1|ENSCJAG00000045094,ENSG00000095110,ENSGGOG00000024286,ENSNLEG00000007325,ENSPPAG00000039026,ENSPTRG00000004307	FALSE	FALSE	TRUE	FALSE	FALSE	FALSE	FALSE					1
7 primate	pachytene SPC	OARD1|ENSCJAG00000004066,ENSG00000124596,ENSGALG00000003228,ENSGGOG00000008478,ENSMMUG00000021172,ENSMUSG00000040771,ENSNLEG00000005044,ENSPPAG00000038290,ENSPTRG00000018145	TRUE	TRUE	FALSE	TRUE	TRUE	FALSE	TRUE					5
7 primate	pachytene SPC	OAZ1|ENSCJAG00000013227,ENSG00000104904,ENSGALG00000000812,ENSGGOG00000007571,ENSMMUG00000017949,ENSMODG00000004703,ENSMUSG00000035242,ENSNLEG00000002179,ENSOANG00000000654,ENSPPAG00000034691,ENSPTRG00000010230	TRUE	FALSE	FALSE	TRUE	FALSE	FALSE	FALSE					2
7 primate	pachytene SPC	OAZ3|ENSCJAG00000007939,ENSG00000143450,ENSGGOG00000001904,ENSMMUG00000009095,ENSMODG00000018904,ENSMUSG00000028141,ENSNLEG00000010280,ENSPPAG00000013394,ENSPTRG00000001296	FALSE	FALSE	TRUE	FALSE	FALSE	FALSE	FALSE					1
7 primate	pachytene SPC	OBSL1|ENSCJAG00000011924,ENSG00000124006,ENSGALG00000011242,ENSGGOG00000003593,ENSMMUG00000007481,ENSMODG00000015072,ENSMUSG00000026211,ENSNLEG00000009540,ENSPPAG00000037124,ENSPTRG00000012963	TRUE	TRUE	TRUE	TRUE	TRUE	TRUE	FALSE					6
7 primate	pachytene SPC	ODAD1|ENSCJAG00000000486,ENSG00000105479,ENSGGOG00000001249,ENSNLEG00000004346,ENSPPAG00000036707,ENSPTRG00000011229	FALSE	FALSE	FALSE	FALSE	TRUE	FALSE	FALSE					1
7 primate	pachytene SPC	ODAD2|ENSCJAG00000013045,ENSG00000169126,ENSGALG00000007417,ENSGGOG00000014550,ENSMMUG00000020661,ENSMODG00000008232,ENSMUSG00000061802,ENSNLEG00000016984,ENSOANG00000006039,ENSPPAG00000017967,ENSPTRG00000002386	TRUE	TRUE	FALSE	FALSE	FALSE	FALSE	FALSE					2
7 primate	pachytene SPC	ODAD3|ENSCJAG00000005617,ENSG00000198003,ENSGGOG00000008619,ENSMMUG00000016505,ENSMODG00000006619,ENSMUSG00000039632,ENSNLEG00000012547,ENSPPAG00000039776,ENSPTRG00000010504	TRUE	FALSE	FALSE	FALSE	FALSE	TRUE	FALSE					2
7 primate	pachytene SPC	ODC1|ENSCJAG00000006576,ENSG00000115758,ENSGALG00000016444,ENSGGOG00000007991,ENSMUSG00000011179,ENSNLEG00000013820,ENSOANG00000002322,ENSPPAG00000004476,ENSPTRG00000011650	TRUE	TRUE	TRUE	FALSE	TRUE	FALSE	FALSE					4
7 primate	pachytene SPC	ODF2L|ENSCJAG00000007184,ENSG00000122417,ENSGALG00000006804,ENSMMUG00000001380,ENSMODG00000000056,ENSMUSG00000028256,ENSNLEG00000010126,ENSOANG00000013526,ENSPPAG00000035946,ENSPTRG00000000919	FALSE	FALSE	FALSE	FALSE	FALSE	TRUE	FALSE					1
7 primate	pachytene SPC	ODF4|ENSCJAG00000043388,ENSMMUG00000008750	FALSE	FALSE	FALSE	FALSE	FALSE	TRUE	FALSE					1
7 primate	pachytene SPC	ODF4|ENSG00000184650,ENSGGOG00000007881,ENSNLEG00000009974,ENSPPAG00000042133,ENSPTRG00000008739	TRUE	TRUE	FALSE	TRUE	TRUE	FALSE	FALSE					4
7 primate	pachytene SPC	ODR4|ENSCJAG00000005988,ENSG00000157181,ENSGALG00000005080,ENSGGOG00000012686,ENSMMUG00000009085,ENSMODG00000011662,ENSMUSG00000006010,ENSNLEG00000018037,ENSOANG00000046795,ENSPPAG00000043114,ENSPTRG00000001784	TRUE	TRUE	FALSE	TRUE	TRUE	FALSE	FALSE					4
7 primate	pachytene SPC	OGFOD3|ENSCJAG00000060460,ENSG00000181396,ENSGALG00000001618,ENSGGOG00000001580,ENSMMUG00000056911,ENSMODG00000007122,ENSMUSG00000025169,ENSNLEG00000002243,ENSPPAG00000033934,ENSPTRG00000009802	TRUE	FALSE	FALSE	FALSE	FALSE	FALSE	FALSE					1
7 primate	pachytene SPC	OGN|ENSCJAG00000020486,ENSG00000106809,ENSGALG00000026736,ENSGGOG00000006202,ENSMMUG00000004634,ENSMODG00000027608,ENSMUSG00000021390,ENSNLEG00000016410,ENSOANG00000000113,ENSPPAG00000041088,ENSPTRG00000021111	FALSE	FALSE	TRUE	FALSE	FALSE	TRUE	TRUE					3
7 primate	pachytene SPC	OIP5|ENSCJAG00000020760,ENSG00000104147,ENSGALG00000008579,ENSGGOG00000000331,ENSMMUG00000055808,ENSMUSG00000072980,ENSNLEG00000030578,ENSPPAG00000038924,ENSPTRG00000006943	TRUE	TRUE	FALSE	TRUE	TRUE	FALSE	FALSE					4
7 primate	pachytene SPC	OLA1|ENSCJAG00000007877,ENSG00000138430,ENSGALG00000009325,ENSGGOG00000022215,ENSMMUG00000007092,ENSMODG00000009296,ENSMUSG00000027108,ENSOANG00000008601,ENSPPAG00000035004,ENSPTRG00000012650	TRUE	TRUE	FALSE	TRUE	FALSE	TRUE	FALSE					4
7 primate	pachytene SPC	OLFML2A|ENSCJAG00000006668,ENSG00000185585,ENSGALG00000001048,ENSGGOG00000004100,ENSMMUG00000011183,ENSMODG00000019750,ENSMUSG00000046618,ENSNLEG00000017289,ENSOANG00000013302,ENSPPAG00000036204,ENSPTRG00000021359	TRUE	FALSE	FALSE	FALSE	TRUE	FALSE	FALSE					2
7 primate	pachytene SPC	OMA1|ENSCJAG00000016000,ENSG00000162600,ENSGALG00000010861,ENSGGOG00000001213,ENSMMUG00000022762,ENSMODG00000003354,ENSMUSG00000035069,ENSNLEG00000014763,ENSOANG00000043776,ENSPPAG00000012992,ENSPTRG00000049936	FALSE	FALSE	TRUE	FALSE	FALSE	FALSE	FALSE					1
7 primate	pachytene SPC	OMD|ENSCJAG00000047888,ENSG00000127083,ENSGALG00000026080,ENSGGOG00000042300,ENSMMUG00000061517,ENSMUSG00000048368,ENSNLEG00000016432,ENSOANG00000000114,ENSPPAG00000043113,ENSPTRG00000021112	FALSE	FALSE	TRUE	FALSE	FALSE	FALSE	FALSE					1
7 primate	pachytene SPC	ONECUT1|ENSCJAG00000046644,ENSG00000169856,ENSGALG00000038618,ENSGGOG00000004682,ENSMMUG00000001425,ENSMODG00000001801,ENSMUSG00000043013,ENSNLEG00000006563,ENSOANG00000040861,ENSPPAG00000036491,ENSPTRG00000007090	FALSE	FALSE	FALSE	TRUE	TRUE	FALSE	FALSE					2
7 primate	pachytene SPC	OOEP|ENSG00000203907,ENSGGOG00000016832,ENSMMUG00000000416,ENSNLEG00000001204,ENSPPAG00000037341	FALSE	FALSE	FALSE	TRUE	TRUE	TRUE	FALSE					3
7 primate	pachytene SPC	OPN5|ENSCJAG00000011823,ENSG00000124818,ENSGALG00000016725,ENSGGOG00000016636,ENSMMUG00000013751,ENSMODG00000018859,ENSMUSG00000043972,ENSNLEG00000004202,ENSOANG00000008281,ENSPPAG00000039425,ENSPTRG00000018249	FALSE	FALSE	FALSE	FALSE	TRUE	FALSE	FALSE					1
7 primate	pachytene SPC	OPTN|ENSCJAG00000009575,ENSG00000123240,ENSGALG00000013738,ENSGGOG00000014718,ENSMMUG00000005601,ENSMODG00000016841,ENSMUSG00000026672,ENSNLEG00000012276,ENSOANG00000015410,ENSPPAG00000038517,ENSPTRG00000002298	FALSE	FALSE	FALSE	FALSE	FALSE	TRUE	FALSE					1
7 primate	pachytene SPC	OR2C3|ENSG00000196242,ENSGGOG00000024115,ENSMMUG00000012954,ENSPPAG00000008244,ENSPTRG00000024299	FALSE	FALSE	FALSE	FALSE	TRUE	FALSE	FALSE					1
7 primate	pachytene SPC	OR2F2|ENSG00000221910,ENSGGOG00000040388,ENSPPAG00000037486,ENSPTRG00000050989	FALSE	FALSE	FALSE	FALSE	TRUE	FALSE	FALSE					1
7 primate	pachytene SPC	OR2J2|ENSG00000204700,ENSGGOG00000036189,ENSMMUG00000012092,ENSPTRG00000050845	FALSE	FALSE	FALSE	TRUE	FALSE	FALSE	FALSE					1
7 primate	pachytene SPC	ORC2|ENSCJAG00000004465,ENSG00000115942,ENSGALG00000008234,ENSGGOG00000014070,ENSMMUG00000014460,ENSMODG00000015068,ENSMUSG00000026037,ENSNLEG00000006938,ENSOANG00000010096,ENSPPAG00000030211,ENSPTRG00000012795	TRUE	TRUE	FALSE	TRUE	TRUE	FALSE	FALSE					4
7 primate	pachytene SPC	ORC3|ENSCJAG00000000730,ENSG00000135336,ENSGALG00000015800,ENSGGOG00000024818,ENSMMUG00000002821,ENSMODG00000018304,ENSMUSG00000040044,ENSNLEG00000012990,ENSOANG00000000537,ENSPPAG00000036980,ENSPTRG00000018408	FALSE	FALSE	FALSE	FALSE	FALSE	FALSE	TRUE					1
7 primate	pachytene SPC	ORC4|ENSCJAG00000012561,ENSG00000115947,ENSGALG00000012448,ENSGGOG00000022258,ENSMMUG00000000043,ENSMODG00000003327,ENSMUSG00000026761,ENSNLEG00000009077,ENSOANG00000008383,ENSPPAG00000043794,ENSPTRG00000012515	FALSE	FALSE	FALSE	TRUE	FALSE	FALSE	FALSE					1
7 primate	pachytene SPC	ORC5|ENSCJAG00000012572,ENSG00000164815,ENSGALG00000008175,ENSGGOG00000001011,ENSMMUG00000012066,ENSMODG00000017291,ENSMUSG00000029012,ENSNLEG00000009069,ENSOANG00000015042,ENSPPAG00000040711,ENSPTRG00000019561	FALSE	FALSE	FALSE	FALSE	FALSE	FALSE	TRUE					1
7 primate	pachytene SPC	ORC6|ENSCJAG00000010280,ENSG00000091651,ENSGALG00000004342,ENSGGOG00000011804,ENSMMUG00000011942,ENSMODG00000012795,ENSMUSG00000031697,ENSOANG00000003660,ENSPPAG00000038893,ENSPTRG00000008080	TRUE	TRUE	FALSE	TRUE	TRUE	FALSE	FALSE					4
7 primate	pachytene SPC	ORMDL2|ENSCJAG00000044739,ENSG00000123353,ENSGALG00000031940,ENSGGOG00000013221,ENSMMUG00000053458,ENSMUSG00000025353,ENSNLEG00000017596,ENSOANG00000015241,ENSPPAG00000033682,ENSPTRG00000045847	FALSE	FALSE	FALSE	TRUE	FALSE	FALSE	FALSE					1
7 primate	pachytene SPC	OSBP2|ENSCJAG00000010679,ENSG00000184792,ENSGALG00000007758,ENSGGOG00000003475,ENSMMUG00000018299,ENSMODG00000009511,ENSMUSG00000020435,ENSNLEG00000003976,ENSOANG00000012851,ENSPPAG00000036096,ENSPTRG00000014255	TRUE	TRUE	FALSE	TRUE	TRUE	TRUE	FALSE					5
7 primate	pachytene SPC	OSBP|ENSCJAG00000016132,ENSG00000110048,ENSGALG00000030548,ENSGGOG00000011343,ENSMMUG00000001745,ENSMUSG00000024687,ENSNLEG00000013069,ENSOANG00000013150,ENSPPAG00000037393,ENSPTRG00000003696	FALSE	FALSE	FALSE	FALSE	TRUE	FALSE	FALSE					1
7 primate	pachytene SPC	OSCP1|ENSCJAG00000001826,ENSG00000116885,ENSGALG00000002123,ENSGGOG00000007041,ENSMMUG00000020432,ENSMODG00000017817,ENSMUSG00000042616,ENSNLEG00000011442,ENSOANG00000002064,ENSPPAG00000032111,ENSPTRG00000000540	FALSE	FALSE	TRUE	FALSE	TRUE	FALSE	FALSE					2
7 primate	pachytene SPC	OST4|ENSCJAG00000047403,ENSG00000228474,ENSGALG00000029837,ENSGGOG00000040607,ENSMMUG00000045826,ENSMODG00000038109,ENSMUSG00000038803,ENSNLEG00000027727,ENSOANG00000044535,ENSPPAG00000013188,ENSPTRG00000045190	FALSE	FALSE	TRUE	FALSE	FALSE	FALSE	FALSE					1
7 primate	pachytene SPC	OSTM1|ENSCJAG00000040617,ENSG00000081087,ENSGALG00000015306,ENSGGOG00000009031,ENSMMUG00000022247,ENSMODG00000018010,ENSMUSG00000038280,ENSNLEG00000013621,ENSOANG00000000776,ENSPPAG00000043416,ENSPTRG00000018471	TRUE	TRUE	FALSE	TRUE	TRUE	FALSE	FALSE					4
7 primate	pachytene SPC	OVCH1|ENSCJAG00000047368,ENSG00000187950,ENSGGOG00000008697,ENSMMUG00000015813,ENSNLEG00000005656,ENSPPAG00000027602,ENSPTRG00000004799	FALSE	FALSE	FALSE	FALSE	TRUE	FALSE	FALSE					1
7 primate	pachytene SPC	OVOL1|ENSCJAG00000001957,ENSG00000172818,ENSGALG00000049996,ENSGGOG00000008101,ENSMMUG00000012585,ENSMODG00000036817,ENSMUSG00000024922,ENSNLEG00000005840,ENSOANG00000044013,ENSPPAG00000002642,ENSPTRG00000003893	FALSE	FALSE	FALSE	FALSE	TRUE	FALSE	FALSE					1
7 primate	pachytene SPC	OVOL2|ENSCJAG00000005049,ENSG00000125850,ENSGALG00000008702,ENSGGOG00000024444,ENSMMUG00000053412,ENSMODG00000005504,ENSMUSG00000037279,ENSNLEG00000009741,ENSOANG00000001250,ENSPPAG00000032300,ENSPTRG00000013280	TRUE	TRUE	FALSE	TRUE	TRUE	FALSE	FALSE					4
7 primate	pachytene SPC	OVOL3|ENSCJAG00000009682,ENSG00000105261,ENSGGOG00000015431,ENSMMUG00000000520,ENSMODG00000014166,ENSMUSG00000100512,ENSNLEG00000011690,ENSPPAG00000029510,ENSPTRG00000010884	FALSE	FALSE	FALSE	FALSE	FALSE	FALSE	TRUE					1
7 primate	pachytene SPC	OXCT1|ENSCJAG00000007199,ENSG00000083720,ENSGALG00000014846,ENSGGOG00000025087,ENSMMUG00000011027,ENSMODG00000020289,ENSMUSG00000022186,ENSNLEG00000016656,ENSOANG00000047971,ENSPPAG00000000926,ENSPTRG00000016829	FALSE	FALSE	FALSE	TRUE	TRUE	TRUE	FALSE					3
7 primate	pachytene SPC	OXLD1|ENSCJAG00000001620,ENSG00000204237,ENSGALG00000039263,ENSGGOG00000009332,ENSMMUG00000061636,ENSMODG00000048791,ENSMUSG00000039670,ENSNLEG00000027533,ENSPPAG00000027500,ENSPTRG00000030740	TRUE	TRUE	FALSE	TRUE	TRUE	FALSE	FALSE					4
7 primate	pachytene SPC	OXR1|ENSCJAG00000006571,ENSG00000164830,ENSGALG00000042182,ENSGGOG00000006236,ENSMMUG00000017845,ENSMODG00000005343,ENSMUSG00000022307,ENSNLEG00000003957,ENSOANG00000008345,ENSPPAG00000020712,ENSPTRG00000020501	FALSE	FALSE	FALSE	FALSE	TRUE	FALSE	FALSE					1
7 primate	pachytene SPC	OXSR1|ENSCJAG00000010173,ENSG00000172939,ENSGALG00000005979,ENSMMUG00000000996,ENSMODG00000012321,ENSMUSG00000036737,ENSNLEG00000005345,ENSPPAG00000028571,ENSPTRG00000014755	FALSE	FALSE	FALSE	FALSE	FALSE	TRUE	FALSE					1
7 primate	pachytene SPC	P2RX7|ENSCJAG00000001404,ENSG00000089041,ENSGALG00000003863,ENSGGOG00000013822,ENSMMUG00000006298,ENSMUSG00000029468,ENSNLEG00000015976,ENSOANG00000003981,ENSPPAG00000018085,ENSPTRG00000005554	TRUE	TRUE	FALSE	FALSE	TRUE	FALSE	FALSE					3
7 primate	pachytene SPC	P2RY12|ENSCJAG00000068143,ENSG00000169313,ENSMMUG00000001105,ENSMODG00000024766,ENSMUSG00000036353,ENSNLEG00000003511,ENSOANG00000012173	FALSE	FALSE	FALSE	FALSE	FALSE	TRUE	FALSE					1
7 primate	pachytene SPC	P2RY14|ENSCJAG00000068278,ENSG00000174944,ENSGALG00000040367,ENSGGOG00000022809,ENSMMUG00000017245,ENSMODG00000021279,ENSMUSG00000036381,ENSOANG00000012172,ENSPPAG00000007113,ENSPTRG00000044071	FALSE	FALSE	FALSE	FALSE	TRUE	TRUE	FALSE					2
7 primate	pachytene SPC	PA2G4|ENSCJAG00000011811,ENSG00000170515,ENSGALG00000034218,ENSGGOG00000043173,ENSMODG00000002001,ENSMUSG00000025364,ENSNLEG00000017544,ENSOANG00000000617,ENSPPAG00000035411,ENSPTRG00000045671	FALSE	FALSE	FALSE	TRUE	TRUE	FALSE	FALSE					2
7 primate	pachytene SPC	PAAF1|ENSCJAG00000015828,ENSG00000175575,ENSGALG00000017318,ENSGGOG00000014071,ENSMMUG00000007382,ENSMODG00000007569,ENSNLEG00000017087,ENSOANG00000013904,ENSPPAG00000035683,ENSPTRG00000004051	FALSE	TRUE	FALSE	FALSE	FALSE	FALSE	FALSE					1
7 primate	pachytene SPC	PABPC1|ENSCJAG00000015833,ENSG00000070756,ENSPTRG00000047939	FALSE	FALSE	FALSE	FALSE	TRUE	FALSE	TRUE					2
7 primate	pachytene SPC	PABPC1|ENSGGOG00000006785,ENSPPAG00000037498	FALSE	FALSE	FALSE	TRUE	FALSE	FALSE	FALSE					1
7 primate	pachytene SPC	PABPC3|ENSCJAG00000018953,ENSG00000151846,ENSGGOG00000013146,ENSMMUG00000020835,ENSNLEG00000018338,ENSPTRG00000022593	TRUE	TRUE	FALSE	TRUE	TRUE	FALSE	TRUE					5
7 primate	pachytene SPC	PACRGL|ENSCJAG00000012915,ENSG00000163138,ENSGALG00000014406,ENSGGOG00000012603,ENSMMUG00000017670,ENSMODG00000000641,ENSMUSG00000029089,ENSNLEG00000016706,ENSOANG00000006671,ENSPPAG00000027879,ENSPTRG00000015945	FALSE	TRUE	FALSE	FALSE	FALSE	FALSE	FALSE					1
7 primate	pachytene SPC	PACRG|ENSCJAG00000012365,ENSG00000112530,ENSGALG00000011560,ENSGGOG00000014095,ENSMMUG00000020412,ENSMUSG00000037196,ENSNLEG00000011474,ENSOANG00000011163,ENSPPAG00000000755,ENSPTRG00000048824	FALSE	FALSE	TRUE	FALSE	TRUE	TRUE	TRUE					4
7 primate	pachytene SPC	PACS1|ENSCJAG00000001648,ENSG00000175115,ENSGGOG00000009727,ENSMMUG00000022518,ENSMODG00000008441,ENSMUSG00000024855,ENSNLEG00000005934,ENSOANG00000041581,ENSPPAG00000026980,ENSPTRG00000003913	FALSE	FALSE	FALSE	FALSE	FALSE	TRUE	FALSE					1
7 primate	pachytene SPC	PACSIN2|ENSCJAG00000009771,ENSG00000100266,ENSGALG00000014159,ENSGGOG00000016309,ENSMUSG00000016664,ENSNLEG00000016046,ENSOANG00000046272,ENSPPAG00000036909,ENSPTRG00000014465	FALSE	TRUE	FALSE	FALSE	FALSE	FALSE	FALSE					1
7 primate	pachytene SPC	PAF1|ENSCJAG00000014124,ENSG00000006712,ENSGALG00000037879,ENSGGOG00000001843,ENSMMUG00000005552,ENSMUSG00000003437,ENSNLEG00000014430,ENSOANG00000051185,ENSPPAG00000027491,ENSPTRG00000010964	FALSE	FALSE	FALSE	TRUE	TRUE	FALSE	FALSE					2
7 primate	pachytene SPC	PAFAH1B1|ENSCJAG00000012325,ENSG00000007168,ENSGALG00000005834,ENSGGOG00000005305,ENSMMUG00000020524,ENSMODG00000010776,ENSMUSG00000020745,ENSNLEG00000035652,ENSOANG00000015076,ENSPPAG00000028431,ENSPTRG00000008551	FALSE	FALSE	FALSE	TRUE	FALSE	FALSE	FALSE					1
7 primate	pachytene SPC	PAFAH2|ENSCJAG00000009489,ENSG00000158006,ENSGALG00000021658,ENSGGOG00000014258,ENSMMUG00000000655,ENSMODG00000014033,ENSMUSG00000037366,ENSNLEG00000009179,ENSOANG00000014900,ENSPPAG00000033860,ENSPTRG00000000370	FALSE	FALSE	FALSE	FALSE	FALSE	TRUE	FALSE					1
7 primate	pachytene SPC	PAGR1|ENSCJAG00000007182,ENSG00000280789,ENSGGOG00000043142,ENSMMUG00000061749,ENSMODG00000015762,ENSNLEG00000007562,ENSPPAG00000029230,ENSPTRG00000007970	FALSE	FALSE	FALSE	TRUE	FALSE	FALSE	FALSE					1
7 primate	pachytene SPC	PAIP1|ENSCJAG00000001340,ENSG00000172239,ENSGALG00000014867,ENSGGOG00000022753,ENSMMUG00000011878,ENSMODG00000020276,ENSMUSG00000025451,ENSNLEG00000010443,ENSOANG00000007984,ENSPPAG00000036736,ENSPTRG00000016850	TRUE	FALSE	FALSE	TRUE	FALSE	FALSE	FALSE					2
7 primate	pachytene SPC	PAK2|ENSCJAG00000013687,ENSG00000180370,ENSGALG00000006426,ENSGGOG00000007239,ENSMMUG00000012033,ENSMUSG00000022781,ENSNLEG00000001627,ENSOANG00000009204,ENSPPAG00000035596,ENSPTRG00000015787	FALSE	FALSE	FALSE	FALSE	FALSE	FALSE	TRUE					1
7 primate	pachytene SPC	PALLD|ENSCJAG00000004780,ENSG00000129116,ENSGGOG00000009674,ENSMMUG00000007365,ENSMODG00000002837,ENSMUSG00000058056,ENSNLEG00000006567,ENSOANG00000007453,ENSPPAG00000042740,ENSPTRG00000016583	FALSE	FALSE	FALSE	FALSE	FALSE	FALSE	TRUE					1
7 primate	pachytene SPC	PALM2AKAP2|ENSCJAG00000048660,ENSG00000157654,ENSGGOG00000010137,ENSMMUG00000002361,ENSNLEG00000017455,ENSPPAG00000028864,ENSPTRG00000021242	FALSE	FALSE	FALSE	FALSE	FALSE	TRUE	FALSE					1
7 primate	pachytene SPC	PALS1|ENSCJAG00000015428,ENSG00000072415,ENSGALG00000009581,ENSGGOG00000011451,ENSMMUG00000021417,ENSMODG00000009886,ENSMUSG00000021112,ENSNLEG00000000546,ENSPPAG00000036838,ENSPTRG00000006460	TRUE	FALSE	FALSE	FALSE	TRUE	FALSE	FALSE					2
7 primate	pachytene SPC	PALS2|ENSCJAG00000007689,ENSG00000105926,ENSGALG00000010988,ENSGGOG00000005158,ENSMMUG00000016936,ENSMUSG00000038388,ENSNLEG00000014829,ENSOANG00000008427,ENSPPAG00000036410,ENSPTRG00000018993	FALSE	TRUE	FALSE	FALSE	TRUE	TRUE	TRUE					4
7 primate	pachytene SPC	PAM16|ENSG00000217930,ENSGGOG00000004713,ENSNLEG00000009842,ENSOANG00000010386	FALSE	FALSE	FALSE	TRUE	FALSE	FALSE	FALSE					1
7 primate	pachytene SPC	PAM|ENSCJAG00000009287,ENSG00000145730,ENSGALG00000015256,ENSGGOG00000009306,ENSMMUG00000007844,ENSMODG00000019284,ENSMUSG00000026335,ENSNLEG00000010933,ENSOANG00000005452,ENSPPAG00000029053,ENSPTRG00000017110	FALSE	TRUE	FALSE	FALSE	TRUE	FALSE	FALSE					2
7 primate	pachytene SPC	PAN2|ENSCJAG00000011141,ENSG00000135473,ENSGALG00000031512,ENSGGOG00000009115,ENSMMUG00000013482,ENSMUSG00000005682,ENSNLEG00000017499,ENSOANG00000005151,ENSPPAG00000001208,ENSPTRG00000052054	FALSE	FALSE	TRUE	FALSE	FALSE	TRUE	FALSE					2
7 primate	pachytene SPC	PAN3|ENSCJAG00000019421,ENSG00000152520,ENSGALG00000017092,ENSGGOG00000016079,ENSMMUG00000022522,ENSMODG00000009065,ENSMUSG00000029647,ENSNLEG00000000388,ENSOANG00000009070,ENSPPAG00000027826,ENSPTRG00000005742	FALSE	TRUE	FALSE	FALSE	FALSE	FALSE	TRUE					2
7 primate	pachytene SPC	PANK2|ENSCJAG00000021217,ENSG00000125779,ENSGALG00000015978,ENSGGOG00000010184,ENSMMUG00000019956,ENSMODG00000015441,ENSMUSG00000037514,ENSNLEG00000007667,ENSOANG00000013381,ENSPPAG00000029297,ENSPTRG00000013211	FALSE	FALSE	FALSE	FALSE	FALSE	FALSE	TRUE					1
7 primate	pachytene SPC	PAOX|ENSCJAG00000005249,ENSGALG00000054212,ENSGGOG00000004725,ENSMMUG00000006326,ENSMODG00000010464,ENSMUSG00000025464,ENSNLEG00000026994,ENSOANG00000036296,ENSPPAG00000031960,ENSPTRG00000003095	TRUE	TRUE	TRUE	TRUE	FALSE	FALSE	FALSE					4
7 primate	pachytene SPC	PAPOLA|ENSCJAG00000006462,ENSG00000090060,ENSGALG00000033099,ENSGGOG00000006287,ENSMMUG00000018610,ENSMUSG00000021111,ENSNLEG00000000625,ENSOANG00000013812,ENSPPAG00000030505,ENSPTRG00000006704	FALSE	FALSE	FALSE	FALSE	TRUE	FALSE	TRUE					2
7 primate	pachytene SPC	PARK7|ENSG00000116288,ENSGALG00000036214,ENSGGOG00000012105,ENSMMUG00000038181,ENSMODG00000040070,ENSMUSG00000028964,ENSNLEG00000031999,ENSOANG00000044930,ENSPPAG00000030409,ENSPTRG00000000102	TRUE	TRUE	FALSE	TRUE	FALSE	FALSE	FALSE					3
7 primate	pachytene SPC	PARP11|ENSCJAG00000001570,ENSG00000111224,ENSGGOG00000012383,ENSMMUG00000018273,ENSMODG00000018324,ENSMUSG00000037997,ENSNLEG00000029438,ENSOANG00000050791,ENSPPAG00000038296,ENSPTRG00000004546	FALSE	FALSE	TRUE	FALSE	FALSE	FALSE	FALSE					1
7 primate	pachytene SPC	PARP14|ENSCJAG00000007930,ENSG00000173193,ENSGGOG00000001623,ENSMMUG00000022569,ENSMUSG00000034422,ENSNLEG00000000311,ENSPPAG00000039852,ENSPTRG00000015297	FALSE	FALSE	FALSE	FALSE	FALSE	FALSE	TRUE					1
7 primate	pachytene SPC	PARP8|ENSCJAG00000001446,ENSG00000151883,ENSGALG00000014880,ENSGGOG00000001459,ENSMMUG00000013841,ENSMODG00000019436,ENSMUSG00000021725,ENSNLEG00000010603,ENSOANG00000012952,ENSPPAG00000030012,ENSPTRG00000016857	FALSE	FALSE	FALSE	FALSE	FALSE	TRUE	FALSE					1
7 primate	pachytene SPC	PARP9|ENSCJAG00000008000,ENSG00000138496,ENSGALG00000045511,ENSGGOG00000015971,ENSMMUG00000016381,ENSMUSG00000022906,ENSNLEG00000000303,ENSPPAG00000043447,ENSPTRG00000015294	TRUE	TRUE	TRUE	TRUE	TRUE	TRUE	FALSE					6
7 primate	pachytene SPC	PARPBP|ENSCJAG00000014265,ENSG00000185480,ENSGALG00000012756,ENSGGOG00000004290,ENSMMUG00000005506,ENSMODG00000002544,ENSMUSG00000035365,ENSNLEG00000006377,ENSOANG00000005568,ENSPPAG00000036992,ENSPTRG00000005360	FALSE	FALSE	FALSE	FALSE	TRUE	FALSE	FALSE					1
7 primate	pachytene SPC	PASK|ENSCJAG00000073377,ENSG00000115687,ENSGALG00000006016,ENSGGOG00000012790,ENSMMUG00000016207,ENSMODG00000016002,ENSMUSG00000026274,ENSNLEG00000013731,ENSOANG00000015612,ENSPPAG00000035044,ENSPTRG00000013117	FALSE	FALSE	FALSE	FALSE	FALSE	TRUE	FALSE					1
7 primate	pachytene SPC	PATE2|ENSG00000196844,ENSGGOG00000003865,ENSMMUG00000038587,ENSNLEG00000007456,ENSPPAG00000031155,ENSPTRG00000022862	FALSE	FALSE	FALSE	FALSE	FALSE	TRUE	FALSE					1
7 primate	pachytene SPC	PATL1|ENSCJAG00000016192,ENSG00000166889,ENSGALG00000042641,ENSGGOG00000004335,ENSMMUG00000017287,ENSMODG00000020201,ENSMUSG00000046139,ENSNLEG00000013081,ENSOANG00000011117,ENSPPAG00000034275,ENSPTRG00000003697	FALSE	FALSE	FALSE	FALSE	FALSE	TRUE	FALSE					1
7 primate	pachytene SPC	PATZ1|ENSCJAG00000010978,ENSG00000100105,ENSGALG00000006934,ENSGGOG00000017171,ENSMMUG00000013911,ENSMODG00000009674,ENSMUSG00000020453,ENSOANG00000014654,ENSPPAG00000033227,ENSPTRG00000014268	TRUE	FALSE	FALSE	FALSE	FALSE	TRUE	FALSE					2
7 primate	pachytene SPC	PAWR|ENSCJAG00000019265,ENSG00000177425,ENSGALG00000010320,ENSGGOG00000010093,ENSMMUG00000015179,ENSMODG00000020468,ENSMUSG00000035873,ENSNLEG00000005035,ENSOANG00000043356,ENSPPAG00000043711,ENSPTRG00000005250	FALSE	FALSE	FALSE	FALSE	FALSE	FALSE	TRUE					1
7 primate	pachytene SPC	PAXX|ENSCJAG00000052807,ENSG00000148362,ENSGGOG00000011640,ENSMMUG00000021432,ENSMUSG00000047617,ENSNLEG00000008746,ENSPPAG00000033365,ENSPTRG00000028979	FALSE	FALSE	FALSE	TRUE	FALSE	FALSE	FALSE					1
7 primate	pachytene SPC	PBK|ENSCJAG00000015448,ENSG00000168078,ENSGALG00000016582,ENSGGOG00000006648,ENSMMUG00000016019,ENSMODG00000015425,ENSMUSG00000022033,ENSNLEG00000016542,ENSOANG00000015839,ENSPPAG00000036956,ENSPTRG00000020112	TRUE	TRUE	TRUE	TRUE	TRUE	TRUE	FALSE					6
7 primate	pachytene SPC	PBLD|ENSCJAG00000019181,ENSG00000108187,ENSGALG00000003935,ENSGGOG00000009363,ENSMMUG00000015125,ENSMODG00000025722,ENSNLEG00000011858,ENSOANG00000039180,ENSPPAG00000043142,ENSPTRG00000002552	FALSE	TRUE	FALSE	TRUE	FALSE	FALSE	TRUE					3
7 primate	pachytene SPC	PBX4|ENSG00000105717,ENSGALG00000034076,ENSGGOG00000006000,ENSMMUG00000048108,ENSMODG00000004459,ENSMUSG00000031860,ENSNLEG00000006307,ENSOANG00000038404,ENSPPAG00000035891,ENSPTRG00000010744	FALSE	TRUE	FALSE	TRUE	TRUE	TRUE	FALSE					4
7 primate	pachytene SPC	PCBP1|ENSG00000169564,ENSGGOG00000028130,ENSMMUG00000038295,ENSMUSG00000051695,ENSNLEG00000018722,ENSPPAG00000036116,ENSPTRG00000012025	TRUE	FALSE	FALSE	FALSE	FALSE	FALSE	FALSE					1
7 primate	pachytene SPC	PCBP3|ENSCJAG00000077507,ENSG00000183570,ENSGGOG00000003683,ENSMMUG00000003825,ENSMUSG00000001120,ENSNLEG00000002639,ENSPPAG00000021940,ENSPTRG00000014010	FALSE	FALSE	FALSE	FALSE	FALSE	TRUE	FALSE					1
7 primate	pachytene SPC	PCCA|ENSCJAG00000020998,ENSG00000175198,ENSGALG00000016872,ENSGGOG00000012516,ENSMMUG00000004493,ENSMODG00000007637,ENSMUSG00000041650,ENSNLEG00000007811,ENSOANG00000006989,ENSPPAG00000036841,ENSPTRG00000006001	FALSE	FALSE	FALSE	FALSE	FALSE	TRUE	FALSE					1
7 primate	pachytene SPC	PCDH15|ENSCJAG00000004978,ENSG00000150275,ENSGALG00000002744,ENSGGOG00000039537,ENSMMUG00000009794,ENSMODG00000016351,ENSMUSG00000052613,ENSNLEG00000011914,ENSOANG00000001903,ENSPPAG00000029642,ENSPTRG00000048830	FALSE	FALSE	FALSE	FALSE	FALSE	FALSE	TRUE					1
7 primate	pachytene SPC	PCDH17|ENSCJAG00000003715,ENSG00000118946,ENSGALG00000016941,ENSGGOG00000038108,ENSMMUG00000022272,ENSMODG00000006409,ENSMUSG00000035566,ENSNLEG00000015837,ENSOANG00000041426,ENSPPAG00000036507,ENSPTRG00000005914	FALSE	FALSE	FALSE	FALSE	TRUE	FALSE	FALSE					1
7 primate	pachytene SPC	PCDH7|ENSCJAG00000020994,ENSG00000169851,ENSGALG00000033883,ENSGGOG00000004233,ENSMMUG00000011898,ENSMODG00000024790,ENSMUSG00000029108,ENSNLEG00000030375,ENSOANG00000036095,ENSPPAG00000042304,ENSPTRG00000015972	FALSE	FALSE	FALSE	FALSE	FALSE	FALSE	TRUE					1
7 primate	pachytene SPC	PCDH9|ENSCJAG00000016402,ENSG00000184226,ENSGGOG00000004371,ENSMMUG00000005620,ENSMODG00000000011,ENSMUSG00000055421,ENSNLEG00000015962,ENSOANG00000048359,ENSPPAG00000038567,ENSPTRG00000005922	FALSE	FALSE	FALSE	FALSE	FALSE	TRUE	FALSE					1
7 primate	pachytene SPC	PCDHA9|ENSCJAG00000016159,ENSG00000204961,ENSGGOG00000008247	FALSE	FALSE	FALSE	FALSE	FALSE	FALSE	TRUE					1
7 primate	pachytene SPC	PCDHAC2|ENSG00000243232,ENSGALG00000052653,ENSGGOG00000000665,ENSMMUG00000014571,ENSMODG00000029307,ENSMUSG00000102697,ENSNLEG00000018464,ENSPPAG00000024384,ENSPTRG00000017328	FALSE	FALSE	TRUE	TRUE	FALSE	TRUE	FALSE					3
7 primate	pachytene SPC	PCDHB15|ENSCJAG00000056521,ENSG00000113248,ENSGGOG00000008308,ENSMMUG00000021941,ENSMUSG00000073591,ENSNLEG00000029099,ENSPPAG00000020768,ENSPTRG00000017343	TRUE	FALSE	FALSE	FALSE	FALSE	FALSE	FALSE					1
7 primate	pachytene SPC	PCDHB2|ENSG00000112852,ENSMMUG00000061483,ENSMUSG00000051599,ENSPPAG00000035562,ENSPTRG00000049042	FALSE	FALSE	FALSE	FALSE	TRUE	FALSE	FALSE					1
7 primate	pachytene SPC	PCDHB3|ENSCJAG00000084247,ENSG00000113205,ENSGGOG00000008302,ENSMMUG00000062270,ENSMUSG00000045498,ENSNLEG00000027630,ENSPPAG00000009539	FALSE	FALSE	FALSE	TRUE	FALSE	FALSE	FALSE					1
7 primate	pachytene SPC	PCDHB4|ENSCJAG00000082856,ENSG00000081818,ENSGALG00000038668,ENSGGOG00000013194,ENSMMUG00000019523,ENSNLEG00000029366,ENSPTRG00000017333	FALSE	FALSE	FALSE	FALSE	FALSE	TRUE	FALSE					1
7 primate	pachytene SPC	PCDHB5|ENSCJAG00000046665,ENSG00000113209,ENSGGOG00000008995,ENSMMUG00000057673,ENSNLEG00000009491,ENSOANG00000047812,ENSPPAG00000000875,ENSPTRG00000017334	FALSE	FALSE	FALSE	FALSE	TRUE	FALSE	FALSE					1
7 primate	pachytene SPC	PCDHB6|ENSCJAG00000039993,ENSG00000113211,ENSGGOG00000034817,ENSMMUG00000062723,ENSMUSG00000047307,ENSPPAG00000004197,ENSPTRG00000017335	TRUE	FALSE	FALSE	FALSE	FALSE	FALSE	FALSE					1
7 primate	pachytene SPC	PCDHB7|ENSCJAG00000077866,ENSG00000113212,ENSGGOG00000041339,ENSMMUG00000050553,ENSMUSG00000047033,ENSPPAG00000017091,ENSPTRG00000049066	FALSE	FALSE	FALSE	FALSE	TRUE	FALSE	FALSE					1
7 primate	pachytene SPC	PCDHB8|ENSCJAG00000072174,ENSG00000120322,ENSMMUG00000051748,ENSNLEG00000028488,ENSPPAG00000009139	FALSE	FALSE	TRUE	FALSE	FALSE	FALSE	FALSE					1
7 primate	pachytene SPC	PCGF5|ENSCJAG00000011001,ENSG00000180628,ENSGALG00000006502,ENSGGOG00000042231,ENSMMUG00000038018,ENSMODG00000006798,ENSMUSG00000024805,ENSNLEG00000033917,ENSPPAG00000037314,ENSPTRG00000023952	FALSE	FALSE	FALSE	TRUE	TRUE	TRUE	TRUE					4
7 primate	pachytene SPC	PCID2|ENSCJAG00000006773,ENSG00000126226,ENSGALG00000016831,ENSGGOG00000000409,ENSMMUG00000001041,ENSMODG00000003945,ENSMUSG00000038542,ENSNLEG00000000552,ENSOANG00000015637,ENSPPAG00000039673,ENSPTRG00000006053	TRUE	TRUE	FALSE	TRUE	TRUE	FALSE	FALSE					4
7 primate	pachytene SPC	PCK2|ENSCJAG00000007267,ENSG00000100889,ENSGALG00000052014,ENSGGOG00000015982,ENSMMUG00000021590,ENSMODG00000003599,ENSMUSG00000040618,ENSNLEG00000015186,ENSOANG00000046374,ENSPPAG00000033979,ENSPTRG00000006191	TRUE	FALSE	FALSE	FALSE	FALSE	FALSE	FALSE					1
7 primate	pachytene SPC	PCLO|ENSCJAG00000003444,ENSG00000186472,ENSGGOG00000004197,ENSMMUG00000021678,ENSMUSG00000061601,ENSOANG00000013051,ENSPTRG00000019351	FALSE	FALSE	FALSE	FALSE	FALSE	TRUE	FALSE					1
7 primate	pachytene SPC	PCM1|ENSCJAG00000014105,ENSG00000078674,ENSGALG00000013602,ENSGGOG00000023789,ENSMMUG00000015487,ENSMODG00000019039,ENSMUSG00000031592,ENSNLEG00000002836,ENSOANG00000022294,ENSPPAG00000039442,ENSPTRG00000020026	TRUE	TRUE	FALSE	TRUE	TRUE	TRUE	FALSE					5
7 primate	pachytene SPC	PCMT1|ENSCJAG00000009230,ENSG00000120265,ENSGALG00000012388,ENSGGOG00000042835,ENSMMUG00000029462,ENSMODG00000016804,ENSMUSG00000019795,ENSNLEG00000029634,ENSOANG00000001066,ENSPPAG00000027167,ENSPTRG00000018699	TRUE	FALSE	FALSE	FALSE	FALSE	FALSE	FALSE					1
7 primate	pachytene SPC	PCNA|ENSCJAG00000021278,ENSG00000132646,ENSGALG00000029292,ENSGGOG00000001695,ENSMMUG00000013259,ENSMODG00000011649,ENSMUSG00000027342,ENSNLEG00000007726,ENSOANG00000047428,ENSPPAG00000033332,ENSPTRG00000013222	TRUE	FALSE	FALSE	FALSE	FALSE	FALSE	FALSE					1
7 primate	pachytene SPC	PCNP|ENSCJAG00000052282,ENSG00000081154,ENSGALG00000015330,ENSGGOG00000025423,ENSMMUG00000017782,ENSMODG00000001943,ENSMUSG00000071533,ENSNLEG00000036084,ENSOANG00000047540,ENSPPAG00000032628	FALSE	FALSE	FALSE	TRUE	FALSE	FALSE	FALSE					1
7 primate	pachytene SPC	PCP2|ENSCJAG00000008598,ENSG00000174788,ENSGGOG00000002452,ENSMMUG00000060224,ENSMODG00000036651,ENSMUSG00000004630,ENSNLEG00000000978,ENSPPAG00000026143,ENSPTRG00000010396	FALSE	FALSE	FALSE	FALSE	FALSE	FALSE	TRUE					1
7 primate	pachytene SPC	PCSK2|ENSCJAG00000004853,ENSG00000125851,ENSGALG00000008734,ENSGGOG00000007255,ENSMMUG00000014626,ENSMODG00000005404,ENSMUSG00000027419,ENSNLEG00000009653,ENSOANG00000001239,ENSPPAG00000039603,ENSPTRG00000013273	FALSE	FALSE	FALSE	FALSE	FALSE	TRUE	FALSE					1
7 primate	pachytene SPC	PCSK4|ENSG00000115257,ENSGALG00000026384,ENSGGOG00000007307,ENSMMUG00000003056,ENSMODG00000005062,ENSMUSG00000020131,ENSOANG00000004488,ENSPPAG00000034233,ENSPTRG00000010204	FALSE	FALSE	FALSE	FALSE	FALSE	TRUE	FALSE					1
7 primate	pachytene SPC	PCSK7|ENSCJAG00000012763,ENSG00000160613,ENSGALG00000029220,ENSGGOG00000014344,ENSMMUG00000002061,ENSMODG00000013739,ENSMUSG00000035382,ENSNLEG00000007340,ENSOANG00000047725,ENSPPAG00000039272,ENSPTRG00000004321	TRUE	TRUE	FALSE	TRUE	TRUE	FALSE	FALSE					4
7 primate	pachytene SPC	PCYT2|ENSCJAG00000018279,ENSG00000185813,ENSGALG00000007251,ENSGGOG00000013953,ENSMMUG00000012889,ENSMODG00000003065,ENSMUSG00000025137,ENSOANG00000042255,ENSPPAG00000032334,ENSPTRG00000009776	FALSE	FALSE	FALSE	TRUE	TRUE	TRUE	TRUE					4
7 primate	pachytene SPC	PC|ENSCJAG00000001143,ENSG00000173599,ENSGGOG00000014481,ENSMMUG00000004533,ENSMODG00000007831,ENSMUSG00000024892,ENSNLEG00000006274,ENSPPAG00000038616,ENSPTRG00000023133	FALSE	FALSE	FALSE	FALSE	FALSE	TRUE	FALSE					1
7 primate	pachytene SPC	PDCD2|ENSG00000071994,ENSGGOG00000028229,ENSMMUG00000019916,ENSMODG00000005477,ENSMUSG00000014771,ENSOANG00000051070,ENSPPAG00000038896,ENSPTRG00000018828	FALSE	FALSE	FALSE	TRUE	FALSE	FALSE	FALSE					1
7 primate	pachytene SPC	PDCD5|ENSG00000105185,ENSGALG00000004648,ENSGGOG00000006169,ENSMMUG00000052666,ENSMODG00000012326,ENSMUSG00000030417,ENSNLEG00000033870,ENSOANG00000040196,ENSPPAG00000042320,ENSPTRG00000010791	TRUE	TRUE	TRUE	TRUE	TRUE	FALSE	FALSE					5
7 primate	pachytene SPC	PDC|ENSCJAG00000074198,ENSG00000116703,ENSGALG00000030417,ENSGGOG00000024688,ENSMMUG00000064825,ENSMODG00000011668,ENSMUSG00000006007,ENSNLEG00000018038,ENSOANG00000001025,ENSPPAG00000043149,ENSPTRG00000001785	FALSE	FALSE	TRUE	FALSE	TRUE	FALSE	FALSE					2
7 primate	pachytene SPC	PDE10A|ENSCJAG00000012410,ENSG00000112541,ENSGALG00000011537,ENSGGOG00000003914,ENSMMUG00000023614,ENSMODG00000006355,ENSMUSG00000023868,ENSNLEG00000011508,ENSOANG00000004294,ENSPPAG00000034143,ENSPTRG00000018787	TRUE	TRUE	FALSE	TRUE	TRUE	TRUE	FALSE					5
7 primate	pachytene SPC	PDE11A|ENSCJAG00000014554,ENSG00000128655,ENSGALG00000042374,ENSGGOG00000034968,ENSMMUG00000002011,ENSMODG00000036430,ENSMUSG00000075270,ENSNLEG00000006056,ENSOANG00000008626,ENSPPAG00000036387,ENSPTRG00000012684	FALSE	FALSE	FALSE	FALSE	FALSE	TRUE	FALSE					1
7 primate	pachytene SPC	PDE1C|ENSCJAG00000009192,ENSG00000154678,ENSGALG00000039935,ENSGGOG00000006783,ENSMMUG00000001625,ENSMODG00000013284,ENSMUSG00000004347,ENSNLEG00000015246,ENSOANG00000011608,ENSPPAG00000042414,ENSPTRG00000019053	FALSE	FALSE	TRUE	FALSE	FALSE	FALSE	TRUE					2
7 primate	pachytene SPC	PDE3B|ENSCJAG00000009800,ENSG00000152270,ENSGALG00000006035,ENSGGOG00000006999,ENSMMUG00000000759,ENSMODG00000007280,ENSMUSG00000030671,ENSNLEG00000017708,ENSOANG00000032034,ENSPPAG00000001811,ENSPTRG00000003386	TRUE	TRUE	TRUE	TRUE	TRUE	TRUE	TRUE					7
7 primate	pachytene SPC	PDE5A|ENSCJAG00000003176,ENSG00000138735,ENSGALG00000011982,ENSGGOG00000013689,ENSMMUG00000007305,ENSMODG00000018947,ENSMUSG00000053965,ENSNLEG00000009039,ENSOANG00000003316,ENSPPAG00000041127,ENSPTRG00000016400	FALSE	FALSE	FALSE	TRUE	TRUE	FALSE	FALSE					2
7 primate	pachytene SPC	PDE6D|ENSCJAG00000013615,ENSG00000156973,ENSGALG00000033062,ENSGGOG00000013512,ENSMMUG00000064885,ENSMODG00000046234,ENSMUSG00000026239,ENSNLEG00000034241,ENSOANG00000045204,ENSPPAG00000030664,ENSPTRG00000013030	TRUE	TRUE	FALSE	TRUE	TRUE	FALSE	FALSE					4
7 primate	pachytene SPC	PDE8A|ENSG00000073417,ENSGALG00000005992,ENSGGOG00000014523,ENSMMUG00000019838,ENSMODG00000019368,ENSMUSG00000025584,ENSNLEG00000011058,ENSOANG00000049727,ENSPPAG00000043724,ENSPTRG00000007408	TRUE	TRUE	TRUE	TRUE	FALSE	TRUE	FALSE					5
7 primate	pachytene SPC	PDGFC|ENSCJAG00000001653,ENSG00000145431,ENSGALG00000009378,ENSGGOG00000008632,ENSMMUG00000022900,ENSMODG00000001723,ENSMUSG00000028019,ENSNLEG00000031412,ENSOANG00000015659,ENSPPAG00000039103,ENSPTRG00000016546	FALSE	FALSE	TRUE	FALSE	FALSE	FALSE	FALSE					1
7 primate	pachytene SPC	PDHA2|ENSCJAG00000022029,ENSG00000163114,ENSGGOG00000013755,ENSMMUG00000021359,ENSMUSG00000047674,ENSNLEG00000018620,ENSPPAG00000018821,ENSPTRG00000016297	TRUE	TRUE	FALSE	TRUE	TRUE	FALSE	FALSE					4
7 primate	pachytene SPC	PDHB|ENSG00000168291,ENSGALG00000029576,ENSGGOG00000013150,ENSMMUG00000015672,ENSMODG00000002398,ENSMUSG00000021748,ENSNLEG00000007307,ENSOANG00000022190,ENSPPAG00000028933,ENSPTRG00000015059	TRUE	FALSE	FALSE	FALSE	FALSE	FALSE	FALSE					1
7 primate	pachytene SPC	PDHX|ENSCJAG00000010888,ENSG00000110435,ENSGALG00000033753,ENSGGOG00000001206,ENSMMUG00000006448,ENSMODG00000010015,ENSMUSG00000010914,ENSNLEG00000017930,ENSOANG00000007393,ENSPPAG00000030642,ENSPTRG00000003500	TRUE	FALSE	FALSE	FALSE	FALSE	FALSE	FALSE					1
7 primate	pachytene SPC	PDRG1|ENSCJAG00000020766,ENSG00000088356,ENSGALG00000035111,ENSGGOG00000024924,ENSMMUG00000051112,ENSMODG00000019480,ENSMUSG00000027472,ENSNLEG00000032009,ENSOANG00000020250,ENSPPAG00000029260,ENSPTRG00000013368	TRUE	TRUE	FALSE	TRUE	TRUE	FALSE	FALSE					4
7 primate	pachytene SPC	PDS5B|ENSCJAG00000018428,ENSG00000083642,ENSGALG00000017070,ENSGGOG00000004950,ENSMMUG00000007201,ENSMODG00000009630,ENSMUSG00000034021,ENSNLEG00000001108,ENSOANG00000015485,ENSPPAG00000001775,ENSPTRG00000005771	FALSE	TRUE	FALSE	FALSE	FALSE	TRUE	FALSE					2
7 primate	pachytene SPC	PDSS1|ENSCJAG00000004695,ENSG00000148459,ENSGALG00000007559,ENSGGOG00000011654,ENSMMUG00000005076,ENSMODG00000008533,ENSMUSG00000026784,ENSNLEG00000016836,ENSOANG00000006032,ENSPPAG00000023441,ENSPTRG00000002374	FALSE	FALSE	FALSE	FALSE	FALSE	TRUE	FALSE					1
7 primate	pachytene SPC	PDSS2|ENSCJAG00000006153,ENSG00000164494,ENSGALG00000015313,ENSGGOG00000040827,ENSMMUG00000002271,ENSMODG00000018016,ENSMUSG00000038240,ENSNLEG00000013484,ENSOANG00000000783,ENSPPAG00000035956,ENSPTRG00000018466	TRUE	FALSE	FALSE	FALSE	FALSE	FALSE	TRUE					2
7 primate	pachytene SPC	PDXK|ENSCJAG00000043205,ENSG00000160209,ENSGALG00000016205,ENSGGOG00000003904,ENSMMUG00000062457,ENSMODG00000021034,ENSMUSG00000032788,ENSNLEG00000001565,ENSOANG00000006471,ENSPPAG00000020347,ENSPTRG00000040962	FALSE	FALSE	FALSE	FALSE	TRUE	FALSE	FALSE					1
7 primate	pachytene SPC	PDZD2|ENSCJAG00000018841,ENSG00000133401,ENSGALG00000002854,ENSGGOG00000022358,ENSMMUG00000013954,ENSMUSG00000022197,ENSNLEG00000014024,ENSPPAG00000037286,ENSPTRG00000016765	FALSE	FALSE	FALSE	TRUE	TRUE	FALSE	FALSE					2
7 primate	pachytene SPC	PDZD9|ENSCJAG00000009114,ENSG00000155714,ENSGGOG00000015392,ENSMMUG00000018288,ENSMODG00000007652,ENSMUSG00000030887,ENSNLEG00000012183,ENSOANG00000003260,ENSPPAG00000031422,ENSPTRG00000007872	TRUE	FALSE	TRUE	FALSE	TRUE	FALSE	TRUE					4
7 primate	pachytene SPC	PDZRN4|ENSCJAG00000017792,ENSG00000165966,ENSGALG00000009530,ENSGGOG00000025388,ENSMMUG00000002641,ENSMUSG00000036218,ENSNLEG00000017948,ENSOANG00000003429,ENSPPAG00000044048,ENSPTRG00000004835	FALSE	FALSE	FALSE	FALSE	FALSE	FALSE	TRUE					1
7 primate	pachytene SPC	PEBP1|ENSCJAG00000043105,ENSGALG00000007403,ENSGGOG00000013281,ENSMMUG00000005098,ENSMUSG00000032959	FALSE	FALSE	FALSE	TRUE	FALSE	FALSE	FALSE					1
7 primate	pachytene SPC	PEBP1|ENSG00000089220,ENSMODG00000049519,ENSPPAG00000041904,ENSPTRG00000005512	TRUE	TRUE	FALSE	FALSE	TRUE	FALSE	FALSE					3
7 primate	pachytene SPC	PEBP4|ENSCJAG00000020158,ENSG00000134020,ENSGALG00000049236,ENSGGOG00000002433,ENSMMUG00000018345,ENSMUSG00000022085,ENSNLEG00000033467,ENSOANG00000030246,ENSPPAG00000042228,ENSPTRG00000020068	TRUE	TRUE	FALSE	FALSE	FALSE	TRUE	TRUE					4
7 primate	pachytene SPC	PENK|ENSCJAG00000016597,ENSG00000181195,ENSGALG00000015419,ENSGGOG00000016266,ENSMMUG00000006775,ENSMODG00000049693,ENSMUSG00000045573,ENSNLEG00000001307,ENSOANG00000006273,ENSPPAG00000043514,ENSPTRG00000020270	TRUE	FALSE	FALSE	TRUE	TRUE	FALSE	FALSE					3
7 primate	pachytene SPC	PEPD|ENSCJAG00000000637,ENSG00000124299,ENSGALG00000004899,ENSGGOG00000012143,ENSMMUG00000006128,ENSMODG00000012139,ENSMUSG00000063931,ENSNLEG00000007701,ENSOANG00000008142,ENSPPAG00000028422,ENSPTRG00000010809	FALSE	FALSE	FALSE	FALSE	FALSE	TRUE	FALSE					1
7 primate	pachytene SPC	PET100|ENSCJAG00000008597,ENSG00000229833,ENSGGOG00000027594,ENSMMUG00000028905,ENSMUSG00000087687,ENSNLEG00000000976	FALSE	FALSE	FALSE	TRUE	FALSE	FALSE	FALSE					1
7 primate	pachytene SPC	PEX13|ENSCJAG00000009037,ENSG00000162928,ENSGALG00000007832,ENSGGOG00000006620,ENSMMUG00000005687,ENSMODG00000002217,ENSMUSG00000020283,ENSNLEG00000009552,ENSOANG00000012410,ENSPPAG00000028208,ENSPTRG00000011952	FALSE	TRUE	FALSE	FALSE	TRUE	FALSE	FALSE					2
7 primate	pachytene SPC	PEX16|ENSCJAG00000011594,ENSG00000121680,ENSGALG00000008421,ENSGGOG00000002298,ENSMMUG00000008878,ENSMODG00000019884,ENSMUSG00000027222,ENSNLEG00000031315,ENSOANG00000002458,ENSPPAG00000042419,ENSPTRG00000003539	FALSE	FALSE	FALSE	TRUE	FALSE	FALSE	FALSE					1
7 primate	pachytene SPC	PEX1|ENSCJAG00000013927,ENSG00000127980,ENSGALG00000009410,ENSGGOG00000005076,ENSMMUG00000040007,ENSMODG00000010715,ENSMUSG00000005907,ENSNLEG00000015298,ENSOANG00000012125,ENSPPAG00000041612	FALSE	FALSE	FALSE	FALSE	TRUE	TRUE	FALSE					2
7 primate	pachytene SPC	PEX3|ENSCJAG00000019230,ENSG00000034693,ENSGGOG00000016184,ENSMMUG00000005365,ENSMODG00000017262,ENSMUSG00000019809,ENSNLEG00000015077,ENSOANG00000007664,ENSPPAG00000028165,ENSPTRG00000018670	FALSE	FALSE	FALSE	TRUE	FALSE	FALSE	FALSE					1
7 primate	pachytene SPC	PEX7|ENSCJAG00000008514,ENSG00000112357,ENSGALG00000013874,ENSGGOG00000002773,ENSMMUG00000016382,ENSMODG00000017434,ENSMUSG00000020003,ENSNLEG00000014868,ENSOANG00000011627,ENSPPAG00000029707,ENSPTRG00000018638	FALSE	FALSE	FALSE	TRUE	FALSE	FALSE	TRUE					2
7 primate	pachytene SPC	PFDN2|ENSCJAG00000005376,ENSG00000143256,ENSGALG00000026374,ENSGGOG00000005094,ENSMMUG00000060871,ENSMODG00000045739,ENSMUSG00000006412,ENSNLEG00000013995,ENSOANG00000037978,ENSPPAG00000033676,ENSPTRG00000001569	FALSE	FALSE	TRUE	FALSE	FALSE	FALSE	FALSE					1
7 primate	pachytene SPC	PFDN4|ENSG00000101132,ENSGALG00000007792,ENSGGOG00000027337,ENSMMUG00000017300,ENSMODG00000016401,ENSMUSG00000052033,ENSNLEG00000007023,ENSOANG00000009238,ENSPPAG00000041414,ENSPTRG00000013641	TRUE	TRUE	FALSE	TRUE	TRUE	FALSE	FALSE					4
7 primate	pachytene SPC	PFDN5|ENSG00000123349,ENSGALG00000041924,ENSGGOG00000026308,ENSMMUG00000022030,ENSMUSG00000001289,ENSNLEG00000017706,ENSOANG00000010773,ENSPPAG00000037126,ENSPTRG00000005010	TRUE	TRUE	FALSE	TRUE	TRUE	FALSE	FALSE					4
7 primate	pachytene SPC	PFDN6|ENSCJAG00000021665,ENSG00000204220,ENSGALG00000048705,ENSGGOG00000006583,ENSMMUG00000003871,ENSMODG00000014191,ENSMUSG00000024309,ENSNLEG00000034338,ENSOANG00000046144,ENSPPAG00000026096,ENSPTRG00000018041	TRUE	TRUE	TRUE	TRUE	TRUE	FALSE	FALSE					5
7 primate	pachytene SPC	PFKM|ENSCJAG00000085813,ENSG00000152556,ENSGALG00000033271,ENSGGOG00000006461,ENSMMUG00000002045,ENSMUSG00000033065,ENSNLEG00000017887,ENSOANG00000039073,ENSPPAG00000037410,ENSPTRG00000004874	FALSE	FALSE	FALSE	FALSE	FALSE	TRUE	FALSE					1
7 primate	pachytene SPC	PFKP|ENSCJAG00000020417,ENSG00000067057,ENSGALG00000006939,ENSMODG00000006521,ENSMUSG00000021196,ENSNLEG00000011084,ENSOANG00000006086,ENSPPAG00000001328,ENSPTRG00000002243	TRUE	FALSE	TRUE	FALSE	TRUE	FALSE	TRUE					4
7 primate	pachytene SPC	PFN4|ENSCJAG00000007745,ENSG00000176732,ENSGALG00000019866,ENSGGOG00000028452,ENSMMUG00000009405,ENSMUSG00000020639,ENSNLEG00000000848,ENSOANG00000007629,ENSPPAG00000038828,ENSPTRG00000011711	TRUE	TRUE	FALSE	TRUE	TRUE	TRUE	FALSE					5
7 primate	pachytene SPC	PGAM2|ENSCJAG00000007923,ENSG00000164708,ENSGGOG00000004527,ENSMMUG00000064860,ENSMODG00000013911,ENSMUSG00000020475,ENSNLEG00000003550,ENSPPAG00000033065	FALSE	FALSE	TRUE	TRUE	TRUE	FALSE	FALSE					3
7 primate	pachytene SPC	PGAM5|ENSCJAG00000041324,ENSG00000247077,ENSGALG00000002137,ENSGGOG00000010046,ENSMMUG00000015466,ENSMODG00000015179,ENSMUSG00000029500,ENSNLEG00000008711,ENSOANG00000045157,ENSPPAG00000037828,ENSPTRG00000005657	FALSE	FALSE	FALSE	FALSE	FALSE	TRUE	FALSE					1
7 primate	pachytene SPC	PGBD1|ENSCJAG00000018636,ENSG00000137338,ENSGGOG00000001759,ENSMMUG00000007228,ENSNLEG00000036262,ENSPPAG00000038706,ENSPTRG00000017873	TRUE	TRUE	FALSE	FALSE	FALSE	FALSE	FALSE					2
7 primate	pachytene SPC	PGC|ENSCJAG00000004226,ENSG00000096088,ENSGGOG00000002688,ENSMMUG00000048466,ENSMODG00000012910,ENSMUSG00000023987,ENSNLEG00000004884,ENSPPAG00000043009	FALSE	FALSE	TRUE	FALSE	FALSE	FALSE	FALSE					1
7 primate	pachytene SPC	PGK2|ENSCJAG00000022394,ENSG00000170950,ENSGGOG00000026767,ENSMMUG00000011998,ENSMUSG00000031233,ENSNLEG00000018744,ENSPPAG00000005435,ENSPTRG00000018264	FALSE	FALSE	FALSE	FALSE	TRUE	FALSE	FALSE					1
7 primate	pachytene SPC	PGLYRP1|ENSCJAG00000012095,ENSG00000008438,ENSGGOG00000011126,ENSMMUG00000008742,ENSMODG00000021527,ENSMUSG00000030413,ENSNLEG00000002422,ENSPPAG00000039034,ENSPTRG00000011175	TRUE	FALSE	FALSE	FALSE	FALSE	FALSE	FALSE					1
7 primate	pachytene SPC	PGM3|ENSCJAG00000009086,ENSG00000013375,ENSGALG00000015854,ENSGGOG00000000454,ENSMMUG00000012589,ENSMODG00000018386,ENSMUSG00000056131,ENSNLEG00000012646,ENSOANG00000001277,ENSPPAG00000033718,ENSPTRG00000018379	FALSE	FALSE	FALSE	FALSE	FALSE	TRUE	FALSE					1
7 primate	pachytene SPC	PGP|ENSCJAG00000015011,ENSG00000184207,ENSGALG00000005888,ENSGGOG00000041986,ENSMMUG00000055128,ENSMODG00000015917,ENSMUSG00000043445,ENSNLEG00000031166,ENSOANG00000005774,ENSPPAG00000028801,ENSPTRG00000038980	TRUE	TRUE	FALSE	FALSE	TRUE	FALSE	FALSE					3
7 primate	pachytene SPC	PGR|ENSCJAG00000000583,ENSG00000082175,ENSGALG00000017195,ENSGGOG00000016358,ENSMMUG00000011846,ENSMODG00000000509,ENSMUSG00000031870,ENSNLEG00000007154,ENSOANG00000010494,ENSPPAG00000028196,ENSPTRG00000004206	FALSE	FALSE	TRUE	FALSE	FALSE	FALSE	TRUE					2
7 primate	pachytene SPC	PHACTR4|ENSCJAG00000009642,ENSG00000204138,ENSGALG00000042485,ENSGGOG00000012455,ENSMMUG00000019216,ENSMODG00000010884,ENSMUSG00000066043,ENSNLEG00000009792,ENSOANG00000001179,ENSPPAG00000033477,ENSPTRG00000030718	TRUE	TRUE	FALSE	FALSE	TRUE	TRUE	FALSE					4
7 primate	pachytene SPC	PHF14|ENSCJAG00000000753,ENSG00000106443,ENSGALG00000038041,ENSGGOG00000006206,ENSMMUG00000020895,ENSMODG00000014114,ENSMUSG00000029629,ENSNLEG00000016184,ENSPPAG00000041166,ENSPTRG00000018935	FALSE	FALSE	FALSE	FALSE	FALSE	FALSE	TRUE					1
7 primate	pachytene SPC	PHF20L1|ENSCJAG00000004502,ENSG00000129292,ENSGALG00000033205,ENSGGOG00000022313,ENSMMUG00000010190,ENSMUSG00000072501,ENSNLEG00000005780,ENSPPAG00000040914,ENSPTRG00000048015	FALSE	FALSE	FALSE	FALSE	TRUE	FALSE	TRUE					2
7 primate	pachytene SPC	PHF21A|ENSCJAG00000011670,ENSG00000135365,ENSGALG00000008403,ENSGGOG00000002304,ENSMMUG00000002617,ENSMODG00000019887,ENSMUSG00000058318,ENSNLEG00000013978,ENSOANG00000005355,ENSPPAG00000040226,ENSPTRG00000003542	TRUE	TRUE	TRUE	TRUE	TRUE	TRUE	FALSE					6
7 primate	pachytene SPC	PHF3|ENSCJAG00000001708,ENSG00000118482,ENSGALG00000016267,ENSGGOG00000007906,ENSMMUG00000017160,ENSMODG00000018699,ENSMUSG00000048874,ENSNLEG00000026859,ENSOANG00000009452,ENSPPAG00000027689,ENSPTRG00000018315	TRUE	TRUE	FALSE	FALSE	TRUE	FALSE	FALSE					3
7 primate	pachytene SPC	PHF7|ENSCJAG00000006361,ENSG00000010318,ENSGGOG00000015905,ENSMMUG00000016984,ENSMODG00000011485,ENSMUSG00000021902,ENSNLEG00000007134,ENSOANG00000021002,ENSPPAG00000036489,ENSPTRG00000014998	TRUE	TRUE	TRUE	TRUE	TRUE	TRUE	TRUE					7
7 primate	pachytene SPC	PHGDH|ENSG00000092621,ENSGGOG00000010284,ENSMMUG00000023089,ENSMODG00000005422,ENSMUSG00000053398,ENSNLEG00000005408,ENSOANG00000015600,ENSPPAG00000040285,ENSPTRG00000001178	TRUE	TRUE	FALSE	FALSE	TRUE	FALSE	FALSE					3
7 primate	pachytene SPC	PHKG2|ENSCJAG00000002822,ENSG00000156873,ENSGGOG00000016712,ENSMMUG00000020878,ENSMODG00000001619,ENSMUSG00000030815,ENSNLEG00000015989,ENSOANG00000009751,ENSPPAG00000035339,ENSPTRG00000008014	FALSE	TRUE	FALSE	TRUE	FALSE	TRUE	FALSE					3
7 primate	pachytene SPC	PHLDB3|ENSCJAG00000013624,ENSG00000176531,ENSGGOG00000009246,ENSMMUG00000044157,ENSMUSG00000074277,ENSNLEG00000001384,ENSOANG00000002789,ENSPPAG00000028351,ENSPTRG00000011080	FALSE	TRUE	FALSE	FALSE	TRUE	FALSE	FALSE					2
7 primate	pachytene SPC	PHLPP2|ENSCJAG00000015005,ENSG00000040199,ENSGALG00000000875,ENSGGOG00000008841,ENSMMUG00000012007,ENSMODG00000002299,ENSMUSG00000031732,ENSNLEG00000005761,ENSOANG00000008185,ENSPPAG00000039108,ENSPTRG00000008326	FALSE	FALSE	FALSE	FALSE	TRUE	FALSE	FALSE					1
7 primate	pachytene SPC	PHPT1|ENSCJAG00000011097,ENSG00000054148,ENSGALG00000039061,ENSGGOG00000014734,ENSMMUG00000005047,ENSMODG00000017338,ENSMUSG00000036504,ENSOANG00000049298,ENSPPAG00000042861,ENSPTRG00000028987	FALSE	FALSE	FALSE	TRUE	TRUE	FALSE	FALSE					2
7 primate	pachytene SPC	PHTF1|ENSCJAG00000012018,ENSG00000116793,ENSGALG00000001845,ENSGGOG00000014726,ENSMMUG00000017819,ENSMODG00000000803,ENSMUSG00000058388,ENSNLEG00000004383,ENSPPAG00000028420,ENSPTRG00000001123	TRUE	TRUE	FALSE	TRUE	TRUE	FALSE	TRUE					5
7 primate	pachytene SPC	PHTF2|ENSCJAG00000006202,ENSG00000006576,ENSGALG00000008335,ENSGGOG00000007313,ENSMMUG00000009008,ENSMODG00000017151,ENSMUSG00000039987,ENSNLEG00000009575,ENSOANG00000015067,ENSPPAG00000029964,ENSPTRG00000019340	FALSE	TRUE	FALSE	FALSE	FALSE	TRUE	TRUE					3
7 primate	pachytene SPC	PHYKPL|ENSCJAG00000012215,ENSG00000175309,ENSGALG00000023920,ENSGGOG00000012916,ENSMMUG00000003997,ENSMUSG00000020359,ENSOANG00000004999,ENSPPAG00000038615,ENSPTRG00000048247	FALSE	FALSE	FALSE	FALSE	TRUE	FALSE	FALSE					1
7 primate	pachytene SPC	PI4K2B|ENSG00000038210,ENSGALG00000031538,ENSGGOG00000014057,ENSMMUG00000003629,ENSMUSG00000029186,ENSNLEG00000016814,ENSOANG00000006681,ENSPPAG00000040564,ENSPTRG00000015960	TRUE	FALSE	TRUE	TRUE	FALSE	FALSE	FALSE					3
7 primate	pachytene SPC	PI4KB|ENSCJAG00000007455,ENSG00000143393,ENSGALG00000024034,ENSGGOG00000015153,ENSMMUG00000013170,ENSMODG00000018862,ENSMUSG00000038861,ENSNLEG00000010164,ENSOANG00000049990,ENSPPAG00000035576,ENSPTRG00000001285	FALSE	FALSE	FALSE	FALSE	FALSE	TRUE	FALSE					1
7 primate	pachytene SPC	PIAS1|ENSCJAG00000002224,ENSG00000033800,ENSGALG00000007970,ENSGGOG00000016852,ENSMMUG00000011699,ENSMODG00000009467,ENSMUSG00000032405,ENSNLEG00000013103,ENSOANG00000013547,ENSPPAG00000041443,ENSPTRG00000007210	FALSE	FALSE	FALSE	FALSE	FALSE	FALSE	TRUE					1
7 primate	pachytene SPC	PIAS2|ENSCJAG00000008199,ENSG00000078043,ENSGALG00000039434,ENSGGOG00000025821,ENSMMUG00000004498,ENSMUSG00000025423,ENSNLEG00000011351,ENSOANG00000012017,ENSPPAG00000035511,ENSPTRG00000009998	TRUE	TRUE	FALSE	TRUE	TRUE	TRUE	FALSE					5
7 primate	pachytene SPC	PIBF1|ENSCJAG00000021133,ENSG00000083535,ENSGALG00000016929,ENSGGOG00000011491,ENSMMUG00000002533,ENSMODG00000050046,ENSMUSG00000022064,ENSNLEG00000016094,ENSOANG00000010028,ENSPPAG00000031918,ENSPTRG00000005927	FALSE	TRUE	FALSE	FALSE	FALSE	TRUE	TRUE					3
7 primate	pachytene SPC	PIFO|ENSCJAG00000013286,ENSG00000173947,ENSGALG00000023763,ENSGGOG00000008535,ENSMMUG00000053581,ENSMODG00000025691,ENSMUSG00000010136,ENSNLEG00000003881,ENSOANG00000043533,ENSPPAG00000005642,ENSPTRG00000001095	TRUE	TRUE	FALSE	TRUE	FALSE	FALSE	FALSE					3
7 primate	pachytene SPC	PIGB|ENSCJAG00000002283,ENSG00000069943,ENSGALG00000037734,ENSGGOG00000009248,ENSMMUG00000010797,ENSMODG00000007999,ENSMUSG00000079469,ENSNLEG00000006602,ENSOANG00000008547,ENSPPAG00000042876,ENSPTRG00000007096	FALSE	FALSE	FALSE	FALSE	FALSE	FALSE	TRUE					1
7 primate	pachytene SPC	PIGK|ENSCJAG00000048297,ENSG00000142892,ENSGALG00000009015,ENSGGOG00000009240,ENSMMUG00000020217,ENSMODG00000048994,ENSMUSG00000039047,ENSNLEG00000009640,ENSOANG00000046302,ENSPPAG00000039870,ENSPTRG00000000878	FALSE	TRUE	FALSE	TRUE	TRUE	FALSE	FALSE					3
7 primate	pachytene SPC	PIGL|ENSCJAG00000012025,ENSG00000108474,ENSGALG00000004492,ENSGGOG00000002753,ENSMMUG00000030296,ENSMODG00000011208,ENSMUSG00000014245,ENSNLEG00000028292,ENSOANG00000012686,ENSPPAG00000042398,ENSPTRG00000008809	TRUE	TRUE	FALSE	FALSE	TRUE	TRUE	FALSE					4
7 primate	pachytene SPC	PIGN|ENSCJAG00000003367,ENSG00000197563,ENSGALG00000012903,ENSGGOG00000005051,ENSMMUG00000002204,ENSMODG00000004956,ENSMUSG00000056536,ENSNLEG00000008507,ENSOANG00000002105,ENSPPAG00000039389,ENSPTRG00000010072	TRUE	TRUE	FALSE	FALSE	TRUE	FALSE	TRUE					4
7 primate	pachytene SPC	PIGP|ENSCJAG00000002683,ENSG00000185808,ENSGGOG00000010275,ENSMODG00000044070,ENSMUSG00000022940,ENSNLEG00000004523,ENSPPAG00000034406,ENSPTRG00000013897	FALSE	FALSE	FALSE	TRUE	FALSE	FALSE	FALSE					1
7 primate	pachytene SPC	PIGV|ENSCJAG00000042636,ENSG00000060642,ENSGALG00000039883,ENSGGOG00000004975,ENSMMUG00000012700,ENSMODG00000014399,ENSMUSG00000043257,ENSNLEG00000009372,ENSOANG00000040532,ENSPPAG00000033338,ENSPTRG00000047988	FALSE	FALSE	FALSE	TRUE	TRUE	FALSE	FALSE					2
7 primate	pachytene SPC	PIH1D1|ENSCJAG00000000084,ENSG00000104872,ENSGGOG00000016642,ENSMMUG00000022116,ENSMODG00000013683,ENSMUSG00000003423,ENSNLEG00000033852,ENSOANG00000050468,ENSPPAG00000035526,ENSPTRG00000011295	TRUE	FALSE	FALSE	TRUE	FALSE	TRUE	FALSE					3
7 primate	pachytene SPC	PIH1D2|ENSCJAG00000010954,ENSG00000150773,ENSGALG00000047403,ENSGGOG00000027588,ENSMMUG00000019419,ENSMODG00000014401,ENSMUSG00000000167,ENSNLEG00000007292,ENSOANG00000048990,ENSPPAG00000043313,ENSPTRG00000004280	TRUE	TRUE	FALSE	TRUE	TRUE	TRUE	FALSE					5
7 primate	pachytene SPC	PIK3AP1|ENSCJAG00000016474,ENSG00000155629,ENSGALG00000005547,ENSGGOG00000015613,ENSMMUG00000001876,ENSMODG00000004594,ENSMUSG00000025017,ENSNLEG00000013605,ENSOANG00000006717,ENSPPAG00000042299,ENSPTRG00000002798	FALSE	FALSE	TRUE	FALSE	FALSE	FALSE	FALSE					1
7 primate	pachytene SPC	PIK3C2G|ENSCJAG00000007208,ENSG00000139144,ENSGALG00000013117,ENSGGOG00000017159,ENSMMUG00000022174,ENSMUSG00000030228,ENSNLEG00000004329,ENSPPAG00000042928,ENSPTRG00000004741	FALSE	FALSE	FALSE	FALSE	FALSE	TRUE	FALSE					1
7 primate	pachytene SPC	PIK3CB|ENSCJAG00000002252,ENSG00000051382,ENSGALG00000005505,ENSGGOG00000009579,ENSMMUG00000008666,ENSMODG00000018581,ENSMUSG00000032462,ENSNLEG00000004334,ENSOANG00000014698,ENSPPAG00000031755,ENSPTRG00000015452	FALSE	FALSE	FALSE	FALSE	FALSE	TRUE	FALSE					1
7 primate	pachytene SPC	PIK3IP1|ENSCJAG00000010973,ENSG00000100100,ENSGALG00000006942,ENSGGOG00000005211,ENSMMUG00000019661,ENSMODG00000048220,ENSMUSG00000034614,ENSNLEG00000004354,ENSOANG00000050884,ENSPPAG00000028563,ENSPTRG00000014267	FALSE	FALSE	TRUE	FALSE	FALSE	FALSE	FALSE					1
7 primate	pachytene SPC	PIKFYVE|ENSCJAG00000002759,ENSG00000115020,ENSGALG00000008842,ENSGGOG00000012992,ENSMMUG00000017524,ENSMODG00000015918,ENSMUSG00000025949,ENSNLEG00000007150,ENSOANG00000008007,ENSPPAG00000038724,ENSPTRG00000012866	FALSE	TRUE	FALSE	FALSE	FALSE	FALSE	FALSE					1
7 primate	pachytene SPC	PILRA|ENSCJAG00000015373,ENSG00000085514,ENSGGOG00000005357,ENSMMUG00000043070,ENSNLEG00000011714,ENSPPAG00000031626,ENSPTRG00000049949	FALSE	FALSE	FALSE	TRUE	FALSE	FALSE	FALSE					1
7 primate	pachytene SPC	PIN1|ENSCJAG00000048251,ENSG00000127445,ENSGALG00000042890,ENSMMUG00000061103,ENSMODG00000004724,ENSNLEG00000011999,ENSOANG00000037571,ENSPPAG00000032269,ENSPTRG00000010452	FALSE	FALSE	FALSE	FALSE	TRUE	FALSE	FALSE					1
7 primate	pachytene SPC	PINK1|ENSCJAG00000006493,ENSG00000158828,ENSGALG00000037593,ENSGGOG00000014568,ENSMMUG00000008835,ENSMODG00000045634,ENSMUSG00000028756,ENSOANG00000010400,ENSPPAG00000030106,ENSPTRG00000000291	TRUE	TRUE	FALSE	TRUE	TRUE	FALSE	FALSE					4
7 primate	pachytene SPC	PIP4K2C|ENSCJAG00000006988,ENSG00000166908,ENSGGOG00000026749,ENSMMUG00000001179,ENSMUSG00000025417,ENSNLEG00000017276,ENSOANG00000039694,ENSPPAG00000037986,ENSPTRG00000005140	FALSE	FALSE	FALSE	FALSE	TRUE	FALSE	FALSE					1
7 primate	pachytene SPC	PIP4P1|ENSCJAG00000009687,ENSG00000165782,ENSGGOG00000002129,ENSMMUG00000056289,ENSMODG00000007108,ENSMUSG00000035953,ENSNLEG00000010936,ENSOANG00000040810,ENSPPAG00000028515,ENSPTRG00000006094	TRUE	FALSE	FALSE	FALSE	FALSE	FALSE	TRUE					2
7 primate	pachytene SPC	PIP5K1C|ENSCJAG00000014951,ENSG00000186111,ENSGALG00000000784,ENSGGOG00000012543,ENSMMUG00000008137,ENSMODG00000006823,ENSMUSG00000034902,ENSNLEG00000031233,ENSOANG00000006295,ENSPPAG00000029984,ENSPTRG00000010273	FALSE	FALSE	FALSE	FALSE	TRUE	FALSE	FALSE					1
7 primate	pachytene SPC	PITPNB|ENSCJAG00000020141,ENSG00000180957,ENSGALG00000005654,ENSGGOG00000005061,ENSMMUG00000014534,ENSMUSG00000050017,ENSNLEG00000002196,ENSOANG00000043240,ENSPPAG00000036253,ENSPTRG00000014202	TRUE	TRUE	FALSE	FALSE	FALSE	TRUE	TRUE					4
7 primate	pachytene SPC	PIWIL1|ENSCJAG00000010879,ENSG00000125207,ENSGALG00000002645,ENSGGOG00000015722,ENSMMUG00000005629,ENSMODG00000015619,ENSMUSG00000029423,ENSNLEG00000008225,ENSOANG00000011950,ENSPPAG00000018598,ENSPTRG00000005633	TRUE	TRUE	TRUE	TRUE	TRUE	TRUE	TRUE					7
7 primate	pachytene SPC	PIWIL2|ENSCJAG00000020263,ENSG00000197181,ENSGGOG00000008783,ENSMMUG00000014438,ENSMODG00000009482,ENSMUSG00000033644,ENSNLEG00000015534,ENSOANG00000010778,ENSPPAG00000033460,ENSPTRG00000022613	FALSE	FALSE	FALSE	FALSE	FALSE	TRUE	FALSE					1
7 primate	pachytene SPC	PJA2|ENSCJAG00000016168,ENSG00000198961,ENSGALG00000000264,ENSGGOG00000044181,ENSMMUG00000012353,ENSMODG00000001327,ENSMUSG00000024083,ENSNLEG00000011252,ENSOANG00000011398,ENSPPAG00000039234,ENSPTRG00000022820	TRUE	TRUE	FALSE	FALSE	FALSE	FALSE	TRUE					3
7 primate	pachytene SPC	PJVK|ENSCJAG00000021522,ENSG00000204311,ENSGALG00000023439,ENSGGOG00000011071,ENSMMUG00000054264,ENSMODG00000009854,ENSMUSG00000075267,ENSNLEG00000006144,ENSOANG00000008632,ENSPPAG00000037654,ENSPTRG00000029126	TRUE	FALSE	TRUE	FALSE	FALSE	FALSE	FALSE					2
7 primate	pachytene SPC	PKD1L3|ENSCJAG00000015072,ENSG00000277481,ENSGGOG00000007972,ENSMMUG00000016717,ENSNLEG00000005720,ENSPPAG00000029013,ENSPTRG00000051796	FALSE	FALSE	FALSE	FALSE	FALSE	TRUE	FALSE					1
7 primate	pachytene SPC	PKD2L2|ENSCJAG00000006165,ENSG00000078795,ENSGALG00000006120,ENSGGOG00000010384,ENSMODG00000012258,ENSMUSG00000014503,ENSNLEG00000008550,ENSOANG00000009283,ENSPPAG00000027817,ENSPTRG00000017276	TRUE	TRUE	TRUE	TRUE	TRUE	FALSE	TRUE					6
7 primate	pachytene SPC	PKHD1L1|ENSCJAG00000006282,ENSG00000205038,ENSGGOG00000014869,ENSMMUG00000000975,ENSMODG00000004891,ENSMUSG00000038725,ENSNLEG00000029337,ENSOANG00000008098,ENSPPAG00000041799,ENSPTRG00000030951	FALSE	FALSE	FALSE	FALSE	FALSE	FALSE	TRUE					1
7 primate	pachytene SPC	PKIG|ENSCJAG00000041532,ENSG00000168734,ENSGGOG00000024612,ENSMMUG00000048521,ENSMUSG00000035268,ENSPPAG00000041404,ENSPTRG00000048203	FALSE	FALSE	FALSE	TRUE	TRUE	TRUE	FALSE					3
7 primate	pachytene SPC	PKMYT1|ENSCJAG00000015415,ENSG00000127564,ENSGGOG00000005141,ENSMMUG00000004214,ENSMODG00000016524,ENSMUSG00000023908,ENSNLEG00000009515,ENSOANG00000006251,ENSPPAG00000036826,ENSPTRG00000007674	TRUE	FALSE	FALSE	TRUE	TRUE	TRUE	FALSE					4
7 primate	pachytene SPC	PKNOX1|ENSCJAG00000040086,ENSG00000160199,ENSGALG00000016191,ENSGGOG00000013783,ENSMMUG00000009288,ENSMODG00000021026,ENSMUSG00000006705,ENSNLEG00000014675,ENSOANG00000006461,ENSPPAG00000027586,ENSPTRG00000013950	TRUE	FALSE	FALSE	TRUE	TRUE	FALSE	FALSE					3
7 primate	pachytene SPC	PKNOX2|ENSCJAG00000008279,ENSG00000165495,ENSGALG00000043103,ENSMMUG00000008053,ENSMODG00000004022,ENSMUSG00000035934,ENSNLEG00000007448,ENSOANG00000049408,ENSPPAG00000042956,ENSPTRG00000004440	FALSE	TRUE	FALSE	FALSE	FALSE	FALSE	FALSE					1
7 primate	pachytene SPC	PKP4|ENSCJAG00000015236,ENSG00000144283,ENSGALG00000012561,ENSGGOG00000001679,ENSMMUG00000011638,ENSMUSG00000026991,ENSNLEG00000000892,ENSOANG00000006136,ENSPPAG00000036834,ENSPTRG00000012559	FALSE	FALSE	TRUE	FALSE	TRUE	FALSE	TRUE					3
7 primate	pachytene SPC	PLA2G4A|ENSCJAG00000006080,ENSG00000116711,ENSGALG00000005065,ENSGGOG00000012337,ENSMMUG00000021423,ENSMODG00000011791,ENSMUSG00000056220,ENSNLEG00000018040,ENSOANG00000001027,ENSPPAG00000043190,ENSPTRG00000001787	FALSE	FALSE	FALSE	FALSE	FALSE	FALSE	TRUE					1
7 primate	pachytene SPC	PLAAT1|ENSCJAG00000014159,ENSG00000127252,ENSGGOG00000016505,ENSMMUG00000008865,ENSMODG00000015123,ENSMUSG00000022525,ENSNLEG00000006785,ENSPPAG00000032718,ENSPTRG00000015748	TRUE	TRUE	FALSE	TRUE	TRUE	TRUE	FALSE					5
7 primate	pachytene SPC	PLAAT3|ENSCJAG00000018470,ENSG00000176485,ENSGGOG00000001944,ENSMUSG00000060675,ENSNLEG00000004552,ENSPPAG00000038739,ENSPTRG00000003806	FALSE	FALSE	FALSE	FALSE	TRUE	FALSE	FALSE					1
7 primate	pachytene SPC	PLAAT5|ENSCJAG00000038446,ENSG00000168004,ENSGGOG00000000970,ENSMMUG00000018316,ENSMUSG00000024973,ENSNLEG00000004486,ENSPPAG00000040450,ENSPTRG00000003801	TRUE	TRUE	TRUE	TRUE	TRUE	TRUE	FALSE					6
7 primate	pachytene SPC	PLAA|ENSCJAG00000007921,ENSG00000137055,ENSGALG00000001782,ENSGGOG00000016635,ENSMMUG00000064752,ENSMODG00000004155,ENSMUSG00000028577,ENSNLEG00000016346,ENSOANG00000028747,ENSPPAG00000040082,ENSPTRG00000020832	FALSE	FALSE	FALSE	FALSE	FALSE	FALSE	TRUE					1
7 primate	pachytene SPC	PLCE1|ENSCJAG00000015641,ENSG00000138193,ENSGALG00000039528,ENSGGOG00000007807,ENSMMUG00000001608,ENSMODG00000005750,ENSMUSG00000024998,ENSNLEG00000012910,ENSPPAG00000033051,ENSPTRG00000002775	FALSE	FALSE	FALSE	FALSE	FALSE	FALSE	TRUE					1
7 primate	pachytene SPC	PLCH1|ENSCJAG00000000917,ENSG00000114805,ENSGALG00000010312,ENSGGOG00000009552,ENSMMUG00000018341,ENSMODG00000015790,ENSMUSG00000036834,ENSNLEG00000003776,ENSOANG00000012464,ENSPPAG00000015015,ENSPTRG00000015551	FALSE	FALSE	FALSE	FALSE	FALSE	TRUE	FALSE					1
7 primate	pachytene SPC	PLCL2|ENSCJAG00000003599,ENSG00000154822,ENSGALG00000011248,ENSGGOG00000016029,ENSMMUG00000023775,ENSMODG00000014736,ENSMUSG00000038910,ENSNLEG00000001015,ENSOANG00000011166,ENSPPAG00000013774,ENSPTRG00000014675	FALSE	FALSE	FALSE	FALSE	FALSE	FALSE	TRUE					1
7 primate	pachytene SPC	PLD1|ENSCJAG00000002296,ENSG00000075651,ENSGALG00000009252,ENSGGOG00000007868,ENSMMUG00000023289,ENSMODG00000015745,ENSMUSG00000027695,ENSNLEG00000005457,ENSOANG00000037105,ENSPPAG00000031781,ENSPTRG00000015626	FALSE	TRUE	FALSE	FALSE	FALSE	FALSE	FALSE					1
7 primate	pachytene SPC	PLD5|ENSCJAG00000017218,ENSG00000180287,ENSGALG00000010737,ENSGGOG00000011168,ENSMMUG00000004265,ENSMODG00000006817,ENSMUSG00000055214,ENSNLEG00000003830,ENSOANG00000039486,ENSPPAG00000031548,ENSPTRG00000002169	TRUE	FALSE	FALSE	FALSE	FALSE	TRUE	FALSE					2
7 primate	pachytene SPC	PLD6|ENSCJAG00000007814,ENSG00000179598,ENSGALG00000052641,ENSGGOG00000025206,ENSMMUG00000013344,ENSMODG00000045758,ENSMUSG00000043648,ENSNLEG00000013461,ENSOANG00000037555,ENSPPAG00000030096,ENSPTRG00000008825	TRUE	FALSE	FALSE	FALSE	FALSE	FALSE	FALSE					1
7 primate	pachytene SPC	PLEKHA1|ENSG00000107679,ENSGALG00000034548,ENSGGOG00000005120,ENSMMUG00000013040,ENSMODG00000008263,ENSMUSG00000040268,ENSNLEG00000016991,ENSOANG00000007865,ENSPPAG00000003709,ENSPTRG00000003010	FALSE	FALSE	TRUE	FALSE	FALSE	FALSE	FALSE					1
7 primate	pachytene SPC	PLEKHA5|ENSCJAG00000001320,ENSG00000052126,ENSGALG00000013134,ENSGGOG00000003917,ENSMMUG00000016550,ENSMODG00000017872,ENSMUSG00000030231,ENSNLEG00000004443,ENSOANG00000041048,ENSPPAG00000032524,ENSPTRG00000050442	FALSE	FALSE	FALSE	FALSE	TRUE	TRUE	FALSE					2
7 primate	pachytene SPC	PLEKHA7|ENSCJAG00000009589,ENSG00000166689,ENSGALG00000029679,ENSGGOG00000006435,ENSMMUG00000017628,ENSMODG00000007138,ENSMUSG00000045659,ENSNLEG00000017721,ENSOANG00000007688,ENSPPAG00000041353,ENSPTRG00000003396	FALSE	FALSE	FALSE	FALSE	FALSE	FALSE	TRUE					1
7 primate	pachytene SPC	PLEKHB2|ENSCJAG00000011033,ENSG00000115762,ENSGALG00000002169,ENSGGOG00000010264,ENSMMUG00000006158,ENSMUSG00000026123,ENSNLEG00000010698,ENSOANG00000022068,ENSPPAG00000040925,ENSPTRG00000012461	TRUE	TRUE	FALSE	TRUE	TRUE	TRUE	FALSE					5
7 primate	pachytene SPC	PLEKHG4|ENSCJAG00000016239,ENSG00000196155,ENSGGOG00000015950,ENSMUSG00000014782,ENSNLEG00000004488,ENSPPAG00000043758,ENSPTRG00000008225	FALSE	FALSE	FALSE	TRUE	FALSE	FALSE	TRUE					2
7 primate	pachytene SPC	PLEKHJ1|ENSCJAG00000041206,ENSG00000104886,ENSGALG00000000835,ENSGGOG00000006605,ENSMMUG00000010109,ENSMODG00000004671,ENSMUSG00000035278,ENSNLEG00000002134,ENSPTRG00000010226	TRUE	FALSE	FALSE	TRUE	TRUE	FALSE	FALSE					3
7 primate	pachytene SPC	PLEKHM2|ENSCJAG00000008601,ENSG00000116786,ENSGALG00000003439,ENSGGOG00000015173,ENSMMUG00000016281,ENSMODG00000003492,ENSMUSG00000028917,ENSNLEG00000007636,ENSOANG00000005720,ENSPPAG00000036158,ENSPTRG00000000205	FALSE	TRUE	FALSE	FALSE	FALSE	TRUE	FALSE					2
7 primate	pachytene SPC	PLEKHM3|ENSCJAG00000002896,ENSG00000178385,ENSGALG00000008479,ENSGGOG00000000998,ENSMMUG00000008113,ENSMODG00000027343,ENSMUSG00000051344,ENSNLEG00000007136,ENSOANG00000041154,ENSPPAG00000028938,ENSPTRG00000012857	FALSE	FALSE	TRUE	FALSE	FALSE	FALSE	FALSE					1
7 primate	pachytene SPC	PLEKHO1|ENSCJAG00000000867,ENSG00000023902,ENSGALG00000037540,ENSGGOG00000002021,ENSMMUG00000013681,ENSMODG00000018772,ENSMUSG00000015745,ENSNLEG00000009769,ENSOANG00000041629,ENSPPAG00000035597,ENSPTRG00000001247	TRUE	TRUE	FALSE	TRUE	TRUE	FALSE	FALSE					4
7 primate	pachytene SPC	PLG|ENSCJAG00000012132,ENSG00000122194,ENSGGOG00000010300,ENSMMUG00000016945,ENSMODG00000006692,ENSMUSG00000059481,ENSOANG00000009543,ENSPPAG00000042434,ENSPTRG00000018774	FALSE	FALSE	FALSE	FALSE	FALSE	TRUE	FALSE					1
7 primate	pachytene SPC	PLIN1|ENSCJAG00000012709,ENSG00000166819,ENSGALG00000023395,ENSGGOG00000017088,ENSMMUG00000017746,ENSMODG00000019544,ENSMUSG00000030546,ENSNLEG00000035855,ENSOANG00000000877,ENSPPAG00000030961,ENSPTRG00000007436	FALSE	FALSE	FALSE	TRUE	FALSE	FALSE	FALSE					1
7 primate	pachytene SPC	PLIN3|ENSCJAG00000017442,ENSG00000105355,ENSGGOG00000015057,ENSMMUG00000014816,ENSMODG00000001081,ENSMUSG00000024197,ENSNLEG00000013389,ENSOANG00000047773,ENSPPAG00000031001,ENSPTRG00000010324	FALSE	FALSE	FALSE	TRUE	TRUE	TRUE	FALSE					3
7 primate	pachytene SPC	PLK1|ENSCJAG00000020626,ENSG00000166851,ENSGALG00000006110,ENSGGOG00000012842,ENSMMUG00000017306,ENSMODG00000006693,ENSMUSG00000030867,ENSNLEG00000011984,ENSOANG00000007668,ENSPPAG00000024619,ENSPTRG00000007892	TRUE	FALSE	FALSE	FALSE	FALSE	FALSE	FALSE					1
7 primate	pachytene SPC	PLK2|ENSCJAG00000015153,ENSG00000145632,ENSGALG00000014725,ENSGGOG00000012710,ENSMMUG00000005177,ENSMODG00000019560,ENSMUSG00000021701,ENSNLEG00000002471,ENSOANG00000013641,ENSPPAG00000040133,ENSPTRG00000016896	TRUE	TRUE	FALSE	TRUE	TRUE	FALSE	FALSE					4
7 primate	pachytene SPC	PLK4|ENSCJAG00000003403,ENSG00000142731,ENSGGOG00000006621,ENSMMUG00000003320,ENSMODG00000012263,ENSMUSG00000025758,ENSNLEG00000013679,ENSPPAG00000029673,ENSPTRG00000016434	FALSE	FALSE	FALSE	FALSE	FALSE	TRUE	TRUE					2
7 primate	pachytene SPC	PLPP1|ENSCJAG00000001879,ENSG00000067113,ENSGALG00000014711,ENSGGOG00000001872,ENSMMUG00000030099,ENSMODG00000019499,ENSMUSG00000021759,ENSNLEG00000001513,ENSOANG00000047592,ENSPPAG00000041332,ENSPTRG00000016880	FALSE	FALSE	FALSE	FALSE	FALSE	FALSE	TRUE					1
7 primate	pachytene SPC	PLXDC2|ENSCJAG00000008238,ENSG00000120594,ENSGALG00000007956,ENSGGOG00000016190,ENSMMUG00000015370,ENSMODG00000009233,ENSMUSG00000026748,ENSNLEG00000012709,ENSOANG00000005703,ENSPPAG00000035548,ENSPTRG00000002342	TRUE	TRUE	FALSE	FALSE	FALSE	FALSE	FALSE					2
7 primate	pachytene SPC	PML|ENSCJAG00000017890,ENSG00000140464,ENSGGOG00000014823,ENSMMUG00000002569,ENSMUSG00000036986,ENSNLEG00000014321,ENSPPAG00000029628,ENSPTRG00000007266	FALSE	FALSE	FALSE	FALSE	FALSE	TRUE	FALSE					1
7 primate	pachytene SPC	PMM1|ENSCJAG00000002559,ENSG00000100417,ENSGALG00000038599,ENSGGOG00000025969,ENSMMUG00000001853,ENSMODG00000016574,ENSMUSG00000022474,ENSNLEG00000015555,ENSOANG00000050238,ENSPPAG00000034355,ENSPTRG00000014432	TRUE	TRUE	FALSE	FALSE	TRUE	FALSE	FALSE					3
7 primate	pachytene SPC	PMPCB|ENSG00000105819,ENSGALG00000008280,ENSGGOG00000003952,ENSMMUG00000003429,ENSMODG00000017224,ENSMUSG00000029017,ENSNLEG00000009342,ENSOANG00000015053,ENSPPAG00000040419,ENSPTRG00000019551	FALSE	FALSE	FALSE	TRUE	FALSE	FALSE	FALSE					1
7 primate	pachytene SPC	PMS1|ENSCJAG00000005590,ENSG00000064933,ENSGALG00000034011,ENSGGOG00000025218,ENSMMUG00000014318,ENSMODG00000011535,ENSMUSG00000026098,ENSNLEG00000006628,ENSPPAG00000012384,ENSPTRG00000012737	TRUE	FALSE	FALSE	FALSE	FALSE	FALSE	FALSE					1
7 primate	pachytene SPC	PNISR|ENSCJAG00000001335,ENSG00000132424,ENSGALG00000015483,ENSGGOG00000012944,ENSMMUG00000005925,ENSMODG00000018115,ENSMUSG00000028248,ENSNLEG00000013690,ENSOANG00000008936,ENSPPAG00000027087,ENSPTRG00000018442	TRUE	TRUE	FALSE	TRUE	TRUE	TRUE	TRUE					6
7 primate	pachytene SPC	PNPLA6|ENSCJAG00000037780,ENSG00000032444,ENSGALG00000039408,ENSGGOG00000011946,ENSMMUG00000011392,ENSMODG00000015066,ENSMUSG00000004565,ENSNLEG00000000886,ENSOANG00000008685,ENSPPAG00000040772,ENSPTRG00000010393	FALSE	FALSE	FALSE	TRUE	TRUE	FALSE	FALSE					2
7 primate	pachytene SPC	PNPLA7|ENSCJAG00000013340,ENSG00000130653,ENSGALG00000008736,ENSGGOG00000034988,ENSMMUG00000019607,ENSMODG00000017152,ENSMUSG00000036833,ENSNLEG00000008973,ENSOANG00000001172,ENSPPAG00000033374,ENSPTRG00000021602	FALSE	FALSE	FALSE	FALSE	FALSE	TRUE	FALSE					1
7 primate	pachytene SPC	PNPT1|ENSCJAG00000009740,ENSG00000138035,ENSGALG00000043545,ENSGGOG00000006867,ENSMMUG00000007003,ENSMODG00000001984,ENSMUSG00000020464,ENSNLEG00000009354,ENSOANG00000011178,ENSPPAG00000024705,ENSPTRG00000011934	TRUE	TRUE	FALSE	TRUE	TRUE	FALSE	FALSE					4
7 primate	pachytene SPC	POC1A|ENSCJAG00000005972,ENSG00000164087,ENSGGOG00000006652,ENSMMUG00000012485,ENSMUSG00000023345,ENSNLEG00000007084,ENSOANG00000014854,ENSPPAG00000043583,ENSPTRG00000014989	TRUE	TRUE	TRUE	FALSE	FALSE	FALSE	FALSE					3
7 primate	pachytene SPC	POC1B|ENSCJAG00000019637,ENSG00000139323,ENSGALG00000035493,ENSGGOG00000008572,ENSMMUG00000003574,ENSMODG00000009882,ENSMUSG00000019952,ENSNLEG00000034847,ENSOANG00000006637,ENSPPAG00000030897,ENSPTRG00000005284	FALSE	FALSE	FALSE	FALSE	TRUE	FALSE	FALSE					1
7 primate	pachytene SPC	POC5|ENSCJAG00000017148,ENSG00000152359,ENSGGOG00000015106,ENSMMUG00000006146,ENSMUSG00000021671,ENSNLEG00000005274,ENSOANG00000015769,ENSPPAG00000037734,ENSPTRG00000016999	FALSE	FALSE	FALSE	FALSE	TRUE	FALSE	TRUE					2
7 primate	pachytene SPC	POGLUT3|ENSCJAG00000042526,ENSG00000178202,ENSGALG00000017158,ENSGGOG00000010626,ENSMUSG00000034487,ENSNLEG00000007238,ENSPPAG00000029797,ENSPTRG00000004253	FALSE	FALSE	FALSE	TRUE	FALSE	FALSE	FALSE					1
7 primate	pachytene SPC	POLD3|ENSG00000077514,ENSGGOG00000012878,ENSMUSG00000030726,ENSNLEG00000016988,ENSPPAG00000042261,ENSPTRG00000004067	FALSE	FALSE	FALSE	FALSE	TRUE	FALSE	FALSE					1
7 primate	pachytene SPC	POLD4|ENSCJAG00000085771,ENSGALG00000050752,ENSGGOG00000016028,ENSMMUG00000004523,ENSPPAG00000035704,ENSPTRG00000003950	TRUE	FALSE	FALSE	TRUE	FALSE	FALSE	FALSE					2
7 primate	pachytene SPC	POLE2|ENSCJAG00000017431,ENSG00000100479,ENSGALG00000012237,ENSGGOG00000024205,ENSMMUG00000003913,ENSMUSG00000020974,ENSNLEG00000011982,ENSOANG00000013989,ENSPPAG00000033486	FALSE	FALSE	FALSE	FALSE	FALSE	TRUE	FALSE					1
7 primate	pachytene SPC	POLG2|ENSCJAG00000019350,ENSG00000256525,ENSGALG00000003520,ENSGGOG00000015412,ENSMMUG00000009464,ENSMODG00000003701,ENSMUSG00000020718,ENSNLEG00000014951,ENSOANG00000008042,ENSPPAG00000033268,ENSPTRG00000009541	TRUE	TRUE	FALSE	TRUE	TRUE	TRUE	FALSE					5
7 primate	pachytene SPC	POLH|ENSCJAG00000005770,ENSG00000170734,ENSGALG00000010317,ENSGGOG00000043699,ENSMMUG00000008903,ENSMODG00000018961,ENSMUSG00000023953,ENSNLEG00000003958,ENSOANG00000041331,ENSPPAG00000038133,ENSPTRG00000018205	FALSE	TRUE	FALSE	FALSE	TRUE	TRUE	TRUE					4
7 primate	pachytene SPC	POLI|ENSCJAG00000001851,ENSG00000101751,ENSGGOG00000014321,ENSMMUG00000010911,ENSMODG00000011046,ENSMUSG00000038425,ENSNLEG00000011903,ENSOANG00000001796,ENSPPAG00000033244,ENSPTRG00000010034	TRUE	FALSE	FALSE	FALSE	FALSE	FALSE	FALSE					1
7 primate	pachytene SPC	POLK|ENSCJAG00000017052,ENSG00000122008,ENSGALG00000014956,ENSGGOG00000015644,ENSMMUG00000006144,ENSMODG00000002131,ENSMUSG00000021668,ENSNLEG00000005220,ENSOANG00000015770,ENSPPAG00000026238,ENSPTRG00000016997	TRUE	TRUE	TRUE	TRUE	TRUE	FALSE	FALSE					5
7 primate	pachytene SPC	POLQ|ENSCJAG00000008508,ENSG00000051341,ENSGALG00000014924,ENSGGOG00000011565,ENSMMUG00000007973,ENSMODG00000018252,ENSMUSG00000034206,ENSNLEG00000005179,ENSOANG00000004437,ENSPPAG00000027313,ENSPTRG00000015276	FALSE	TRUE	FALSE	FALSE	FALSE	TRUE	FALSE					2
7 primate	pachytene SPC	POLR1D|ENSCJAG00000044669,ENSG00000186184,ENSGALG00000007470,ENSGGOG00000004235,ENSMODG00000023881,ENSMUSG00000029642,ENSNLEG00000000358,ENSOANG00000008708,ENSPPAG00000028138,ENSPTRG00000005734	TRUE	TRUE	FALSE	TRUE	TRUE	FALSE	FALSE					4
7 primate	pachytene SPC	POLR1H|ENSCJAG00000020719,ENSG00000066379,ENSGGOG00000026358,ENSMMUG00000012120,ENSMODG00000016023,ENSMUSG00000036315,ENSNLEG00000004924,ENSPPAG00000034397,ENSPTRG00000017914	TRUE	FALSE	FALSE	FALSE	FALSE	FALSE	FALSE					1
7 primate	pachytene SPC	POLR2A|ENSCJAG00000015157,ENSG00000181222,ENSGGOG00000014800,ENSMMUG00000023620,ENSMODG00000007009,ENSMUSG00000005198,ENSNLEG00000009460,ENSPPAG00000043734,ENSPTRG00000008691	FALSE	TRUE	FALSE	FALSE	FALSE	FALSE	FALSE					1
7 primate	pachytene SPC	POLR2B|ENSCJAG00000004118,ENSG00000047315,ENSGALG00000011387,ENSGGOG00000034986,ENSMMUG00000014008,ENSMODG00000020704,ENSMUSG00000029250,ENSNLEG00000008874,ENSOANG00000011212,ENSPPAG00000040253,ENSPTRG00000016089	FALSE	TRUE	FALSE	FALSE	FALSE	FALSE	FALSE					1
7 primate	pachytene SPC	POLR2D|ENSG00000144231,ENSGALG00000002057,ENSGGOG00000004723,ENSMMUG00000001989,ENSMUSG00000024258,ENSNLEG00000027191,ENSOANG00000046103,ENSPTRG00000012436	TRUE	FALSE	FALSE	FALSE	FALSE	FALSE	FALSE					1
7 primate	pachytene SPC	POLR2E|ENSCJAG00000007666,ENSG00000099817,ENSGALG00000002591,ENSGGOG00000011267,ENSMMUG00000013927,ENSMODG00000005494,ENSMUSG00000004667,ENSNLEG00000001207,ENSPPAG00000003145,ENSPTRG00000010183	FALSE	TRUE	FALSE	FALSE	TRUE	TRUE	FALSE					3
7 primate	pachytene SPC	POLR2F|ENSCJAG00000048241,ENSG00000100142,ENSGALG00000012291,ENSGGOG00000005213,ENSMMUG00000006987,ENSMODG00000019063,ENSMUSG00000033020,ENSNLEG00000014987,ENSOANG00000036361,ENSPPAG00000024276,ENSPTRG00000014356	FALSE	FALSE	FALSE	TRUE	FALSE	FALSE	FALSE					1
7 primate	pachytene SPC	POLR2G|ENSG00000168002,ENSGGOG00000011739,ENSMMUG00000014368,ENSMODG00000007984,ENSMUSG00000071662,ENSNLEG00000004097,ENSOANG00000005808,ENSPPAG00000039868	FALSE	FALSE	FALSE	TRUE	FALSE	FALSE	FALSE					1
7 primate	pachytene SPC	POLR2I|ENSCJAG00000009671,ENSG00000105258,ENSGALG00000038595,ENSGGOG00000015426,ENSMMUG00000000522,ENSMODG00000014172,ENSMUSG00000019738,ENSNLEG00000011691,ENSOANG00000050215,ENSPPAG00000033446,ENSPTRG00000010885	TRUE	TRUE	TRUE	FALSE	TRUE	TRUE	FALSE					5
7 primate	pachytene SPC	POLR2L|ENSG00000177700,ENSGALG00000006841,ENSGGOG00000010821,ENSMUSG00000038489,ENSNLEG00000008683,ENSOANG00000038455,ENSPTRG00000052712	FALSE	FALSE	FALSE	TRUE	FALSE	FALSE	FALSE					1
7 primate	pachytene SPC	POM121L12|ENSG00000221900,ENSNLEG00000008431,ENSPPAG00000014878,ENSPTRG00000041196	TRUE	TRUE	FALSE	FALSE	TRUE	FALSE	FALSE					3
7 primate	pachytene SPC	POMC|ENSCJAG00000045765,ENSG00000115138,ENSGALG00000016600,ENSGGOG00000003480,ENSMMUG00000055135,ENSMODG00000015853,ENSMUSG00000020660,ENSNLEG00000001153,ENSOANG00000041348,ENSPPAG00000038015,ENSPTRG00000011721	TRUE	TRUE	TRUE	TRUE	TRUE	FALSE	FALSE					5
7 primate	pachytene SPC	POMP|ENSCJAG00000019473,ENSG00000132963,ENSGALG00000017090,ENSGGOG00000015316,ENSMMUG00000058998,ENSMODG00000009139,ENSMUSG00000029649,ENSNLEG00000000572,ENSOANG00000050524,ENSPPAG00000036286,ENSPTRG00000005745	TRUE	TRUE	TRUE	TRUE	TRUE	FALSE	FALSE					5
7 primate	pachytene SPC	POMT1|ENSCJAG00000008387,ENSG00000130714,ENSGALG00000003757,ENSGGOG00000012525,ENSMMUG00000009975,ENSMODG00000012449,ENSMUSG00000039254,ENSNLEG00000012757,ENSOANG00000014781,ENSPPAG00000027406,ENSPTRG00000021488	FALSE	TRUE	FALSE	TRUE	FALSE	FALSE	FALSE					2
7 primate	pachytene SPC	POP4|ENSCJAG00000046750,ENSG00000105171,ENSGALG00000041972,ENSGGOG00000038346,ENSMODG00000029406,ENSMUSG00000030423,ENSOANG00000020512,ENSPPAG00000040372,ENSPTRG00000010779	TRUE	FALSE	FALSE	FALSE	TRUE	FALSE	FALSE					2
7 primate	pachytene SPC	POTEA|ENSGGOG00000028525,ENSPTRG00000022971	TRUE	TRUE	FALSE	TRUE	FALSE	FALSE	FALSE					3
7 primate	pachytene SPC	POU2AF1|ENSCJAG00000046854,ENSG00000110777,ENSGALG00000006809,ENSGGOG00000010611,ENSMMUG00000003244,ENSMODG00000014504,ENSMUSG00000032053,ENSNLEG00000036228,ENSOANG00000042868,ENSPPAG00000027335,ENSPTRG00000004264	FALSE	FALSE	FALSE	FALSE	TRUE	FALSE	FALSE					1
7 primate	pachytene SPC	PPA1|ENSG00000180817,ENSGALG00000004442,ENSGGOG00000016995,ENSMMUG00000006397,ENSMODG00000012176,ENSMUSG00000020089,ENSNLEG00000016098,ENSOANG00000012149,ENSPPAG00000031831,ENSPTRG00000002585	TRUE	FALSE	FALSE	TRUE	FALSE	FALSE	FALSE					2
7 primate	pachytene SPC	PPA2|ENSCJAG00000015715,ENSG00000138777,ENSGALG00000010582,ENSGGOG00000002175,ENSMMUG00000017004,ENSMODG00000020635,ENSMUSG00000028013,ENSNLEG00000013175,ENSOANG00000050616,ENSPPAG00000042637,ENSPTRG00000016335	TRUE	TRUE	FALSE	TRUE	TRUE	TRUE	FALSE					5
7 primate	pachytene SPC	PPFIA1|ENSCJAG00000000936,ENSG00000131626,ENSGALG00000035774,ENSGGOG00000013266,ENSMMUG00000013265,ENSMODG00000019765,ENSMUSG00000037519,ENSNLEG00000010473,ENSOANG00000007409,ENSPPAG00000042805,ENSPTRG00000004005	TRUE	TRUE	FALSE	TRUE	TRUE	TRUE	TRUE					6
7 primate	pachytene SPC	PPFIA2|ENSCJAG00000019370,ENSG00000139220,ENSGALG00000010958,ENSGGOG00000026460,ENSMMUG00000013804,ENSMODG00000020481,ENSMUSG00000053825,ENSNLEG00000005251,ENSOANG00000004850,ENSPPAG00000033118,ENSPTRG00000005265	FALSE	FALSE	FALSE	FALSE	FALSE	FALSE	TRUE					1
7 primate	pachytene SPC	PPFIBP2|ENSCJAG00000013335,ENSG00000166387,ENSGALG00000005294,ENSGGOG00000013535,ENSMMUG00000019751,ENSMODG00000006067,ENSMUSG00000036528,ENSNLEG00000017488,ENSOANG00000012061,ENSPPAG00000040703,ENSPTRG00000003315	FALSE	TRUE	FALSE	TRUE	FALSE	FALSE	FALSE					2
7 primate	pachytene SPC	PPHLN1|ENSCJAG00000017726,ENSG00000134283,ENSGALG00000009547,ENSGGOG00000026359,ENSMMUG00000021735,ENSMODG00000008885,ENSNLEG00000017941,ENSOANG00000041653,ENSPPAG00000043968,ENSPTRG00000004839	TRUE	FALSE	TRUE	FALSE	TRUE	FALSE	FALSE					3
7 primate	pachytene SPC	PPIA|ENSG00000196262,ENSGGOG00000026298,ENSMMUG00000016638,ENSMUSG00000071866,ENSNLEG00000004024,ENSPPAG00000040793,ENSPTRG00000046562	FALSE	FALSE	TRUE	TRUE	TRUE	TRUE	FALSE					4
7 primate	pachytene SPC	PPIE|ENSCJAG00000002589,ENSG00000084072,ENSGALG00000013383,ENSGGOG00000015783,ENSMMUG00000018869,ENSMODG00000017659,ENSMUSG00000028651,ENSNLEG00000011979,ENSOANG00000046878,ENSPPAG00000042403,ENSPTRG00000000577	TRUE	FALSE	FALSE	TRUE	TRUE	FALSE	FALSE					3
7 primate	pachytene SPC	PPIG|ENSCJAG00000006612,ENSG00000138398,ENSGALG00000009839,ENSGGOG00000003185,ENSMMUG00000020512,ENSMODG00000008110,ENSMUSG00000042133,ENSNLEG00000027463,ENSOANG00000008535,ENSPPAG00000042796,ENSPTRG00000012617	TRUE	TRUE	FALSE	FALSE	FALSE	FALSE	FALSE					2
7 primate	pachytene SPC	PPIL3|ENSMMUG00000006638,ENSMODG00000015037,ENSOANG00000008065	FALSE	FALSE	FALSE	FALSE	FALSE	TRUE	FALSE					1
7 primate	pachytene SPC	PPIL6|ENSG00000185250,ENSGALG00000015237,ENSGGOG00000039681,ENSMMUG00000007020,ENSMODG00000017973,ENSMUSG00000078451,ENSNLEG00000012561,ENSOANG00000046114,ENSPPAG00000043241,ENSPTRG00000018483	TRUE	TRUE	TRUE	TRUE	TRUE	FALSE	FALSE					5
7 primate	pachytene SPC	PPIP5K1|ENSCJAG00000002715,ENSG00000168781,ENSGALG00000008385,ENSMODG00000017788,ENSMUSG00000033526,ENSNLEG00000005103,ENSOANG00000020382,ENSPTRG00000022996	TRUE	TRUE	TRUE	FALSE	TRUE	FALSE	TRUE					5
7 primate	pachytene SPC	PPL|ENSCJAG00000019959,ENSG00000118898,ENSGALG00000002201,ENSGGOG00000012555,ENSMMUG00000017822,ENSMODG00000006040,ENSMUSG00000039457,ENSNLEG00000009985,ENSOANG00000038492,ENSPPAG00000030861,ENSPTRG00000007732	TRUE	FALSE	FALSE	FALSE	TRUE	FALSE	TRUE					3
7 primate	pachytene SPC	PPM1E|ENSCJAG00000001738,ENSG00000175175,ENSGALG00000005061,ENSGGOG00000043086,ENSMMUG00000052674,ENSMODG00000044498,ENSMUSG00000046442,ENSNLEG00000008452,ENSOANG00000040995,ENSPPAG00000033702,ENSPTRG00000009459	FALSE	TRUE	FALSE	TRUE	FALSE	FALSE	FALSE					2
7 primate	pachytene SPC	PPM1G|ENSCJAG00000000975,ENSG00000115241,ENSGALG00000016513,ENSGGOG00000011000,ENSMMUG00000008293,ENSMODG00000015646,ENSMUSG00000029147,ENSNLEG00000003598,ENSOANG00000013295,ENSPPAG00000037478,ENSPTRG00000011768	TRUE	TRUE	TRUE	FALSE	TRUE	FALSE	TRUE					5
7 primate	pachytene SPC	PPM1H|ENSCJAG00000006123,ENSG00000111110,ENSGALG00000009805,ENSGGOG00000003829,ENSMMUG00000011952,ENSMODG00000014325,ENSMUSG00000034613,ENSNLEG00000017089,ENSOANG00000014788,ENSPPAG00000038554,ENSPTRG00000005165	FALSE	FALSE	FALSE	FALSE	FALSE	FALSE	TRUE					1
7 primate	pachytene SPC	PPM1K|ENSCJAG00000006428,ENSG00000163644,ENSGALG00000011266,ENSGGOG00000002763,ENSMMUG00000004561,ENSMODG00000019241,ENSMUSG00000037826,ENSNLEG00000009677,ENSOANG00000038122,ENSPPAG00000042478,ENSPTRG00000016271	FALSE	FALSE	FALSE	FALSE	TRUE	FALSE	TRUE					2
7 primate	pachytene SPC	PPME1|ENSCJAG00000015734,ENSG00000214517,ENSGALG00000017312,ENSGGOG00000000347,ENSMMUG00000017398,ENSMODG00000007418,ENSMUSG00000030718,ENSNLEG00000029165,ENSOANG00000006333,ENSPPAG00000036326,ENSPTRG00000004061	FALSE	FALSE	FALSE	FALSE	FALSE	TRUE	FALSE					1
7 primate	pachytene SPC	PPP1CC|ENSG00000186298,ENSGALG00000004571,ENSGGOG00000011663,ENSMODG00000011524,ENSMUSG00000004455,ENSNLEG00000003186,ENSOANG00000004790,ENSPPAG00000029975,ENSPTRG00000005448	FALSE	FALSE	TRUE	TRUE	TRUE	FALSE	FALSE					3
7 primate	pachytene SPC	PPP1R10|ENSCJAG00000019956,ENSG00000204569,ENSGALG00000049360,ENSGGOG00000011307,ENSMMUG00000006524,ENSMODG00000015941,ENSMUSG00000039220,ENSNLEG00000005196,ENSOANG00000002408,ENSPPAG00000038737,ENSPTRG00000017931	TRUE	FALSE	FALSE	TRUE	FALSE	FALSE	TRUE					3
7 primate	pachytene SPC	PPP1R12A|ENSCJAG00000019271,ENSG00000058272,ENSGALG00000010325,ENSGGOG00000014574,ENSMMUG00000019214,ENSMODG00000020471,ENSMUSG00000019907,ENSNLEG00000005041,ENSOANG00000001685,ENSPPAG00000030740,ENSPTRG00000005252	TRUE	FALSE	FALSE	TRUE	FALSE	FALSE	TRUE					3
7 primate	pachytene SPC	PPP1R13B|ENSCJAG00000017204,ENSG00000088808,ENSGALG00000011548,ENSGGOG00000009600,ENSMMUG00000018123,ENSMODG00000013546,ENSMUSG00000021285,ENSNLEG00000016238,ENSOANG00000000793,ENSPPAG00000043472,ENSPTRG00000006763	FALSE	FALSE	FALSE	FALSE	FALSE	TRUE	FALSE					1
7 primate	pachytene SPC	PPP1R1C|ENSCJAG00000056492,ENSG00000150722,ENSGALG00000008896,ENSGGOG00000025936,ENSMMUG00000049511,ENSMODG00000010425,ENSMUSG00000034683,ENSNLEG00000032277,ENSOANG00000003628,ENSPPAG00000043723,ENSPTRG00000012705	TRUE	TRUE	TRUE	TRUE	TRUE	FALSE	FALSE					5
7 primate	pachytene SPC	PPP1R2B|ENSG00000231989,ENSPTRG00000043249	FALSE	FALSE	FALSE	FALSE	TRUE	FALSE	FALSE					1
7 primate	pachytene SPC	PPP1R2|ENSCJAG00000013876,ENSG00000184203,ENSGALG00000029789,ENSGGOG00000025908,ENSMMUG00000019396,ENSMUSG00000047714,ENSNLEG00000008371,ENSOANG00000046133,ENSPPAG00000043836,ENSPTRG00000043205	FALSE	FALSE	TRUE	TRUE	TRUE	FALSE	TRUE					4
7 primate	pachytene SPC	PPP1R35|ENSCJAG00000015345,ENSG00000160813,ENSGGOG00000005377,ENSMMUG00000012728,ENSMUSG00000029725,ENSNLEG00000011736,ENSPPAG00000042243	FALSE	FALSE	TRUE	TRUE	TRUE	TRUE	TRUE					5
7 primate	pachytene SPC	PPP1R36|ENSCJAG00000019603,ENSG00000165807,ENSGGOG00000009454,ENSMODG00000009487,ENSMUSG00000052221,ENSNLEG00000014250,ENSPPAG00000032577,ENSPTRG00000006440	TRUE	TRUE	FALSE	FALSE	TRUE	FALSE	FALSE					3
7 primate	pachytene SPC	PPP1R42|ENSCJAG00000004616,ENSG00000178125,ENSGALG00000034424,ENSGGOG00000004178,ENSMMUG00000003178,ENSMODG00000007853,ENSMUSG00000025916,ENSNLEG00000010902,ENSOANG00000002318,ENSPPAG00000036430,ENSPTRG00000020316	FALSE	FALSE	FALSE	TRUE	TRUE	TRUE	FALSE					3
7 primate	pachytene SPC	PPP1R7|ENSCJAG00000006275,ENSG00000115685,ENSGGOG00000012805,ENSMODG00000045245,ENSNLEG00000013766,ENSOANG00000011761,ENSPPAG00000040077,ENSPTRG00000013118	TRUE	TRUE	TRUE	FALSE	TRUE	FALSE	FALSE					4
7 primate	pachytene SPC	PPP1R7|ENSGALG00000031766,ENSMMUG00000016209,ENSMUSG00000026275	FALSE	FALSE	FALSE	FALSE	FALSE	TRUE	FALSE					1
7 primate	pachytene SPC	PPP2R1B|ENSCJAG00000010559,ENSG00000137713,ENSGGOG00000010261,ENSMMUG00000014001,ENSMODG00000014475,ENSMUSG00000032058,ENSNLEG00000007268,ENSOANG00000014964,ENSPPAG00000026496,ENSPTRG00000004270	TRUE	TRUE	FALSE	TRUE	FALSE	FALSE	TRUE					4
7 primate	pachytene SPC	PPP2R2B|ENSCJAG00000021299,ENSG00000156475,ENSGALG00000007565,ENSGGOG00000001873,ENSMMUG00000020465,ENSMODG00000010096,ENSMUSG00000024500,ENSNLEG00000009940,ENSOANG00000021421,ENSPPAG00000042867,ENSPTRG00000017377	TRUE	TRUE	FALSE	FALSE	FALSE	FALSE	FALSE					2
7 primate	pachytene SPC	PPP2R3C|ENSCJAG00000041694,ENSG00000092020,ENSGALG00000010052,ENSGGOG00000012223,ENSMMUG00000003530,ENSMODG00000012905,ENSMUSG00000021022,ENSNLEG00000003591,ENSOANG00000036349,ENSPPAG00000030301,ENSPTRG00000006261	FALSE	TRUE	FALSE	FALSE	TRUE	FALSE	FALSE					2
7 primate	pachytene SPC	PPP2R5C|ENSCJAG00000011621,ENSG00000078304,ENSGALG00000029996,ENSGGOG00000010878,ENSMMUG00000000186,ENSMUSG00000017843,ENSNLEG00000015727,ENSOANG00000005732,ENSPPAG00000038352,ENSPTRG00000006734	TRUE	TRUE	FALSE	TRUE	TRUE	TRUE	FALSE					5
7 primate	pachytene SPC	PPP2R5D|ENSCJAG00000004782,ENSG00000112640,ENSGALG00000040005,ENSGGOG00000007257,ENSMMUG00000004873,ENSMODG00000019007,ENSMUSG00000059409,ENSNLEG00000004508,ENSOANG00000008456,ENSPPAG00000028776,ENSPTRG00000018180	FALSE	FALSE	FALSE	FALSE	FALSE	FALSE	TRUE					1
7 primate	pachytene SPC	PPP3CC|ENSCJAG00000020251,ENSG00000120910,ENSGALG00000041413,ENSGGOG00000012671,ENSMMUG00000014442,ENSMODG00000009426,ENSMUSG00000022092,ENSNLEG00000015570,ENSOANG00000010781,ENSPPAG00000034859,ENSPTRG00000020059	TRUE	TRUE	TRUE	FALSE	TRUE	TRUE	FALSE					5
7 primate	pachytene SPC	PPP4R3B|ENSCJAG00000009837,ENSG00000275052,ENSGALG00000030810,ENSGGOG00000014676,ENSMMUG00000007001,ENSMODG00000001935,ENSMUSG00000020463,ENSNLEG00000009338,ENSOANG00000011179,ENSPPAG00000035885,ENSPTRG00000011933	FALSE	FALSE	FALSE	FALSE	FALSE	FALSE	TRUE					1
7 primate	pachytene SPC	PPP4R4|ENSCJAG00000009721,ENSG00000119698,ENSGALG00000010950,ENSGGOG00000008944,ENSMMUG00000021295,ENSMODG00000002367,ENSMUSG00000021209,ENSNLEG00000017253,ENSOANG00000011245,ENSPPAG00000021420,ENSPTRG00000006676	FALSE	FALSE	FALSE	TRUE	TRUE	TRUE	FALSE					3
7 primate	pachytene SPC	PPP5D1|ENSNLEG00000002751,ENSPPAG00000035628,ENSPTRG00000039811	TRUE	FALSE	FALSE	FALSE	FALSE	FALSE	FALSE					1
7 primate	pachytene SPC	PPRC1|ENSCJAG00000017812,ENSG00000148840,ENSGALG00000020742,ENSGGOG00000002155,ENSMMUG00000001186,ENSMODG00000011467,ENSMUSG00000055491,ENSNLEG00000014996,ENSPPAG00000032544,ENSPTRG00000002883	FALSE	FALSE	FALSE	FALSE	FALSE	FALSE	TRUE					1
7 primate	pachytene SPC	PRADC1|ENSCJAG00000003970,ENSG00000135617,ENSGALG00000016089,ENSGGOG00000007761,ENSMMUG00000063492,ENSMODG00000016597,ENSMUSG00000030008,ENSNLEG00000010408,ENSOANG00000044978,ENSPPAG00000038026,ENSPTRG00000012059	TRUE	TRUE	FALSE	TRUE	TRUE	FALSE	FALSE					4
7 primate	pachytene SPC	PRCP|ENSCJAG00000014662,ENSG00000137509,ENSGALG00000037521,ENSGGOG00000016500,ENSMMUG00000007838,ENSMODG00000004541,ENSMUSG00000061119,ENSNLEG00000016593,ENSOANG00000011106,ENSPPAG00000035581,ENSPTRG00000004123	FALSE	TRUE	FALSE	TRUE	TRUE	FALSE	FALSE					3
7 primate	pachytene SPC	PRDM10|ENSCJAG00000009235,ENSG00000170325,ENSGALG00000033660,ENSGGOG00000015359,ENSMMUG00000017555,ENSMODG00000004979,ENSMUSG00000042496,ENSNLEG00000007488,ENSOANG00000000577,ENSPPAG00000042881,ENSPTRG00000004477	FALSE	FALSE	FALSE	FALSE	FALSE	FALSE	TRUE					1
7 primate	pachytene SPC	PRDM11|ENSCJAG00000011508,ENSG00000019485,ENSGALG00000008053,ENSGGOG00000017094,ENSMMUG00000015106,ENSMODG00000019874,ENSMUSG00000075028,ENSNLEG00000017975,ENSOANG00000011927,ENSPPAG00000043398,ENSPTRG00000003533	FALSE	FALSE	TRUE	FALSE	TRUE	FALSE	FALSE					2
7 primate	pachytene SPC	PRDM5|ENSCJAG00000003133,ENSG00000138738,ENSGALG00000011963,ENSGGOG00000013562,ENSMMUG00000003249,ENSMODG00000018942,ENSMUSG00000029913,ENSNLEG00000009107,ENSOANG00000015109,ENSPPAG00000043045,ENSPTRG00000016403	FALSE	FALSE	FALSE	FALSE	FALSE	TRUE	FALSE					1
7 primate	pachytene SPC	PRDM9|ENSCJAG00000010419,ENSG00000164256,ENSGGOG00000024584,ENSPTRG00000028674	FALSE	FALSE	FALSE	TRUE	FALSE	FALSE	FALSE					1
7 primate	pachytene SPC	PRDX5|ENSG00000126432,ENSGGOG00000001337,ENSMMUG00000013397,ENSMUSG00000024953,ENSNLEG00000005003,ENSPPAG00000031356,ENSPTRG00000003835	FALSE	FALSE	FALSE	TRUE	FALSE	FALSE	FALSE					1
7 primate	pachytene SPC	PREPL|ENSCJAG00000000754,ENSG00000138078,ENSGALG00000009981,ENSGGOG00000007235,ENSMMUG00000006311,ENSMODG00000000735,ENSMUSG00000024127,ENSNLEG00000016853,ENSOANG00000043841,ENSPPAG00000040256,ENSPTRG00000011884	FALSE	FALSE	FALSE	FALSE	FALSE	FALSE	TRUE					1
7 primate	pachytene SPC	PREP|ENSCJAG00000001710,ENSG00000085377,ENSGALG00000015405,ENSGGOG00000017196,ENSMMUG00000013483,ENSMODG00000018031,ENSMUSG00000019849,ENSNLEG00000014171,ENSOANG00000004177,ENSPPAG00000014953,ENSPTRG00000018456	TRUE	FALSE	FALSE	FALSE	FALSE	FALSE	FALSE					1
7 primate	pachytene SPC	PREX2|ENSCJAG00000004877,ENSG00000046889,ENSGALG00000042354,ENSGGOG00000025407,ENSMMUG00000016023,ENSMODG00000007595,ENSMUSG00000048960,ENSNLEG00000011108,ENSOANG00000013504,ENSPPAG00000033752,ENSPTRG00000020324	FALSE	FALSE	FALSE	TRUE	FALSE	FALSE	TRUE					2
7 primate	pachytene SPC	PRIM2|ENSCJAG00000010236,ENSG00000146143,ENSGALG00000016278,ENSGGOG00000007076,ENSMMUG00000001150,ENSMODG00000018715,ENSMUSG00000026134,ENSNLEG00000002741,ENSOANG00000037097	FALSE	FALSE	TRUE	FALSE	FALSE	FALSE	TRUE					2
7 primate	pachytene SPC	PRIMPOL|ENSCJAG00000005747,ENSG00000164306,ENSGALG00000010636,ENSGGOG00000011879,ENSMMUG00000012175,ENSMODG00000004526,ENSMUSG00000038225,ENSNLEG00000010919,ENSOANG00000008783,ENSPPAG00000038308,ENSPTRG00000016642	TRUE	FALSE	FALSE	FALSE	FALSE	FALSE	FALSE					1
7 primate	pachytene SPC	PRKAA1|ENSCJAG00000007341,ENSG00000132356,ENSGALG00000014832,ENSGGOG00000027961,ENSMMUG00000023806,ENSMODG00000020303,ENSMUSG00000050697,ENSNLEG00000016472,ENSOANG00000004087,ENSPPAG00000035948,ENSPTRG00000016821	TRUE	TRUE	FALSE	TRUE	FALSE	FALSE	FALSE					3
7 primate	pachytene SPC	PRKACB|ENSCJAG00000007331,ENSG00000142875,ENSGGOG00000027086,ENSMMUG00000003457,ENSMODG00000000539,ENSMUSG00000005034,ENSNLEG00000009888,ENSPPAG00000031832,ENSPTRG00000000899	FALSE	FALSE	FALSE	FALSE	FALSE	FALSE	TRUE					1
7 primate	pachytene SPC	PRKAR1A|ENSCJAG00000000214,ENSG00000108946,ENSGALG00000004237,ENSGGOG00000016507,ENSMMUG00000002194,ENSMODG00000004452,ENSMUSG00000020612,ENSNLEG00000030484,ENSOANG00000045605,ENSPPAG00000032989,ENSPTRG00000009579	TRUE	TRUE	FALSE	FALSE	TRUE	FALSE	FALSE					3
7 primate	pachytene SPC	PRKD3|ENSCJAG00000003965,ENSG00000115825,ENSGALG00000010612,ENSGGOG00000016914,ENSMMUG00000016438,ENSMODG00000008318,ENSMUSG00000024070,ENSNLEG00000016267,ENSOANG00000003940,ENSPPAG00000030286,ENSPTRG00000011838	TRUE	TRUE	FALSE	FALSE	FALSE	FALSE	TRUE					3
7 primate	pachytene SPC	PRKG1|ENSCJAG00000005021,ENSG00000185532,ENSGGOG00000041471,ENSMMUG00000010844,ENSMODG00000016471,ENSMUSG00000052920,ENSNLEG00000012021,ENSOANG00000007026,ENSPPAG00000033876,ENSPTRG00000002509	FALSE	FALSE	FALSE	FALSE	FALSE	FALSE	TRUE					1
7 primate	pachytene SPC	PRKN|ENSCJAG00000012355,ENSG00000185345,ENSGALG00000011562,ENSGGOG00000041961,ENSMMUG00000020410,ENSMUSG00000023826,ENSNLEG00000011473,ENSPPAG00000034661,ENSPTRG00000018781	FALSE	TRUE	FALSE	FALSE	TRUE	FALSE	TRUE					3
7 primate	pachytene SPC	PRKRA|ENSCJAG00000021521,ENSG00000180228,ENSGGOG00000005754,ENSMMUG00000002185,ENSMODG00000009823,ENSMUSG00000002731,ENSNLEG00000006120,ENSOANG00000008630,ENSPPAG00000043306,ENSPTRG00000012688	TRUE	FALSE	FALSE	TRUE	FALSE	FALSE	FALSE					2
7 primate	pachytene SPC	PRMT3|ENSCJAG00000006650,ENSG00000185238,ENSGALG00000003958,ENSGGOG00000022855,ENSMMUG00000010719,ENSMODG00000009124,ENSMUSG00000030505,ENSNLEG00000017813,ENSOANG00000011286,ENSPPAG00000042157,ENSPTRG00000003439	FALSE	FALSE	FALSE	FALSE	FALSE	FALSE	TRUE					1
7 primate	pachytene SPC	PRMT8|ENSCJAG00000018891,ENSG00000111218,ENSGALG00000013272,ENSGGOG00000010268,ENSMMUG00000014168,ENSMODG00000018329,ENSMUSG00000030350,ENSNLEG00000002986,ENSOANG00000005194,ENSPPAG00000039697,ENSPTRG00000004543	TRUE	TRUE	TRUE	TRUE	TRUE	TRUE	TRUE					7
7 primate	pachytene SPC	PROK2|ENSCJAG00000080226,ENSG00000163421,ENSGALG00000007785,ENSGGOG00000024537,ENSMMUG00000018494,ENSMODG00000043726,ENSMUSG00000030069,ENSNLEG00000002696,ENSOANG00000050666,ENSPPAG00000038388,ENSPTRG00000015104	FALSE	FALSE	FALSE	TRUE	TRUE	TRUE	FALSE					3
7 primate	pachytene SPC	PROM1|ENSCJAG00000012523,ENSG00000007062,ENSGALG00000014496,ENSGGOG00000016139,ENSMMUG00000008164,ENSMODG00000000987,ENSMUSG00000029086,ENSNLEG00000016422,ENSOANG00000013966,ENSPPAG00000032761,ENSPTRG00000015932	FALSE	TRUE	FALSE	FALSE	FALSE	FALSE	FALSE					1
7 primate	pachytene SPC	PRORP|ENSCJAG00000006750,ENSGALG00000034264,ENSGGOG00000012248,ENSMMUG00000019875,ENSMODG00000012822,ENSMUSG00000021023,ENSNLEG00000003691,ENSOANG00000049280,ENSPPAG00000040873,ENSPTRG00000006263	FALSE	FALSE	FALSE	FALSE	FALSE	TRUE	TRUE					2
7 primate	pachytene SPC	PROSER2|ENSCJAG00000020683,ENSG00000148426,ENSGALG00000055058,ENSGGOG00000028345,ENSMMUG00000023632,ENSMODG00000044728,ENSMUSG00000045319,ENSNLEG00000030461,ENSOANG00000049284,ENSPPAG00000043303,ENSPTRG00000002289	TRUE	FALSE	TRUE	TRUE	FALSE	FALSE	TRUE					4
7 primate	pachytene SPC	PROSER3|ENSCJAG00000009534,ENSG00000167595,ENSGGOG00000016847,ENSMMUG00000002392,ENSNLEG00000030795,ENSPPAG00000040527,ENSPTRG00000010865	TRUE	TRUE	FALSE	FALSE	TRUE	TRUE	TRUE					5
7 primate	pachytene SPC	PROX2|ENSCJAG00000020548,ENSG00000119608,ENSGGOG00000022893,ENSMMUG00000004259,ENSMUSG00000042320,ENSNLEG00000016325,ENSPPAG00000043369,ENSPTRG00000006542	FALSE	FALSE	FALSE	TRUE	FALSE	FALSE	FALSE					1
7 primate	pachytene SPC	PRPF31|ENSCJAG00000018525,ENSG00000105618,ENSGGOG00000016516,ENSMMUG00000022297,ENSMODG00000004098,ENSMUSG00000008373,ENSNLEG00000006261,ENSOANG00000009386,ENSPPAG00000032209	FALSE	FALSE	TRUE	FALSE	FALSE	FALSE	FALSE					1
7 primate	pachytene SPC	PRPF38B|ENSG00000134186,ENSGGOG00000011288,ENSMMUG00000010155,ENSMUSG00000027881,ENSPPAG00000001260,ENSPTRG00000001032	FALSE	FALSE	FALSE	FALSE	TRUE	FALSE	FALSE					1
7 primate	pachytene SPC	PRPF40A|ENSCJAG00000015541,ENSG00000196504,ENSGALG00000012526,ENSGGOG00000015592,ENSMMUG00000010812,ENSMODG00000004179,ENSMUSG00000061136,ENSNLEG00000011324,ENSOANG00000006113,ENSPPAG00000040033,ENSPTRG00000012543	FALSE	TRUE	FALSE	FALSE	FALSE	FALSE	FALSE					1
7 primate	pachytene SPC	PRPF40B|ENSCJAG00000020982,ENSG00000110844,ENSGGOG00000001573,ENSMMUG00000022495,ENSMUSG00000023007,ENSNLEG00000026755,ENSOANG00000037973,ENSPPAG00000028376,ENSPTRG00000004912	FALSE	FALSE	FALSE	FALSE	TRUE	FALSE	FALSE					1
7 primate	pachytene SPC	PRPH|ENSCJAG00000020904,ENSG00000135406,ENSGALG00000039571,ENSGGOG00000025284,ENSMMUG00000031976,ENSMODG00000004126,ENSMUSG00000023484,ENSNLEG00000017833,ENSOANG00000043342,ENSPPAG00000034520,ENSPTRG00000004903	FALSE	FALSE	TRUE	FALSE	TRUE	FALSE	TRUE					3
7 primate	pachytene SPC	PRPS1L1|ENSCJAG00000084763,ENSG00000229937,ENSGGOG00000025809,ENSMMUG00000009748,ENSMUSG00000092305	FALSE	FALSE	FALSE	TRUE	TRUE	TRUE	FALSE					3
7 primate	pachytene SPC	PRPSAP1|ENSCJAG00000013587,ENSG00000161542,ENSGALG00000021539,ENSGGOG00000034945,ENSMMUG00000049537,ENSMODG00000009171,ENSMUSG00000015869,ENSNLEG00000034342,ENSOANG00000014381,ENSPPAG00000032569,ENSPTRG00000009678	FALSE	FALSE	FALSE	FALSE	TRUE	FALSE	FALSE					1
7 primate	pachytene SPC	PRR16|ENSCJAG00000017168,ENSG00000184838,ENSGALG00000002183,ENSGGOG00000016737,ENSMMUG00000038727,ENSMODG00000013488,ENSMUSG00000073565,ENSNLEG00000011947,ENSOANG00000012502,ENSPPAG00000026111,ENSPTRG00000017170	FALSE	FALSE	FALSE	FALSE	FALSE	FALSE	TRUE					1
7 primate	pachytene SPC	PRR22|ENSCJAG00000017034,ENSG00000212123,ENSGGOG00000005789,ENSMUSG00000090273,ENSNLEG00000013730,ENSPPAG00000040731,ENSPTRG00000032573	TRUE	FALSE	FALSE	FALSE	FALSE	FALSE	FALSE					1
7 primate	pachytene SPC	PRR29|ENSCJAG00000019442,ENSG00000224383,ENSGGOG00000028409,ENSMMUG00000047925,ENSPPAG00000024924,ENSPTRG00000038752	FALSE	FALSE	FALSE	FALSE	TRUE	FALSE	FALSE					1
7 primate	pachytene SPC	PRRC2A|ENSCJAG00000003047,ENSG00000204469,ENSGGOG00000005523,ENSMMUG00000005297,ENSMODG00000015695,ENSMUSG00000024393,ENSNLEG00000006146,ENSPPAG00000032344,ENSPTRG00000017970	FALSE	TRUE	FALSE	TRUE	TRUE	TRUE	TRUE					5
7 primate	pachytene SPC	PRRX2|ENSCJAG00000020303,ENSG00000167157,ENSGALG00000028236,ENSGGOG00000000600,ENSMMUG00000050493,ENSMODG00000006772,ENSMUSG00000039476,ENSNLEG00000017653,ENSOANG00000047721,ENSPPAG00000031141,ENSPTRG00000021461	TRUE	TRUE	FALSE	FALSE	TRUE	FALSE	FALSE					3
7 primate	pachytene SPC	PRSS12|ENSCJAG00000003386,ENSG00000164099,ENSGALG00000012004,ENSGGOG00000002810,ENSMMUG00000015260,ENSMODG00000018976,ENSMUSG00000027978,ENSNLEG00000008859,ENSOANG00000014944,ENSPPAG00000035391	FALSE	FALSE	FALSE	FALSE	TRUE	FALSE	FALSE					1
7 primate	pachytene SPC	PRSS21|ENSCJAG00000044190,ENSG00000007038,ENSGGOG00000007663,ENSMUSG00000024116,ENSPPAG00000002491,ENSPTRG00000007666	FALSE	FALSE	FALSE	TRUE	FALSE	FALSE	FALSE					1
7 primate	pachytene SPC	PRSS22|ENSCJAG00000034598,ENSG00000005001,ENSMMUG00000037718,ENSMODG00000016590,ENSMUSG00000045027,ENSNLEG00000009447	FALSE	FALSE	FALSE	FALSE	FALSE	TRUE	TRUE					2
7 primate	pachytene SPC	PRSS42|ENSGGOG00000002563,ENSMMUG00000014739,ENSMUSG00000044664,ENSPPAG00000042735,ENSPTRG00000014859	FALSE	FALSE	FALSE	FALSE	FALSE	TRUE	FALSE					1
7 primate	pachytene SPC	PRSS45P|ENSCJAG00000002232,ENSG00000188086,ENSGGOG00000003115,ENSMMUG00000021253,ENSMUSG00000047257,ENSNLEG00000006204,ENSPPAG00000024161,ENSPTRG00000014857	TRUE	TRUE	FALSE	FALSE	FALSE	TRUE	TRUE					4
7 primate	pachytene SPC	PSD|ENSCJAG00000017941,ENSG00000059915,ENSGGOG00000006985,ENSMMUG00000002993,ENSMODG00000011313,ENSMUSG00000037126,ENSNLEG00000015114,ENSOANG00000044398,ENSPPAG00000040288,ENSPTRG00000002889	TRUE	FALSE	FALSE	FALSE	FALSE	FALSE	FALSE					1
7 primate	pachytene SPC	PSENEN|ENSCJAG00000044061,ENSGGOG00000016831,ENSMMUG00000054066,ENSMODG00000014006,ENSMUSG00000036835,ENSNLEG00000031819,ENSOANG00000036325,ENSPPAG00000032790,ENSPTRG00000029038	TRUE	TRUE	TRUE	TRUE	FALSE	FALSE	FALSE					4
7 primate	pachytene SPC	PSIP1|ENSCJAG00000012471,ENSG00000164985,ENSGALG00000015105,ENSGGOG00000016152,ENSMMUG00000002224,ENSMODG00000014943,ENSMUSG00000028484,ENSNLEG00000017585,ENSOANG00000010112,ENSPPAG00000030461,ENSPTRG00000020786	TRUE	TRUE	FALSE	TRUE	TRUE	FALSE	TRUE					5
7 primate	pachytene SPC	PSMA1|ENSCJAG00000009850,ENSG00000129084,ENSGALG00000006022,ENSGGOG00000001416,ENSMMUG00000016446,ENSMODG00000007303,ENSMUSG00000030751,ENSNLEG00000028235,ENSOANG00000006654,ENSPPAG00000009245,ENSPTRG00000003385	FALSE	FALSE	FALSE	FALSE	FALSE	TRUE	FALSE					1
7 primate	pachytene SPC	PSMA3|ENSG00000100567,ENSGALG00000012039,ENSGGOG00000015814,ENSMODG00000007839,ENSMUSG00000060073,ENSNLEG00000013092,ENSOANG00000011835,ENSPPAG00000035468,ENSPTRG00000006390	TRUE	TRUE	FALSE	TRUE	FALSE	FALSE	FALSE					3
7 primate	pachytene SPC	PSMA4|ENSCJAG00000010369,ENSG00000041357,ENSGALG00000003046,ENSGGOG00000000191,ENSMMUG00000010740,ENSMODG00000011727,ENSMUSG00000032301,ENSNLEG00000030373,ENSOANG00000013220,ENSPPAG00000026421,ENSPTRG00000007345	TRUE	TRUE	FALSE	TRUE	TRUE	TRUE	FALSE					5
7 primate	pachytene SPC	PSMA5|ENSCJAG00000003004,ENSG00000143106,ENSGALG00000039624,ENSGGOG00000006561,ENSMMUG00000051186,ENSMODG00000002034,ENSMUSG00000068749,ENSNLEG00000034788,ENSOANG00000004175,ENSPPAG00000039811,ENSPTRG00000001048	FALSE	FALSE	FALSE	TRUE	FALSE	FALSE	FALSE					1
7 primate	pachytene SPC	PSMA8|ENSCJAG00000020707,ENSG00000154611,ENSGGOG00000016377,ENSMMUG00000018066,ENSMODG00000021511,ENSMUSG00000036743,ENSNLEG00000006555,ENSPPAG00000027989,ENSPTRG00000009933	TRUE	TRUE	FALSE	TRUE	TRUE	TRUE	TRUE					6
7 primate	pachytene SPC	PSMB1|ENSCJAG00000078476,ENSG00000008018,ENSGALG00000011174,ENSGGOG00000022128,ENSMMUG00000019919,ENSMODG00000005573,ENSMUSG00000014769,ENSNLEG00000029594,ENSOANG00000039239,ENSPPAG00000039999,ENSPTRG00000018826	TRUE	TRUE	TRUE	FALSE	FALSE	FALSE	FALSE					3
7 primate	pachytene SPC	PSMB3|ENSCJAG00000008246,ENSG00000277791,ENSGALG00000001597,ENSGGOG00000007067,ENSMMUG00000012363,ENSMODG00000012614,ENSMUSG00000069744,ENSNLEG00000000594,ENSOANG00000006887,ENSPPAG00000041991,ENSPTRG00000050188	FALSE	FALSE	FALSE	TRUE	TRUE	FALSE	FALSE					2
7 primate	pachytene SPC	PSMB5|ENSCJAG00000042177,ENSG00000100804,ENSGGOG00000026856,ENSMMUG00000006007,ENSMODG00000005164,ENSMUSG00000022193,ENSNLEG00000034685,ENSOANG00000004542,ENSPPAG00000043004,ENSPTRG00000006156	FALSE	FALSE	FALSE	TRUE	TRUE	FALSE	FALSE					2
7 primate	pachytene SPC	PSMB6|ENSCJAG00000012010,ENSG00000142507,ENSGALG00000045788,ENSGGOG00000011472,ENSMMUG00000049649,ENSMODG00000005554,ENSMUSG00000018286,ENSNLEG00000030897,ENSOANG00000046849,ENSPPAG00000043235,ENSPTRG00000008609	TRUE	TRUE	TRUE	TRUE	TRUE	FALSE	FALSE					5
7 primate	pachytene SPC	PSMB7|ENSCJAG00000006541,ENSG00000136930,ENSGALG00000001103,ENSGGOG00000012164,ENSMMUG00000060033,ENSMODG00000019742,ENSMUSG00000026750,ENSNLEG00000036020,ENSOANG00000048360,ENSPPAG00000043451,ENSPTRG00000021354	FALSE	FALSE	TRUE	TRUE	TRUE	FALSE	FALSE					3
7 primate	pachytene SPC	PSMB9|ENSCJAG00000021553,ENSG00000240065,ENSGGOG00000010965,ENSMMUG00000011304,ENSMODG00000046870,ENSMUSG00000096727,ENSNLEG00000006757,ENSOANG00000041248,ENSPPAG00000038623,ENSPTRG00000018024	FALSE	FALSE	FALSE	FALSE	FALSE	TRUE	FALSE					1
7 primate	pachytene SPC	PSMC2|ENSCJAG00000021169,ENSG00000161057,ENSGALG00000008236,ENSGGOG00000009167,ENSMMUG00000003432,ENSMUSG00000028932,ENSNLEG00000009274,ENSPPAG00000027617,ENSPTRG00000019553	TRUE	TRUE	FALSE	TRUE	FALSE	FALSE	FALSE					3
7 primate	pachytene SPC	PSMC3IP|ENSCJAG00000004997,ENSG00000131470,ENSGALG00000019741,ENSGGOG00000010881,ENSMMUG00000009889,ENSMUSG00000019303,ENSNLEG00000011650,ENSOANG00000049288,ENSPPAG00000029924,ENSPTRG00000009209	FALSE	FALSE	FALSE	TRUE	TRUE	FALSE	FALSE					2
7 primate	pachytene SPC	PSMC3|ENSCJAG00000020108,ENSG00000165916,ENSGALG00000008108,ENSGGOG00000016530,ENSMMUG00000015611,ENSMUSG00000002102,ENSNLEG00000014572,ENSOANG00000040187,ENSPPAG00000042401,ENSPTRG00000003565	TRUE	FALSE	FALSE	FALSE	TRUE	FALSE	FALSE					2
7 primate	pachytene SPC	PSMC4|ENSCJAG00000014417,ENSG00000013275,ENSGGOG00000000920,ENSMMUG00000017188,ENSMODG00000013717,ENSMUSG00000030603,ENSNLEG00000014152,ENSOANG00000004174,ENSPPAG00000031654,ENSPTRG00000010986	TRUE	FALSE	FALSE	FALSE	FALSE	FALSE	FALSE					1
7 primate	pachytene SPC	PSMD12|ENSG00000197170,ENSGALG00000026225,ENSGGOG00000014761,ENSMMUG00000002132,ENSMODG00000003986,ENSMUSG00000020720,ENSNLEG00000001265,ENSOANG00000008054,ENSPPAG00000027071,ENSPTRG00000022722	FALSE	FALSE	FALSE	TRUE	FALSE	FALSE	FALSE					1
7 primate	pachytene SPC	PSMD2|ENSCJAG00000034394,ENSG00000175166,ENSGALG00000006294,ENSGGOG00000027136,ENSMMUG00000000800,ENSMODG00000002420,ENSMUSG00000006998,ENSNLEG00000006305,ENSOANG00000007604,ENSPPAG00000035691,ENSPTRG00000015689	TRUE	FALSE	FALSE	FALSE	FALSE	FALSE	FALSE					1
7 primate	pachytene SPC	PSMD4|ENSCJAG00000007357,ENSG00000159352,ENSGALG00000028505,ENSGGOG00000004062,ENSMMUG00000049004,ENSMUSG00000005625,ENSNLEG00000010139,ENSPPAG00000031524,ENSPTRG00000013893	TRUE	TRUE	FALSE	TRUE	TRUE	FALSE	FALSE					4
7 primate	pachytene SPC	PSMD5|ENSCJAG00000020315,ENSG00000095261,ENSGALG00000001637,ENSGGOG00000005709,ENSMMUG00000002213,ENSMODG00000019635,ENSMUSG00000026869,ENSNLEG00000017033,ENSPPAG00000040526,ENSPTRG00000021305	FALSE	FALSE	FALSE	FALSE	FALSE	FALSE	TRUE					1
7 primate	pachytene SPC	PSMD6|ENSCJAG00000019540,ENSG00000163636,ENSGALG00000007315,ENSGGOG00000004430,ENSMMUG00000001509,ENSMODG00000003074,ENSMUSG00000021737,ENSNLEG00000011805,ENSPPAG00000008985,ENSPTRG00000015078	FALSE	FALSE	FALSE	TRUE	TRUE	FALSE	FALSE					2
7 primate	pachytene SPC	PSMD7|ENSCJAG00000015129,ENSG00000103035,ENSGALG00000000707,ENSGGOG00000009774,ENSMMUG00000049436,ENSMODG00000002631,ENSMUSG00000039067,ENSNLEG00000032555,ENSOANG00000005083,ENSPPAG00000038728,ENSPTRG00000008343	TRUE	TRUE	FALSE	TRUE	TRUE	FALSE	FALSE					4
7 primate	pachytene SPC	PSMD8|ENSCJAG00000013583,ENSG00000099341,ENSGGOG00000004458,ENSMMUG00000038221,ENSMUSG00000030591,ENSNLEG00000016876,ENSOANG00000042903,ENSPPAG00000032738	FALSE	FALSE	FALSE	TRUE	TRUE	TRUE	FALSE					3
7 primate	pachytene SPC	PSME4|ENSCJAG00000010300,ENSG00000068878,ENSGALG00000008163,ENSGGOG00000005258,ENSMMUG00000008104,ENSMODG00000001673,ENSMUSG00000040850,ENSNLEG00000008976,ENSOANG00000004646,ENSPPAG00000041872,ENSPTRG00000011920	FALSE	TRUE	FALSE	FALSE	TRUE	FALSE	FALSE					2
7 primate	pachytene SPC	PSMG1|ENSCJAG00000015016,ENSG00000183527,ENSGALG00000016062,ENSGGOG00000005681,ENSMMUG00000008498,ENSMODG00000043453,ENSMUSG00000022913,ENSNLEG00000028150,ENSOANG00000006421,ENSPPAG00000028596,ENSPTRG00000013911	TRUE	TRUE	FALSE	TRUE	TRUE	FALSE	FALSE					4
7 primate	pachytene SPC	PSMG2|ENSCJAG00000005007,ENSG00000128789,ENSGALG00000013863,ENSGGOG00000010065,ENSMODG00000021423,ENSMUSG00000024537,ENSNLEG00000009063,ENSOANG00000006453,ENSPPAG00000029877,ENSPTRG00000009883	FALSE	FALSE	FALSE	FALSE	TRUE	FALSE	FALSE					1
7 primate	pachytene SPC	PSORS1C1|ENSCJAG00000019806,ENSG00000204540,ENSGGOG00000011176,ENSNLEG00000005704,ENSPPAG00000043353,ENSPTRG00000017948	FALSE	FALSE	FALSE	FALSE	TRUE	FALSE	FALSE					1
7 primate	pachytene SPC	PSPC1|ENSCJAG00000004554,ENSG00000121390,ENSGALG00000017142,ENSGGOG00000003414,ENSMMUG00000020262,ENSMODG00000008029,ENSMUSG00000021938,ENSNLEG00000001294,ENSOANG00000009017,ENSPPAG00000009836,ENSPTRG00000005677	TRUE	TRUE	FALSE	FALSE	TRUE	TRUE	TRUE					5
7 primate	pachytene SPC	PSTK|ENSCJAG00000001117,ENSG00000179988,ENSGALG00000009610,ENSGGOG00000003866,ENSMMUG00000017858,ENSMODG00000007808,ENSMUSG00000063179,ENSNLEG00000029733,ENSOANG00000001995,ENSPPAG00000030978,ENSPTRG00000003018	TRUE	FALSE	FALSE	FALSE	TRUE	FALSE	TRUE					3
7 primate	pachytene SPC	PTAR1|ENSCJAG00000001663,ENSG00000188647,ENSGALG00000015113,ENSGGOG00000008891,ENSMMUG00000003132,ENSMUSG00000074925,ENSNLEG00000028197,ENSOANG00000005028,ENSPPAG00000027910,ENSPTRG00000052727	FALSE	FALSE	TRUE	FALSE	TRUE	FALSE	FALSE					2
7 primate	pachytene SPC	PTBP2|ENSCJAG00000018172,ENSG00000117569,ENSGALG00000005552,ENSGGOG00000000659,ENSMMUG00000016130,ENSMODG00000004211,ENSMUSG00000028134,ENSNLEG00000011253,ENSOANG00000004656,ENSPPAG00000039951,ENSPTRG00000000987	TRUE	TRUE	TRUE	TRUE	TRUE	TRUE	TRUE					7
7 primate	pachytene SPC	PTBP3|ENSCJAG00000017686,ENSG00000119314,ENSGALG00000015669,ENSGGOG00000001755,ENSMMUG00000000464,ENSMODG00000005502,ENSMUSG00000028382,ENSNLEG00000029589,ENSOANG00000004292,ENSPPAG00000038208,ENSPTRG00000021263	TRUE	TRUE	FALSE	TRUE	TRUE	TRUE	FALSE					5
7 primate	pachytene SPC	PTCD1|ENSCJAG00000015815,ENSGALG00000004711,ENSGGOG00000015123,ENSMMUG00000030408,ENSMODG00000001350,ENSMUSG00000029624,ENSNLEG00000011060,ENSOANG00000007728,ENSPPAG00000036024,ENSPTRG00000019452	FALSE	TRUE	FALSE	FALSE	FALSE	FALSE	FALSE					1
7 primate	pachytene SPC	PTCD3|ENSCJAG00000019523,ENSG00000132300,ENSGALG00000015773,ENSGGOG00000001793,ENSMMUG00000015820,ENSMODG00000009372,ENSMUSG00000063884,ENSNLEG00000002493,ENSOANG00000012383,ENSPPAG00000027578,ENSPTRG00000012149	TRUE	FALSE	FALSE	FALSE	FALSE	FALSE	FALSE					1
7 primate	pachytene SPC	PTCH2|ENSCJAG00000004303,ENSG00000117425,ENSGALG00000010133,ENSGGOG00000038786,ENSMODG00000002526,ENSMUSG00000028681,ENSNLEG00000014185,ENSOANG00000050277,ENSPPAG00000030857,ENSPTRG00000000664	FALSE	FALSE	FALSE	FALSE	FALSE	FALSE	TRUE					1
7 primate	pachytene SPC	PTCHD3|ENSCJAG00000013002,ENSG00000182077,ENSGGOG00000025726,ENSMMUG00000020657,ENSMUSG00000039198,ENSNLEG00000016963,ENSPTRG00000002383	FALSE	FALSE	FALSE	FALSE	FALSE	TRUE	FALSE					1
7 primate	pachytene SPC	PTDSS1|ENSCJAG00000038465,ENSG00000156471,ENSGALG00000030185,ENSGGOG00000022232,ENSMMUG00000000573,ENSMODG00000006940,ENSMUSG00000021518,ENSNLEG00000003615,ENSOANG00000001414,ENSPPAG00000038964,ENSPTRG00000020442	FALSE	FALSE	TRUE	FALSE	FALSE	FALSE	FALSE					1
7 primate	pachytene SPC	PTDSS2|ENSCJAG00000071940,ENSG00000174915,ENSGALG00000004300,ENSGGOG00000015420,ENSMUSG00000025495,ENSNLEG00000033284,ENSOANG00000044387,ENSPPAG00000025069	FALSE	FALSE	FALSE	TRUE	FALSE	FALSE	FALSE					1
7 primate	pachytene SPC	PTGDR|ENSCJAG00000007025,ENSG00000168229,ENSGALG00000029768,ENSGGOG00000010473,ENSMMUG00000000024,ENSMUSG00000071489,ENSNLEG00000012465,ENSOANG00000044792,ENSPPAG00000037353,ENSPTRG00000048446	FALSE	FALSE	TRUE	FALSE	FALSE	FALSE	FALSE					1
7 primate	pachytene SPC	PTGES3|ENSCJAG00000010724,ENSG00000110958,ENSGALG00000036837,ENSGGOG00000027957,ENSMMUG00000013766,ENSMODG00000019855,ENSMUSG00000071072,ENSNLEG00000017454,ENSOANG00000010129,ENSPPAG00000012378,ENSPTRG00000005108	TRUE	TRUE	FALSE	TRUE	TRUE	FALSE	FALSE					4
7 primate	pachytene SPC	PTGIR|ENSCJAG00000011850,ENSG00000160013,ENSGGOG00000013112,ENSMMUG00000017922,ENSMODG00000009211,ENSMUSG00000043017,ENSNLEG00000002780,ENSOANG00000049385,ENSPPAG00000041949,ENSPTRG00000011186	FALSE	FALSE	FALSE	FALSE	FALSE	FALSE	TRUE					1
7 primate	pachytene SPC	PTH1R|ENSCJAG00000002254,ENSG00000160801,ENSGALG00000005476,ENSGGOG00000013431,ENSMMUG00000014742,ENSMODG00000013964,ENSMUSG00000032492,ENSNLEG00000006210,ENSOANG00000039996,ENSPPAG00000036562,ENSPTRG00000014861	FALSE	FALSE	FALSE	FALSE	FALSE	FALSE	TRUE					1
7 primate	pachytene SPC	PTMA|ENSGGOG00000009874,ENSNLEG00000014135,ENSPPAG00000043041,ENSPTRG00000047151	FALSE	FALSE	TRUE	FALSE	FALSE	FALSE	FALSE					1
7 primate	pachytene SPC	PTPA|ENSCJAG00000020295,ENSG00000119383,ENSGALG00000036965,ENSMMUG00000002515,ENSMODG00000006724,ENSMUSG00000039515,ENSNLEG00000017644,ENSOANG00000008240,ENSPPAG00000040780	FALSE	FALSE	FALSE	FALSE	FALSE	FALSE	TRUE					1
7 primate	pachytene SPC	PTPMT1|ENSCJAG00000020163,ENSG00000110536,ENSGALG00000008091,ENSGGOG00000013954,ENSMMUG00000004286,ENSMODG00000019914,ENSMUSG00000063235,ENSNLEG00000033815,ENSOANG00000050504,ENSPPAG00000040774,ENSPTRG00000033944	TRUE	TRUE	TRUE	TRUE	FALSE	FALSE	TRUE					5
7 primate	pachytene SPC	PTPN12|ENSCJAG00000006056,ENSG00000127947,ENSGALG00000051957,ENSGGOG00000016272,ENSMMUG00000009004,ENSMUSG00000028771,ENSNLEG00000009538,ENSOANG00000015064,ENSPPAG00000030029,ENSPTRG00000019337	FALSE	FALSE	FALSE	FALSE	FALSE	FALSE	TRUE					1
7 primate	pachytene SPC	PTPN13|ENSCJAG00000005723,ENSG00000163629,ENSGALG00000011078,ENSGGOG00000025765,ENSMMUG00000003726,ENSMODG00000020762,ENSMUSG00000034573,ENSNLEG00000009323,ENSOANG00000006229,ENSPPAG00000037012,ENSPTRG00000016249	FALSE	FALSE	FALSE	FALSE	FALSE	FALSE	TRUE					1
7 primate	pachytene SPC	PTPN20|ENSCJAG00000013632,ENSG00000204179,ENSGALG00000050857,ENSMMUG00000010209,ENSMODG00000002124,ENSMUSG00000021940,ENSNLEG00000015465,ENSPPAG00000038732,ENSPTRG00000002476	FALSE	FALSE	FALSE	FALSE	FALSE	TRUE	TRUE					2
7 primate	pachytene SPC	PTPN22|ENSCJAG00000012107,ENSG00000134242,ENSGALG00000021656,ENSGGOG00000003849,ENSMMUG00000006786,ENSMUSG00000027843,ENSNLEG00000004445,ENSOANG00000002998,ENSPPAG00000036012,ENSPTRG00000001125	TRUE	TRUE	TRUE	TRUE	TRUE	TRUE	FALSE					6
7 primate	pachytene SPC	PTPRA|ENSCJAG00000021075,ENSG00000132670,ENSGALG00000015995,ENSGGOG00000005074,ENSMMUG00000005878,ENSMODG00000005400,ENSMUSG00000027303,ENSNLEG00000007558,ENSOANG00000005472,ENSPPAG00000027097,ENSPTRG00000033879	TRUE	TRUE	FALSE	FALSE	FALSE	FALSE	FALSE					2
7 primate	pachytene SPC	PTPRC|ENSCJAG00000004982,ENSG00000081237,ENSGALG00000002192,ENSGGOG00000025823,ENSMMUG00000000009,ENSMODG00000012814,ENSMUSG00000026395,ENSNLEG00000018065,ENSOANG00000014342,ENSPPAG00000034398,ENSPTRG00000001817	FALSE	FALSE	TRUE	FALSE	FALSE	FALSE	FALSE					1
7 primate	pachytene SPC	PTPRD|ENSCJAG00000011840,ENSG00000153707,ENSGALG00000015058,ENSGGOG00000016241,ENSMMUG00000006952,ENSMODG00000015192,ENSMUSG00000028399,ENSNLEG00000017664,ENSOANG00000001492,ENSPPAG00000032905,ENSPTRG00000020773	FALSE	FALSE	FALSE	FALSE	TRUE	FALSE	FALSE					1
7 primate	pachytene SPC	PTPRG|ENSCJAG00000019680,ENSG00000144724,ENSGALG00000007177,ENSGGOG00000006858,ENSMMUG00000012487,ENSMODG00000002722,ENSNLEG00000011625,ENSOANG00000006011,ENSPPAG00000036859,ENSPTRG00000015067	TRUE	FALSE	FALSE	FALSE	FALSE	FALSE	FALSE					1
7 primate	pachytene SPC	PTPRN2|ENSCJAG00000005320,ENSG00000155093,ENSGALG00000030054,ENSGGOG00000038577,ENSMMUG00000022806,ENSMUSG00000056553,ENSNLEG00000001515,ENSPPAG00000004528	FALSE	FALSE	FALSE	FALSE	TRUE	FALSE	FALSE					1
7 primate	pachytene SPC	PTPRQ|ENSCJAG00000019332,ENSG00000139304,ENSGALG00000010935,ENSGGOG00000011494,ENSMMUG00000037711,ENSMODG00000020476,ENSMUSG00000035916,ENSNLEG00000005154,ENSOANG00000004855,ENSPPAG00000000830,ENSPTRG00000039205	FALSE	FALSE	FALSE	FALSE	TRUE	FALSE	FALSE					1
7 primate	pachytene SPC	PTRH1|ENSCJAG00000019841,ENSG00000187024,ENSGGOG00000011033,ENSMODG00000041518,ENSMUSG00000053746,ENSNLEG00000017468,ENSOANG00000046584,ENSPPAG00000041782,ENSPTRG00000021394	TRUE	TRUE	FALSE	FALSE	FALSE	FALSE	TRUE					3
7 primate	pachytene SPC	PTRH2|ENSCJAG00000001503,ENSG00000141378,ENSGALG00000005150,ENSGGOG00000007957,ENSMMUG00000001572,ENSMODG00000024517,ENSMUSG00000072582,ENSNLEG00000000792,ENSOANG00000008523,ENSPPAG00000032040,ENSPTRG00000009474	FALSE	FALSE	FALSE	TRUE	FALSE	FALSE	FALSE					1
7 primate	pachytene SPC	PTRHD1|ENSCJAG00000008012,ENSG00000184924,ENSGALG00000016610,ENSGGOG00000043870,ENSMMUG00000060020,ENSMODG00000015895,ENSMUSG00000096199,ENSNLEG00000000990,ENSOANG00000043793,ENSPPAG00000035395,ENSPTRG00000011716	TRUE	FALSE	FALSE	TRUE	TRUE	FALSE	FALSE					3
7 primate	pachytene SPC	PTTG1IP|ENSCJAG00000085899,ENSG00000183255,ENSGALG00000005675,ENSGGOG00000002077,ENSMMUG00000046352,ENSMODG00000003425,ENSNLEG00000002398,ENSOANG00000050465,ENSPPAG00000032064,ENSPTRG00000013992	FALSE	FALSE	TRUE	FALSE	FALSE	FALSE	FALSE					1
7 primate	pachytene SPC	PTTG1|ENSCJAG00000019165,ENSG00000164611,ENSGALG00000001506,ENSGGOG00000016937,ENSMMUG00000023077,ENSMODG00000007930,ENSMUSG00000020415,ENSNLEG00000004396,ENSOANG00000008417,ENSPPAG00000030326,ENSPTRG00000017492	TRUE	TRUE	TRUE	TRUE	TRUE	TRUE	TRUE					7
7 primate	pachytene SPC	PUM1|ENSCJAG00000006035,ENSG00000134644,ENSGALG00000042598,ENSGGOG00000011983,ENSMMUG00000013520,ENSMODG00000017067,ENSMUSG00000028580,ENSNLEG00000001151,ENSOANG00000004902,ENSPPAG00000044003,ENSPTRG00000000453	FALSE	FALSE	FALSE	FALSE	FALSE	TRUE	FALSE					1
7 primate	pachytene SPC	PUM2|ENSCJAG00000007450,ENSG00000055917,ENSGALG00000016481,ENSGGOG00000011374,ENSMMUG00000023181,ENSMODG00000009811,ENSMUSG00000020594,ENSNLEG00000002509,ENSOANG00000005907,ENSPPAG00000023095,ENSPTRG00000011692	TRUE	TRUE	FALSE	FALSE	FALSE	FALSE	FALSE					2
7 primate	pachytene SPC	PUS10|ENSCJAG00000009054,ENSG00000162927,ENSGALG00000007835,ENSGGOG00000026131,ENSMMUG00000005685,ENSMODG00000002202,ENSMUSG00000020280,ENSNLEG00000009527,ENSOANG00000012408,ENSPPAG00000026137,ENSPTRG00000011951	FALSE	FALSE	FALSE	FALSE	FALSE	TRUE	FALSE					1
7 primate	pachytene SPC	PUS3|ENSCJAG00000046645,ENSG00000110060,ENSGALG00000000962,ENSGGOG00000015047,ENSMMUG00000041875,ENSMODG00000004222,ENSMUSG00000032103,ENSNLEG00000007460,ENSOANG00000000406,ENSPPAG00000025809,ENSPTRG00000004449	FALSE	FALSE	FALSE	FALSE	FALSE	TRUE	FALSE					1
7 primate	pachytene SPC	PUS7L|ENSCJAG00000013448,ENSG00000129317,ENSGALG00000009577,ENSGGOG00000001747,ENSMMUG00000000203,ENSMUSG00000033356,ENSNLEG00000017934,ENSOANG00000021234,ENSPPAG00000042635,ENSPTRG00000004843	FALSE	FALSE	TRUE	FALSE	FALSE	TRUE	FALSE					2
7 primate	pachytene SPC	PWP1|ENSG00000136045,ENSGALG00000012631,ENSGGOG00000006700,ENSMMUG00000015544,ENSMODG00000001471,ENSMUSG00000001785,ENSNLEG00000006729,ENSOANG00000005528,ENSPPAG00000029187,ENSPTRG00000005399	FALSE	FALSE	FALSE	TRUE	FALSE	FALSE	FALSE					1
7 primate	pachytene SPC	PWWP2B|ENSCJAG00000014907,ENSG00000171813,ENSGALG00000010491,ENSGGOG00000016986,ENSMMUG00000022366,ENSMUSG00000060260,ENSOANG00000048527,ENSPPAG00000030691,ENSPTRG00000029653	FALSE	FALSE	FALSE	FALSE	FALSE	TRUE	FALSE					1
7 primate	pachytene SPC	PWWP3A|ENSCJAG00000005556,ENSG00000160953,ENSGALG00000009709,ENSGGOG00000002798,ENSMMUG00000003043,ENSMODG00000005196,ENSMUSG00000020156,ENSNLEG00000028938,ENSOANG00000012284,ENSPPAG00000025003,ENSPTRG00000010195	TRUE	TRUE	TRUE	TRUE	TRUE	TRUE	FALSE					6
7 primate	pachytene SPC	PXYLP1|ENSCJAG00000002072,ENSG00000155893,ENSGALG00000029102,ENSGGOG00000001732,ENSMMUG00000019697,ENSMODG00000018625,ENSMUSG00000043587,ENSNLEG00000004544,ENSOANG00000022504,ENSPPAG00000030848,ENSPTRG00000015469	TRUE	TRUE	FALSE	FALSE	TRUE	FALSE	FALSE					3
7 primate	pachytene SPC	PYGM|ENSCJAG00000002836,ENSG00000068976,ENSGGOG00000012733,ENSMMUG00000022604,ENSMODG00000006664,ENSMUSG00000032648,ENSNLEG00000005206,ENSOANG00000013714,ENSPPAG00000029640,ENSPTRG00000003845	FALSE	FALSE	TRUE	FALSE	FALSE	FALSE	FALSE					1
7 primate	pachytene SPC	PYGO1|ENSCJAG00000002242,ENSG00000171016,ENSGALG00000004369,ENSGGOG00000043463,ENSMMUG00000052322,ENSMUSG00000034910,ENSNLEG00000006621,ENSOANG00000008537,ENSPPAG00000031145,ENSPTRG00000042720	FALSE	FALSE	FALSE	TRUE	TRUE	FALSE	TRUE					3
7 primate	pachytene SPC	PYURF|ENSCJAG00000081652,ENSG00000145337,ENSGALG00000039869,ENSGGOG00000028205,ENSMMUG00000010318,ENSMUSG00000043162,ENSPPAG00000024990,ENSPTRG00000016275	FALSE	FALSE	FALSE	TRUE	FALSE	FALSE	FALSE					1
7 primate	pachytene SPC	PZP|ENSCJAG00000018648,ENSG00000126838,ENSGGOG00000005938,ENSMMUG00000003238,ENSNLEG00000002652,ENSPPAG00000035493,ENSPTRG00000004652	FALSE	FALSE	FALSE	FALSE	FALSE	TRUE	FALSE					1
7 primate	pachytene SPC	QRICH1|ENSCJAG00000003440,ENSG00000198218,ENSGALG00000006867,ENSGGOG00000013251,ENSMMUG00000005660,ENSMODG00000013333,ENSMUSG00000006673,ENSNLEG00000006752,ENSOANG00000010904,ENSPPAG00000028104,ENSPTRG00000023070	TRUE	TRUE	FALSE	FALSE	FALSE	FALSE	FALSE					2
7 primate	pachytene SPC	QTRT2|ENSCJAG00000009294,ENSG00000151576,ENSGALG00000037485,ENSGGOG00000011830,ENSMMUG00000001953,ENSMODG00000036587,ENSMUSG00000022704,ENSNLEG00000035353,ENSOANG00000002883,ENSPPAG00000039629,ENSPTRG00000015240	FALSE	FALSE	FALSE	FALSE	FALSE	TRUE	FALSE					1
7 primate	pachytene SPC	R3HCC1L|ENSCJAG00000016839,ENSG00000166024,ENSGALG00000045403,ENSGGOG00000004792,ENSMMUG00000010281,ENSMUSG00000025184,ENSNLEG00000014364,ENSPPAG00000039950,ENSPTRG00000002822	FALSE	FALSE	FALSE	FALSE	FALSE	FALSE	TRUE					1
7 primate	pachytene SPC	R3HDM1|ENSCJAG00000011718,ENSG00000048991,ENSGALG00000012246,ENSGGOG00000008156,ENSMMUG00000009844,ENSMODG00000000923,ENSMUSG00000056211,ENSNLEG00000008622,ENSOANG00000007987,ENSPPAG00000027858,ENSPTRG00000012494	FALSE	FALSE	FALSE	TRUE	FALSE	FALSE	TRUE					2
7 primate	pachytene SPC	RAB11A|ENSCJAG00000042037,ENSG00000103769,ENSGALG00000007615,ENSGGOG00000014252,ENSMMUG00000008006,ENSMODG00000009810,ENSMUSG00000004771,ENSOANG00000038794,ENSPPAG00000030195,ENSPTRG00000044358	FALSE	FALSE	FALSE	TRUE	FALSE	FALSE	FALSE					1
7 primate	pachytene SPC	RAB11FIP5|ENSCJAG00000003950,ENSG00000135631,ENSGALG00000047393,ENSGGOG00000005265,ENSMMUG00000002301,ENSMUSG00000051343,ENSNLEG00000010389,ENSPPAG00000029522,ENSPTRG00000012057	FALSE	FALSE	FALSE	TRUE	FALSE	FALSE	FALSE					1
7 primate	pachytene SPC	RAB28|ENSCJAG00000012136,ENSG00000157869,ENSGALG00000014931,ENSGGOG00000024190,ENSMMUG00000022025,ENSMUSG00000029128,ENSNLEG00000016243,ENSPPAG00000043705,ENSPTRG00000015920	TRUE	TRUE	FALSE	TRUE	TRUE	FALSE	FALSE					4
7 primate	pachytene SPC	RAB2A|ENSCJAG00000009000,ENSG00000104388,ENSGALG00000015450,ENSGGOG00000043049,ENSMMUG00000017038,ENSMODG00000008556,ENSMUSG00000047187,ENSNLEG00000036148,ENSOANG00000041731,ENSPPAG00000030918,ENSPTRG00000020284	FALSE	FALSE	FALSE	TRUE	FALSE	FALSE	FALSE					1
7 primate	pachytene SPC	RAB3GAP2|ENSCJAG00000011310,ENSG00000118873,ENSGALG00000009503,ENSGGOG00000013163,ENSMMUG00000007784,ENSMODG00000004508,ENSMUSG00000039318,ENSNLEG00000013829,ENSOANG00000001428,ENSPPAG00000041652,ENSPTRG00000001999	FALSE	FALSE	FALSE	FALSE	FALSE	TRUE	TRUE					2
7 primate	pachytene SPC	RAB43|ENSCJAG00000035984,ENSG00000172780,ENSGALG00000005021,ENSGGOG00000027408,ENSMODG00000008403,ENSMUSG00000030055,ENSNLEG00000028802,ENSOANG00000006323,ENSPPAG00000025920,ENSPTRG00000050264	FALSE	FALSE	FALSE	FALSE	FALSE	FALSE	TRUE					1
7 primate	pachytene SPC	RAB4A|ENSCJAG00000011215,ENSG00000168118,ENSGALG00000036218,ENSGGOG00000015714,ENSMMUG00000017720,ENSMODG00000043207,ENSMUSG00000019478,ENSNLEG00000014339,ENSOANG00000041440,ENSPPAG00000036595,ENSPTRG00000002083	TRUE	TRUE	FALSE	FALSE	FALSE	FALSE	FALSE					2
7 primate	pachytene SPC	RAB5IF|ENSCJAG00000047916,ENSG00000101084,ENSGALG00000001054,ENSGGOG00000012877,ENSMODG00000039114,ENSMUSG00000027637,ENSNLEG00000035359,ENSOANG00000041680,ENSPPAG00000028966,ENSPTRG00000013460	TRUE	FALSE	FALSE	FALSE	FALSE	FALSE	FALSE					1
7 primate	pachytene SPC	RAB8B|ENSCJAG00000042696,ENSG00000166128,ENSGALG00000003487,ENSGGOG00000008799,ENSMMUG00000013460,ENSMODG00000011048,ENSMUSG00000036943,ENSNLEG00000012227,ENSOANG00000011153,ENSPPAG00000037656,ENSPTRG00000043064	FALSE	FALSE	FALSE	FALSE	FALSE	TRUE	FALSE					1
7 primate	pachytene SPC	RABAC1|ENSCJAG00000012607,ENSG00000105404,ENSGGOG00000003948,ENSMMUG00000017426,ENSMUSG00000003380,ENSNLEG00000013444,ENSPPAG00000038053,ENSPTRG00000011040	TRUE	FALSE	FALSE	TRUE	TRUE	FALSE	FALSE					3
7 primate	pachytene SPC	RABEP1|ENSCJAG00000011449,ENSG00000029725,ENSGALG00000001737,ENSGGOG00000002724,ENSMMUG00000010465,ENSMUSG00000020817,ENSNLEG00000008985,ENSOANG00000028473,ENSPPAG00000031465,ENSPTRG00000008628	TRUE	TRUE	FALSE	FALSE	FALSE	FALSE	FALSE					2
7 primate	pachytene SPC	RABEP2|ENSCJAG00000006169,ENSG00000177548,ENSGGOG00000008495,ENSMMUG00000023527,ENSMUSG00000030727,ENSNLEG00000011308,ENSOANG00000003014,ENSPPAG00000035259,ENSPTRG00000007942	FALSE	FALSE	TRUE	FALSE	FALSE	FALSE	TRUE					2
7 primate	pachytene SPC	RABGAP1L|ENSCJAG00000009018,ENSG00000152061,ENSGGOG00000034921,ENSMMUG00000001565,ENSMODG00000004361,ENSMUSG00000026721,ENSNLEG00000015342,ENSOANG00000000925,ENSPPAG00000039564,ENSPTRG00000001703	FALSE	FALSE	FALSE	FALSE	TRUE	TRUE	TRUE					3
7 primate	pachytene SPC	RABGAP1|ENSCJAG00000020027,ENSG00000011454,ENSGALG00000001225,ENSGGOG00000003890,ENSMMUG00000000670,ENSMODG00000019729,ENSMUSG00000035437,ENSNLEG00000017216,ENSOANG00000044188,ENSPPAG00000013688,ENSPTRG00000021342	FALSE	FALSE	FALSE	FALSE	TRUE	FALSE	TRUE					2
7 primate	pachytene SPC	RABGEF1|ENSG00000154710,ENSGALG00000021611,ENSGGOG00000010317,ENSMMUG00000041473,ENSMODG00000006430,ENSMUSG00000025340,ENSNLEG00000013370,ENSOANG00000010117,ENSPPAG00000041294,ENSPTRG00000019251	TRUE	TRUE	FALSE	TRUE	FALSE	FALSE	FALSE					3
7 primate	pachytene SPC	RABL3|ENSCJAG00000008611,ENSG00000144840,ENSGALG00000014949,ENSGGOG00000006059,ENSMMUG00000001594,ENSMODG00000018232,ENSMUSG00000022827,ENSNLEG00000031723,ENSOANG00000003928,ENSPPAG00000036997,ENSPTRG00000015272	FALSE	FALSE	FALSE	FALSE	TRUE	FALSE	FALSE					1
7 primate	pachytene SPC	RACGAP1|ENSCJAG00000021058,ENSG00000161800,ENSGALG00000033231,ENSGGOG00000002573,ENSMMUG00000021689,ENSMODG00000004340,ENSMUSG00000023015,ENSNLEG00000017810,ENSOANG00000011736,ENSPPAG00000043091,ENSPTRG00000004921	FALSE	TRUE	FALSE	FALSE	TRUE	FALSE	FALSE					2
7 primate	pachytene SPC	RAD17|ENSCJAG00000016163,ENSG00000152942,ENSGALG00000015571,ENSGGOG00000015549,ENSMMUG00000014881,ENSMODG00000019420,ENSMUSG00000021635,ENSNLEG00000004118,ENSOANG00000001617,ENSPPAG00000043964,ENSPTRG00000016950	FALSE	FALSE	FALSE	TRUE	TRUE	FALSE	FALSE					2
7 primate	pachytene SPC	RAD1|ENSCJAG00000062614,ENSG00000113456,ENSGALG00000003365,ENSGGOG00000004219,ENSMMUG00000045918,ENSMODG00000020389,ENSMUSG00000022248,ENSNLEG00000014437,ENSOANG00000014524,ENSPPAG00000028406,ENSPTRG00000016783	FALSE	FALSE	FALSE	FALSE	TRUE	FALSE	FALSE					1
7 primate	pachytene SPC	RAD23A|ENSG00000179262,ENSGALG00000033532,ENSGGOG00000023403,ENSMMUG00000004393,ENSMODG00000011539,ENSMUSG00000003813,ENSNLEG00000012969,ENSOANG00000040687,ENSPPAG00000016916,ENSPTRG00000010552	FALSE	FALSE	FALSE	TRUE	FALSE	FALSE	FALSE					1
7 primate	pachytene SPC	RAD51AP1|ENSG00000111247,ENSGGOG00000004444,ENSMMUG00000015189,ENSMUSG00000030346,ENSNLEG00000032351,ENSPPAG00000034466,ENSPTRG00000004554	FALSE	FALSE	FALSE	FALSE	TRUE	FALSE	FALSE					1
7 primate	pachytene SPC	RAD51|ENSCJAG00000020821,ENSG00000051180,ENSGALG00000030313,ENSGGOG00000014269,ENSMMUG00000004579,ENSMODG00000000268,ENSMUSG00000027323,ENSNLEG00000003137,ENSOANG00000046403,ENSPPAG00000041687,ENSPTRG00000006926	FALSE	FALSE	FALSE	FALSE	FALSE	TRUE	TRUE					2
7 primate	pachytene SPC	RAD54L2|ENSCJAG00000005575,ENSG00000164080,ENSGALG00000003243,ENSGGOG00000010032,ENSMMUG00000012002,ENSMODG00000011850,ENSMUSG00000040661,ENSNLEG00000007038,ENSOANG00000012793,ENSPPAG00000038472,ENSPTRG00000014974	FALSE	FALSE	FALSE	FALSE	TRUE	FALSE	FALSE					1
7 primate	pachytene SPC	RAD54L|ENSCJAG00000021080,ENSG00000085999,ENSGALG00000010356,ENSGGOG00000010602,ENSMMUG00000011568,ENSMODG00000002032,ENSMUSG00000028702,ENSNLEG00000016548,ENSOANG00000039799,ENSPPAG00000031222,ENSPTRG00000000689	TRUE	TRUE	FALSE	FALSE	TRUE	TRUE	TRUE					5
7 primate	pachytene SPC	RAD9B|ENSCJAG00000009289,ENSG00000151164,ENSGALG00000047781,ENSGGOG00000043467,ENSMMUG00000013155,ENSMODG00000011563,ENSMUSG00000038569,ENSNLEG00000002983,ENSOANG00000030808,ENSPPAG00000008354,ENSPTRG00000005443	TRUE	TRUE	TRUE	TRUE	TRUE	FALSE	TRUE					6
7 primate	pachytene SPC	RADIL|ENSCJAG00000018360,ENSG00000157927,ENSGGOG00000002691,ENSMMUG00000011232,ENSMODG00000000926,ENSMUSG00000029576,ENSNLEG00000015475,ENSOANG00000003311,ENSPPAG00000041551,ENSPTRG00000018877	TRUE	TRUE	FALSE	FALSE	FALSE	TRUE	TRUE					4
7 primate	pachytene SPC	RAE1|ENSG00000101146,ENSGALG00000007653,ENSGGOG00000007789,ENSMMUG00000000252,ENSMODG00000016454,ENSMUSG00000027509,ENSNLEG00000007055,ENSOANG00000009257,ENSPPAG00000037209,ENSPTRG00000013658	TRUE	TRUE	FALSE	TRUE	TRUE	TRUE	FALSE					5
7 primate	pachytene SPC	RALGPS1|ENSCJAG00000017946,ENSG00000136828,ENSGALG00000000906,ENSGGOG00000015706,ENSMMUG00000023495,ENSMODG00000019794,ENSMUSG00000038831,ENSNLEG00000017416,ENSOANG00000037776,ENSPPAG00000029680,ENSPTRG00000021382	TRUE	TRUE	FALSE	FALSE	TRUE	TRUE	FALSE					4
7 primate	pachytene SPC	RALGPS2|ENSCJAG00000008385,ENSG00000116191,ENSGALG00000004273,ENSGGOG00000007862,ENSMMUG00000017551,ENSMODG00000006032,ENSMUSG00000026594,ENSNLEG00000015544,ENSOANG00000000954,ENSPPAG00000027492,ENSPTRG00000001722	TRUE	TRUE	TRUE	TRUE	TRUE	TRUE	TRUE					7
7 primate	pachytene SPC	RALY|ENSG00000125970,ENSGALG00000033696,ENSGGOG00000022709,ENSMMUG00000018093,ENSMODG00000002819,ENSMUSG00000027593,ENSNLEG00000010031,ENSPPAG00000034951,ENSPTRG00000013410	TRUE	TRUE	FALSE	TRUE	TRUE	FALSE	FALSE					4
7 primate	pachytene SPC	RANBP17|ENSCJAG00000019368,ENSG00000204764,ENSGGOG00000010374,ENSMMUG00000015840,ENSMODG00000006743,ENSMUSG00000040594,ENSNLEG00000000281,ENSOANG00000007795,ENSPPAG00000041600,ENSPTRG00000028506	FALSE	TRUE	FALSE	FALSE	FALSE	FALSE	FALSE					1
7 primate	pachytene SPC	RANBP1|ENSCJAG00000010749,ENSG00000099901,ENSGALG00000002107,ENSGGOG00000000784,ENSMMUG00000020100,ENSMUSG00000005732,ENSNLEG00000005684,ENSOANG00000014576,ENSPPAG00000042966,ENSPTRG00000043450	FALSE	FALSE	TRUE	FALSE	TRUE	TRUE	FALSE					3
7 primate	pachytene SPC	RANGRF|ENSCJAG00000014422,ENSG00000108961,ENSGGOG00000011083,ENSMMUG00000013540,ENSMODG00000007943,ENSMUSG00000032892,ENSNLEG00000027240,ENSPPAG00000021562,ENSPTRG00000008737	TRUE	TRUE	TRUE	TRUE	TRUE	TRUE	TRUE					7
7 primate	pachytene SPC	RAN|ENSCJAG00000003927,ENSG00000132341,ENSGALG00000002569,ENSGGOG00000015340,ENSMMUG00000055338,ENSMUSG00000029430,ENSOANG00000006447,ENSPPAG00000030974,ENSPTRG00000005636	TRUE	TRUE	FALSE	TRUE	TRUE	FALSE	FALSE					4
7 primate	pachytene SPC	RAP1A|ENSCJAG00000013392,ENSG00000116473,ENSMMUG00000014486,ENSMUSG00000068798,ENSNLEG00000004018,ENSOANG00000043174,ENSPPAG00000040050,ENSPTRG00000001102	FALSE	FALSE	FALSE	FALSE	TRUE	FALSE	FALSE					1
7 primate	pachytene SPC	RAPGEF5|ENSCJAG00000036784,ENSG00000136237,ENSGALG00000034024,ENSGGOG00000017128,ENSMMUG00000002987,ENSMODG00000001277,ENSMUSG00000041992,ENSNLEG00000016769,ENSOANG00000011808,ENSPPAG00000041225,ENSPTRG00000018976	FALSE	TRUE	FALSE	FALSE	FALSE	FALSE	FALSE					1
7 primate	pachytene SPC	RAPGEF6|ENSCJAG00000014433,ENSGALG00000029896,ENSGGOG00000005941,ENSMMUG00000006165,ENSMODG00000014131,ENSMUSG00000037533,ENSNLEG00000012441,ENSOANG00000006961,ENSPPAG00000024354,ENSPTRG00000017209	FALSE	FALSE	FALSE	FALSE	FALSE	TRUE	FALSE					1
7 primate	pachytene SPC	RAPH1|ENSCJAG00000005339,ENSG00000173166,ENSGALG00000054939,ENSGGOG00000016399,ENSMMUG00000000314,ENSMODG00000016237,ENSMUSG00000026014,ENSNLEG00000007048,ENSOANG00000006769,ENSPPAG00000024317,ENSPTRG00000012831	FALSE	FALSE	FALSE	FALSE	FALSE	TRUE	TRUE					2
7 primate	pachytene SPC	RARRES1|ENSCJAG00000000389,ENSG00000118849,ENSGALG00000009594,ENSGGOG00000011629,ENSMMUG00000014825,ENSMUSG00000049404,ENSNLEG00000004243,ENSOANG00000022160,ENSPPAG00000043634,ENSPTRG00000015572	FALSE	FALSE	FALSE	TRUE	FALSE	FALSE	FALSE					1
7 primate	pachytene SPC	RARS2|ENSCJAG00000000692,ENSG00000146282,ENSGALG00000015806,ENSGGOG00000010027,ENSMMUG00000017039,ENSMODG00000018307,ENSMUSG00000028292,ENSNLEG00000012955,ENSOANG00000000540,ENSPPAG00000036963,ENSPTRG00000018407	FALSE	FALSE	FALSE	FALSE	FALSE	FALSE	TRUE					1
7 primate	pachytene SPC	RASA1|ENSCJAG00000010941,ENSG00000145715,ENSGGOG00000001591,ENSMMUG00000003245,ENSMODG00000020235,ENSMUSG00000021549,ENSNLEG00000013467,ENSOANG00000014753,ENSPPAG00000031210,ENSPTRG00000017062	TRUE	TRUE	FALSE	TRUE	TRUE	FALSE	TRUE					5
7 primate	pachytene SPC	RASAL2|ENSCJAG00000008458,ENSG00000075391,ENSGALG00000004323,ENSGGOG00000001070,ENSMMUG00000021073,ENSMUSG00000070565,ENSNLEG00000015510,ENSOANG00000000953,ENSPPAG00000043110,ENSPTRG00000001717	FALSE	TRUE	TRUE	FALSE	TRUE	FALSE	FALSE					3
7 primate	pachytene SPC	RASGRF2|ENSCJAG00000019512,ENSG00000113319,ENSGALG00000015598,ENSGGOG00000006976,ENSMMUG00000039944,ENSMODG00000020263,ENSMUSG00000021708,ENSNLEG00000013038,ENSOANG00000001603,ENSPPAG00000043533,ENSPTRG00000017044	FALSE	FALSE	FALSE	FALSE	FALSE	FALSE	TRUE					1
7 primate	pachytene SPC	RASGRP1|ENSCJAG00000020961,ENSG00000172575,ENSGALG00000009740,ENSGGOG00000002051,ENSMMUG00000018333,ENSMODG00000001139,ENSMUSG00000027347,ENSNLEG00000011407,ENSOANG00000038326,ENSPPAG00000039266,ENSPTRG00000006905	TRUE	FALSE	TRUE	FALSE	TRUE	FALSE	FALSE					3
7 primate	pachytene SPC	RASSF1|ENSCJAG00000005126,ENSG00000068028,ENSGALG00000038951,ENSGGOG00000007106,ENSMMUG00000006996,ENSMODG00000050482,ENSMUSG00000010067,ENSNLEG00000006991,ENSOANG00000047101,ENSPPAG00000041955,ENSPTRG00000014959	TRUE	TRUE	FALSE	TRUE	TRUE	TRUE	TRUE					6
7 primate	pachytene SPC	RB1CC1|ENSCJAG00000014530,ENSG00000023287,ENSGALG00000015259,ENSGGOG00000028523,ENSMMUG00000009990,ENSMODG00000009612,ENSMUSG00000025907,ENSNLEG00000000777,ENSOANG00000007278,ENSPPAG00000040017,ENSPTRG00000020246	TRUE	TRUE	TRUE	TRUE	TRUE	TRUE	TRUE					7
7 primate	pachytene SPC	RB1|ENSCJAG00000009076,ENSG00000139687,ENSGALG00000016997,ENSGGOG00000016440,ENSMMUG00000007891,ENSMODG00000011168,ENSMUSG00000022105,ENSNLEG00000003150,ENSOANG00000015555,ENSPPAG00000002165,ENSPTRG00000005864	FALSE	TRUE	FALSE	TRUE	TRUE	TRUE	TRUE					5
7 primate	pachytene SPC	RBAK|ENSCJAG00000021500,ENSG00000146587,ENSGGOG00000008465,ENSMMUG00000039501,ENSMUSG00000061898,ENSNLEG00000030817,ENSPPAG00000012357	FALSE	FALSE	FALSE	FALSE	FALSE	TRUE	FALSE					1
7 primate	pachytene SPC	RBBP4|ENSCJAG00000001021,ENSG00000162521,ENSGALG00000003522,ENSGGOG00000011313,ENSMODG00000017415,ENSMUSG00000057236,ENSOANG00000001189	FALSE	FALSE	FALSE	TRUE	TRUE	FALSE	FALSE					2
7 primate	pachytene SPC	RBBP9|ENSCJAG00000005170,ENSG00000089050,ENSGGOG00000008316,ENSMMUG00000004146,ENSMODG00000005642,ENSMUSG00000027428,ENSNLEG00000009793,ENSPPAG00000038694,ENSPTRG00000013289	FALSE	FALSE	FALSE	FALSE	FALSE	FALSE	TRUE					1
7 primate	pachytene SPC	RBIS|ENSCJAG00000079645,ENSG00000176731,ENSGALG00000052650,ENSGGOG00000027464,ENSMODG00000025007,ENSMUSG00000078784,ENSPPAG00000039459,ENSPTRG00000020385	FALSE	FALSE	FALSE	TRUE	FALSE	FALSE	FALSE					1
7 primate	pachytene SPC	RBKS|ENSCJAG00000009065,ENSG00000171174,ENSGALG00000010043,ENSGGOG00000011436,ENSMMUG00000014458,ENSMODG00000015586,ENSMUSG00000029136,ENSNLEG00000015285,ENSOANG00000005682,ENSPPAG00000033081,ENSPTRG00000011781	FALSE	FALSE	FALSE	FALSE	TRUE	FALSE	FALSE					1
7 primate	pachytene SPC	RBL1|ENSCJAG00000001178,ENSG00000080839,ENSGALG00000001332,ENSGGOG00000005495,ENSMMUG00000014376,ENSMODG00000000374,ENSMUSG00000027641,ENSNLEG00000006188,ENSPPAG00000038415,ENSPTRG00000013469	FALSE	FALSE	FALSE	FALSE	FALSE	FALSE	TRUE					1
7 primate	pachytene SPC	RBM14|ENSCJAG00000073353,ENSG00000239306,ENSGALG00000035260,ENSGGOG00000014455,ENSMMUG00000020363,ENSMODG00000007884,ENSMUSG00000006456,ENSNLEG00000006197,ENSOANG00000042996,ENSPPAG00000033403,ENSPTRG00000003934	FALSE	FALSE	FALSE	FALSE	FALSE	TRUE	FALSE					1
7 primate	pachytene SPC	RBM27|ENSCJAG00000021308,ENSG00000091009,ENSGALG00000007516,ENSGGOG00000013312,ENSMMUG00000004476,ENSMODG00000010182,ENSMUSG00000024491,ENSNLEG00000009886,ENSOANG00000012563,ENSPPAG00000039646,ENSPTRG00000017373	TRUE	TRUE	FALSE	FALSE	FALSE	FALSE	FALSE					2
7 primate	pachytene SPC	RBM42|ENSCJAG00000010220,ENSG00000126254,ENSGGOG00000009972,ENSMMUG00000018954,ENSMODG00000013957,ENSMUSG00000036733,ENSNLEG00000011272,ENSOANG00000048897,ENSPPAG00000037315,ENSPTRG00000010852	FALSE	FALSE	FALSE	FALSE	FALSE	TRUE	FALSE					1
7 primate	pachytene SPC	RBM44|ENSCJAG00000000484,ENSG00000177483,ENSGGOG00000012246,ENSMMUG00000008908,ENSMUSG00000070732,ENSNLEG00000011111,ENSPTRG00000013078	FALSE	TRUE	TRUE	FALSE	TRUE	TRUE	TRUE					5
7 primate	pachytene SPC	RBM46|ENSCJAG00000001768,ENSG00000151962,ENSGALG00000009278,ENSGGOG00000001876,ENSMMUG00000021147,ENSMODG00000001302,ENSMUSG00000033882,ENSNLEG00000006184,ENSOANG00000002141,ENSPPAG00000043236,ENSPTRG00000016538	TRUE	TRUE	TRUE	TRUE	TRUE	TRUE	TRUE					7
7 primate	pachytene SPC	RBM47|ENSCJAG00000019385,ENSG00000163694,ENSGALG00000014267,ENSGGOG00000001367,ENSMMUG00000012036,ENSMUSG00000070780,ENSNLEG00000017151,ENSOANG00000008978,ENSPPAG00000029763,ENSPTRG00000016006	FALSE	FALSE	FALSE	FALSE	FALSE	TRUE	FALSE					1
7 primate	pachytene SPC	RBM5|ENSCJAG00000004740,ENSG00000003756,ENSGALG00000039288,ENSGGOG00000014490,ENSMMUG00000004921,ENSMODG00000012301,ENSMUSG00000032580,ENSNLEG00000006943,ENSOANG00000006557,ENSPPAG00000043010,ENSPTRG00000014946	FALSE	FALSE	FALSE	FALSE	FALSE	FALSE	TRUE					1
7 primate	pachytene SPC	RBM6|ENSCJAG00000004620,ENSG00000004534,ENSGALG00000035578,ENSGGOG00000014459,ENSMMUG00000003494,ENSMODG00000012312,ENSMUSG00000032582,ENSNLEG00000006932,ENSOANG00000031085,ENSPPAG00000034940,ENSPTRG00000014943	FALSE	FALSE	FALSE	TRUE	FALSE	FALSE	FALSE					1
7 primate	pachytene SPC	RBM8A|ENSCJAG00000046869,ENSG00000265241,ENSGALG00000036283,ENSGGOG00000037248,ENSMMUG00000016051,ENSMODG00000047652,ENSNLEG00000029632,ENSPPAG00000029116,ENSPTRG00000001201	FALSE	FALSE	FALSE	FALSE	TRUE	FALSE	FALSE					1
7 primate	pachytene SPC	RBMS1|ENSG00000153250,ENSGALG00000011132,ENSGGOG00000001264,ENSMMUG00000016825,ENSMODG00000005250,ENSMUSG00000026970,ENSNLEG00000001667,ENSOANG00000006166,ENSPPAG00000040083,ENSPTRG00000052304	FALSE	FALSE	TRUE	FALSE	FALSE	FALSE	FALSE					1
7 primate	pachytene SPC	RBMS2|ENSG00000076067,ENSGALG00000038757,ENSMMUG00000019330,ENSMUSG00000040043,ENSNLEG00000017466,ENSOANG00000004477,ENSPPAG00000042975,ENSPTRG00000005104	FALSE	TRUE	FALSE	FALSE	FALSE	FALSE	FALSE					1
7 primate	pachytene SPC	RBMXL2|ENSG00000170748,ENSGGOG00000006168,ENSMMUG00000008588,ENSMUSG00000073894,ENSNLEG00000018176,ENSPTRG00000003312	TRUE	TRUE	FALSE	TRUE	TRUE	FALSE	FALSE					4
7 primate	pachytene SPC	RBX1|ENSCJAG00000004763,ENSG00000100387,ENSGALG00000011993,ENSGGOG00000003524,ENSMMUG00000047625,ENSMUSG00000022400,ENSNLEG00000028919,ENSOANG00000014675,ENSPPAG00000031663,ENSPTRG00000014417	TRUE	TRUE	FALSE	TRUE	FALSE	FALSE	TRUE					4
7 primate	pachytene SPC	RC3H1|ENSCJAG00000009106,ENSG00000135870,ENSGALG00000004587,ENSGGOG00000005735,ENSMMUG00000000630,ENSMODG00000004289,ENSMUSG00000040423,ENSNLEG00000015327,ENSOANG00000000924,ENSPPAG00000039253,ENSPTRG00000001702	FALSE	FALSE	FALSE	FALSE	TRUE	FALSE	FALSE					1
7 primate	pachytene SPC	RCAN2|ENSCJAG00000012084,ENSG00000172348,ENSGALG00000016709,ENSGGOG00000004672,ENSMMUG00000019246,ENSMODG00000039825,ENSMUSG00000039601,ENSNLEG00000004574,ENSOANG00000050516,ENSPPAG00000028781,ENSPTRG00000018233	FALSE	FALSE	FALSE	FALSE	FALSE	FALSE	TRUE					1
7 primate	pachytene SPC	RCBTB2|ENSCJAG00000009006,ENSG00000136161,ENSGALG00000017000,ENSGGOG00000004291,ENSMMUG00000017688,ENSMODG00000011140,ENSMUSG00000022106,ENSNLEG00000003314,ENSOANG00000015554,ENSPPAG00000038976,ENSPTRG00000005866	FALSE	FALSE	FALSE	TRUE	FALSE	FALSE	TRUE					2
7 primate	pachytene SPC	RCC1|ENSCJAG00000009686,ENSG00000180198,ENSGALG00000030097,ENSGGOG00000007119,ENSMMUG00000018338,ENSMODG00000010901,ENSMUSG00000028896,ENSNLEG00000009802,ENSOANG00000001180,ENSPPAG00000030910,ENSPTRG00000000432	FALSE	FALSE	FALSE	FALSE	FALSE	FALSE	TRUE					1
7 primate	pachytene SPC	RCHY1|ENSCJAG00000019952,ENSG00000163743,ENSGALG00000023335,ENSGGOG00000022980,ENSMMUG00000009177,ENSMUSG00000029397,ENSNLEG00000029826,ENSOANG00000006920,ENSPPAG00000030307,ENSPTRG00000016170	FALSE	FALSE	FALSE	FALSE	FALSE	TRUE	FALSE					1
7 primate	pachytene SPC	RCN2|ENSCJAG00000083884,ENSG00000117906,ENSGALG00000039284,ENSGGOG00000026283,ENSMMUG00000008213,ENSMODG00000012080,ENSMUSG00000032320,ENSNLEG00000008243,ENSOANG00000002100,ENSPPAG00000027843,ENSPTRG00000007319	TRUE	TRUE	FALSE	TRUE	TRUE	TRUE	FALSE					5
7 primate	pachytene SPC	RCOR1|ENSCJAG00000009784,ENSG00000089902,ENSGALG00000011384,ENSGGOG00000005323,ENSMMUG00000005845,ENSMODG00000013350,ENSMUSG00000037896,ENSNLEG00000029157,ENSOANG00000013917,ENSPPAG00000006421,ENSPTRG00000006744	FALSE	FALSE	FALSE	FALSE	FALSE	TRUE	FALSE					1
7 primate	pachytene SPC	RCOR3|ENSCJAG00000000282,ENSG00000117625,ENSGALG00000009871,ENSGGOG00000008610,ENSMMUG00000020383,ENSMODG00000002688,ENSMUSG00000037395,ENSNLEG00000002428,ENSOANG00000008476,ENSPPAG00000035122,ENSPTRG00000001948	TRUE	TRUE	FALSE	FALSE	TRUE	TRUE	FALSE					4
7 primate	pachytene SPC	RDH10|ENSCJAG00000043881,ENSG00000121039,ENSGALG00000034346,ENSGGOG00000008039,ENSMMUG00000005143,ENSMODG00000007124,ENSMUSG00000025921,ENSNLEG00000031895,ENSOANG00000049371,ENSPPAG00000041365,ENSPTRG00000020346	FALSE	FALSE	TRUE	FALSE	FALSE	FALSE	FALSE					1
7 primate	pachytene SPC	RDH5|ENSCJAG00000046469,ENSG00000135437,ENSGALG00000034988,ENSGGOG00000003168,ENSMMUG00000013228,ENSMUSG00000025350,ENSNLEG00000017608,ENSOANG00000000578,ENSPPAG00000014135,ENSPTRG00000005060	FALSE	FALSE	TRUE	TRUE	FALSE	FALSE	FALSE					2
7 primate	pachytene SPC	RDM1|ENSCJAG00000015031,ENSG00000278023,ENSGALG00000000243,ENSGGOG00000010584,ENSMMUG00000006847,ENSMODG00000011101,ENSNLEG00000014173,ENSOANG00000038791,ENSPPAG00000029969,ENSPTRG00000009031	TRUE	TRUE	TRUE	FALSE	FALSE	TRUE	TRUE					5
7 primate	pachytene SPC	REC114|ENSCJAG00000017991,ENSG00000183324,ENSGALG00000044207,ENSGGOG00000000741,ENSMMUG00000009867,ENSMODG00000009869,ENSMUSG00000074269,ENSNLEG00000014221,ENSOANG00000047847,ENSPPAG00000004059,ENSPTRG00000007259	TRUE	FALSE	FALSE	TRUE	TRUE	FALSE	FALSE					3
7 primate	pachytene SPC	RECK|ENSCJAG00000010143,ENSG00000122707,ENSGALG00000036829,ENSGGOG00000003313,ENSMMUG00000022613,ENSMODG00000002595,ENSMUSG00000028476,ENSNLEG00000003935,ENSOANG00000014877,ENSPPAG00000042522,ENSPTRG00000020928	TRUE	TRUE	FALSE	FALSE	TRUE	TRUE	TRUE					5
7 primate	pachytene SPC	RECQL4|ENSCJAG00000021401,ENSG00000160957,ENSGGOG00000014319,ENSMUSG00000033762,ENSNLEG00000010900,ENSPPAG00000038772,ENSPTRG00000048119	FALSE	FALSE	FALSE	TRUE	FALSE	FALSE	FALSE					1
7 primate	pachytene SPC	REEP3|ENSCJAG00000038962,ENSG00000165476,ENSGALG00000002904,ENSGGOG00000008217,ENSMMUG00000016850,ENSMODG00000017199,ENSMUSG00000019873,ENSNLEG00000027332,ENSOANG00000044147,ENSPPAG00000014795,ENSPTRG00000002543	TRUE	TRUE	FALSE	TRUE	TRUE	TRUE	FALSE					5
7 primate	pachytene SPC	REEP4|ENSCJAG00000020323,ENSG00000168476,ENSGALG00000050272,ENSGGOG00000004492,ENSMMUG00000059519,ENSMODG00000009592,ENSMUSG00000033589,ENSNLEG00000026748,ENSOANG00000001144,ENSPPAG00000035458,ENSPTRG00000020051	TRUE	TRUE	FALSE	TRUE	TRUE	FALSE	TRUE					5
7 primate	pachytene SPC	REEP5|ENSCJAG00000016517,ENSG00000129625,ENSGALG00000023157,ENSGGOG00000037456,ENSMMUG00000020488,ENSMODG00000013272,ENSMUSG00000005873,ENSNLEG00000011580,ENSOANG00000045597,ENSPPAG00000026840,ENSPTRG00000017137	TRUE	TRUE	FALSE	TRUE	TRUE	TRUE	FALSE					5
7 primate	pachytene SPC	RER1|ENSCJAG00000002471,ENSG00000157916,ENSGALG00000021683,ENSMMUG00000012346,ENSMODG00000008117,ENSMUSG00000029048,ENSNLEG00000030586,ENSOANG00000007034,ENSPPAG00000031180,ENSPTRG00000000049	FALSE	FALSE	FALSE	FALSE	TRUE	FALSE	FALSE					1
