## Supplementary Tables S1 to S10 for "A spermatogonial perspective on the expansion of the mammalian brain" (part 48 of 58)

### Sheet: Supplementary Table 9 (continued)
Supplementary Table 9. Testicular cell marker genes in metazoan testis single-nucleus expression atlases (adapted from data originally published by Murat, et al. 2023).
7 primate	pachytene SPC	REST|ENSCJAG00000004081,ENSG00000084093,ENSGALG00000054198,ENSGGOG00000002165,ENSMMUG00000018821,ENSMODG00000038825,ENSMUSG00000029249,ENSNLEG00000008836,ENSPPAG00000004172,ENSPTRG00000016087	TRUE	TRUE	FALSE	TRUE	TRUE	FALSE	TRUE					5
7 primate	pachytene SPC	RETREG2|ENSCJAG00000046567,ENSG00000144567,ENSGGOG00000010846,ENSMUSG00000049339,ENSNLEG00000035903,ENSPPAG00000040645,ENSPTRG00000012942	TRUE	FALSE	FALSE	TRUE	TRUE	FALSE	FALSE					3
7 primate	pachytene SPC	REV1|ENSCJAG00000010048,ENSG00000135945,ENSGALG00000016766,ENSGGOG00000001728,ENSMMUG00000015515,ENSMODG00000001409,ENSMUSG00000026082,ENSNLEG00000014240,ENSOANG00000004622,ENSPPAG00000031053,ENSPTRG00000012280	FALSE	FALSE	FALSE	FALSE	FALSE	FALSE	TRUE					1
7 primate	pachytene SPC	REXO2|ENSCJAG00000012434,ENSG00000076043,ENSGALG00000035980,ENSGGOG00000023267,ENSMMUG00000012269,ENSMUSG00000032026,ENSNLEG00000029745,ENSPPAG00000039849,ENSPTRG00000004306	TRUE	TRUE	TRUE	TRUE	TRUE	TRUE	FALSE					6
7 primate	pachytene SPC	REXO5|ENSCJAG00000009363,ENSG00000005189,ENSGALG00000002239,ENSGGOG00000004539,ENSMMUG00000016748,ENSMODG00000007059,ENSMUSG00000030924,ENSNLEG00000012334,ENSOANG00000014291,ENSPPAG00000035005,ENSPTRG00000007851	TRUE	TRUE	TRUE	TRUE	TRUE	TRUE	TRUE					7
7 primate	pachytene SPC	RFC1|ENSCJAG00000020703,ENSG00000035928,ENSGALG00000014298,ENSGGOG00000007977,ENSMMUG00000009324,ENSMODG00000020548,ENSMUSG00000029191,ENSNLEG00000017090,ENSPPAG00000042006,ENSPTRG00000015991	TRUE	TRUE	FALSE	FALSE	FALSE	TRUE	FALSE					3
7 primate	pachytene SPC	RFC3|ENSCJAG00000018380,ENSG00000133119,ENSGALG00000017064,ENSGGOG00000017192,ENSMMUG00000003371,ENSMODG00000009764,ENSMUSG00000033970,ENSNLEG00000001169,ENSOANG00000039846,ENSPPAG00000031926,ENSPTRG00000005774	TRUE	TRUE	FALSE	FALSE	FALSE	FALSE	FALSE					2
7 primate	pachytene SPC	RFC4|ENSCJAG00000014480,ENSG00000163918,ENSGALG00000008703,ENSGGOG00000005875,ENSMMUG00000003704,ENSMODG00000021285,ENSMUSG00000022881,ENSNLEG00000006660,ENSOANG00000048018,ENSPPAG00000040954,ENSPTRG00000015719	TRUE	FALSE	FALSE	FALSE	FALSE	FALSE	FALSE					1
7 primate	pachytene SPC	RFESD|ENSCJAG00000047244,ENSG00000175449,ENSGALG00000014673,ENSGGOG00000036207,ENSMMUG00000001212,ENSMODG00000020093,ENSMUSG00000043190,ENSOANG00000009206,ENSPPAG00000032941,ENSPTRG00000017085	TRUE	FALSE	FALSE	TRUE	TRUE	FALSE	FALSE					3
7 primate	pachytene SPC	RFWD3|ENSCJAG00000014460,ENSG00000168411,ENSGALG00000036234,ENSGGOG00000000160,ENSMMUG00000008375,ENSMODG00000014635,ENSMUSG00000033596,ENSNLEG00000008003,ENSOANG00000012835,ENSPPAG00000028503,ENSPTRG00000008348	FALSE	TRUE	FALSE	FALSE	FALSE	FALSE	FALSE					1
7 primate	pachytene SPC	RFX2|ENSCJAG00000016750,ENSG00000087903,ENSGALG00000001773,ENSGGOG00000009633,ENSMMUG00000011967,ENSMODG00000001398,ENSMUSG00000024206,ENSNLEG00000015842,ENSOANG00000003796,ENSPPAG00000041867,ENSPTRG00000010352	TRUE	TRUE	FALSE	TRUE	TRUE	TRUE	TRUE					6
7 primate	pachytene SPC	RFX3|ENSCJAG00000010996,ENSG00000080298,ENSGALG00000010179,ENSGGOG00000003805,ENSMMUG00000000802,ENSMODG00000015410,ENSMUSG00000040929,ENSNLEG00000008785,ENSOANG00000014996,ENSPPAG00000039978,ENSPTRG00000048670	FALSE	FALSE	FALSE	FALSE	FALSE	TRUE	FALSE					1
7 primate	pachytene SPC	RFX4|ENSCJAG00000015034,ENSG00000111783,ENSGALG00000012647,ENSGGOG00000007759,ENSMMUG00000022118,ENSMODG00000001661,ENSMUSG00000020037,ENSNLEG00000006695,ENSOANG00000005534,ENSPPAG00000037488,ENSPTRG00000005391	TRUE	TRUE	TRUE	TRUE	TRUE	TRUE	TRUE					7
7 primate	pachytene SPC	RFX8|ENSG00000196460,ENSGALG00000045388,ENSGGOG00000011918,ENSMMUG00000030702,ENSMODG00000025480,ENSMUSG00000057173,ENSNLEG00000014506,ENSPPAG00000041329,ENSPTRG00000012293	FALSE	FALSE	FALSE	FALSE	FALSE	TRUE	FALSE					1
7 primate	pachytene SPC	RGCC|ENSCJAG00000017692,ENSG00000102760,ENSGALG00000016954,ENSGGOG00000002722,ENSMMUG00000011593,ENSMODG00000014805,ENSMUSG00000022018,ENSNLEG00000001295,ENSOANG00000004628,ENSPPAG00000034498,ENSPTRG00000005819	TRUE	FALSE	FALSE	FALSE	TRUE	FALSE	FALSE					2
7 primate	pachytene SPC	RGL1|ENSCJAG00000005265,ENSG00000143344,ENSGALG00000004728,ENSGGOG00000012659,ENSMMUG00000016399,ENSMODG00000007272,ENSMUSG00000026482,ENSNLEG00000018022,ENSOANG00000020458,ENSPPAG00000034529,ENSPTRG00000001768	FALSE	FALSE	FALSE	FALSE	TRUE	TRUE	TRUE					3
7 primate	pachytene SPC	RGMA|ENSCJAG00000020452,ENSG00000182175,ENSGALG00000039173,ENSGGOG00000015691,ENSMMUG00000017381,ENSMODG00000012882,ENSMUSG00000070509,ENSOANG00000004384,ENSPPAG00000028287,ENSPTRG00000007480	FALSE	TRUE	FALSE	FALSE	FALSE	FALSE	FALSE					1
7 primate	pachytene SPC	RGS22|ENSCJAG00000015721,ENSG00000132554,ENSGGOG00000039315,ENSMMUG00000013742,ENSMODG00000006332,ENSMUSG00000037627,ENSNLEG00000002877,ENSOANG00000013268,ENSPPAG00000012382,ENSPTRG00000020468	FALSE	FALSE	FALSE	FALSE	FALSE	TRUE	TRUE					2
7 primate	pachytene SPC	RGS3|ENSCJAG00000017934,ENSG00000138835,ENSGGOG00000008223,ENSMMUG00000007181,ENSMODG00000004164,ENSMUSG00000059810,ENSNLEG00000016730,ENSPPAG00000034090,ENSPTRG00000021282	FALSE	FALSE	FALSE	FALSE	FALSE	TRUE	FALSE					1
7 primate	pachytene SPC	RHBDD1|ENSCJAG00000012767,ENSG00000144468,ENSGALG00000004957,ENSGGOG00000041854,ENSMMUG00000000722,ENSMODG00000021209,ENSMUSG00000026142,ENSNLEG00000013358,ENSOANG00000011213,ENSPPAG00000043550,ENSPTRG00000012990	TRUE	TRUE	TRUE	TRUE	TRUE	FALSE	FALSE					5
7 primate	pachytene SPC	RHBDD3|ENSCJAG00000020040,ENSG00000100263,ENSMMUG00000021373,ENSMODG00000008618,ENSMUSG00000034175,ENSNLEG00000002609,ENSOANG00000028854,ENSPPAG00000037817,ENSPTRG00000014216	FALSE	FALSE	TRUE	FALSE	TRUE	TRUE	FALSE					3
7 primate	pachytene SPC	RHEB|ENSCJAG00000042669,ENSG00000106615,ENSGALG00000039880,ENSGGOG00000014675,ENSMMUG00000051076,ENSMODG00000048800,ENSMUSG00000028945,ENSNLEG00000004500,ENSOANG00000048639,ENSPPAG00000027560	FALSE	FALSE	TRUE	FALSE	FALSE	FALSE	FALSE					1
7 primate	pachytene SPC	RHOBTB1|ENSCJAG00000007026,ENSG00000072422,ENSGALG00000003073,ENSMMUG00000021400,ENSMODG00000017097,ENSMUSG00000019944,ENSNLEG00000012126,ENSOANG00000004414,ENSPPAG00000043669,ENSPTRG00000002529	FALSE	FALSE	TRUE	FALSE	FALSE	TRUE	FALSE					2
7 primate	pachytene SPC	RIBC2|ENSCJAG00000022546,ENSG00000128408,ENSGALG00000014232,ENSGGOG00000001720,ENSMMUG00000023007,ENSMODG00000007265,ENSMUSG00000022431,ENSNLEG00000013345,ENSOANG00000005535,ENSPPAG00000028062,ENSPTRG00000014497	TRUE	TRUE	FALSE	TRUE	TRUE	TRUE	FALSE					5
7 primate	pachytene SPC	RIC1|ENSCJAG00000011447,ENSG00000107036,ENSGALG00000015036,ENSGGOG00000004550,ENSMMUG00000009020,ENSMODG00000015344,ENSMUSG00000038658,ENSNLEG00000009045,ENSOANG00000010088,ENSPPAG00000039773,ENSPTRG00000020757	FALSE	TRUE	FALSE	TRUE	FALSE	FALSE	TRUE					3
7 primate	pachytene SPC	RIC3|ENSCJAG00000011836,ENSG00000166405,ENSGALG00000005971,ENSGGOG00000003742,ENSMMUG00000015016,ENSMODG00000007371,ENSMUSG00000048330,ENSNLEG00000033404,ENSOANG00000009944,ENSPPAG00000040022,ENSPTRG00000003328	FALSE	FALSE	FALSE	FALSE	TRUE	FALSE	FALSE					1
7 primate	pachytene SPC	RIC8A|ENSCJAG00000005651,ENSG00000177963,ENSGALG00000004191,ENSGGOG00000013140,ENSMMUG00000011506,ENSMUSG00000025485,ENSNLEG00000015582,ENSOANG00000046864,ENSPPAG00000040603,ENSPTRG00000003104	TRUE	FALSE	FALSE	TRUE	FALSE	FALSE	TRUE					3
7 primate	pachytene SPC	RIC8B|ENSCJAG00000015061,ENSG00000111785,ENSGALG00000029484,ENSGGOG00000014949,ENSMMUG00000009236,ENSMODG00000001629,ENSMUSG00000035620,ENSNLEG00000006717,ENSOANG00000005533,ENSPPAG00000032248,ENSPTRG00000005392	TRUE	FALSE	FALSE	FALSE	FALSE	FALSE	FALSE					1
7 primate	pachytene SPC	RICTOR|ENSCJAG00000007501,ENSG00000164327,ENSGALG00000003775,ENSGGOG00000014599,ENSMMUG00000001611,ENSMODG00000020315,ENSMUSG00000050310,ENSNLEG00000016355,ENSOANG00000010208,ENSPPAG00000039635,ENSPTRG00000016811	FALSE	FALSE	FALSE	FALSE	FALSE	TRUE	TRUE					2
7 primate	pachytene SPC	RIMS2|ENSCJAG00000016212,ENSG00000176406,ENSGALG00000040256,ENSGGOG00000006922,ENSMMUG00000019407,ENSMODG00000005498,ENSMUSG00000037386,ENSNLEG00000003836,ENSOANG00000013258,ENSPPAG00000040426,ENSPTRG00000020494	FALSE	FALSE	FALSE	FALSE	FALSE	TRUE	FALSE					1
7 primate	pachytene SPC	RIN3|ENSCJAG00000018131,ENSG00000100599,ENSGALG00000010806,ENSGGOG00000008161,ENSMMUG00000029233,ENSMUSG00000044456,ENSNLEG00000017158,ENSOANG00000003825,ENSPPAG00000039496,ENSPTRG00000006654	TRUE	FALSE	FALSE	FALSE	FALSE	TRUE	FALSE					2
7 primate	pachytene SPC	RING1|ENSCJAG00000081691,ENSG00000204227,ENSGGOG00000009842,ENSMMUG00000003863,ENSMODG00000014169,ENSMUSG00000024325,ENSNLEG00000006830,ENSPPAG00000001290,ENSPTRG00000018037	TRUE	FALSE	FALSE	FALSE	FALSE	FALSE	FALSE					1
7 primate	pachytene SPC	RIPK1|ENSCJAG00000017707,ENSG00000137275,ENSGALG00000012827,ENSGGOG00000012589,ENSMMUG00000008485,ENSMODG00000008505,ENSMUSG00000021408,ENSNLEG00000011075,ENSPPAG00000027763,ENSPTRG00000017672	FALSE	FALSE	TRUE	FALSE	FALSE	FALSE	FALSE					1
7 primate	pachytene SPC	RIPOR2|ENSCJAG00000006184,ENSG00000111913,ENSGALG00000013624,ENSGGOG00000014697,ENSMMUG00000017497,ENSMODG00000011722,ENSMUSG00000036006,ENSNLEG00000002625,ENSOANG00000011121,ENSPPAG00000043979,ENSPTRG00000017782	FALSE	FALSE	FALSE	FALSE	FALSE	FALSE	TRUE					1
7 primate	pachytene SPC	RIPOR3|ENSCJAG00000000534,ENSG00000042062,ENSGALG00000008005,ENSGGOG00000007043,ENSMMUG00000007883,ENSMODG00000016345,ENSMUSG00000074577,ENSNLEG00000006989,ENSOANG00000008677,ENSPPAG00000033751,ENSPTRG00000013619	FALSE	FALSE	FALSE	FALSE	FALSE	FALSE	TRUE					1
7 primate	pachytene SPC	RMDN1|ENSCJAG00000000279,ENSG00000176623,ENSGALG00000031248,ENSGGOG00000015004,ENSMMUG00000006307,ENSMODG00000008100,ENSMUSG00000028229,ENSNLEG00000001677,ENSOANG00000002040,ENSPPAG00000020665,ENSPTRG00000020396	FALSE	FALSE	FALSE	FALSE	TRUE	FALSE	FALSE					1
7 primate	pachytene SPC	RMI1|ENSCJAG00000003860,ENSG00000178966,ENSGALG00000012592,ENSGGOG00000014198,ENSMMUG00000018875,ENSMODG00000024692,ENSMUSG00000035367,ENSNLEG00000003625,ENSOANG00000010899,ENSPPAG00000006649,ENSPTRG00000021062	FALSE	TRUE	FALSE	FALSE	TRUE	FALSE	TRUE					3
7 primate	pachytene SPC	RMI2|ENSG00000175643,ENSGALG00000007155,ENSGGOG00000005361,ENSMMUG00000056849,ENSMODG00000005130,ENSMUSG00000037991,ENSNLEG00000010161,ENSOANG00000043452,ENSPPAG00000030553,ENSPTRG00000007770	FALSE	TRUE	FALSE	FALSE	FALSE	FALSE	FALSE					1
7 primate	pachytene SPC	RMND5B|ENSCJAG00000012259,ENSG00000145916,ENSGGOG00000000014,ENSMMUG00000018758,ENSMUSG00000001054,ENSNLEG00000015737,ENSOANG00000043497,ENSPPAG00000035022,ENSPTRG00000017598	TRUE	TRUE	FALSE	TRUE	TRUE	FALSE	FALSE					4
7 primate	pachytene SPC	RN7SKP265|ENSG00000252257,ENSGGOG00000035258,ENSPPAG00000010034,ENSPTRG00000036915	TRUE	TRUE	FALSE	FALSE	FALSE	FALSE	FALSE					2
7 primate	pachytene SPC	RN7SKP30|ENSG00000223305,ENSGGOG00000033780,ENSNLEG00000026358,ENSPPAG00000010674,ENSPTRG00000035782	FALSE	FALSE	FALSE	TRUE	FALSE	FALSE	FALSE					1
7 primate	pachytene SPC	RN7SL143P|ENSG00000244003,ENSGGOG00000043377,ENSMMUG00000041631,ENSNLEG00000036321,ENSPPAG00000005447,ENSPTRG00000038977	FALSE	TRUE	FALSE	FALSE	FALSE	FALSE	FALSE					1
7 primate	pachytene SPC	RN7SL176P|ENSG00000266610,ENSGGOG00000038416,ENSMMUG00000048024,ENSNLEG00000027331,ENSPPAG00000011397,ENSPTRG00000038819	FALSE	TRUE	FALSE	FALSE	FALSE	TRUE	FALSE					2
7 primate	pachytene SPC	RN7SL209P|ENSG00000240927,ENSGGOG00000043408,ENSNLEG00000024043,ENSPPAG00000021351,ENSPTRG00000039188	FALSE	FALSE	TRUE	FALSE	FALSE	FALSE	FALSE					1
7 primate	pachytene SPC	RN7SL320P|ENSG00000243900,ENSGGOG00000040288,ENSMMUG00000045840,ENSNLEG00000032906,ENSPPAG00000010126,ENSPTRG00000040213	FALSE	FALSE	FALSE	FALSE	FALSE	TRUE	FALSE					1
7 primate	pachytene SPC	RN7SL454P|ENSG00000243426,ENSGGOG00000038550,ENSPPAG00000000253,ENSPTRG00000042251	FALSE	TRUE	FALSE	FALSE	FALSE	FALSE	FALSE					1
7 primate	pachytene SPC	RN7SL530P|ENSG00000239910,ENSGGOG00000042520,ENSMMUG00000044407,ENSNLEG00000021340,ENSPPAG00000009397,ENSPTRG00000040043	FALSE	FALSE	FALSE	FALSE	FALSE	TRUE	FALSE					1
7 primate	pachytene SPC	RN7SL568P|ENSG00000239703,ENSGGOG00000038421,ENSMMUG00000041222,ENSPPAG00000001364,ENSPTRG00000039650	TRUE	TRUE	FALSE	FALSE	FALSE	FALSE	FALSE					2
7 primate	pachytene SPC	RN7SL618P|ENSG00000241613,ENSGGOG00000040372,ENSMMUG00000040339,ENSNLEG00000025447,ENSPPAG00000011336,ENSPTRG00000041492	FALSE	FALSE	FALSE	FALSE	FALSE	TRUE	FALSE					1
7 primate	pachytene SPC	RN7SL717P|ENSG00000240302,ENSGGOG00000038797,ENSMMUG00000047649,ENSNLEG00000020447,ENSPPAG00000011376,ENSPTRG00000040906	TRUE	TRUE	TRUE	TRUE	FALSE	TRUE	FALSE					5
7 primate	pachytene SPC	RN7SL817P|ENSG00000241791,ENSGGOG00000043747,ENSMMUG00000038319,ENSNLEG00000020861,ENSPPAG00000010046,ENSPTRG00000040052	FALSE	FALSE	FALSE	FALSE	FALSE	TRUE	FALSE					1
7 primate	pachytene SPC	RN7SL824P|ENSG00000242764,ENSGGOG00000039498,ENSMMUG00000042929,ENSNLEG00000020567,ENSPPAG00000007232,ENSPTRG00000041779	FALSE	FALSE	FALSE	TRUE	FALSE	FALSE	FALSE					1
7 primate	pachytene SPC	RNASEH2A|ENSCJAG00000004873,ENSG00000104889,ENSGALG00000052002,ENSGGOG00000005846,ENSMMUG00000045010,ENSMODG00000006997,ENSMUSG00000052926,ENSNLEG00000012806,ENSPPAG00000028092,ENSPTRG00000010542	TRUE	TRUE	FALSE	FALSE	FALSE	TRUE	TRUE					4
7 primate	pachytene SPC	RNASEH2C|ENSCJAG00000001965,ENSG00000172922,ENSMUSG00000024925,ENSNLEG00000005833,ENSPPAG00000042592,ENSPTRG00000038742	TRUE	FALSE	FALSE	FALSE	TRUE	FALSE	FALSE					2
7 primate	pachytene SPC	RNF111|ENSCJAG00000020373,ENSG00000157450,ENSGALG00000004171,ENSGGOG00000017000,ENSMMUG00000013089,ENSMODG00000008829,ENSMUSG00000032217,ENSNLEG00000011505,ENSOANG00000012312,ENSPPAG00000023370,ENSPTRG00000007122	FALSE	FALSE	FALSE	FALSE	FALSE	FALSE	TRUE					1
7 primate	pachytene SPC	RNF113B|ENSCJAG00000004501,ENSG00000139797,ENSGGOG00000023052,ENSMMUG00000054368,ENSNLEG00000007844,ENSPPAG00000040641,ENSPTRG00000005987	TRUE	TRUE	TRUE	TRUE	TRUE	FALSE	FALSE					5
7 primate	pachytene SPC	RNF114|ENSCJAG00000000510,ENSG00000124226,ENSGALG00000008021,ENSGGOG00000028049,ENSMMUG00000000757,ENSMODG00000016308,ENSMUSG00000006418,ENSNLEG00000006984,ENSOANG00000040087,ENSPPAG00000043607,ENSPTRG00000013613	TRUE	TRUE	TRUE	TRUE	TRUE	TRUE	TRUE					7
7 primate	pachytene SPC	RNF115|ENSCJAG00000002332,ENSG00000265491,ENSGALG00000048712,ENSGGOG00000007291,ENSMMUG00000016736,ENSMODG00000018741,ENSMUSG00000028098,ENSNLEG00000005628,ENSOANG00000036987,ENSPPAG00000029660,ENSPTRG00000001210	TRUE	TRUE	FALSE	FALSE	FALSE	FALSE	FALSE					2
7 primate	pachytene SPC	RNF121|ENSG00000137522,ENSGALG00000000868,ENSGGOG00000016954,ENSMMUG00000007326,ENSMUSG00000070426,ENSNLEG00000017264,ENSOANG00000038960,ENSPPAG00000033091,ENSPTRG00000004021	FALSE	FALSE	FALSE	FALSE	FALSE	TRUE	FALSE					1
7 primate	pachytene SPC	RNF126|ENSCJAG00000012960,ENSG00000070423,ENSGALG00000042948,ENSGGOG00000015912,ENSMMUG00000008672,ENSMUSG00000035890,ENSNLEG00000032316,ENSOANG00000002706,ENSPPAG00000024785,ENSPTRG00000010160	FALSE	FALSE	FALSE	FALSE	FALSE	TRUE	FALSE					1
7 primate	pachytene SPC	RNF138|ENSG00000134758,ENSGALG00000015163,ENSMMUG00000012849,ENSMUSG00000024317,ENSNLEG00000006401,ENSOANG00000005616	FALSE	FALSE	FALSE	FALSE	FALSE	TRUE	FALSE					1
7 primate	pachytene SPC	RNF146|ENSCJAG00000056389,ENSG00000118518,ENSGALG00000026820,ENSGGOG00000012420,ENSMMUG00000015354,ENSMODG00000037610,ENSMUSG00000038876,ENSNLEG00000014130,ENSOANG00000013241,ENSPPAG00000025806,ENSPTRG00000018579	FALSE	FALSE	FALSE	TRUE	FALSE	FALSE	FALSE					1
7 primate	pachytene SPC	RNF157|ENSCJAG00000013654,ENSG00000141576,ENSGALG00000002008,ENSGGOG00000007284,ENSMMUG00000003534,ENSMODG00000008340,ENSMUSG00000052949,ENSNLEG00000002172,ENSOANG00000014383,ENSPPAG00000032698,ENSPTRG00000009675	FALSE	FALSE	FALSE	FALSE	TRUE	FALSE	FALSE					1
7 primate	pachytene SPC	RNF17|ENSCJAG00000018937,ENSG00000132972,ENSGGOG00000014491,ENSMMUG00000014610,ENSMODG00000007827,ENSMUSG00000000365,ENSNLEG00000013780,ENSPPAG00000028779,ENSPTRG00000005713	TRUE	TRUE	TRUE	TRUE	TRUE	TRUE	TRUE					7
7 primate	pachytene SPC	RNF180|ENSCJAG00000015644,ENSG00000164197,ENSGALG00000014743,ENSGGOG00000006462,ENSMMUG00000021130,ENSMODG00000019621,ENSMUSG00000021720,ENSNLEG00000003235,ENSOANG00000009263,ENSPPAG00000030487,ENSPTRG00000016919	TRUE	TRUE	TRUE	FALSE	FALSE	FALSE	FALSE					3
7 primate	pachytene SPC	RNF182|ENSCJAG00000045361,ENSG00000180537,ENSGALG00000012700,ENSGGOG00000037045,ENSMMUG00000002501,ENSMODG00000024624,ENSMUSG00000044164,ENSNLEG00000000920,ENSOANG00000001411,ENSPPAG00000012984,ENSPTRG00000045372	FALSE	FALSE	FALSE	FALSE	FALSE	TRUE	FALSE					1
7 primate	pachytene SPC	RNF19B|ENSCJAG00000001085,ENSG00000116514,ENSGALG00000050943,ENSGGOG00000015251,ENSMMUG00000050209,ENSMODG00000017373,ENSMUSG00000028793,ENSNLEG00000003081,ENSOANG00000005874,ENSPPAG00000037509,ENSPTRG00000000496	FALSE	TRUE	FALSE	TRUE	FALSE	FALSE	FALSE					2
7 primate	pachytene SPC	RNF20|ENSCJAG00000016354,ENSG00000155827,ENSGALG00000015548,ENSGGOG00000004054,ENSMMUG00000016670,ENSMODG00000014435,ENSMUSG00000028309,ENSNLEG00000017125,ENSOANG00000012814,ENSPPAG00000041287,ENSPTRG00000021203	TRUE	FALSE	FALSE	FALSE	FALSE	FALSE	FALSE					1
7 primate	pachytene SPC	RNF220|ENSCJAG00000004057,ENSG00000187147,ENSGGOG00000000537,ENSMMUG00000023784,ENSMUSG00000028677,ENSNLEG00000014047,ENSOANG00000045505,ENSPPAG00000032975,ENSPTRG00000000656	TRUE	FALSE	FALSE	FALSE	FALSE	TRUE	FALSE					2
7 primate	pachytene SPC	RNF32|ENSCJAG00000004357,ENSG00000105982,ENSGALG00000006387,ENSGGOG00000004368,ENSMMUG00000011748,ENSMODG00000005073,ENSMUSG00000029130,ENSNLEG00000000197,ENSOANG00000045663,ENSPPAG00000041833,ENSPTRG00000019914	TRUE	TRUE	TRUE	TRUE	TRUE	TRUE	TRUE					7
7 primate	pachytene SPC	RNF43|ENSCJAG00000017375,ENSGALG00000001028,ENSGGOG00000007236,ENSMMUG00000007004,ENSMODG00000014712,ENSMUSG00000034177,ENSNLEG00000008171,ENSOANG00000004578,ENSPPAG00000034421,ENSPTRG00000034322	FALSE	FALSE	TRUE	FALSE	FALSE	TRUE	FALSE					2
7 primate	pachytene SPC	RNF6|ENSCJAG00000019285,ENSG00000127870,ENSGALG00000017105,ENSGGOG00000006568,ENSMMUG00000013900,ENSMODG00000038831,ENSMUSG00000029634,ENSNLEG00000013999,ENSPPAG00000035870,ENSPTRG00000005723	TRUE	FALSE	FALSE	TRUE	TRUE	FALSE	FALSE					3
7 primate	pachytene SPC	RNF7|ENSG00000114125,ENSGALG00000021117,ENSGGOG00000001829,ENSMMUG00000006648,ENSMODG00000021232,ENSNLEG00000033882,ENSOANG00000046387,ENSPPAG00000036147,ENSPTRG00000039248	FALSE	FALSE	FALSE	TRUE	FALSE	FALSE	FALSE					1
7 primate	pachytene SPC	RNFT1|ENSG00000189050,ENSGALG00000005205,ENSGGOG00000011189,ENSMMUG00000009203,ENSMODG00000014301,ENSMUSG00000020521,ENSNLEG00000000616,ENSOANG00000002227,ENSPPAG00000032484,ENSPTRG00000009480	TRUE	TRUE	TRUE	TRUE	TRUE	FALSE	FALSE					5
7 primate	pachytene SPC	RNGTT|ENSCJAG00000000780,ENSG00000111880,ENSGALG00000015787,ENSGGOG00000007863,ENSMMUG00000020097,ENSMODG00000018289,ENSMUSG00000028274,ENSNLEG00000013064,ENSOANG00000000533,ENSPPAG00000024828,ENSPTRG00000018413	TRUE	TRUE	TRUE	FALSE	FALSE	TRUE	TRUE					5
7 primate	pachytene SPC	RNH1|ENSCJAG00000012214,ENSG00000023191,ENSGALG00000006904,ENSMUSG00000038650,ENSNLEG00000008273,ENSOANG00000038318,ENSPPAG00000041613,ENSPTRG00000003118	TRUE	TRUE	FALSE	FALSE	FALSE	FALSE	FALSE					2
7 primate	pachytene SPC	RNPEP|ENSCJAG00000005745,ENSG00000176393,ENSGALG00000000374,ENSGGOG00000014172,ENSMMUG00000001926,ENSMODG00000000527,ENSMUSG00000041926,ENSNLEG00000018090,ENSPPAG00000038397,ENSPTRG00000001843	TRUE	FALSE	FALSE	FALSE	TRUE	TRUE	FALSE					3
7 primate	pachytene SPC	RNU4-41P|ENSG00000201296,ENSGGOG00000028646,ENSMMUG00000025557,ENSNLEG00000020600,ENSPPAG00000005070,ENSPTRG00000025406	FALSE	FALSE	FALSE	FALSE	TRUE	FALSE	FALSE					1
7 primate	pachytene SPC	RNU5F-1|ENSG00000199377,ENSGGOG00000030632,ENSPPAG00000013337,ENSPTRG00000033319	TRUE	FALSE	FALSE	FALSE	FALSE	FALSE	FALSE					1
7 primate	pachytene SPC	RNU6-1001P|ENSG00000223197,ENSGGOG00000038370,ENSMMUG00000033298,ENSMODG00000037116,ENSPPAG00000001516,ENSPTRG00000035922	TRUE	TRUE	FALSE	FALSE	FALSE	FALSE	FALSE					2
7 primate	pachytene SPC	RNU6-714P|ENSG00000252772,ENSGGOG00000037329,ENSPPAG00000007895,ENSPTRG00000036894	TRUE	TRUE	FALSE	FALSE	FALSE	FALSE	FALSE					2
7 primate	pachytene SPC	RNU6-821P|ENSG00000212297,ENSGGOG00000035863,ENSMMUG00000051376,ENSPPAG00000015451,ENSPTRG00000036257	TRUE	TRUE	FALSE	FALSE	FALSE	FALSE	FALSE					2
7 primate	pachytene SPC	RNU7-193P|ENSG00000252532,ENSGGOG00000035047,ENSMMUG00000036229,ENSNLEG00000020412,ENSPTRG00000038623	TRUE	FALSE	FALSE	FALSE	FALSE	FALSE	FALSE					1
7 primate	pachytene SPC	RNU7-59P|ENSG00000238880,ENSMMUG00000037228,ENSNLEG00000029403,ENSPTRG00000037384	FALSE	FALSE	TRUE	FALSE	FALSE	FALSE	FALSE					1
7 primate	pachytene SPC	RNU7-90P|ENSG00000238731,ENSGGOG00000035652,ENSNLEG00000022097,ENSPPAG00000004924,ENSPTRG00000038593	TRUE	TRUE	FALSE	FALSE	FALSE	FALSE	FALSE					2
7 primate	pachytene SPC	ROBO1|ENSCJAG00000000145,ENSG00000169855,ENSGALG00000015511,ENSGGOG00000001449,ENSMMUG00000002327,ENSMODG00000016857,ENSMUSG00000022883,ENSNLEG00000011861,ENSOANG00000013804,ENSPPAG00000035480,ENSPTRG00000015118	FALSE	FALSE	TRUE	FALSE	FALSE	FALSE	FALSE					1
7 primate	pachytene SPC	ROGDI|ENSCJAG00000019901,ENSG00000067836,ENSGALG00000001841,ENSGGOG00000016247,ENSMMUG00000017946,ENSMODG00000006182,ENSMUSG00000022540,ENSNLEG00000009926,ENSOANG00000004980,ENSPPAG00000033667,ENSPTRG00000007729	FALSE	FALSE	FALSE	FALSE	FALSE	FALSE	TRUE					1
7 primate	pachytene SPC	ROMO1|ENSCJAG00000076506,ENSG00000125995,ENSGALG00000027416,ENSGGOG00000040112,ENSMMUG00000053030,ENSMODG00000001562,ENSMUSG00000067847,ENSNLEG00000010345,ENSOANG00000050838,ENSPPAG00000025981	FALSE	FALSE	TRUE	TRUE	TRUE	FALSE	FALSE					3
7 primate	pachytene SPC	ROPN1B|ENSG00000114547,ENSGGOG00000006820,ENSPTRG00000015309	FALSE	TRUE	FALSE	FALSE	TRUE	FALSE	FALSE					2
7 primate	pachytene SPC	ROPN1L|ENSG00000145491,ENSGALG00000013006,ENSGGOG00000004935,ENSMMUG00000060969,ENSMODG00000002454,ENSMUSG00000022236,ENSNLEG00000011687,ENSOANG00000011597,ENSPPAG00000027569,ENSPTRG00000016728	TRUE	TRUE	TRUE	TRUE	TRUE	FALSE	FALSE					5
7 primate	pachytene SPC	ROPN1|ENSG00000065371,ENSNLEG00000000508,ENSPPAG00000034510,ENSPTRG00000015326	TRUE	TRUE	TRUE	FALSE	TRUE	FALSE	FALSE					4
7 primate	pachytene SPC	RPA3|ENSCJAG00000085113,ENSG00000106399,ENSGALG00000010700,ENSGGOG00000022464,ENSMMUG00000000854,ENSMODG00000017594,ENSMUSG00000012483,ENSNLEG00000033298,ENSOANG00000041840,ENSPPAG00000037814,ENSPTRG00000018927	TRUE	FALSE	FALSE	TRUE	FALSE	FALSE	FALSE					2
7 primate	pachytene SPC	RPAIN|ENSCJAG00000011370,ENSG00000129197,ENSGALG00000001666,ENSGGOG00000002740,ENSMMUG00000010468,ENSMODG00000016652,ENSMUSG00000018449,ENSNLEG00000009055,ENSOANG00000022274,ENSPPAG00000031332,ENSPTRG00000008630	FALSE	FALSE	TRUE	FALSE	FALSE	FALSE	TRUE					2
7 primate	pachytene SPC	RPAP2|ENSCJAG00000017591,ENSG00000122484,ENSGALG00000005953,ENSGGOG00000006674,ENSMMUG00000010096,ENSMODG00000011812,ENSMUSG00000033773,ENSNLEG00000010446,ENSOANG00000004403,ENSPPAG00000035306,ENSPTRG00000000960	FALSE	FALSE	FALSE	FALSE	FALSE	TRUE	TRUE					2
7 primate	pachytene SPC	RPE|ENSCJAG00000010822,ENSGALG00000051397,ENSMMUG00000010513,ENSMUSG00000026005,ENSOANG00000041439	FALSE	FALSE	FALSE	FALSE	FALSE	TRUE	FALSE					1
7 primate	pachytene SPC	RPF1|ENSCJAG00000007400,ENSG00000117133,ENSGALG00000008796,ENSGGOG00000015862,ENSMODG00000000452,ENSMUSG00000028187,ENSNLEG00000009930,ENSOANG00000043157,ENSPPAG00000038610,ENSPTRG00000000901	TRUE	TRUE	FALSE	TRUE	TRUE	FALSE	TRUE					5
7 primate	pachytene SPC	RPF2|ENSCJAG00000038330,ENSG00000197498,ENSGALG00000037087,ENSGGOG00000001469,ENSMMUG00000021532,ENSMODG00000017919,ENSMUSG00000038510,ENSNLEG00000027819,ENSOANG00000048269,ENSPPAG00000035622,ENSPTRG00000018503	FALSE	FALSE	FALSE	TRUE	FALSE	FALSE	FALSE					1
7 primate	pachytene SPC	RPGRIP1L|ENSCJAG00000001445,ENSG00000103494,ENSGALG00000003602,ENSGGOG00000011141,ENSMMUG00000020580,ENSMODG00000013180,ENSMUSG00000033282,ENSNLEG00000001149,ENSOANG00000013406,ENSPPAG00000039576,ENSPTRG00000008117	TRUE	TRUE	FALSE	TRUE	TRUE	FALSE	TRUE					5
7 primate	pachytene SPC	RPGRIP1|ENSCJAG00000009298,ENSG00000092200,ENSGGOG00000010820,ENSMMUG00000021552,ENSMODG00000006568,ENSMUSG00000057132,ENSNLEG00000014366,ENSPPAG00000034904,ENSPTRG00000006120	TRUE	TRUE	TRUE	TRUE	TRUE	FALSE	TRUE					6
7 primate	pachytene SPC	RPL10L|ENSCJAG00000076382,ENSG00000165496,ENSMMUG00000058343,ENSMODG00000023771,ENSMUSG00000060499,ENSNLEG00000032248,ENSPPAG00000021843,ENSPTRG00000006310	TRUE	TRUE	FALSE	FALSE	TRUE	FALSE	FALSE					3
7 primate	pachytene SPC	RPL11|ENSG00000142676,ENSGALG00000030378,ENSGGOG00000014628,ENSMODG00000012828,ENSMUSG00000059291,ENSNLEG00000028203,ENSOANG00000000321,ENSPPAG00000032945,ENSPTRG00000000334	TRUE	TRUE	TRUE	FALSE	FALSE	FALSE	FALSE					3
7 primate	pachytene SPC	RPL14|ENSCJAG00000017884,ENSGGOG00000025958,ENSMMUG00000063637,ENSNLEG00000005682,ENSPPAG00000029385,ENSPTRG00000011963	TRUE	TRUE	FALSE	TRUE	FALSE	FALSE	FALSE					3
7 primate	pachytene SPC	RPL15|ENSCJAG00000043224,ENSG00000174748,ENSGALG00000011290,ENSGGOG00000024274,ENSMMUG00000006353,ENSMODG00000014880,ENSMUSG00000012405,ENSNLEG00000003580,ENSPPAG00000032386,ENSPTRG00000014695	TRUE	TRUE	FALSE	TRUE	TRUE	FALSE	FALSE					4
7 primate	pachytene SPC	RPL18|ENSCJAG00000000377,ENSG00000063177,ENSGGOG00000024878,ENSMMUG00000022158,ENSMUSG00000059070,ENSOANG00000021547,ENSPPAG00000015665,ENSPTRG00000011245	TRUE	FALSE	FALSE	TRUE	FALSE	FALSE	FALSE					2
7 primate	pachytene SPC	RPL19|ENSMODG00000012693,ENSPPAG00000035412,ENSPTRG00000009086	TRUE	TRUE	FALSE	FALSE	FALSE	FALSE	FALSE					2
7 primate	pachytene SPC	RPL22L1|ENSCJAG00000002427,ENSG00000163584,ENSGALG00000009312,ENSGGOG00000041084,ENSMMUG00000022881,ENSMODG00000038882,ENSMUSG00000039221,ENSNLEG00000030729,ENSOANG00000003938,ENSPPAG00000035219,ENSPTRG00000049926	FALSE	FALSE	FALSE	FALSE	TRUE	FALSE	FALSE					1
7 primate	pachytene SPC	RPL22|ENSCJAG00000081575,ENSG00000116251,ENSGALG00000000719,ENSGGOG00000027739,ENSMMUG00000018347,ENSMODG00000051218,ENSMUSG00000028936,ENSOANG00000045349,ENSPTRG00000000076	TRUE	FALSE	FALSE	FALSE	FALSE	FALSE	FALSE					1
7 primate	pachytene SPC	RPL24|ENSCJAG00000000496,ENSG00000114391,ENSGALG00000015339,ENSMODG00000001916,ENSMUSG00000098274,ENSNLEG00000003276,ENSOANG00000007505,ENSPPAG00000020565,ENSPTRG00000046386	FALSE	FALSE	FALSE	FALSE	TRUE	FALSE	FALSE					1
7 primate	pachytene SPC	RPL26L1|ENSG00000037241,ENSGGOG00000025582,ENSPPAG00000029664,ENSPTRG00000043990	FALSE	FALSE	FALSE	TRUE	TRUE	FALSE	FALSE					2
7 primate	pachytene SPC	RPL26|ENSCJAG00000014372,ENSGGOG00000023944,ENSMUSG00000060938,ENSNLEG00000009981,ENSPPAG00000042502,ENSPTRG00000008742	TRUE	TRUE	FALSE	FALSE	FALSE	FALSE	FALSE					2
7 primate	pachytene SPC	RPL27A|ENSG00000166441,ENSGALG00000005948,ENSGGOG00000001660,ENSMUSG00000046364,ENSNLEG00000017535,ENSPTRG00000003333	TRUE	TRUE	FALSE	FALSE	FALSE	FALSE	FALSE					2
7 primate	pachytene SPC	RPL27|ENSCJAG00000013067,ENSG00000131469,ENSGALG00000002837,ENSGGOG00000026039,ENSMMUG00000008090,ENSMODG00000041619,ENSMUSG00000063316,ENSNLEG00000011901,ENSOANG00000050855,ENSPPAG00000027207,ENSPTRG00000009232	TRUE	TRUE	FALSE	TRUE	TRUE	FALSE	FALSE					4
7 primate	pachytene SPC	RPL28|ENSGGOG00000022653,ENSMMUG00000015901,ENSNLEG00000010503,ENSPPAG00000038000,ENSPTRG00000011505	TRUE	TRUE	FALSE	TRUE	FALSE	FALSE	FALSE					3
7 primate	pachytene SPC	RPL30|ENSCJAG00000015549,ENSG00000156482,ENSGALG00000029897,ENSGGOG00000005502,ENSMMUG00000020073,ENSMODG00000006804,ENSMUSG00000058600,ENSNLEG00000029825,ENSPPAG00000038382,ENSPTRG00000020454	TRUE	TRUE	FALSE	TRUE	TRUE	FALSE	FALSE					4
7 primate	pachytene SPC	RPL32|ENSG00000144713,ENSGGOG00000043568,ENSMMUG00000001340,ENSMODG00000037211,ENSMUSG00000057841,ENSNLEG00000035616,ENSPPAG00000008188	FALSE	FALSE	TRUE	FALSE	FALSE	FALSE	FALSE					1
7 primate	pachytene SPC	RPL34|ENSG00000109475,ENSGALG00000032002,ENSGGOG00000007650,ENSMMUG00000052609,ENSMODG00000020601,ENSMUSG00000062006,ENSNLEG00000012934,ENSOANG00000007856,ENSPTRG00000016353	TRUE	TRUE	FALSE	FALSE	FALSE	FALSE	FALSE					2
7 primate	pachytene SPC	RPL35A|ENSCJAG00000000785,ENSG00000182899,ENSGALG00000007611,ENSGGOG00000027749,ENSMMUG00000064160,ENSMODG00000018388,ENSMUSG00000060636,ENSNLEG00000032796,ENSOANG00000011204,ENSPPAG00000040989,ENSPTRG00000015800	FALSE	FALSE	FALSE	TRUE	TRUE	FALSE	FALSE					2
7 primate	pachytene SPC	RPL35|ENSCJAG00000006724,ENSG00000136942,ENSGALG00000035677,ENSMODG00000019753,ENSNLEG00000031655,ENSOANG00000036932,ENSPPAG00000026463,ENSPTRG00000021361	TRUE	TRUE	FALSE	FALSE	FALSE	FALSE	FALSE					2
7 primate	pachytene SPC	RPL36AL|ENSG00000165502,ENSGALG00000004952,ENSMMUG00000008286,ENSNLEG00000027347,ENSOANG00000004225,ENSPPAG00000006610	FALSE	FALSE	FALSE	FALSE	TRUE	FALSE	FALSE					1
7 primate	pachytene SPC	RPL36|ENSCJAG00000017072,ENSG00000130255,ENSGALG00000000474,ENSGGOG00000015365,ENSMMUG00000041188,ENSMODG00000024858,ENSMUSG00000057863,ENSNLEG00000013689,ENSOANG00000009202,ENSPPAG00000027352,ENSPTRG00000010338	FALSE	FALSE	TRUE	FALSE	FALSE	FALSE	FALSE					1
7 primate	pachytene SPC	RPL37A|ENSG00000197756,ENSMUSG00000046330	FALSE	FALSE	FALSE	FALSE	TRUE	FALSE	FALSE					1
7 primate	pachytene SPC	RPL37A|ENSGGOG00000014827,ENSNLEG00000007276,ENSPPAG00000027287,ENSPTRG00000050901	FALSE	FALSE	TRUE	TRUE	FALSE	FALSE	FALSE					2
7 primate	pachytene SPC	RPL38|ENSG00000172809,ENSGALG00000001465,ENSGGOG00000000794,ENSMMUG00000020582,ENSMODG00000006682,ENSMUSG00000057322,ENSOANG00000043838,ENSPPAG00000032390,ENSPTRG00000023234	FALSE	TRUE	FALSE	TRUE	TRUE	FALSE	FALSE					3
7 primate	pachytene SPC	RPL39L|ENSG00000163923,ENSGGOG00000039881,ENSNLEG00000032768,ENSPPAG00000001747,ENSPTRG00000052452	FALSE	FALSE	FALSE	TRUE	TRUE	FALSE	FALSE					2
7 primate	pachytene SPC	RPL5|ENSG00000122406,ENSGALG00000005922,ENSMMUG00000005072,ENSMODG00000011635,ENSMUSG00000058558,ENSNLEG00000010500,ENSOANG00000004669,ENSPPAG00000027174	FALSE	FALSE	FALSE	FALSE	TRUE	FALSE	FALSE					1
7 primate	pachytene SPC	RPL5|ENSGGOG00000002699,ENSPTRG00000000963	FALSE	TRUE	FALSE	TRUE	FALSE	FALSE	FALSE					2
7 primate	pachytene SPC	RPL7A|ENSG00000148303,ENSGALG00000003197,ENSMMUG00000022341,ENSMUSG00000062647,ENSNLEG00000013068,ENSPPAG00000018940,ENSPTRG00000051833	FALSE	FALSE	TRUE	FALSE	FALSE	FALSE	FALSE					1
7 primate	pachytene SPC	RPLP0|ENSCJAG00000008677,ENSG00000089157,ENSGALG00000023294,ENSGGOG00000026582,ENSMODG00000023549,ENSMUSG00000067274,ENSNLEG00000000292,ENSOANG00000006524,ENSPPAG00000029479	FALSE	FALSE	TRUE	FALSE	FALSE	FALSE	FALSE					1
7 primate	pachytene SPC	RPLP2|ENSG00000177600,ENSGALG00000034811,ENSGGOG00000010789,ENSMODG00000046342,ENSNLEG00000026860,ENSPPAG00000027963,ENSPTRG00000003137	FALSE	FALSE	TRUE	TRUE	FALSE	FALSE	FALSE					2
7 primate	pachytene SPC	RPN2|ENSCJAG00000021517,ENSG00000118705,ENSGALG00000003815,ENSGGOG00000005836,ENSMMUG00000010363,ENSMODG00000000314,ENSMUSG00000027642,ENSNLEG00000006231,ENSOANG00000042541,ENSPPAG00000039264,ENSPTRG00000013471	FALSE	FALSE	FALSE	FALSE	TRUE	FALSE	FALSE					1
7 primate	pachytene SPC	RPP30|ENSCJAG00000011045,ENSG00000148688,ENSGALG00000006486,ENSGGOG00000026917,ENSMMUG00000006628,ENSMUSG00000024800,ENSNLEG00000012383,ENSOANG00000003415,ENSPPAG00000043779,ENSPTRG00000002742	FALSE	FALSE	FALSE	TRUE	FALSE	FALSE	TRUE					2
7 primate	pachytene SPC	RPS10-NUDT3|ENSG00000270800,ENSMMUG00000019532,ENSMUSG00000117338	FALSE	FALSE	FALSE	FALSE	FALSE	TRUE	FALSE					1
7 primate	pachytene SPC	RPS11|ENSCJAG00000000069,ENSG00000142534,ENSGALG00000017299,ENSGGOG00000002936,ENSMMUG00000007549,ENSMODG00000013434,ENSMUSG00000003429,ENSNLEG00000031159,ENSOANG00000000829,ENSPPAG00000038695,ENSPTRG00000011299	FALSE	FALSE	TRUE	FALSE	FALSE	FALSE	FALSE					1
7 primate	pachytene SPC	RPS12|ENSCJAG00000002865,ENSG00000112306,ENSGALG00000013990,ENSGGOG00000012234,ENSMMUG00000013237,ENSMODG00000017520,ENSMUSG00000061983,ENSOANG00000001886,ENSPPAG00000043270,ENSPTRG00000018618	TRUE	TRUE	FALSE	FALSE	FALSE	FALSE	FALSE					2
7 primate	pachytene SPC	RPS13|ENSCJAG00000009564,ENSG00000110700,ENSGALG00000006096,ENSGGOG00000007450,ENSMMUG00000022547,ENSMODG00000007078,ENSMUSG00000090862,ENSNLEG00000029985,ENSOANG00000007687,ENSPPAG00000039874,ENSPTRG00000044626	FALSE	FALSE	TRUE	TRUE	TRUE	FALSE	FALSE					3
7 primate	pachytene SPC	RPS15A|ENSG00000134419,ENSGALG00000051431,ENSMUSG00000008683	FALSE	FALSE	FALSE	FALSE	TRUE	FALSE	FALSE					1
7 primate	pachytene SPC	RPS15|ENSCJAG00000005632,ENSG00000115268,ENSGALG00000015195,ENSGGOG00000002818,ENSMMUG00000061470,ENSMODG00000051313,ENSMUSG00000063457,ENSNLEG00000034934,ENSOANG00000014514,ENSPTRG00000010200	FALSE	TRUE	FALSE	TRUE	FALSE	FALSE	FALSE					2
7 primate	pachytene SPC	RPS17|ENSPPAG00000039993,ENSPTRG00000007379	FALSE	TRUE	FALSE	FALSE	FALSE	FALSE	FALSE					1
7 primate	pachytene SPC	RPS19BP1|ENSCJAG00000047117,ENSG00000187051,ENSGALG00000029810,ENSGGOG00000010121,ENSMMUG00000045296,ENSMODG00000037999,ENSMUSG00000051518,ENSNLEG00000028707,ENSPPAG00000006151,ENSPTRG00000014399	TRUE	FALSE	FALSE	TRUE	FALSE	FALSE	FALSE					2
7 primate	pachytene SPC	RPS20|ENSCJAG00000016631,ENSG00000008988,ENSGALG00000014432,ENSGGOG00000001837,ENSMODG00000045434,ENSMUSG00000028234,ENSNLEG00000001214,ENSOANG00000005502,ENSPPAG00000005938,ENSPTRG00000020264	TRUE	TRUE	FALSE	TRUE	TRUE	FALSE	FALSE					4
7 primate	pachytene SPC	RPS23|ENSCJAG00000011247,ENSG00000186468,ENSGGOG00000025014,ENSMMUG00000003578,ENSMODG00000020255,ENSMUSG00000049517,ENSNLEG00000013203,ENSPPAG00000043006,ENSPTRG00000017052	TRUE	TRUE	FALSE	TRUE	FALSE	FALSE	FALSE					3
7 primate	pachytene SPC	RPS24|ENSMMUG00000030562,ENSNLEG00000010524,ENSPTRG00000002666	TRUE	TRUE	FALSE	FALSE	FALSE	FALSE	FALSE					2
7 primate	pachytene SPC	RPS27A|ENSG00000143947,ENSGALG00000036790,ENSMODG00000001819,ENSMUSG00000020460,ENSOANG00000045853,ENSPPAG00000034709,ENSPTRG00000011928	FALSE	FALSE	FALSE	FALSE	TRUE	FALSE	FALSE					1
7 primate	pachytene SPC	RPS27L|ENSCJAG00000044434,ENSPPAG00000027359,ENSPTRG00000007144	TRUE	FALSE	FALSE	FALSE	FALSE	FALSE	FALSE					1
7 primate	pachytene SPC	RPS27L|ENSG00000185088,ENSGALG00000052612,ENSGGOG00000025910,ENSMMUG00000016350,ENSMODG00000042701,ENSMUSG00000036781,ENSNLEG00000027571,ENSOANG00000041300	FALSE	FALSE	FALSE	TRUE	FALSE	FALSE	FALSE					1
7 primate	pachytene SPC	RPS28|ENSCJAG00000010726,ENSGALG00000049538,ENSGGOG00000024725,ENSMMUG00000028895,ENSMUSG00000067288,ENSPPAG00000028825,ENSPTRG00000040141	FALSE	FALSE	FALSE	TRUE	FALSE	FALSE	FALSE					1
7 primate	pachytene SPC	RPS29|ENSG00000213741,ENSGALG00000012229,ENSMUSG00000034892	FALSE	FALSE	FALSE	FALSE	TRUE	FALSE	FALSE					1
7 primate	pachytene SPC	RPS29|ENSGGOG00000007077,ENSMMUG00000029367,ENSMODG00000024853,ENSNLEG00000011953,ENSOANG00000039070,ENSPPAG00000031971,ENSPTRG00000006312	FALSE	TRUE	TRUE	TRUE	FALSE	FALSE	FALSE					3
7 primate	pachytene SPC	RPS3|ENSCJAG00000015424,ENSG00000149273,ENSGALG00000017330,ENSGGOG00000006519,ENSMMUG00000009019,ENSMODG00000006945,ENSMUSG00000030744,ENSPPAG00000029211,ENSPTRG00000048574	FALSE	FALSE	FALSE	TRUE	FALSE	FALSE	FALSE					1
7 primate	pachytene SPC	RPS5|ENSCJAG00000000304,ENSG00000083845,ENSGGOG00000004258,ENSMMUG00000008729,ENSMUSG00000012848,ENSOANG00000011921,ENSPPAG00000039568,ENSPTRG00000011591	FALSE	FALSE	FALSE	FALSE	FALSE	FALSE	TRUE					1
7 primate	pachytene SPC	RPS6KB1|ENSCJAG00000001416,ENSG00000108443,ENSGALG00000005198,ENSGGOG00000024860,ENSMMUG00000019305,ENSMUSG00000020516,ENSNLEG00000000636,ENSOANG00000002226,ENSPPAG00000028449,ENSPTRG00000009477	FALSE	FALSE	FALSE	FALSE	FALSE	TRUE	FALSE					1
7 primate	pachytene SPC	RPS6KL1|ENSCJAG00000020566,ENSG00000198208,ENSGALG00000010294,ENSGGOG00000011607,ENSMMUG00000004263,ENSMODG00000006093,ENSMUSG00000019235,ENSNLEG00000016363,ENSOANG00000048500,ENSPPAG00000030997,ENSPTRG00000024146	FALSE	FALSE	TRUE	FALSE	FALSE	FALSE	FALSE					1
7 primate	pachytene SPC	RPS6|ENSCJAG00000020612,ENSG00000137154,ENSGALG00000015082,ENSGGOG00000002652,ENSMMUG00000003412,ENSMUSG00000028495,ENSNLEG00000017532,ENSPPAG00000037670,ENSPTRG00000039153	TRUE	TRUE	TRUE	TRUE	TRUE	FALSE	FALSE					5
7 primate	pachytene SPC	RPS7|ENSCJAG00000016462,ENSG00000171863,ENSGALG00000016392,ENSGGOG00000023095,ENSMMUG00000011870,ENSMODG00000014495,ENSMUSG00000061477,ENSNLEG00000034280,ENSOANG00000015206,ENSPPAG00000039898	FALSE	FALSE	TRUE	TRUE	TRUE	FALSE	FALSE					3
7 primate	pachytene SPC	RPTOR|ENSCJAG00000003276,ENSG00000141564,ENSGALG00000034210,ENSGGOG00000006841,ENSMMUG00000006761,ENSMODG00000002436,ENSMUSG00000025583,ENSNLEG00000015777,ENSOANG00000039086,ENSPPAG00000042241,ENSPTRG00000009747	FALSE	FALSE	FALSE	FALSE	FALSE	TRUE	FALSE					1
7 primate	pachytene SPC	RPUSD3|ENSG00000156990,ENSGGOG00000013120,ENSMMUG00000010628,ENSMODG00000005210,ENSMUSG00000051169,ENSNLEG00000004214,ENSPPAG00000038083,ENSPTRG00000051760	FALSE	FALSE	FALSE	TRUE	TRUE	FALSE	FALSE					2
7 primate	pachytene SPC	RSBN1L|ENSCJAG00000006177,ENSG00000187257,ENSGALG00000008328,ENSGGOG00000007057,ENSMMUG00000009006,ENSMODG00000017154,ENSMUSG00000039968,ENSNLEG00000009564,ENSOANG00000015065,ENSPPAG00000029764,ENSPTRG00000019338	TRUE	FALSE	FALSE	FALSE	FALSE	FALSE	TRUE					2
7 primate	pachytene SPC	RSBN1|ENSCJAG00000012063,ENSG00000081019,ENSGALG00000001860,ENSGGOG00000003843,ENSMMUG00000017823,ENSMODG00000000742,ENSMUSG00000044098,ENSNLEG00000004426,ENSOANG00000002642,ENSPPAG00000028704,ENSPTRG00000001124	TRUE	TRUE	FALSE	TRUE	TRUE	FALSE	TRUE					5
7 primate	pachytene SPC	RSL24D1|ENSG00000137876,ENSGALG00000032858,ENSMODG00000036826,ENSMUSG00000032215,ENSOANG00000038127,ENSPTRG00000007094	FALSE	FALSE	FALSE	FALSE	TRUE	FALSE	FALSE					1
7 primate	pachytene SPC	RSPH10B|ENSCJAG00000015308,ENSMMUG00000030422,ENSMODG00000008200,ENSMUSG00000075569,ENSNLEG00000015579	FALSE	FALSE	FALSE	FALSE	FALSE	TRUE	FALSE					1
7 primate	pachytene SPC	RSPH14|ENSCJAG00000009770,ENSG00000100218,ENSGALG00000006712,ENSGGOG00000016398,ENSMMUG00000051682,ENSMODG00000029129,ENSMUSG00000009070,ENSNLEG00000015474,ENSOANG00000040321,ENSPPAG00000027256,ENSPTRG00000014134	FALSE	FALSE	TRUE	TRUE	FALSE	FALSE	FALSE					2
7 primate	pachytene SPC	RSPH1|ENSCJAG00000005333,ENSG00000160188,ENSGALG00000043976,ENSGGOG00000012051,ENSMMUG00000018084,ENSMUSG00000024033,ENSNLEG00000014607,ENSOANG00000006454,ENSPPAG00000032996,ENSPTRG00000013944	TRUE	TRUE	TRUE	FALSE	TRUE	TRUE	TRUE					6
7 primate	pachytene SPC	RSPH3|ENSCJAG00000011581,ENSG00000130363,ENSGALG00000046008,ENSGGOG00000003870,ENSMMUG00000020011,ENSMODG00000007617,ENSNLEG00000010982,ENSOANG00000021228,ENSPPAG00000013502,ENSPTRG00000018751	TRUE	TRUE	FALSE	FALSE	FALSE	TRUE	FALSE					3
7 primate	pachytene SPC	RSPH6A|ENSCJAG00000053794,ENSG00000104941,ENSGALG00000013281,ENSGGOG00000003405,ENSMMUG00000006590,ENSMUSG00000040866,ENSNLEG00000002328,ENSOANG00000042786,ENSPPAG00000043932,ENSPTRG00000011168	TRUE	FALSE	FALSE	TRUE	TRUE	TRUE	FALSE					4
7 primate	pachytene SPC	RSPH9|ENSCJAG00000017374,ENSG00000172426,ENSGALG00000010299,ENSGGOG00000006299,ENSMMUG00000053865,ENSMODG00000018954,ENSMUSG00000023966,ENSNLEG00000003901,ENSOANG00000001956,ENSPPAG00000040963,ENSPTRG00000052351	FALSE	FALSE	FALSE	TRUE	TRUE	FALSE	FALSE					2
7 primate	pachytene SPC	RSPRY1|ENSCJAG00000012138,ENSG00000159579,ENSGALG00000001350,ENSGGOG00000027755,ENSMMUG00000020353,ENSMODG00000013505,ENSMUSG00000050079,ENSNLEG00000002758,ENSOANG00000013747,ENSPPAG00000015599,ENSPTRG00000008149	FALSE	FALSE	TRUE	FALSE	FALSE	FALSE	FALSE					1
7 primate	pachytene SPC	RSRC1|ENSCJAG00000036696,ENSG00000174891,ENSGALG00000009669,ENSGGOG00000042322,ENSMMUG00000004956,ENSMODG00000015684,ENSMUSG00000034544,ENSNLEG00000004137,ENSOANG00000020697,ENSPPAG00000034990,ENSPTRG00000043498	FALSE	FALSE	FALSE	TRUE	FALSE	TRUE	FALSE					2
7 primate	pachytene SPC	RSRC2|ENSCJAG00000020419,ENSG00000111011,ENSGALG00000004493,ENSGGOG00000005960,ENSMMUG00000004412,ENSMODG00000012269,ENSMUSG00000029422,ENSNLEG00000034529,ENSOANG00000006196,ENSPPAG00000038278,ENSPTRG00000005580	FALSE	FALSE	FALSE	FALSE	TRUE	FALSE	FALSE					1
7 primate	pachytene SPC	RSRP1|ENSCJAG00000018568,ENSG00000117616,ENSGALG00000038748,ENSGGOG00000005343,ENSMMUG00000002970,ENSMODG00000013955,ENSMUSG00000037266,ENSNLEG00000009046,ENSPPAG00000030483,ENSPTRG00000000353	FALSE	FALSE	FALSE	FALSE	FALSE	FALSE	TRUE					1
7 primate	pachytene SPC	RTF1|ENSCJAG00000020746,ENSG00000137815,ENSGALG00000008595,ENSGGOG00000013514,ENSMMUG00000015482,ENSMODG00000000135,ENSMUSG00000027304,ENSNLEG00000003597,ENSOANG00000037327,ENSPPAG00000030255,ENSPTRG00000006946	TRUE	TRUE	FALSE	FALSE	TRUE	FALSE	FALSE					3
7 primate	pachytene SPC	RTKN2|ENSCJAG00000007086,ENSG00000182010,ENSGALG00000002980,ENSGGOG00000016938,ENSMMUG00000016829,ENSMODG00000017104,ENSMUSG00000037846,ENSNLEG00000012090,ENSOANG00000015262,ENSPPAG00000032579,ENSPTRG00000002536	FALSE	FALSE	FALSE	FALSE	FALSE	TRUE	FALSE					1
7 primate	pachytene SPC	RTN3|ENSCJAG00000018422,ENSG00000133318,ENSGGOG00000009872,ENSMMUG00000015876,ENSMUSG00000024758,ENSNLEG00000004594,ENSPPAG00000030987,ENSPTRG00000003809	TRUE	TRUE	FALSE	TRUE	TRUE	TRUE	FALSE					5
7 primate	pachytene SPC	RTN4RL2|ENSCJAG00000008890,ENSG00000186907,ENSGGOG00000009525,ENSMMUG00000010982,ENSMUSG00000050896,ENSNLEG00000012766,ENSOANG00000029328,ENSPPAG00000036416,ENSPTRG00000003657	FALSE	FALSE	FALSE	TRUE	FALSE	FALSE	FALSE					1
7 primate	pachytene SPC	RTN4|ENSCJAG00000010079,ENSG00000115310,ENSGALG00000029261,ENSGGOG00000025845,ENSMMUG00000021299,ENSMODG00000001803,ENSMUSG00000020458,ENSNLEG00000009159,ENSPPAG00000039335,ENSPTRG00000011926	TRUE	FALSE	FALSE	FALSE	TRUE	FALSE	FALSE					2
7 primate	pachytene SPC	RTP1|ENSCJAG00000082912,ENSG00000175077,ENSGGOG00000001218,ENSMMUG00000052643,ENSMODG00000008542,ENSMUSG00000033383,ENSNLEG00000006684,ENSOANG00000000868,ENSPPAG00000031151,ENSPTRG00000015724	TRUE	FALSE	FALSE	FALSE	TRUE	FALSE	FALSE					2
7 primate	pachytene SPC	RTRAF|ENSCJAG00000006926,ENSG00000087302,ENSGALG00000012379,ENSMMUG00000018200,ENSMODG00000013211,ENSMUSG00000021807,ENSNLEG00000012406,ENSOANG00000013960,ENSPPAG00000031014,ENSPTRG00000006344	TRUE	FALSE	FALSE	FALSE	TRUE	FALSE	FALSE					2
7 primate	pachytene SPC	RTTN|ENSCJAG00000003057,ENSG00000176225,ENSGALG00000013745,ENSGGOG00000013129,ENSMMUG00000010169,ENSMODG00000021398,ENSMUSG00000023066,ENSNLEG00000009131,ENSOANG00000010410,ENSPPAG00000033229,ENSPTRG00000010103	FALSE	FALSE	FALSE	FALSE	FALSE	TRUE	FALSE					1
7 primate	pachytene SPC	RUBCNL|ENSG00000102445,ENSGALG00000016988,ENSGGOG00000010430,ENSMMUG00000009862,ENSMODG00000011358,ENSMUSG00000034959,ENSNLEG00000002722,ENSOANG00000015572,ENSPPAG00000028887,ENSPTRG00000005855	FALSE	FALSE	FALSE	TRUE	TRUE	FALSE	FALSE					2
7 primate	pachytene SPC	RUBCN|ENSCJAG00000016456,ENSG00000145016,ENSGALG00000007557,ENSGGOG00000011498,ENSMMUG00000006623,ENSMODG00000018402,ENSMUSG00000035629,ENSNLEG00000015523,ENSOANG00000044678,ENSPPAG00000036932,ENSPTRG00000015795	FALSE	FALSE	FALSE	FALSE	TRUE	FALSE	FALSE					1
7 primate	pachytene SPC	RUFY1|ENSCJAG00000009844,ENSG00000176783,ENSGALG00000029706,ENSMMUG00000018666,ENSMODG00000009377,ENSMUSG00000020375,ENSNLEG00000001488,ENSPPAG00000029293,ENSPTRG00000017616	FALSE	FALSE	FALSE	FALSE	FALSE	FALSE	TRUE					1
7 primate	pachytene SPC	RUNX1|ENSCJAG00000002816,ENSG00000159216,ENSGALG00000016022,ENSGGOG00000040263,ENSMMUG00000001649,ENSMODG00000021051,ENSMUSG00000022952,ENSNLEG00000004310,ENSOANG00000043365,ENSPPAG00000003231,ENSPTRG00000013883	FALSE	FALSE	FALSE	FALSE	FALSE	TRUE	FALSE					1
7 primate	pachytene SPC	RUSC2|ENSCJAG00000009408,ENSG00000198853,ENSGALG00000002371,ENSGGOG00000009017,ENSMMUG00000016313,ENSMODG00000007573,ENSMUSG00000035969,ENSNLEG00000004449,ENSOANG00000039793,ENSPPAG00000018062,ENSPTRG00000020909	FALSE	FALSE	FALSE	TRUE	TRUE	FALSE	FALSE					2
7 primate	pachytene SPC	RUSF1|ENSCJAG00000000816,ENSG00000140688,ENSGGOG00000004464,ENSMMUG00000000899,ENSMODG00000001138,ENSMUSG00000030780,ENSNLEG00000016403,ENSOANG00000011963,ENSPPAG00000036457,ENSPTRG00000008050	FALSE	FALSE	TRUE	FALSE	FALSE	FALSE	FALSE					1
7 primate	pachytene SPC	RUVBL1|ENSCJAG00000005310,ENSG00000175792,ENSGALG00000005931,ENSGGOG00000010520,ENSMMUG00000018662,ENSMODG00000008018,ENSMUSG00000030079,ENSNLEG00000014205,ENSOANG00000009107,ENSPPAG00000040102,ENSPTRG00000015352	FALSE	FALSE	FALSE	FALSE	FALSE	FALSE	TRUE					1
7 primate	pachytene SPC	RUVBL2|ENSG00000183207,ENSGALG00000036359,ENSGGOG00000009245,ENSMMUG00000003915,ENSMODG00000013763,ENSMUSG00000003868,ENSNLEG00000004769,ENSOANG00000051054,ENSPPAG00000038265,ENSPTRG00000011270	TRUE	TRUE	TRUE	TRUE	TRUE	TRUE	FALSE					6
7 primate	pachytene SPC	RXFP1|ENSCJAG00000001492,ENSG00000171509,ENSGALG00000009429,ENSGGOG00000013198,ENSMMUG00000004647,ENSMODG00000001973,ENSMUSG00000034009,ENSNLEG00000006346,ENSOANG00000005387,ENSPPAG00000042348,ENSPTRG00000016551	FALSE	FALSE	FALSE	FALSE	FALSE	TRUE	TRUE					2
7 primate	pachytene SPC	RYBP|ENSCJAG00000053393,ENSG00000163602,ENSGALG00000033025,ENSGGOG00000040802,ENSMMUG00000042444,ENSMODG00000038209,ENSMUSG00000072872,ENSNLEG00000031222,ENSOANG00000050562,ENSPPAG00000039197,ENSPTRG00000051886	FALSE	FALSE	FALSE	FALSE	TRUE	FALSE	FALSE					1
7 primate	pachytene SPC	RYR1|ENSG00000196218,ENSGGOG00000015461,ENSMMUG00000002897,ENSMODG00000013282,ENSMUSG00000030592,ENSNLEG00000034556,ENSOANG00000047642,ENSPPAG00000032806	FALSE	FALSE	FALSE	FALSE	FALSE	TRUE	FALSE					1
7 primate	pachytene SPC	RYR3|ENSCJAG00000035611,ENSG00000198838,ENSGALG00000009705,ENSGGOG00000009119,ENSMMUG00000005270,ENSMODG00000001626,ENSMUSG00000057378,ENSNLEG00000010690,ENSOANG00000009508,ENSPPAG00000030728,ENSPTRG00000006872	TRUE	TRUE	TRUE	FALSE	FALSE	FALSE	FALSE					3
7 primate	pachytene SPC	S100PBP|ENSCJAG00000001064,ENSG00000116497,ENSGGOG00000005590,ENSMMUG00000000308,ENSMUSG00000040928,ENSNLEG00000003023,ENSPPAG00000030533,ENSPTRG00000000492	FALSE	FALSE	TRUE	FALSE	FALSE	TRUE	FALSE					2
7 primate	pachytene SPC	SAC3D1|ENSCJAG00000002527,ENSG00000168061,ENSGGOG00000024890,ENSMMUG00000031168,ENSMODG00000044037,ENSMUSG00000024790,ENSNLEG00000005447,ENSPTRG00000003858	TRUE	TRUE	FALSE	TRUE	TRUE	FALSE	FALSE					4
7 primate	pachytene SPC	SAE1|ENSCJAG00000011565,ENSG00000142230,ENSGALG00000048152,ENSGGOG00000013078,ENSMMUG00000009506,ENSMODG00000008952,ENSMUSG00000052833,ENSNLEG00000002965,ENSOANG00000004331,ENSPPAG00000032113	FALSE	FALSE	FALSE	FALSE	TRUE	FALSE	FALSE					1
7 primate	pachytene SPC	SAMD13|ENSCJAG00000038186,ENSG00000203943,ENSGALG00000048879,ENSGGOG00000002150,ENSMMUG00000000402,ENSMUSG00000048652,ENSNLEG00000009912,ENSOANG00000049080,ENSPPAG00000028733,ENSPTRG00000030549	TRUE	TRUE	TRUE	TRUE	TRUE	TRUE	FALSE					6
7 primate	pachytene SPC	SAMD14|ENSCJAG00000006872,ENSG00000167100,ENSGALG00000046427,ENSGGOG00000015586,ENSMMUG00000014687,ENSMODG00000024070,ENSMUSG00000047181,ENSNLEG00000008926,ENSOANG00000013429,ENSPPAG00000029871,ENSPTRG00000009389	FALSE	FALSE	TRUE	FALSE	FALSE	FALSE	FALSE					1
7 primate	pachytene SPC	SAMD15|ENSCJAG00000016793,ENSG00000100583,ENSGGOG00000022049,ENSMMUG00000001099,ENSNLEG00000016728,ENSPPAG00000043267,ENSPTRG00000006579	FALSE	FALSE	FALSE	FALSE	FALSE	TRUE	FALSE					1
7 primate	pachytene SPC	SAMD8|ENSCJAG00000001186,ENSG00000156671,ENSGALG00000005004,ENSGGOG00000011029,ENSMMUG00000008690,ENSMODG00000000873,ENSMUSG00000021770,ENSNLEG00000016856,ENSOANG00000005910,ENSPPAG00000034932,ENSPTRG00000002656	FALSE	TRUE	FALSE	FALSE	FALSE	FALSE	FALSE					1
7 primate	pachytene SPC	SANBR|ENSCJAG00000009029,ENSG00000162929,ENSGALG00000007825,ENSGGOG00000024214,ENSMMUG00000021990,ENSMODG00000002252,ENSMUSG00000042208,ENSNLEG00000009560,ENSOANG00000012411,ENSPPAG00000028445,ENSPTRG00000011954	FALSE	FALSE	FALSE	FALSE	FALSE	TRUE	FALSE					1
7 primate	pachytene SPC	SAP130|ENSCJAG00000010759,ENSG00000136715,ENSGALG00000002070,ENSGGOG00000016083,ENSMMUG00000021287,ENSMODG00000018648,ENSMUSG00000024260,ENSNLEG00000015805,ENSOANG00000007757,ENSPPAG00000038402,ENSPTRG00000012438	FALSE	FALSE	FALSE	FALSE	TRUE	FALSE	FALSE					1
7 primate	pachytene SPC	SAP18|ENSCJAG00000060241,ENSG00000150459,ENSGALG00000017129,ENSGGOG00000014535,ENSMMUG00000010416,ENSNLEG00000001995,ENSOANG00000009035	FALSE	FALSE	TRUE	TRUE	TRUE	FALSE	FALSE					3
7 primate	pachytene SPC	SAP18|ENSPPAG00000029789,ENSPTRG00000005692	TRUE	TRUE	FALSE	FALSE	FALSE	FALSE	FALSE					2
7 primate	pachytene SPC	SARNP|ENSCJAG00000007853,ENSG00000205323,ENSGALG00000030342,ENSGGOG00000013217,ENSMUSG00000078427,ENSNLEG00000017599,ENSOANG00000002882,ENSPPAG00000039513	FALSE	FALSE	FALSE	TRUE	FALSE	FALSE	FALSE					1
7 primate	pachytene SPC	SART1|ENSCJAG00000001741,ENSG00000175467,ENSGGOG00000009457,ENSMMUG00000008065,ENSMUSG00000039148,ENSNLEG00000005961,ENSOANG00000042187,ENSPPAG00000030167,ENSPTRG00000003905	FALSE	FALSE	FALSE	TRUE	FALSE	FALSE	FALSE					1
7 primate	pachytene SPC	SASS6|ENSCJAG00000004048,ENSG00000156876,ENSGALG00000005302,ENSGGOG00000000909,ENSMMUG00000004240,ENSMODG00000003676,ENSMUSG00000027959,ENSNLEG00000011719,ENSOANG00000039967,ENSPPAG00000031357,ENSPTRG00000001000	TRUE	TRUE	TRUE	TRUE	TRUE	TRUE	FALSE					6
7 primate	pachytene SPC	SATB2|ENSCJAG00000004111,ENSG00000119042,ENSGALG00000008135,ENSGGOG00000014123,ENSMMUG00000046254,ENSMODG00000012352,ENSMUSG00000038331,ENSNLEG00000006893,ENSOANG00000039784,ENSPPAG00000044026,ENSPTRG00000012779	TRUE	TRUE	TRUE	FALSE	TRUE	FALSE	FALSE					4
7 primate	pachytene SPC	SAXO2|ENSCJAG00000062415,ENSG00000188659,ENSGALG00000006119,ENSMMUG00000018998,ENSMODG00000019385,ENSMUSG00000038570,ENSOANG00000049463,ENSPPAG00000011146,ENSPTRG00000050705	FALSE	FALSE	FALSE	FALSE	TRUE	TRUE	FALSE					2
7 primate	pachytene SPC	SAYSD1|ENSCJAG00000041718,ENSG00000112167,ENSGALG00000028573,ENSGGOG00000016020,ENSMMUG00000015747,ENSMODG00000013170,ENSMUSG00000045107,ENSNLEG00000031974,ENSOANG00000013161,ENSPPAG00000035363,ENSPTRG00000018132	TRUE	TRUE	FALSE	TRUE	TRUE	TRUE	FALSE					5
7 primate	pachytene SPC	SBNO1|ENSCJAG00000016599,ENSG00000139697,ENSGALG00000003392,ENSGGOG00000015000,ENSMMUG00000011496,ENSMODG00000012470,ENSMUSG00000038095,ENSNLEG00000001502,ENSOANG00000005063,ENSPPAG00000024635,ENSPTRG00000005597	TRUE	TRUE	FALSE	TRUE	TRUE	FALSE	FALSE					4
7 primate	pachytene SPC	SCAF11|ENSCJAG00000013077,ENSG00000139218,ENSGALG00000028849,ENSGGOG00000014885,ENSMMUG00000023791,ENSMUSG00000033228,ENSNLEG00000017918,ENSOANG00000001356,ENSPPAG00000035920,ENSPTRG00000004854	TRUE	TRUE	FALSE	TRUE	TRUE	FALSE	FALSE					4
7 primate	pachytene SPC	SCAI|ENSCJAG00000006789,ENSG00000173611,ENSGALG00000001037,ENSGGOG00000034880,ENSMMUG00000020633,ENSMODG00000019760,ENSMUSG00000035236,ENSNLEG00000017321,ENSOANG00000013296,ENSPPAG00000035611,ENSPTRG00000021366	FALSE	FALSE	TRUE	FALSE	FALSE	FALSE	TRUE					2
7 primate	pachytene SPC	SCAND1|ENSCJAG00000017498,ENSG00000171222,ENSGGOG00000001678,ENSMMUG00000009306,ENSMODG00000001504,ENSMUSG00000046229,ENSNLEG00000010390,ENSPPAG00000034505,ENSPTRG00000013453	FALSE	FALSE	FALSE	TRUE	FALSE	FALSE	FALSE					1
7 primate	pachytene SPC	SCAPER|ENSCJAG00000010868,ENSG00000140386,ENSGALG00000002883,ENSGGOG00000025692,ENSMMUG00000011047,ENSMODG00000012042,ENSMUSG00000034007,ENSNLEG00000008208,ENSOANG00000007548,ENSPPAG00000039046,ENSPTRG00000007316	TRUE	TRUE	FALSE	FALSE	TRUE	TRUE	FALSE					4
7 primate	pachytene SPC	SCARB1|ENSCJAG00000011642,ENSG00000073060,ENSGALG00000046226,ENSGGOG00000006510,ENSMMUG00000016486,ENSMODG00000015688,ENSMUSG00000037936,ENSNLEG00000002390,ENSOANG00000001322,ENSPPAG00000011415,ENSPTRG00000005616	FALSE	FALSE	FALSE	FALSE	TRUE	FALSE	FALSE					1
7 primate	pachytene SPC	SCARF2|ENSCJAG00000016327,ENSG00000244486,ENSGALG00000034560,ENSGGOG00000015838,ENSMMUG00000017171,ENSMUSG00000012017,ENSNLEG00000007911,ENSOANG00000002349,ENSPPAG00000037889,ENSPTRG00000014084	FALSE	FALSE	TRUE	FALSE	FALSE	FALSE	FALSE					1
7 primate	pachytene SPC	SCCPDH|ENSCJAG00000016806,ENSG00000143653,ENSGALG00000010641,ENSGGOG00000002544,ENSMMUG00000022208,ENSMODG00000006356,ENSMUSG00000038936,ENSNLEG00000004170,ENSOANG00000010244,ENSPPAG00000041828,ENSPTRG00000002191	TRUE	TRUE	TRUE	TRUE	TRUE	TRUE	TRUE					7
7 primate	pachytene SPC	SCFD2|ENSCJAG00000018545,ENSG00000184178,ENSGALG00000039168,ENSGGOG00000012209,ENSMMUG00000017393,ENSMUSG00000062110,ENSNLEG00000008185,ENSOANG00000013104,ENSPPAG00000001904	FALSE	FALSE	FALSE	TRUE	FALSE	FALSE	FALSE					1
7 primate	pachytene SPC	SCG5|ENSCJAG00000021060,ENSG00000166922,ENSGALG00000009725,ENSGGOG00000016369,ENSMODG00000039609,ENSMUSG00000023236,ENSNLEG00000010645,ENSOANG00000041524,ENSPPAG00000041306,ENSPTRG00000006868	FALSE	FALSE	FALSE	FALSE	TRUE	FALSE	FALSE					1
7 primate	pachytene SPC	SCGB2B2|ENSG00000205209,ENSGGOG00000008054,ENSPTRG00000046114	FALSE	FALSE	FALSE	FALSE	TRUE	FALSE	FALSE					1
7 primate	pachytene SPC	SCLT1|ENSCJAG00000003278,ENSG00000151466,ENSGALG00000048011,ENSGGOG00000028181,ENSMMUG00000002146,ENSMODG00000020760,ENSMUSG00000059834,ENSNLEG00000013945,ENSPPAG00000039830,ENSPTRG00000016440	FALSE	TRUE	FALSE	FALSE	TRUE	TRUE	FALSE					3
7 primate	pachytene SPC	SCMH1|ENSCJAG00000003039,ENSG00000010803,ENSGALG00000000672,ENSGGOG00000017190,ENSMMUG00000017104,ENSMODG00000017337,ENSMUSG00000000085,ENSNLEG00000012259,ENSOANG00000002846,ENSPPAG00000042517,ENSPTRG00000000601	FALSE	FALSE	TRUE	FALSE	TRUE	TRUE	FALSE					3
7 primate	pachytene SPC	SCN1A|ENSCJAG00000006343,ENSG00000144285,ENSMMUG00000008407,ENSMODG00000006537,ENSMUSG00000064329,ENSNLEG00000003278,ENSOANG00000006225,ENSPPAG00000036743,ENSPTRG00000012595	FALSE	TRUE	FALSE	FALSE	TRUE	FALSE	TRUE					3
7 primate	pachytene SPC	SCN3A|ENSCJAG00000006101,ENSG00000153253,ENSGALG00000011040,ENSGGOG00000016833,ENSMMUG00000018840,ENSMODG00000006406,ENSMUSG00000057182,ENSNLEG00000002949,ENSOANG00000006210,ENSPPAG00000019918,ENSPTRG00000012590	FALSE	FALSE	FALSE	FALSE	FALSE	TRUE	FALSE					1
7 primate	pachytene SPC	SCN8A|ENSCJAG00000017798,ENSG00000196876,ENSGALG00000043728,ENSGGOG00000009177,ENSMMUG00000000415,ENSMUSG00000023033,ENSNLEG00000017770,ENSOANG00000040816,ENSPPAG00000044124,ENSPTRG00000004959	FALSE	FALSE	FALSE	FALSE	FALSE	TRUE	FALSE					1
7 primate	pachytene SPC	SCNN1B|ENSCJAG00000020597,ENSG00000168447,ENSGALG00000006202,ENSGGOG00000001543,ENSMMUG00000000524,ENSMODG00000006819,ENSMUSG00000030873,ENSNLEG00000012065,ENSOANG00000014301,ENSPPAG00000033777,ENSPTRG00000007884	FALSE	FALSE	FALSE	FALSE	FALSE	TRUE	FALSE					1
7 primate	pachytene SPC	SCRN3|ENSCJAG00000007909,ENSG00000144306,ENSGALG00000031751,ENSMMUG00000023009,ENSMODG00000009337,ENSMUSG00000008226,ENSNLEG00000005880,ENSOANG00000008604,ENSPPAG00000032328,ENSPTRG00000012653	TRUE	FALSE	FALSE	FALSE	TRUE	FALSE	FALSE					2
7 primate	pachytene SPC	SCUBE2|ENSCJAG00000011533,ENSG00000175356,ENSGALG00000032161,ENSGGOG00000007825,ENSMMUG00000006692,ENSMODG00000007737,ENSMUSG00000007279,ENSNLEG00000017553,ENSOANG00000003115,ENSPPAG00000034469,ENSPTRG00000003342	TRUE	FALSE	FALSE	FALSE	FALSE	FALSE	FALSE					1
7 primate	pachytene SPC	SDCCAG8|ENSCJAG00000017112,ENSG00000054282,ENSGGOG00000007709,ENSMMUG00000019994,ENSMUSG00000026504,ENSNLEG00000003873,ENSPPAG00000041964,ENSPTRG00000002173	TRUE	TRUE	FALSE	FALSE	FALSE	TRUE	TRUE					4
7 primate	pachytene SPC	SDF2L1|ENSCJAG00000015792,ENSG00000128228,ENSGALG00000031982,ENSGGOG00000006863,ENSMMUG00000018798,ENSMODG00000041733,ENSMUSG00000022769,ENSNLEG00000031183,ENSOANG00000044827,ENSPPAG00000035543,ENSPTRG00000014117	FALSE	FALSE	FALSE	TRUE	FALSE	FALSE	FALSE					1
7 primate	pachytene SPC	SDF2|ENSG00000132581,ENSGALG00000037709,ENSGGOG00000016686,ENSMMUG00000053611,ENSMODG00000019289,ENSMUSG00000002064,ENSNLEG00000002717,ENSOANG00000045220,ENSPPAG00000038851	FALSE	FALSE	TRUE	FALSE	FALSE	FALSE	FALSE					1
7 primate	pachytene SPC	SDF4|ENSCJAG00000011333,ENSG00000078808,ENSGALG00000001872,ENSGGOG00000006530,ENSMMUG00000019518,ENSMODG00000016449,ENSMUSG00000029076,ENSNLEG00000000034,ENSOANG00000004787,ENSPPAG00000036063,ENSPTRG00000050180	FALSE	FALSE	FALSE	TRUE	TRUE	FALSE	FALSE					2
7 primate	pachytene SPC	SDHB|ENSCJAG00000007927,ENSG00000117118,ENSGALG00000041401,ENSGGOG00000016273,ENSMODG00000002770,ENSMUSG00000009863,ENSNLEG00000013264,ENSOANG00000011731,ENSPPAG00000036713,ENSPTRG00000000242	TRUE	TRUE	FALSE	TRUE	FALSE	FALSE	FALSE					3
7 primate	pachytene SPC	SEC11C|ENSCJAG00000003521,ENSG00000166562,ENSGALG00000031663,ENSGGOG00000007358,ENSMMUG00000004408,ENSMUSG00000024516,ENSNLEG00000032068,ENSOANG00000030035,ENSPPAG00000036516,ENSPTRG00000010056	TRUE	TRUE	FALSE	FALSE	FALSE	FALSE	FALSE					2
7 primate	pachytene SPC	SEC22A|ENSCJAG00000007704,ENSG00000121542,ENSGALG00000011697,ENSGGOG00000002460,ENSMMUG00000007702,ENSMODG00000018331,ENSMUSG00000034473,ENSNLEG00000000332,ENSOANG00000000381,ENSPPAG00000030243,ENSPTRG00000015303	TRUE	TRUE	FALSE	FALSE	TRUE	TRUE	FALSE					4
7 primate	pachytene SPC	SEC22C|ENSCJAG00000052359,ENSG00000093183,ENSGALG00000005268,ENSGGOG00000012788,ENSMMUG00000021237,ENSMODG00000022965,ENSMUSG00000061536,ENSNLEG00000005827,ENSOANG00000036395,ENSPPAG00000031236,ENSPTRG00000014795	FALSE	FALSE	FALSE	FALSE	TRUE	FALSE	FALSE					1
7 primate	pachytene SPC	SEC61G|ENSCJAG00000051708,ENSG00000132432,ENSGALG00000037863,ENSGGOG00000005866,ENSMMUG00000060184,ENSMODG00000037009,ENSMUSG00000078974,ENSNLEG00000027366,ENSOANG00000038899,ENSPPAG00000034807,ENSPTRG00000019195	TRUE	TRUE	TRUE	TRUE	TRUE	FALSE	FALSE					5
7 primate	pachytene SPC	SEC62|ENSCJAG00000002576,ENSG00000008952,ENSGALG00000009379,ENSGGOG00000013658,ENSMMUG00000021899,ENSMODG00000016096,ENSMUSG00000027706,ENSNLEG00000005155,ENSOANG00000007659,ENSPPAG00000039452,ENSPTRG00000015611	TRUE	TRUE	FALSE	FALSE	TRUE	FALSE	TRUE					4
7 primate	pachytene SPC	SEC63|ENSCJAG00000005998,ENSG00000025796,ENSGALG00000015308,ENSGGOG00000002560,ENSMMUG00000016598,ENSMUSG00000019802,ENSNLEG00000013526,ENSOANG00000000777,ENSPPAG00000011744,ENSPTRG00000018470	TRUE	FALSE	FALSE	FALSE	FALSE	FALSE	FALSE					1
7 primate	pachytene SPC	SEL1L2|ENSCJAG00000004701,ENSG00000101251,ENSGGOG00000010201,ENSMMUG00000002202,ENSMODG00000005222,ENSMUSG00000074764,ENSNLEG00000014593,ENSOANG00000008435,ENSPPAG00000041164,ENSPTRG00000023324	TRUE	FALSE	FALSE	FALSE	TRUE	FALSE	FALSE					2
7 primate	pachytene SPC	SELENOF|ENSCJAG00000038701,ENSG00000183291,ENSGALG00000006261,ENSGGOG00000025346,ENSMMUG00000016554,ENSMODG00000008134,ENSMUSG00000037072,ENSNLEG00000010186,ENSOANG00000011970,ENSPPAG00000034847,ENSPTRG00000046631	FALSE	FALSE	FALSE	TRUE	TRUE	TRUE	FALSE					3
7 primate	pachytene SPC	SELENOS|ENSCJAG00000017258,ENSG00000131871,ENSGGOG00000008959,ENSMODG00000012032,ENSMUSG00000075701,ENSNLEG00000000408,ENSPPAG00000030891,ENSPTRG00000007512	TRUE	TRUE	FALSE	TRUE	TRUE	FALSE	TRUE					5
7 primate	pachytene SPC	SELENOT|ENSCJAG00000001158,ENSG00000198843,ENSGALG00000010399,ENSGGOG00000028291,ENSMMUG00000017699,ENSMUSG00000075700,ENSNLEG00000003284,ENSOANG00000013145,ENSPPAG00000028968,ENSPTRG00000039581	FALSE	FALSE	FALSE	TRUE	TRUE	FALSE	FALSE					2
7 primate	pachytene SPC	SEM1|ENSG00000127922,ENSGALG00000009733,ENSMMUG00000004127,ENSMUSG00000042541	FALSE	FALSE	FALSE	FALSE	TRUE	TRUE	FALSE					2
7 primate	pachytene SPC	SEMA3A|ENSCJAG00000003478,ENSG00000075213,ENSGALG00000006560,ENSGGOG00000015085,ENSMMUG00000007555,ENSMODG00000016983,ENSMUSG00000028883,ENSNLEG00000014865,ENSOANG00000013046,ENSPPAG00000035944,ENSPTRG00000019354	FALSE	FALSE	FALSE	FALSE	FALSE	TRUE	FALSE					1
7 primate	pachytene SPC	SEMA5A|ENSCJAG00000008962,ENSG00000112902,ENSGALG00000028685,ENSGGOG00000011428,ENSMMUG00000020160,ENSMODG00000002138,ENSMUSG00000022231,ENSNLEG00000011566,ENSOANG00000011586,ENSPPAG00000043389,ENSPTRG00000016722	FALSE	FALSE	TRUE	FALSE	FALSE	FALSE	FALSE					1
7 primate	pachytene SPC	SENP1|ENSCJAG00000015180,ENSG00000079387,ENSGALG00000034421,ENSGGOG00000004325,ENSMMUG00000020125,ENSMUSG00000033075,ENSNLEG00000017891,ENSOANG00000006652,ENSPPAG00000044033,ENSPTRG00000004872	FALSE	TRUE	TRUE	TRUE	TRUE	TRUE	TRUE					6
7 primate	pachytene SPC	SEPSECS|ENSCJAG00000013178,ENSG00000109618,ENSGALG00000014386,ENSGGOG00000025528,ENSMMUG00000019784,ENSMODG00000000423,ENSMUSG00000029173,ENSNLEG00000016800,ENSOANG00000045251,ENSPPAG00000037022,ENSPTRG00000015959	FALSE	FALSE	FALSE	FALSE	FALSE	FALSE	TRUE					1
7 primate	pachytene SPC	SEPTIN12|ENSCJAG00000019889,ENSG00000140623,ENSGALG00000029027,ENSGGOG00000007528,ENSMMUG00000017945,ENSMODG00000006197,ENSMUSG00000022542,ENSNLEG00000009906,ENSOANG00000004266,ENSPPAG00000033910,ENSPTRG00000007728	TRUE	TRUE	FALSE	TRUE	TRUE	TRUE	TRUE					6
7 primate	pachytene SPC	SERAC1|ENSCJAG00000003587,ENSG00000122335,ENSGALG00000013732,ENSGGOG00000002450,ENSMMUG00000029510,ENSMODG00000007736,ENSMUSG00000015659,ENSNLEG00000010806,ENSOANG00000008701,ENSPPAG00000032315,ENSPTRG00000018741	FALSE	FALSE	FALSE	FALSE	FALSE	TRUE	TRUE					2
7 primate	pachytene SPC	SERBP1|ENSG00000142864,ENSGALG00000011229,ENSGGOG00000010396,ENSMMUG00000000652,ENSMODG00000000802,ENSMUSG00000036371,ENSNLEG00000009237,ENSOANG00000007767,ENSPPAG00000027596,ENSPTRG00000023560	TRUE	TRUE	FALSE	TRUE	TRUE	FALSE	FALSE					4
7 primate	pachytene SPC	SERF1B|ENSCJAG00000040035,ENSG00000205572,ENSGALG00000051598,ENSMMUG00000053770,ENSMODG00000001445,ENSMUSG00000021643,ENSNLEG00000004470,ENSOANG00000043463,ENSPPAG00000038405	FALSE	FALSE	TRUE	FALSE	FALSE	FALSE	FALSE					1
7 primate	pachytene SPC	SERF2|ENSCJAG00000022274,ENSGGOG00000041470,ENSMMUG00000022770,ENSMUSG00000074884,ENSNLEG00000032963,ENSPPAG00000027977,ENSPTRG00000007004	TRUE	TRUE	FALSE	FALSE	FALSE	FALSE	FALSE					2
7 primate	pachytene SPC	SERF2|ENSG00000140264,ENSGALG00000053991,ENSMODG00000017751	FALSE	FALSE	FALSE	FALSE	TRUE	FALSE	FALSE					1
7 primate	pachytene SPC	SERINC3|ENSCJAG00000017722,ENSG00000132824,ENSGALG00000004220,ENSGGOG00000015400,ENSMMUG00000013969,ENSMODG00000016210,ENSMUSG00000017707,ENSNLEG00000027258,ENSOANG00000045523,ENSPPAG00000033610,ENSPTRG00000013522	FALSE	TRUE	FALSE	FALSE	FALSE	TRUE	FALSE					2
7 primate	pachytene SPC	SERP1|ENSCJAG00000077413,ENSG00000120742,ENSGALG00000037325,ENSGGOG00000015388,ENSMMUG00000054234,ENSMODG00000021272,ENSMUSG00000027808,ENSNLEG00000028924,ENSPPAG00000025138,ENSPTRG00000015527	FALSE	FALSE	FALSE	TRUE	FALSE	FALSE	FALSE					1
7 primate	pachytene SPC	SERPINB6|ENSG00000124570,ENSGGOG00000016546,ENSMMUG00000037816,ENSNLEG00000011022,ENSPPAG00000043993,ENSPTRG00000017669	FALSE	FALSE	FALSE	TRUE	TRUE	FALSE	FALSE					2
7 primate	pachytene SPC	SERTAD2|ENSCJAG00000006818,ENSG00000179833,ENSGALG00000026298,ENSGGOG00000043510,ENSMMUG00000047067,ENSMODG00000023126,ENSMUSG00000049800,ENSNLEG00000029151,ENSOANG00000012435,ENSPPAG00000033136,ENSPTRG00000030469	TRUE	TRUE	FALSE	FALSE	TRUE	TRUE	TRUE					5
7 primate	pachytene SPC	SESN1|ENSCJAG00000005880,ENSG00000080546,ENSGALG00000015286,ENSGGOG00000008196,ENSMMUG00000018232,ENSMODG00000017990,ENSMUSG00000038332,ENSNLEG00000012476,ENSOANG00000015028,ENSPPAG00000041767,ENSPTRG00000018479	FALSE	FALSE	FALSE	FALSE	FALSE	TRUE	FALSE					1
7 primate	pachytene SPC	SESTD1|ENSCJAG00000021532,ENSG00000187231,ENSGALG00000009031,ENSGGOG00000000846,ENSMMUG00000019690,ENSMODG00000010177,ENSMUSG00000042272,ENSNLEG00000006220,ENSOANG00000008646,ENSPPAG00000037546,ENSPTRG00000012695	TRUE	TRUE	FALSE	FALSE	TRUE	FALSE	FALSE					3
7 primate	pachytene SPC	SETD2|ENSCJAG00000002303,ENSG00000181555,ENSGALG00000042051,ENSGGOG00000022300,ENSMMUG00000021117,ENSMODG00000014043,ENSMUSG00000044791,ENSNLEG00000006252,ENSPPAG00000027015,ENSPTRG00000014866	TRUE	TRUE	FALSE	TRUE	TRUE	TRUE	FALSE					5
7 primate	pachytene SPC	SETD3|ENSCJAG00000006717,ENSG00000183576,ENSGALG00000034802,ENSGGOG00000011169,ENSMMUG00000001199,ENSMODG00000012975,ENSMUSG00000056770,ENSNLEG00000000715,ENSOANG00000014774,ENSPPAG00000036583,ENSPTRG00000006708	FALSE	FALSE	FALSE	FALSE	TRUE	FALSE	FALSE					1
7 primate	pachytene SPC	SETD4|ENSCJAG00000002805,ENSG00000185917,ENSGALG00000016024,ENSGGOG00000026619,ENSMMUG00000001125,ENSMODG00000021048,ENSMUSG00000022948,ENSNLEG00000004341,ENSOANG00000009763,ENSPPAG00000040871,ENSPTRG00000013884	FALSE	FALSE	FALSE	TRUE	FALSE	FALSE	FALSE					1
7 primate	pachytene SPC	SETD7|ENSCJAG00000003081,ENSG00000145391,ENSGALG00000009800,ENSGGOG00000011774,ENSMMUG00000001841,ENSMODG00000000122,ENSMUSG00000037111,ENSNLEG00000033550,ENSOANG00000015287,ENSPPAG00000027000,ENSPTRG00000039601	FALSE	FALSE	FALSE	FALSE	FALSE	TRUE	FALSE					1
7 primate	pachytene SPC	SETX|ENSCJAG00000018245,ENSG00000107290,ENSGALG00000003661,ENSGGOG00000027664,ENSMMUG00000018468,ENSMODG00000012535,ENSMUSG00000043535,ENSNLEG00000012839,ENSOANG00000050914,ENSPPAG00000004108,ENSPTRG00000021495	TRUE	TRUE	FALSE	TRUE	TRUE	TRUE	TRUE					6
7 primate	pachytene SPC	SF3B2|ENSCJAG00000001656,ENSG00000087365,ENSGGOG00000028448,ENSMMUG00000011743,ENSMODG00000008490,ENSMUSG00000024853,ENSNLEG00000006007,ENSOANG00000012482,ENSPPAG00000007359,ENSPTRG00000003912	TRUE	FALSE	FALSE	TRUE	FALSE	FALSE	FALSE					2
7 primate	pachytene SPC	SF3B6|ENSCJAG00000007716,ENSG00000115128,ENSGALG00000016501,ENSGGOG00000040806,ENSMMUG00000001282,ENSMODG00000002144,ENSMUSG00000037361,ENSOANG00000044973,ENSPPAG00000027816,ENSPTRG00000011709	FALSE	FALSE	FALSE	FALSE	TRUE	FALSE	FALSE					1
7 primate	pachytene SPC	SFMBT1|ENSCJAG00000007089,ENSG00000163935,ENSGALG00000001753,ENSGGOG00000005765,ENSMMUG00000014527,ENSMODG00000010779,ENSMUSG00000006527,ENSNLEG00000007198,ENSOANG00000030105,ENSPPAG00000004062,ENSPTRG00000015019	TRUE	TRUE	TRUE	TRUE	TRUE	TRUE	TRUE					7
7 primate	pachytene SPC	SFR1|ENSCJAG00000018436,ENSG00000156384,ENSGALG00000052088,ENSGGOG00000025713,ENSMMUG00000044990,ENSMODG00000010902,ENSMUSG00000025066,ENSNLEG00000028704,ENSOANG00000048592,ENSPPAG00000037316,ENSPTRG00000002922	FALSE	FALSE	FALSE	FALSE	TRUE	FALSE	FALSE					1
7 primate	pachytene SPC	SFT2D1|ENSCJAG00000012533,ENSG00000198818,ENSGALG00000020005,ENSGGOG00000024304,ENSMMUG00000011736,ENSMODG00000025689,ENSNLEG00000031636,ENSOANG00000019836,ENSPPAG00000001173,ENSPTRG00000023700	FALSE	FALSE	FALSE	FALSE	TRUE	FALSE	FALSE					1
7 primate	pachytene SPC	SGMS1|ENSCJAG00000005202,ENSG00000198964,ENSGALG00000003701,ENSGGOG00000006170,ENSMMUG00000007081,ENSMODG00000016489,ENSMUSG00000040451,ENSNLEG00000012084,ENSOANG00000013886,ENSPPAG00000010279,ENSPTRG00000002502	TRUE	TRUE	FALSE	FALSE	TRUE	TRUE	FALSE					4
7 primate	pachytene SPC	SGO2|ENSCJAG00000004216,ENSG00000163535,ENSGGOG00000038921,ENSMMUG00000052913,ENSNLEG00000006913,ENSPPAG00000000061,ENSPTRG00000022953	TRUE	TRUE	FALSE	TRUE	TRUE	FALSE	TRUE					5
7 primate	pachytene SPC	SGPP1|ENSCJAG00000062560,ENSG00000126821,ENSGALG00000041183,ENSGGOG00000005161,ENSMMUG00000023556,ENSMODG00000009061,ENSMUSG00000021054,ENSNLEG00000034745,ENSOANG00000047296,ENSPPAG00000041791,ENSPTRG00000006428	FALSE	TRUE	FALSE	TRUE	TRUE	TRUE	FALSE					4
7 primate	pachytene SPC	SGSM3|ENSCJAG00000002827,ENSG00000100359,ENSGALG00000012033,ENSGGOG00000015169,ENSMMUG00000008135,ENSMUSG00000042303,ENSNLEG00000034921,ENSOANG00000008380,ENSPPAG00000031514,ENSPTRG00000014408	FALSE	FALSE	FALSE	FALSE	FALSE	FALSE	TRUE					1
7 primate	pachytene SPC	SGTA|ENSCJAG00000003539,ENSG00000104969,ENSGALG00000014067,ENSGGOG00000007913,ENSMMUG00000007265,ENSMUSG00000004937,ENSNLEG00000002311,ENSOANG00000014638,ENSPPAG00000018507,ENSPTRG00000010243	TRUE	FALSE	FALSE	FALSE	FALSE	FALSE	FALSE					1
7 primate	pachytene SPC	SH2D7|ENSCJAG00000010111,ENSG00000183476,ENSGGOG00000010950,ENSMMUG00000042955,ENSMUSG00000046460,ENSNLEG00000031178,ENSPPAG00000037932,ENSPTRG00000007334	FALSE	FALSE	FALSE	FALSE	TRUE	FALSE	FALSE					1
7 primate	pachytene SPC	SH3D19|ENSCJAG00000002215,ENSG00000109686,ENSGALG00000010081,ENSGGOG00000010733,ENSMMUG00000006026,ENSMODG00000000997,ENSMUSG00000028082,ENSNLEG00000005818,ENSOANG00000029381,ENSPPAG00000044129,ENSPTRG00000016509	FALSE	FALSE	TRUE	FALSE	FALSE	TRUE	FALSE					2
7 primate	pachytene SPC	SH3GLB1|ENSCJAG00000007335,ENSG00000097033,ENSGALG00000006284,ENSGGOG00000042521,ENSMMUG00000013487,ENSMODG00000008125,ENSMUSG00000037062,ENSNLEG00000010180,ENSOANG00000008450,ENSPPAG00000037511,ENSPTRG00000000925	TRUE	TRUE	FALSE	TRUE	TRUE	TRUE	FALSE					5
7 primate	pachytene SPC	SH3TC2|ENSCJAG00000021183,ENSG00000169247,ENSGGOG00000006958,ENSMMUG00000019820,ENSMODG00000005679,ENSMUSG00000045629,ENSNLEG00000010121,ENSPPAG00000021974,ENSPTRG00000017392	FALSE	TRUE	FALSE	FALSE	FALSE	FALSE	FALSE					1
7 primate	pachytene SPC	SHARPIN|ENSCJAG00000021452,ENSG00000179526,ENSGALG00000048524,ENSGGOG00000027471,ENSMMUG00000007152,ENSMODG00000010491,ENSMUSG00000022552,ENSNLEG00000010468,ENSPPAG00000036790,ENSPTRG00000020680	TRUE	TRUE	FALSE	TRUE	TRUE	FALSE	FALSE					4
7 primate	pachytene SPC	SHC4|ENSCJAG00000001673,ENSG00000185634,ENSGGOG00000010408,ENSMMUG00000009833,ENSMODG00000002552,ENSMUSG00000035109,ENSNLEG00000006096,ENSPPAG00000041946,ENSPTRG00000007048	FALSE	FALSE	FALSE	FALSE	FALSE	FALSE	TRUE					1
7 primate	pachytene SPC	SHCBP1L|ENSCJAG00000004967,ENSG00000157060,ENSGGOG00000003484,ENSMMUG00000015081,ENSMODG00000006973,ENSMUSG00000042708,ENSNLEG00000018014,ENSOANG00000000990,ENSPPAG00000029162,ENSPTRG00000001760	TRUE	TRUE	TRUE	TRUE	TRUE	TRUE	TRUE					7
7 primate	pachytene SPC	SHE|ENSCJAG00000009551,ENSG00000169291,ENSGALG00000036125,ENSGGOG00000015778,ENSMMUG00000022980,ENSMODG00000017195,ENSMUSG00000046280,ENSNLEG00000011358,ENSOANG00000042620,ENSPPAG00000030773,ENSPTRG00000001385	TRUE	TRUE	FALSE	TRUE	TRUE	FALSE	FALSE					4
7 primate	pachytene SPC	SHISA5|ENSCJAG00000002915,ENSG00000164054,ENSGALG00000004661,ENSGGOG00000028207,ENSMMUG00000010062,ENSMODG00000014355,ENSMUSG00000025647,ENSNLEG00000006485,ENSOANG00000048750,ENSPPAG00000022466,ENSPTRG00000014888	TRUE	FALSE	FALSE	FALSE	FALSE	FALSE	FALSE					1
7 primate	pachytene SPC	SHISA6|ENSCJAG00000004887,ENSG00000188803,ENSGALG00000034516,ENSGGOG00000024528,ENSMMUG00000018538,ENSMUSG00000053930,ENSNLEG00000010297,ENSOANG00000048722,ENSPPAG00000003959,ENSPTRG00000008778	FALSE	FALSE	FALSE	FALSE	FALSE	FALSE	TRUE					1
7 primate	pachytene SPC	SHKBP1|ENSCJAG00000014763,ENSG00000160410,ENSGALG00000041384,ENSGGOG00000010762,ENSMMUG00000020797,ENSMODG00000007806,ENSMUSG00000089832,ENSNLEG00000014027,ENSOANG00000043468,ENSPPAG00000043952,ENSPTRG00000011001	FALSE	FALSE	FALSE	TRUE	FALSE	FALSE	FALSE					1
7 primate	pachytene SPC	SHMT1|ENSCJAG00000001063,ENSG00000176974,ENSGALG00000005046,ENSGGOG00000003097,ENSMMUG00000013535,ENSMODG00000013682,ENSMUSG00000020534,ENSNLEG00000014032,ENSOANG00000009875,ENSPPAG00000029976,ENSPTRG00000008851	TRUE	FALSE	TRUE	FALSE	TRUE	FALSE	FALSE					3
7 primate	pachytene SPC	SHOC1|ENSCJAG00000017593,ENSG00000165181,ENSGALG00000035136,ENSGGOG00000000911,ENSMMUG00000023307,ENSMODG00000005617,ENSMUSG00000038598,ENSNLEG00000016401,ENSPPAG00000036816,ENSPTRG00000021260	TRUE	FALSE	FALSE	FALSE	FALSE	FALSE	TRUE					2
7 primate	pachytene SPC	SHOC2|ENSCJAG00000018854,ENSG00000108061,ENSGALG00000008771,ENSGGOG00000008466,ENSMMUG00000017206,ENSMODG00000010356,ENSMUSG00000024976,ENSNLEG00000015605,ENSOANG00000001591,ENSPPAG00000042733,ENSPTRG00000002941	FALSE	FALSE	FALSE	FALSE	FALSE	TRUE	FALSE					1
7 primate	pachytene SPC	SHROOM1|ENSCJAG00000013275,ENSG00000164403,ENSGGOG00000012307,ENSMMUG00000010312,ENSMUSG00000018387,ENSNLEG00000012851,ENSPPAG00000024669	FALSE	FALSE	FALSE	FALSE	FALSE	FALSE	TRUE					1
7 primate	pachytene SPC	SHROOM3|ENSCJAG00000014716,ENSG00000138771,ENSGALG00000052932,ENSGGOG00000004907,ENSMMUG00000020919,ENSMODG00000011853,ENSMUSG00000029381,ENSNLEG00000008134,ENSOANG00000007024,ENSPPAG00000044071,ENSPTRG00000016190	TRUE	TRUE	FALSE	FALSE	TRUE	FALSE	FALSE					3
7 primate	pachytene SPC	SHROOM4|ENSCJAG00000008300,ENSG00000158352,ENSGALG00000033953,ENSGGOG00000004208,ENSMMUG00000000378,ENSMODG00000011116,ENSMUSG00000068270,ENSNLEG00000008164,ENSPPAG00000039023,ENSPTRG00000021905	FALSE	FALSE	TRUE	FALSE	FALSE	FALSE	FALSE					1
7 primate	pachytene SPC	SHTN1|ENSCJAG00000019457,ENSG00000187164,ENSGALG00000030276,ENSGGOG00000012508,ENSMMUG00000007578,ENSMODG00000009476,ENSMUSG00000041362,ENSNLEG00000016517,ENSOANG00000014133,ENSPPAG00000042929,ENSPTRG00000002976	FALSE	FALSE	FALSE	FALSE	TRUE	FALSE	FALSE					1
7 primate	pachytene SPC	SIGLECL1|ENSG00000179213,ENSGGOG00000027683,ENSMMUG00000063498,ENSNLEG00000005863,ENSPPAG00000021100	FALSE	FALSE	TRUE	TRUE	TRUE	FALSE	FALSE					3
7 primate	pachytene SPC	SIK2|ENSCJAG00000010533,ENSG00000170145,ENSGALG00000036873,ENSGGOG00000010247,ENSMMUG00000030914,ENSMODG00000014489,ENSMUSG00000037112,ENSNLEG00000007261,ENSPPAG00000014206,ENSPTRG00000004269	FALSE	FALSE	TRUE	FALSE	FALSE	FALSE	FALSE					1
7 primate	pachytene SPC	SIK3|ENSCJAG00000012659,ENSG00000160584,ENSGALG00000007144,ENSGGOG00000011085,ENSMMUG00000016128,ENSMODG00000013784,ENSMUSG00000034135,ENSNLEG00000007336,ENSOANG00000015712,ENSPPAG00000036163,ENSPTRG00000045188	FALSE	FALSE	FALSE	FALSE	FALSE	TRUE	TRUE					2
7 primate	pachytene SPC	SIL1|ENSCJAG00000006861,ENSG00000120725,ENSGALG00000002457,ENSGGOG00000012825,ENSMMUG00000001939,ENSMODG00000011979,ENSMUSG00000024357,ENSNLEG00000009090,ENSOANG00000044067,ENSPPAG00000038364,ENSPTRG00000017293	TRUE	TRUE	FALSE	TRUE	TRUE	FALSE	FALSE					4
7 primate	pachytene SPC	SIM2|ENSCJAG00000002704,ENSG00000159263,ENSGALG00000016044,ENSGGOG00000014943,ENSMMUG00000058333,ENSMODG00000021008,ENSMUSG00000062713,ENSNLEG00000004481,ENSOANG00000009770,ENSPPAG00000032977,ENSPTRG00000013894	FALSE	TRUE	FALSE	FALSE	FALSE	FALSE	FALSE					1
7 primate	pachytene SPC	SIMC1|ENSCJAG00000012354,ENSG00000170085,ENSGALG00000003377,ENSGGOG00000005493,ENSMMUG00000003919,ENSMUSG00000043183,ENSNLEG00000012464,ENSOANG00000036387,ENSPPAG00000042073,ENSPTRG00000017557	TRUE	FALSE	FALSE	FALSE	FALSE	FALSE	FALSE					1
7 primate	pachytene SPC	SIPA1L3|ENSCJAG00000037808,ENSG00000105738,ENSGGOG00000006506,ENSMMUG00000003492,ENSMODG00000013113,ENSMUSG00000030583,ENSNLEG00000016944,ENSOANG00000049982,ENSPPAG00000042170,ENSPTRG00000010917	FALSE	FALSE	FALSE	FALSE	FALSE	FALSE	TRUE					1
7 primate	pachytene SPC	SIRT3|ENSCJAG00000005639,ENSG00000142082,ENSGALG00000032496,ENSGGOG00000013147,ENSMMUG00000008490,ENSMODG00000021183,ENSMUSG00000025486,ENSNLEG00000015619,ENSOANG00000047300,ENSPPAG00000034226,ENSPTRG00000045471	FALSE	FALSE	FALSE	FALSE	FALSE	FALSE	TRUE					1
7 primate	pachytene SPC	SIVA1|ENSCJAG00000009290,ENSG00000184990,ENSGALG00000011619,ENSGGOG00000012979,ENSMMUG00000052518,ENSMODG00000013672,ENSMUSG00000064326,ENSNLEG00000016337,ENSPPAG00000035159,ENSPTRG00000006774	TRUE	FALSE	FALSE	TRUE	TRUE	FALSE	FALSE					3
7 primate	pachytene SPC	SKA2|ENSG00000182628,ENSGALG00000005090,ENSGGOG00000037747,ENSMMUG00000039326,ENSMODG00000014619,ENSMUSG00000020492,ENSNLEG00000008530,ENSOANG00000046315,ENSPPAG00000036052,ENSPTRG00000009462	FALSE	FALSE	FALSE	FALSE	FALSE	TRUE	FALSE					1
7 primate	pachytene SPC	SKA3|ENSCJAG00000018664,ENSG00000165480,ENSGALG00000017128,ENSGGOG00000014494,ENSMMUG00000016560,ENSMODG00000027307,ENSMUSG00000021965,ENSNLEG00000002045,ENSOANG00000042119,ENSPPAG00000037665,ENSPTRG00000005693	FALSE	FALSE	FALSE	FALSE	FALSE	FALSE	TRUE					1
7 primate	pachytene SPC	SKP1|ENSCJAG00000067181,ENSG00000113558,ENSGALG00000006474,ENSGGOG00000022930,ENSMODG00000024955,ENSMUSG00000036309,ENSNLEG00000008051,ENSOANG00000048044,ENSPPAG00000013599,ENSPTRG00000045225	FALSE	FALSE	TRUE	FALSE	FALSE	FALSE	FALSE					1
7 primate	pachytene SPC	SLA|ENSCJAG00000004667,ENSG00000155926,ENSGALG00000039264,ENSGGOG00000013765,ENSMMUG00000010197,ENSMODG00000001164,ENSMUSG00000022372,ENSNLEG00000005811,ENSOANG00000010066,ENSPPAG00000041911,ENSPTRG00000020601	FALSE	FALSE	FALSE	FALSE	TRUE	FALSE	FALSE					1
7 primate	pachytene SPC	SLC11A2|ENSG00000110911,ENSGALG00000041533,ENSGGOG00000008973,ENSMMUG00000022961,ENSMODG00000005131,ENSMUSG00000023030,ENSNLEG00000017784,ENSOANG00000002889,ENSPPAG00000038498,ENSPTRG00000004946	FALSE	FALSE	FALSE	TRUE	FALSE	FALSE	FALSE					1
7 primate	pachytene SPC	SLC12A2|ENSCJAG00000019224,ENSG00000064651,ENSGALG00000014690,ENSGGOG00000015965,ENSMMUG00000011214,ENSMODG00000013329,ENSMUSG00000024597,ENSNLEG00000012296,ENSPPAG00000027021,ENSPTRG00000017199	FALSE	FALSE	FALSE	FALSE	FALSE	FALSE	TRUE					1
7 primate	pachytene SPC	SLC12A6|ENSCJAG00000021120,ENSG00000140199,ENSGGOG00000001061,ENSMMUG00000020935,ENSMODG00000001725,ENSNLEG00000010859,ENSOANG00000044655,ENSPPAG00000033413,ENSPTRG00000006879	TRUE	TRUE	TRUE	TRUE	TRUE	TRUE	TRUE					7
7 primate	pachytene SPC	SLC12A8|ENSCJAG00000006687,ENSG00000221955,ENSGGOG00000005497,ENSMMUG00000048732,ENSMODG00000018371,ENSMUSG00000035506,ENSNLEG00000000716,ENSPPAG00000043521,ENSPTRG00000015317	TRUE	TRUE	FALSE	FALSE	FALSE	FALSE	TRUE					3
7 primate	pachytene SPC	SLC13A3|ENSCJAG00000016913,ENSG00000158296,ENSGALG00000054473,ENSGGOG00000004452,ENSMMUG00000016924,ENSMODG00000016228,ENSMUSG00000018459,ENSNLEG00000006892,ENSOANG00000015015,ENSPPAG00000028581,ENSPTRG00000013586	TRUE	FALSE	FALSE	FALSE	TRUE	FALSE	FALSE					2
7 primate	pachytene SPC	SLC14A2|ENSCJAG00000004051,ENSG00000132874,ENSGGOG00000001047,ENSMMUG00000004010,ENSMUSG00000024552,ENSNLEG00000010799,ENSPPAG00000036617,ENSPTRG00000009987	FALSE	FALSE	FALSE	FALSE	FALSE	FALSE	TRUE					1
7 primate	pachytene SPC	SLC15A4|ENSCJAG00000003622,ENSG00000139370,ENSGALG00000002695,ENSGGOG00000014472,ENSMMUG00000005767,ENSMODG00000015645,ENSMUSG00000029416,ENSNLEG00000008193,ENSOANG00000009948,ENSPPAG00000039123,ENSPTRG00000005628	FALSE	FALSE	FALSE	FALSE	FALSE	TRUE	FALSE					1
7 primate	pachytene SPC	SLC16A10|ENSCJAG00000005204,ENSG00000112394,ENSGALG00000015040,ENSGGOG00000011950,ENSMMUG00000021534,ENSMODG00000017914,ENSMUSG00000019838,ENSNLEG00000012864,ENSOANG00000000636,ENSPPAG00000036827,ENSPTRG00000018506	FALSE	FALSE	FALSE	FALSE	TRUE	TRUE	TRUE					3
7 primate	pachytene SPC	SLC16A1|ENSCJAG00000039688,ENSG00000155380,ENSGALG00000001717,ENSGGOG00000015526,ENSMMUG00000006171,ENSMODG00000000929,ENSMUSG00000032902,ENSNLEG00000004297,ENSOANG00000036530,ENSPPAG00000031036,ENSPTRG00000001116	FALSE	FALSE	FALSE	FALSE	FALSE	TRUE	FALSE					1
7 primate	pachytene SPC	SLC16A4|ENSCJAG00000003423,ENSG00000168679,ENSGALG00000000417,ENSGGOG00000016418,ENSMMUG00000015022,ENSMODG00000001701,ENSMUSG00000027896,ENSNLEG00000035516,ENSOANG00000004024,ENSPPAG00000035725,ENSPTRG00000023772	FALSE	FALSE	FALSE	FALSE	FALSE	TRUE	TRUE					2
7 primate	pachytene SPC	SLC17A4|ENSCJAG00000010830,ENSG00000146039,ENSGGOG00000002204,ENSMMUG00000002579,ENSMUSG00000021336,ENSNLEG00000002840,ENSPPAG00000033001,ENSPTRG00000017791	TRUE	TRUE	FALSE	FALSE	FALSE	FALSE	TRUE					3
7 primate	pachytene SPC	SLC22A10|ENSCJAG00000018512,ENSG00000184999,ENSGGOG00000014919,ENSNLEG00000004483,ENSPPAG00000040455,ENSPTRG00000003799	FALSE	FALSE	FALSE	FALSE	FALSE	FALSE	TRUE					1
7 primate	pachytene SPC	SLC22A16|ENSCJAG00000005357,ENSG00000004809,ENSGALG00000015055,ENSGGOG00000001770,ENSMMUG00000008187,ENSMODG00000017929,ENSMUSG00000019834,ENSNLEG00000012795,ENSOANG00000038741,ENSPPAG00000034411,ENSPTRG00000018499	TRUE	TRUE	FALSE	FALSE	TRUE	TRUE	FALSE					4
7 primate	pachytene SPC	SLC22A4|ENSCJAG00000012966,ENSG00000197208,ENSGALG00000035026,ENSGGOG00000010429,ENSMMUG00000009301,ENSMODG00000013979,ENSMUSG00000020334,ENSNLEG00000012690,ENSOANG00000007236,ENSPPAG00000040702,ENSPTRG00000017215	FALSE	FALSE	FALSE	FALSE	FALSE	FALSE	TRUE					1
7 primate	pachytene SPC	SLC22A7|ENSCJAG00000005355,ENSG00000137204,ENSGALG00000001661,ENSGGOG00000015187,ENSMMUG00000022941,ENSMODG00000018975,ENSMUSG00000067144,ENSNLEG00000004171,ENSOANG00000007235,ENSPPAG00000038526,ENSPTRG00000018194	FALSE	FALSE	FALSE	FALSE	FALSE	TRUE	FALSE					1
7 primate	pachytene SPC	SLC22A8|ENSCJAG00000046805,ENSG00000149452,ENSGGOG00000003920,ENSMMUG00000016225,ENSMODG00000036916,ENSMUSG00000063796,ENSNLEG00000004442,ENSOANG00000031587,ENSPPAG00000041453,ENSPTRG00000003796	FALSE	FALSE	FALSE	FALSE	FALSE	TRUE	FALSE					1
7 primate	pachytene SPC	SLC24A2|ENSCJAG00000009047,ENSG00000155886,ENSGALG00000015080,ENSGGOG00000016544,ENSMMUG00000020651,ENSMODG00000003525,ENSMUSG00000037996,ENSNLEG00000017526,ENSOANG00000012398,ENSPPAG00000013510,ENSPTRG00000020806	FALSE	TRUE	FALSE	FALSE	FALSE	FALSE	FALSE					1
7 primate	pachytene SPC	SLC24A5|ENSCJAG00000001909,ENSG00000188467,ENSGALG00000004885,ENSGGOG00000015163,ENSMMUG00000018831,ENSMODG00000002761,ENSMUSG00000035183,ENSNLEG00000005941,ENSOANG00000050257,ENSPPAG00000041586,ENSPTRG00000007041	FALSE	FALSE	TRUE	FALSE	FALSE	TRUE	FALSE					2
7 primate	pachytene SPC	SLC25A19|ENSCJAG00000014414,ENSG00000125454,ENSGALG00000008011,ENSGGOG00000025764,ENSMMUG00000018031,ENSMODG00000007328,ENSMUSG00000020744,ENSNLEG00000000813,ENSOANG00000008326,ENSPPAG00000036265,ENSPTRG00000009641	FALSE	FALSE	FALSE	FALSE	TRUE	TRUE	FALSE					2
7 primate	pachytene SPC	SLC25A21|ENSCJAG00000016449,ENSG00000183032,ENSGALG00000010117,ENSGGOG00000001529,ENSMMUG00000009649,ENSMODG00000012677,ENSMUSG00000035472,ENSNLEG00000035940,ENSOANG00000014067,ENSPPAG00000040612,ENSPTRG00000006283	FALSE	FALSE	FALSE	FALSE	FALSE	FALSE	TRUE					1
7 primate	pachytene SPC	SLC25A24|ENSCJAG00000008602,ENSG00000085491,ENSGALG00000001938,ENSGGOG00000013403,ENSMMUG00000002789,ENSMUSG00000040322,ENSNLEG00000001473,ENSOANG00000047339,ENSPPAG00000031429,ENSPTRG00000001026	TRUE	TRUE	FALSE	FALSE	TRUE	TRUE	FALSE					4
7 primate	pachytene SPC	SLC25A28|ENSCJAG00000042303,ENSG00000155287,ENSGALG00000007479,ENSGGOG00000000150,ENSMMUG00000023760,ENSMODG00000003519,ENSMUSG00000040414,ENSNLEG00000029449,ENSOANG00000006335,ENSPPAG00000037976,ENSPTRG00000002831	TRUE	TRUE	FALSE	TRUE	FALSE	TRUE	FALSE					4
7 primate	pachytene SPC	SLC25A29|ENSCJAG00000016864,ENSG00000197119,ENSGALG00000011220,ENSGGOG00000004705,ENSMMUG00000009738,ENSMODG00000036728,ENSMUSG00000021265,ENSNLEG00000001005,ENSOANG00000005724,ENSPPAG00000021075,ENSPTRG00000006718	FALSE	FALSE	FALSE	TRUE	FALSE	FALSE	FALSE					1
7 primate	pachytene SPC	SLC25A31|ENSG00000151475,ENSGGOG00000013994,ENSMMUG00000061247,ENSMODG00000012128,ENSMUSG00000069041,ENSNLEG00000013592,ENSOANG00000041177,ENSPPAG00000029688,ENSPTRG00000016432	TRUE	TRUE	FALSE	TRUE	TRUE	FALSE	FALSE					4
7 primate	pachytene SPC	SLC25A32|ENSCJAG00000043411,ENSGALG00000039882,ENSGGOG00000015117,ENSMMUG00000019404,ENSMUSG00000022299,ENSNLEG00000003777,ENSOANG00000040979,ENSPPAG00000040806,ENSPTRG00000020492	FALSE	FALSE	FALSE	FALSE	FALSE	TRUE	FALSE					1
7 primate	pachytene SPC	SLC25A33|ENSCJAG00000000424,ENSG00000171612,ENSGALG00000002519,ENSGGOG00000006766,ENSMUSG00000028982,ENSNLEG00000034737,ENSOANG00000008171,ENSPPAG00000030519,ENSPTRG00000000115	TRUE	TRUE	FALSE	FALSE	TRUE	FALSE	TRUE					4
7 primate	pachytene SPC	SLC25A35|ENSCJAG00000014416,ENSG00000125434,ENSGGOG00000011087,ENSMMUG00000013544,ENSMODG00000007962,ENSMUSG00000018740,ENSNLEG00000009962,ENSOANG00000046557,ENSPPAG00000032526,ENSPTRG00000008736	TRUE	FALSE	FALSE	FALSE	TRUE	FALSE	FALSE					2
7 primate	pachytene SPC	SLC26A11|ENSCJAG00000003372,ENSG00000181045,ENSGALG00000007018,ENSGGOG00000000625,ENSMMUG00000002850,ENSMODG00000002254,ENSMUSG00000039908,ENSNLEG00000015660,ENSOANG00000006546,ENSPPAG00000042136,ENSPTRG00000009740	FALSE	FALSE	TRUE	FALSE	FALSE	FALSE	FALSE					1
7 primate	pachytene SPC	SLC26A3|ENSCJAG00000016400,ENSG00000091138,ENSGALG00000007959,ENSGGOG00000006523,ENSMMUG00000060405,ENSMODG00000016330,ENSMUSG00000001225,ENSNLEG00000008644,ENSOANG00000003182,ENSPPAG00000019561,ENSPTRG00000022537	FALSE	FALSE	TRUE	FALSE	FALSE	FALSE	FALSE					1
7 primate	pachytene SPC	SLC26A8|ENSCJAG00000015817,ENSG00000112053,ENSGALG00000040498,ENSGGOG00000013580,ENSMMUG00000008442,ENSMODG00000013715,ENSMUSG00000036196,ENSNLEG00000008819,ENSOANG00000009985,ENSPPAG00000039258,ENSPTRG00000018095	TRUE	TRUE	TRUE	TRUE	TRUE	TRUE	TRUE					7
7 primate	pachytene SPC	SLC27A1|ENSCJAG00000013783,ENSG00000130304,ENSGALG00000040553,ENSGGOG00000004966,ENSMMUG00000000194,ENSMODG00000004430,ENSMUSG00000031808,ENSNLEG00000005786,ENSOANG00000014609,ENSPPAG00000042030,ENSPTRG00000010676	FALSE	FALSE	FALSE	FALSE	FALSE	TRUE	FALSE					1
7 primate	pachytene SPC	SLC27A5|ENSCJAG00000000268,ENSG00000083807,ENSMMUG00000017873,ENSMODG00000029505,ENSMUSG00000030382,ENSOANG00000011919,ENSPPAG00000040789,ENSPTRG00000011596	FALSE	FALSE	FALSE	FALSE	TRUE	FALSE	TRUE					2
7 primate	pachytene SPC	SLC28A1|ENSCJAG00000016215,ENSG00000156222,ENSGGOG00000009389,ENSMMUG00000016772,ENSMODG00000019367,ENSMUSG00000025726,ENSNLEG00000011198,ENSPPAG00000038512,ENSPTRG00000007407	FALSE	FALSE	FALSE	FALSE	FALSE	TRUE	FALSE					1
7 primate	pachytene SPC	SLC2A11|ENSG00000133460,ENSGALG00000006053,ENSGGOG00000012002,ENSMMUG00000009106,ENSNLEG00000000574,ENSOANG00000012183,ENSPPAG00000028792,ENSPTRG00000014156	FALSE	FALSE	FALSE	FALSE	FALSE	TRUE	FALSE					1
7 primate	pachytene SPC	SLC2A12|ENSCJAG00000038249,ENSG00000146411,ENSGALG00000013980,ENSGGOG00000013187,ENSMMUG00000022921,ENSMODG00000017512,ENSMUSG00000037490,ENSNLEG00000014667,ENSOANG00000013096,ENSPPAG00000030981,ENSPTRG00000018625	TRUE	TRUE	FALSE	FALSE	FALSE	FALSE	FALSE					2
7 primate	pachytene SPC	SLC2A13|ENSCJAG00000017922,ENSG00000151229,ENSGALG00000035940,ENSGGOG00000040332,ENSMMUG00000010078,ENSMODG00000018552,ENSMUSG00000036298,ENSNLEG00000017960,ENSOANG00000039346,ENSPPAG00000039484,ENSPTRG00000004827	TRUE	TRUE	TRUE	TRUE	TRUE	TRUE	FALSE					6
7 primate	pachytene SPC	SLC2A14|ENSG00000173262,ENSGGOG00000016813,ENSMMUG00000000439,ENSNLEG00000005363,ENSPPAG00000012353,ENSPTRG00000004624	FALSE	FALSE	FALSE	FALSE	TRUE	TRUE	FALSE					2
7 primate	pachytene SPC	SLC2A3|ENSG00000059804,ENSGGOG00000037419,ENSMMUG00000046124,ENSPPAG00000018335,ENSPTRG00000004626	FALSE	TRUE	FALSE	FALSE	FALSE	FALSE	FALSE					1
7 primate	pachytene SPC	SLC2A4RG|ENSCJAG00000036855,ENSG00000125520,ENSGGOG00000004812,ENSMMUG00000020711,ENSMODG00000027705,ENSNLEG00000010167,ENSPPAG00000038340,ENSPTRG00000013751	FALSE	FALSE	FALSE	FALSE	FALSE	FALSE	TRUE					1
7 primate	pachytene SPC	SLC2A5|ENSCJAG00000000405,ENSG00000142583,ENSGALG00000002466,ENSGGOG00000012255,ENSMMUG00000016307,ENSMUSG00000028976,ENSNLEG00000009244,ENSPPAG00000024538,ENSPTRG00000000112	TRUE	TRUE	FALSE	TRUE	TRUE	FALSE	FALSE					4
7 primate	pachytene SPC	SLC2A8|ENSCJAG00000018048,ENSG00000136856,ENSGALG00000000853,ENSGGOG00000022646,ENSMMUG00000012167,ENSMODG00000019809,ENSMUSG00000026791,ENSNLEG00000017441,ENSOANG00000014700,ENSPPAG00000029494,ENSPTRG00000021387	FALSE	FALSE	FALSE	FALSE	TRUE	FALSE	FALSE					1
7 primate	pachytene SPC	SLC30A4|ENSCJAG00000002049,ENSG00000104154,ENSGALG00000005703,ENSGGOG00000015394,ENSMMUG00000011510,ENSMODG00000017630,ENSMUSG00000005802,ENSNLEG00000005881,ENSOANG00000006336,ENSPPAG00000044143,ENSPTRG00000007036	TRUE	TRUE	TRUE	TRUE	TRUE	TRUE	TRUE					7
7 primate	pachytene SPC	SLC30A9|ENSCJAG00000019226,ENSG00000014824,ENSGALG00000031415,ENSGGOG00000001861,ENSMMUG00000022782,ENSMODG00000020577,ENSMUSG00000029221,ENSNLEG00000017245,ENSOANG00000000330,ENSPPAG00000036274,ENSPTRG00000016014	FALSE	FALSE	FALSE	FALSE	TRUE	FALSE	FALSE					1
7 primate	pachytene SPC	SLC31A2|ENSG00000136867,ENSGALG00000030176,ENSGGOG00000013542,ENSMMUG00000000172,ENSMODG00000043033,ENSMUSG00000066152,ENSNLEG00000027922,ENSPPAG00000044020,ENSPTRG00000021270	TRUE	TRUE	FALSE	FALSE	TRUE	TRUE	FALSE					4
7 primate	pachytene SPC	SLC35B3|ENSCJAG00000021320,ENSG00000124786,ENSGALG00000012778,ENSGGOG00000011511,ENSMMUG00000010672,ENSMODG00000010044,ENSMUSG00000021432,ENSNLEG00000030754,ENSOANG00000007181,ENSPPAG00000039344,ENSPTRG00000017710	TRUE	TRUE	FALSE	FALSE	FALSE	FALSE	FALSE					2
7 primate	pachytene SPC	SLC35D2|ENSCJAG00000012556,ENSG00000130958,ENSGALG00000052503,ENSGGOG00000007499,ENSMMUG00000007992,ENSMODG00000000488,ENSMUSG00000033114,ENSNLEG00000016807,ENSPPAG00000039175,ENSPTRG00000021151	FALSE	FALSE	FALSE	FALSE	FALSE	FALSE	TRUE					1
7 primate	pachytene SPC	SLC35E4|ENSCJAG00000010663,ENSG00000100036,ENSGALG00000050491,ENSGGOG00000008764,ENSMMUG00000019804,ENSMODG00000044317,ENSMUSG00000048807,ENSNLEG00000003969,ENSOANG00000045175,ENSPPAG00000031726,ENSPTRG00000029449	FALSE	FALSE	FALSE	FALSE	TRUE	TRUE	FALSE					2
7 primate	pachytene SPC	SLC35F3|ENSCJAG00000018207,ENSG00000183780,ENSGALG00000011003,ENSGGOG00000012235,ENSMMUG00000006226,ENSMODG00000008526,ENSMUSG00000057060,ENSNLEG00000031022,ENSOANG00000002914,ENSPPAG00000039139,ENSPTRG00000002121	TRUE	TRUE	FALSE	FALSE	FALSE	FALSE	FALSE					2
7 primate	pachytene SPC	SLC35G1|ENSCJAG00000048091,ENSG00000176273,ENSGALG00000041456,ENSGGOG00000025811,ENSMMUG00000045531,ENSMODG00000005765,ENSMUSG00000044026,ENSNLEG00000029824,ENSOANG00000047016,ENSPPAG00000030552,ENSPTRG00000002772	FALSE	FALSE	FALSE	FALSE	TRUE	FALSE	FALSE					1
7 primate	pachytene SPC	SLC36A4|ENSCJAG00000011030,ENSG00000180773,ENSGALG00000017227,ENSGGOG00000028079,ENSMMUG00000017741,ENSMODG00000000957,ENSMUSG00000043885,ENSNLEG00000028135,ENSOANG00000011707,ENSPPAG00000038875,ENSPTRG00000004171	TRUE	FALSE	FALSE	FALSE	TRUE	FALSE	FALSE					2
7 primate	pachytene SPC	SLC38A10|ENSCJAG00000078733,ENSG00000157637,ENSGALG00000006880,ENSGGOG00000008525,ENSMMUG00000003292,ENSMODG00000002629,ENSMUSG00000061306,ENSNLEG00000013374,ENSPPAG00000037259,ENSPTRG00000043854	FALSE	FALSE	FALSE	FALSE	FALSE	TRUE	FALSE					1
7 primate	pachytene SPC	SLC38A6|ENSCJAG00000019161,ENSG00000139974,ENSGALG00000011893,ENSGGOG00000006839,ENSMMUG00000013612,ENSMODG00000008682,ENSMUSG00000044712,ENSNLEG00000013812,ENSOANG00000009089,ENSPPAG00000040166,ENSPTRG00000006416	FALSE	FALSE	FALSE	FALSE	FALSE	FALSE	TRUE					1
7 primate	pachytene SPC	SLC38A9|ENSCJAG00000001907,ENSG00000177058,ENSGALG00000014712,ENSGGOG00000013482,ENSMMUG00000010466,ENSMODG00000019505,ENSMUSG00000047789,ENSNLEG00000001529,ENSOANG00000004887,ENSPPAG00000032086,ENSPTRG00000016883	FALSE	FALSE	FALSE	FALSE	FALSE	FALSE	TRUE					1
7 primate	pachytene SPC	SLC39A10|ENSCJAG00000003534,ENSG00000196950,ENSGALG00000007777,ENSGGOG00000008154,ENSMMUG00000005621,ENSMODG00000012046,ENSMUSG00000025986,ENSNLEG00000006791,ENSPPAG00000042493,ENSPTRG00000012760	FALSE	FALSE	FALSE	FALSE	TRUE	FALSE	FALSE					1
7 primate	pachytene SPC	SLC39A11|ENSCJAG00000019941,ENSG00000133195,ENSGALG00000004413,ENSGGOG00000005444,ENSMMUG00000014195,ENSMODG00000027766,ENSMUSG00000041654,ENSNLEG00000001227,ENSOANG00000029590,ENSPPAG00000042131,ENSPTRG00000009593	FALSE	FALSE	FALSE	FALSE	FALSE	FALSE	TRUE					1
7 primate	pachytene SPC	SLC39A3|ENSCJAG00000057869,ENSG00000141873,ENSGALG00000020582,ENSGGOG00000039245,ENSMMUG00000040263,ENSMODG00000004878,ENSMUSG00000046822,ENSNLEG00000029054,ENSOANG00000039451,ENSPPAG00000043276,ENSPTRG00000010242	TRUE	FALSE	FALSE	TRUE	FALSE	FALSE	FALSE					2
7 primate	pachytene SPC	SLC39A9|ENSCJAG00000014935,ENSG00000029364,ENSGALG00000009438,ENSGGOG00000004753,ENSMMUG00000021572,ENSMODG00000050181,ENSMUSG00000048833,ENSNLEG00000001521,ENSOANG00000012625,ENSPPAG00000031046,ENSPTRG00000006483	TRUE	TRUE	FALSE	FALSE	FALSE	FALSE	FALSE					2
7 primate	pachytene SPC	SLC44A3|ENSCJAG00000018117,ENSG00000143036,ENSGALG00000005610,ENSGGOG00000013852,ENSMMUG00000001686,ENSMODG00000004435,ENSMUSG00000039865,ENSNLEG00000011128,ENSOANG00000011157,ENSPPAG00000038864,ENSPTRG00000000978	FALSE	FALSE	TRUE	FALSE	FALSE	FALSE	FALSE					1
7 primate	pachytene SPC	SLC49A3|ENSCJAG00000043730,ENSG00000169026,ENSGALG00000020538,ENSGGOG00000005750,ENSMMUG00000003286,ENSMODG00000005806,ENSMUSG00000029490,ENSNLEG00000000906,ENSOANG00000037949,ENSPPAG00000040732,ENSPTRG00000015812	FALSE	FALSE	FALSE	FALSE	TRUE	FALSE	FALSE					1
7 primate	pachytene SPC	SLC4A10|ENSCJAG00000005614,ENSG00000144290,ENSGALG00000030032,ENSGGOG00000014910,ENSMMUG00000008384,ENSMODG00000005388,ENSMUSG00000026904,ENSNLEG00000002041,ENSOANG00000006177,ENSPPAG00000037470,ENSPTRG00000012579	TRUE	TRUE	FALSE	FALSE	FALSE	FALSE	FALSE					2
7 primate	pachytene SPC	SLC4A4|ENSCJAG00000014318,ENSG00000080493,ENSGALG00000031105,ENSGGOG00000009224,ENSMMUG00000016029,ENSMODG00000019098,ENSMUSG00000060961,ENSNLEG00000007729,ENSOANG00000013699,ENSPPAG00000041695,ENSPTRG00000016141	FALSE	FALSE	FALSE	FALSE	FALSE	TRUE	FALSE					1
7 primate	pachytene SPC	SLC4A7|ENSCJAG00000004141,ENSG00000033867,ENSGALG00000011405,ENSGGOG00000011232,ENSMMUG00000019327,ENSMODG00000015030,ENSMUSG00000021733,ENSNLEG00000003919,ENSOANG00000002769,ENSPPAG00000018316,ENSPTRG00000014704	TRUE	TRUE	TRUE	FALSE	TRUE	TRUE	TRUE					6
7 primate	pachytene SPC	SLC4A8|ENSG00000050438,ENSGALG00000031274,ENSGGOG00000012298,ENSMMUG00000006607,ENSMUSG00000023032,ENSNLEG00000017771,ENSOANG00000004862,ENSPPAG00000032444,ENSPTRG00000004957	TRUE	TRUE	TRUE	TRUE	TRUE	TRUE	FALSE					6
7 primate	pachytene SPC	SLC5A2|ENSCJAG00000000834,ENSG00000140675,ENSGGOG00000004456,ENSMMUG00000000897,ENSMODG00000001258,ENSMUSG00000030781,ENSNLEG00000016380,ENSOANG00000039025,ENSPPAG00000041538,ENSPTRG00000008049	TRUE	FALSE	FALSE	FALSE	TRUE	FALSE	FALSE					2
7 primate	pachytene SPC	SLC5A4|ENSCJAG00000044264,ENSG00000100191,ENSGGOG00000028377,ENSMMUG00000021047,ENSNLEG00000014174,ENSPPAG00000022033,ENSPTRG00000014284	FALSE	FALSE	TRUE	FALSE	FALSE	FALSE	FALSE					1
7 primate	pachytene SPC	SLC6A15|ENSCJAG00000019425,ENSG00000072041,ENSGALG00000010992,ENSGGOG00000010440,ENSMMUG00000013650,ENSMODG00000020492,ENSMUSG00000019894,ENSNLEG00000005336,ENSOANG00000006324,ENSPPAG00000043054,ENSPTRG00000005269	FALSE	FALSE	FALSE	TRUE	TRUE	FALSE	FALSE					2
7 primate	pachytene SPC	SLC6A16|ENSG00000063127,ENSGGOG00000016349,ENSMMUG00000014787,ENSNLEG00000005039,ENSPPAG00000038255	FALSE	FALSE	FALSE	TRUE	TRUE	TRUE	FALSE					3
7 primate	pachytene SPC	SLC6A3|ENSCJAG00000011089,ENSG00000142319,ENSGGOG00000015631,ENSMMUG00000005198,ENSMODG00000001344,ENSMUSG00000021609,ENSNLEG00000011157,ENSOANG00000014454,ENSPPAG00000027557,ENSPTRG00000016699	FALSE	FALSE	FALSE	TRUE	FALSE	FALSE	FALSE					1
7 primate	pachytene SPC	SLC7A7|ENSCJAG00000008592,ENSG00000155465,ENSGGOG00000003694,ENSMMUG00000000413,ENSMODG00000005329,ENSMUSG00000000958,ENSNLEG00000014725,ENSOANG00000010722,ENSPPAG00000036954,ENSPTRG00000006146	FALSE	FALSE	TRUE	FALSE	TRUE	FALSE	FALSE					2
7 primate	pachytene SPC	SLC7A9|ENSCJAG00000000755,ENSG00000021488,ENSGALG00000021158,ENSGGOG00000011960,ENSMMUG00000028800,ENSMODG00000012256,ENSMUSG00000030492,ENSNLEG00000007638,ENSOANG00000012726,ENSPPAG00000040321,ENSPTRG00000010796	FALSE	FALSE	FALSE	FALSE	FALSE	TRUE	FALSE					1
7 primate	pachytene SPC	SLC9A2|ENSCJAG00000008193,ENSG00000115616,ENSGALG00000016791,ENSGGOG00000016491,ENSMMUG00000004165,ENSMODG00000002434,ENSMUSG00000026062,ENSNLEG00000014699,ENSOANG00000012243,ENSPPAG00000035825,ENSPTRG00000012305	FALSE	FALSE	TRUE	FALSE	FALSE	FALSE	FALSE					1
7 primate	pachytene SPC	SLC9B1|ENSCJAG00000015534,ENSG00000164037,ENSGALG00000012319,ENSGGOG00000028384,ENSMMUG00000011206,ENSMUSG00000050150,ENSNLEG00000026701,ENSOANG00000010757,ENSPPAG00000029472,ENSPTRG00000016327	TRUE	TRUE	TRUE	TRUE	TRUE	TRUE	TRUE					7
7 primate	pachytene SPC	SLC9C1|ENSG00000172139,ENSGGOG00000001265,ENSMMUG00000016075,ENSMODG00000018104,ENSMUSG00000033210,ENSNLEG00000004233,ENSOANG00000013600,ENSPPAG00000039347,ENSPTRG00000015215	TRUE	TRUE	TRUE	TRUE	TRUE	TRUE	FALSE					6
7 primate	pachytene SPC	SLC9C2|ENSG00000162753,ENSGGOG00000010399,ENSMMUG00000008779,ENSMODG00000004062,ENSNLEG00000015286,ENSOANG00000000917,ENSPPAG00000028718,ENSPTRG00000001694	TRUE	TRUE	FALSE	TRUE	TRUE	TRUE	FALSE					5
7 primate	pachytene SPC	SLCO2A1|ENSCJAG00000002802,ENSG00000174640,ENSGALG00000006471,ENSGGOG00000010727,ENSMMUG00000012605,ENSMODG00000018498,ENSMUSG00000032548,ENSNLEG00000003683,ENSOANG00000022240,ENSPPAG00000033655,ENSPTRG00000015418	FALSE	FALSE	TRUE	FALSE	FALSE	TRUE	FALSE					2
7 primate	pachytene SPC	SLCO2B1|ENSCJAG00000015525,ENSG00000137491,ENSGALG00000017302,ENSGGOG00000007327,ENSMMUG00000009126,ENSMODG00000007051,ENSMUSG00000030737,ENSNLEG00000033859,ENSOANG00000040585,ENSPPAG00000031133,ENSPTRG00000004078	FALSE	FALSE	FALSE	FALSE	FALSE	FALSE	TRUE					1
7 primate	pachytene SPC	SLCO3A1|ENSCJAG00000020426,ENSG00000176463,ENSGALG00000006871,ENSGGOG00000001633,ENSMMUG00000001740,ENSMODG00000013193,ENSMUSG00000025790,ENSNLEG00000033581,ENSOANG00000020373,ENSPPAG00000042705,ENSPTRG00000007471	TRUE	TRUE	TRUE	TRUE	TRUE	TRUE	FALSE					6
7 primate	pachytene SPC	SLCO4C1|ENSCJAG00000009487,ENSG00000173930,ENSGALG00000026768,ENSGGOG00000023256,ENSMMUG00000007773,ENSMUSG00000040693,ENSNLEG00000010874,ENSOANG00000005449,ENSPPAG00000043922,ENSPTRG00000017107	FALSE	FALSE	FALSE	FALSE	FALSE	FALSE	TRUE					1
7 primate	pachytene SPC	SLCO5A1|ENSCJAG00000005106,ENSG00000137571,ENSGGOG00000009225,ENSMMUG00000008783,ENSMUSG00000025938,ENSNLEG00000011288,ENSOANG00000049716,ENSPPAG00000011123,ENSPTRG00000020330	TRUE	FALSE	FALSE	FALSE	FALSE	FALSE	FALSE					1
7 primate	pachytene SPC	SLCO6A1|ENSCJAG00000009478,ENSG00000205359,ENSGGOG00000014715,ENSMMUG00000029885,ENSNLEG00000010892,ENSPPAG00000026067,ENSPTRG00000028663	TRUE	TRUE	TRUE	TRUE	TRUE	TRUE	TRUE					7
7 primate	pachytene SPC	SLF1|ENSCJAG00000010388,ENSG00000133302,ENSGALG00000027932,ENSGGOG00000014178,ENSMMUG00000001392,ENSMODG00000020124,ENSMUSG00000021597,ENSNLEG00000013948,ENSOANG00000011065,ENSPPAG00000044094,ENSPTRG00000017079	TRUE	TRUE	FALSE	TRUE	FALSE	FALSE	TRUE					4
7 primate	pachytene SPC	SLFN12L|ENSG00000205045,ENSGGOG00000002881,ENSMMUG00000060439,ENSPPAG00000026392,ENSPTRG00000030902	TRUE	TRUE	FALSE	FALSE	FALSE	FALSE	FALSE					2
7 primate	pachytene SPC	SLFN5|ENSCJAG00000014853,ENSG00000166750,ENSGGOG00000011259,ENSMMUG00000010082,ENSMUSG00000054404,ENSNLEG00000013893,ENSPPAG00000037908,ENSPTRG00000009016	FALSE	FALSE	FALSE	FALSE	FALSE	FALSE	TRUE					1
7 primate	pachytene SPC	SLIRP|ENSCJAG00000016946,ENSG00000119705,ENSGALG00000031238,ENSGGOG00000011059,ENSMMUG00000029256,ENSMUSG00000021040,ENSOANG00000022366,ENSPPAG00000040710,ENSPTRG00000030691	TRUE	TRUE	FALSE	TRUE	TRUE	TRUE	FALSE					5
7 primate	pachytene SPC	SLITRK5|ENSCJAG00000003189,ENSG00000165300,ENSGGOG00000009585,ENSMMUG00000002854,ENSMODG00000009776,ENSMUSG00000033214,ENSNLEG00000016482,ENSOANG00000048743,ENSPPAG00000023250,ENSPTRG00000005957	FALSE	FALSE	FALSE	FALSE	TRUE	FALSE	FALSE					1
7 primate	pachytene SPC	SLTM|ENSCJAG00000020395,ENSG00000137776,ENSGALG00000004192,ENSGGOG00000015866,ENSMMUG00000022200,ENSMUSG00000032212,ENSNLEG00000011440,ENSOANG00000012311,ENSPPAG00000029308,ENSPTRG00000007121	TRUE	FALSE	FALSE	TRUE	TRUE	FALSE	FALSE					3
7 primate	pachytene SPC	SLX4IP|ENSCJAG00000021356,ENSG00000149346,ENSGALG00000009016,ENSGGOG00000023204,ENSMMUG00000018114,ENSMUSG00000027281,ENSNLEG00000014476,ENSOANG00000008424,ENSPPAG00000030976,ENSPTRG00000013248	TRUE	FALSE	FALSE	FALSE	TRUE	TRUE	FALSE					3
7 primate	pachytene SPC	SLX4|ENSCJAG00000019684,ENSG00000188827,ENSGALG00000031841,ENSGGOG00000016599,ENSMMUG00000007574,ENSMODG00000016412,ENSMUSG00000039738,ENSNLEG00000009686,ENSOANG00000009435,ENSPPAG00000043515,ENSPTRG00000007706	FALSE	TRUE	FALSE	FALSE	TRUE	FALSE	TRUE					3
7 primate	pachytene SPC	SLX9|ENSCJAG00000010599,ENSG00000160256,ENSGGOG00000014482,ENSMMUG00000000953,ENSMUSG00000032977,ENSNLEG00000002488,ENSPPAG00000034875,ENSPTRG00000013995	TRUE	FALSE	FALSE	TRUE	TRUE	FALSE	FALSE					3
7 primate	pachytene SPC	SMC1B|ENSCJAG00000000550,ENSG00000077935,ENSGALG00000014228,ENSGGOG00000001714,ENSMMUG00000023004,ENSMODG00000007253,ENSMUSG00000022432,ENSNLEG00000013281,ENSOANG00000015799,ENSPPAG00000020180,ENSPTRG00000014496	FALSE	FALSE	FALSE	FALSE	FALSE	FALSE	TRUE					1
7 primate	pachytene SPC	SMC2|ENSCJAG00000016524,ENSG00000136824,ENSGALG00000015691,ENSGGOG00000024791,ENSMMUG00000020463,ENSMODG00000004036,ENSMUSG00000028312,ENSNLEG00000017156,ENSPPAG00000011059,ENSPTRG00000021207	FALSE	FALSE	FALSE	FALSE	TRUE	FALSE	FALSE					1
7 primate	pachytene SPC	SMC4|ENSCJAG00000002974,ENSG00000113810,ENSGALG00000009553,ENSGGOG00000013735,ENSMMUG00000017291,ENSMUSG00000034349,ENSNLEG00000004457,ENSOANG00000010917,ENSPPAG00000042464,ENSPTRG00000015579	TRUE	TRUE	TRUE	TRUE	TRUE	TRUE	TRUE					7
7 primate	pachytene SPC	SMC5|ENSCJAG00000001577,ENSG00000198887,ENSMODG00000002801,ENSMUSG00000024943	FALSE	FALSE	FALSE	FALSE	FALSE	FALSE	TRUE					1
7 primate	pachytene SPC	SMC5|ENSGGOG00000016595,ENSMMUG00000008346,ENSNLEG00000000775,ENSOANG00000005025,ENSPPAG00000010462,ENSPTRG00000021012	TRUE	TRUE	FALSE	FALSE	FALSE	FALSE	FALSE					2
7 primate	pachytene SPC	SMC6|ENSCJAG00000007282,ENSG00000163029,ENSGALG00000016467,ENSGGOG00000003864,ENSMMUG00000012056,ENSMUSG00000020608,ENSNLEG00000001569,ENSOANG00000010714,ENSPPAG00000015508,ENSPTRG00000011677	TRUE	FALSE	FALSE	FALSE	TRUE	FALSE	TRUE					3
7 primate	pachytene SPC	SMDT1|ENSCJAG00000002333,ENSG00000183172,ENSGALG00000011897,ENSGGOG00000007903,ENSMMUG00000013061,ENSMUSG00000022452,ENSNLEG00000015811,ENSOANG00000002673,ENSPPAG00000036299,ENSPTRG00000014448	TRUE	TRUE	TRUE	TRUE	TRUE	FALSE	TRUE					6
7 primate	pachytene SPC	SMG6|ENSCJAG00000001820,ENSG00000070366,ENSGALG00000003108,ENSGGOG00000017156,ENSMMUG00000023161,ENSMODG00000010622,ENSMUSG00000038290,ENSNLEG00000017171,ENSOANG00000030166,ENSPPAG00000043296,ENSPTRG00000008544	FALSE	TRUE	FALSE	FALSE	TRUE	FALSE	TRUE					3
7 primate	pachytene SPC	SMG7|ENSCJAG00000005135,ENSG00000116698,ENSGALG00000004667,ENSGGOG00000002342,ENSMMUG00000018458,ENSMODG00000007139,ENSMUSG00000042772,ENSNLEG00000018018,ENSOANG00000000994,ENSPPAG00000031619,ENSPTRG00000001764	FALSE	FALSE	FALSE	FALSE	FALSE	TRUE	FALSE					1
7 primate	pachytene SPC	SMIM14|ENSCJAG00000077743,ENSG00000163683,ENSGALG00000014321,ENSGGOG00000038154,ENSMMUG00000020324,ENSMODG00000041423,ENSMUSG00000037822,ENSNLEG00000031355,ENSPPAG00000043029	FALSE	FALSE	FALSE	TRUE	TRUE	FALSE	FALSE					2
7 primate	pachytene SPC	SMIM19|ENSCJAG00000008061,ENSG00000176209,ENSGALG00000029508,ENSGGOG00000042840,ENSMMUG00000053488,ENSMODG00000010128,ENSMUSG00000031534,ENSNLEG00000027333,ENSOANG00000000704,ENSPPAG00000035427,ENSPTRG00000020207	TRUE	TRUE	FALSE	TRUE	TRUE	FALSE	FALSE					4
7 primate	pachytene SPC	SMIM22|ENSCJAG00000041318,ENSG00000267795,ENSGGOG00000041914,ENSMMUG00000059174,ENSMODG00000050809,ENSMUSG00000096215,ENSNLEG00000030827,ENSPPAG00000023720,ENSPTRG00000042971	FALSE	FALSE	FALSE	TRUE	TRUE	FALSE	FALSE					2
7 primate	pachytene SPC	SMIM27|ENSCJAG00000073262,ENSG00000235453,ENSMMUG00000060453,ENSMUSG00000028407	FALSE	FALSE	FALSE	FALSE	TRUE	FALSE	FALSE					1
7 primate	pachytene SPC	SMIM32|ENSCJAG00000005981,ENSG00000271824,ENSGGOG00000040139,ENSMMUG00000059239,ENSMODG00000042955,ENSMUSG00000110086,ENSNLEG00000027339,ENSPPAG00000018722,ENSPTRG00000045064	FALSE	FALSE	FALSE	FALSE	FALSE	FALSE	TRUE					1
7 primate	pachytene SPC	SMIM7|ENSCJAG00000013936,ENSG00000214046,ENSGALG00000043456,ENSGGOG00000040518,ENSMODG00000050177,ENSMUSG00000044600,ENSNLEG00000005569,ENSOANG00000047213,ENSPPAG00000037541,ENSPTRG00000010650	TRUE	TRUE	FALSE	TRUE	FALSE	FALSE	FALSE					3
7 primate	pachytene SPC	SMOC1|ENSCJAG00000014855,ENSG00000198732,ENSGALG00000009415,ENSGGOG00000008202,ENSMMUG00000017430,ENSMODG00000007249,ENSMUSG00000021136,ENSNLEG00000027504,ENSOANG00000037151,ENSPPAG00000038933,ENSPTRG00000006490	FALSE	TRUE	FALSE	FALSE	FALSE	FALSE	FALSE					1
7 primate	pachytene SPC	SMPD2|ENSCJAG00000005756,ENSG00000135587,ENSGALG00000033245,ENSGGOG00000003394,ENSMMUG00000050828,ENSMUSG00000019822,ENSNLEG00000012570,ENSOANG00000040569,ENSPPAG00000031363,ENSPTRG00000018484	TRUE	FALSE	FALSE	FALSE	TRUE	FALSE	FALSE					2
7 primate	pachytene SPC	SMPD3|ENSCJAG00000015622,ENSG00000103056,ENSGALG00000034950,ENSGGOG00000037316,ENSMMUG00000019496,ENSMODG00000005091,ENSMUSG00000031906,ENSNLEG00000005281,ENSOANG00000010981,ENSPPAG00000039311,ENSPTRG00000008267	FALSE	FALSE	FALSE	FALSE	FALSE	TRUE	FALSE					1
7 primate	pachytene SPC	SMURF1|ENSCJAG00000046325,ENSG00000198742,ENSGALG00000004655,ENSGGOG00000011481,ENSMMUG00000009183,ENSMODG00000001079,ENSMUSG00000038780,ENSNLEG00000010717,ENSOANG00000007719,ENSPPAG00000031727,ENSPTRG00000019444	TRUE	TRUE	FALSE	FALSE	TRUE	TRUE	FALSE					4
7 primate	pachytene SPC	SMYD3|ENSCJAG00000016856,ENSG00000185420,ENSGALG00000010653,ENSGGOG00000034875,ENSMMUG00000005777,ENSMODG00000006404,ENSMUSG00000055067,ENSNLEG00000004133,ENSOANG00000019760,ENSPPAG00000037519,ENSPTRG00000002187	FALSE	TRUE	FALSE	TRUE	FALSE	FALSE	FALSE					2
7 primate	pachytene SPC	SNAP91|ENSCJAG00000015128,ENSG00000065609,ENSGALG00000015846,ENSGGOG00000000436,ENSMMUG00000016703,ENSMUSG00000033419,ENSNLEG00000012711,ENSOANG00000001271,ENSPPAG00000037215,ENSPTRG00000051078	FALSE	FALSE	FALSE	FALSE	TRUE	FALSE	FALSE					1
7 primate	pachytene SPC	SNAPC1|ENSCJAG00000019219,ENSG00000023608,ENSGALG00000011868,ENSGGOG00000005031,ENSMMUG00000017303,ENSMODG00000008771,ENSNLEG00000035661,ENSOANG00000009093,ENSPPAG00000033140,ENSPTRG00000006420	TRUE	TRUE	FALSE	FALSE	TRUE	FALSE	FALSE					3
7 primate	pachytene SPC	SNAPC3|ENSCJAG00000012442,ENSG00000164975,ENSGALG00000011323,ENSGGOG00000006757,ENSMMUG00000016189,ENSMODG00000014956,ENSMUSG00000028483,ENSNLEG00000017591,ENSOANG00000010116,ENSPPAG00000015962,ENSPTRG00000020785	FALSE	FALSE	FALSE	TRUE	TRUE	TRUE	TRUE					4
7 primate	pachytene SPC	SNED1|ENSCJAG00000006352,ENSG00000162804,ENSGALG00000043596,ENSGGOG00000012750,ENSMMUG00000004968,ENSMODG00000015995,ENSMUSG00000047793,ENSNLEG00000013708,ENSOANG00000015610,ENSPPAG00000037340,ENSPTRG00000013115	FALSE	FALSE	FALSE	FALSE	FALSE	TRUE	FALSE					1
7 primate	pachytene SPC	SNORA13|ENSCJAG00000027994,ENSG00000238363,ENSGGOG00000031500,ENSMMUG00000025857,ENSMODG00000026053,ENSMUSG00000092819,ENSNLEG00000025250,ENSPPAG00000020983,ENSPTRG00000027550	TRUE	FALSE	TRUE	FALSE	FALSE	FALSE	FALSE					2
7 primate	pachytene SPC	SNORA24|ENSG00000275994,ENSGALG00000017858,ENSGGOG00000029543,ENSMMUG00000025353,ENSMODG00000022123,ENSMUSG00000092730,ENSNLEG00000028900,ENSPPAG00000009400,ENSPTRG00000025135	FALSE	TRUE	FALSE	TRUE	FALSE	FALSE	FALSE					2
7 primate	pachytene SPC	SNORA70|ENSG00000206958,ENSGGOG00000028710,ENSMMUG00000023909,ENSNLEG00000019975,ENSPPAG00000025662,ENSPTRG00000025758	TRUE	TRUE	FALSE	FALSE	FALSE	FALSE	FALSE					2
7 primate	pachytene SPC	SNORA73|ENSG00000199977,ENSGGOG00000032271,ENSMMUG00000024785,ENSNLEG00000023549,ENSPPAG00000018673,ENSPTRG00000026256	FALSE	FALSE	FALSE	FALSE	FALSE	TRUE	FALSE					1
7 primate	pachytene SPC	SNORD107|ENSCJAG00000064186,ENSG00000276314,ENSGGOG00000032367,ENSMMUG00000036590,ENSMUSG00000089375,ENSNLEG00000024010,ENSPPAG00000022314,ENSPTRG00000038364	FALSE	FALSE	FALSE	TRUE	FALSE	FALSE	FALSE					1
7 primate	pachytene SPC	SNORD73A|ENSCJAG00000056128,ENSG00000208797,ENSGGOG00000029784,ENSMMUG00000032726,ENSMUSG00000064984,ENSNLEG00000021235,ENSPPAG00000020400,ENSPTRG00000032893	TRUE	FALSE	FALSE	FALSE	FALSE	FALSE	FALSE					1
7 primate	pachytene SPC	SNORD87|ENSG00000254341,ENSGGOG00000030760,ENSMMUG00000023907,ENSMODG00000026707,ENSMUSG00000093178,ENSNLEG00000020514,ENSPPAG00000016816,ENSPTRG00000025916	TRUE	TRUE	FALSE	TRUE	FALSE	FALSE	FALSE					3
7 primate	pachytene SPC	SNRNP27|ENSCJAG00000019256,ENSGGOG00000005360,ENSMUSG00000001158,ENSNLEG00000010138,ENSPPAG00000037768,ENSPTRG00000012022	FALSE	FALSE	FALSE	FALSE	FALSE	FALSE	TRUE					1
7 primate	pachytene SPC	SNRNP70|ENSCJAG00000000193,ENSG00000104852,ENSGGOG00000008245,ENSMMUG00000004928,ENSMUSG00000063511,ENSNLEG00000004899,ENSOANG00000005213,ENSPPAG00000035067,ENSPTRG00000011277	TRUE	TRUE	FALSE	FALSE	TRUE	TRUE	FALSE					4
7 primate	pachytene SPC	SNRPA1|ENSG00000131876,ENSGALG00000007170,ENSGGOG00000028077,ENSMMUG00000053633,ENSMODG00000012020,ENSMUSG00000030512,ENSNLEG00000000439,ENSOANG00000011754,ENSPPAG00000032059,ENSPTRG00000007513	FALSE	FALSE	FALSE	TRUE	TRUE	FALSE	FALSE					2
7 primate	pachytene SPC	SNRPB2|ENSCJAG00000004811,ENSG00000125870,ENSGALG00000026999,ENSGGOG00000003937,ENSMMUG00000061754,ENSMODG00000005392,ENSMUSG00000008333,ENSNLEG00000027459,ENSOANG00000040662,ENSPPAG00000028034,ENSPTRG00000013271	FALSE	FALSE	FALSE	TRUE	TRUE	FALSE	FALSE					2
7 primate	pachytene SPC	SNRPB|ENSCJAG00000020971,ENSG00000125835,ENSGALG00000035421,ENSGGOG00000016138,ENSMMUG00000010050,ENSMUSG00000027404,ENSNLEG00000029067,ENSOANG00000041709,ENSPPAG00000036314,ENSPTRG00000013176	TRUE	FALSE	FALSE	TRUE	FALSE	FALSE	FALSE					2
7 primate	pachytene SPC	SNRPC|ENSCJAG00000015321,ENSG00000124562,ENSGALG00000002773,ENSGGOG00000012499,ENSMODG00000013904,ENSMUSG00000024217,ENSNLEG00000034810,ENSOANG00000003405,ENSPPAG00000043871,ENSPTRG00000018070	TRUE	TRUE	TRUE	TRUE	TRUE	FALSE	TRUE					6
7 primate	pachytene SPC	SNRPD1|ENSCJAG00000063007,ENSG00000167088,ENSGALG00000041334,ENSGGOG00000041053,ENSMMUG00000051922,ENSMODG00000021487,ENSMUSG00000002477,ENSNLEG00000031430,ENSOANG00000047324,ENSPPAG00000042593,ENSPTRG00000009909	TRUE	TRUE	FALSE	TRUE	TRUE	FALSE	FALSE					4
7 primate	pachytene SPC	SNRPD3|ENSCJAG00000009630,ENSGALG00000006596,ENSGGOG00000015640,ENSMMUG00000000264,ENSMODG00000046778,ENSMUSG00000020180,ENSNLEG00000035757,ENSOANG00000002463,ENSPPAG00000039191,ENSPTRG00000014176	FALSE	FALSE	FALSE	TRUE	FALSE	FALSE	FALSE					1
7 primate	pachytene SPC	SNRPE|ENSG00000182004,ENSGALG00000000137,ENSGGOG00000043102,ENSPTRG00000043604	FALSE	FALSE	FALSE	TRUE	TRUE	FALSE	FALSE					2
7 primate	pachytene SPC	SNRPF|ENSCJAG00000002705,ENSG00000139343,ENSGALG00000011409,ENSGGOG00000001127,ENSMODG00000008091,ENSMUSG00000020018	FALSE	FALSE	FALSE	FALSE	TRUE	FALSE	FALSE					1
7 primate	pachytene SPC	SNRPF|ENSNLEG00000005835,ENSPPAG00000003072,ENSPTRG00000005317	TRUE	FALSE	TRUE	FALSE	FALSE	FALSE	FALSE					2
7 primate	pachytene SPC	SNRPG|ENSCJAG00000019313,ENSG00000143977,ENSGALG00000028409,ENSGGOG00000039645,ENSMMUG00000053241,ENSMUSG00000057278,ENSNLEG00000010182,ENSOANG00000038295,ENSPPAG00000029464,ENSPTRG00000012029	FALSE	TRUE	FALSE	FALSE	TRUE	FALSE	FALSE					2
7 primate	pachytene SPC	SNRPN|ENSCJAG00000003759,ENSG00000128739,ENSGGOG00000003988,ENSMMUG00000023139,ENSMUSG00000102252,ENSNLEG00000001376,ENSPPAG00000027650,ENSPTRG00000006826	FALSE	FALSE	FALSE	TRUE	FALSE	FALSE	FALSE					1
7 primate	pachytene SPC	SNTB2|ENSCJAG00000015408,ENSG00000168807,ENSGALG00000027482,ENSGGOG00000007727,ENSMMUG00000016637,ENSMODG00000003148,ENSMUSG00000041308,ENSNLEG00000005458,ENSOANG00000002355,ENSPPAG00000013743,ENSPTRG00000008276	FALSE	FALSE	TRUE	FALSE	FALSE	FALSE	FALSE					1
7 primate	pachytene SPC	SNTG1|ENSCJAG00000015678,ENSG00000147481,ENSGALG00000015248,ENSGGOG00000004595,ENSMMUG00000002811,ENSMODG00000009907,ENSMUSG00000025909,ENSNLEG00000000578,ENSOANG00000007270,ENSPPAG00000038256,ENSPTRG00000020240	FALSE	FALSE	FALSE	FALSE	TRUE	FALSE	FALSE					1
7 primate	pachytene SPC	SNU13|ENSCJAG00000070172,ENSG00000100138,ENSGALG00000011931,ENSGGOG00000015898,ENSMMUG00000042546,ENSMODG00000016592,ENSMUSG00000063480,ENSNLEG00000027284,ENSOANG00000011327,ENSPPAG00000026299,ENSPTRG00000014435	TRUE	TRUE	FALSE	FALSE	FALSE	FALSE	FALSE					2
7 primate	pachytene SPC	SNU13|ENSCJAG00000070172,ENSG00000100138,ENSGALG00000011931,ENSGGOG00000015898,ENSMMUG00000042546,ENSMODG00000016592,ENSMUSG00000063480,ENSNLEG00000027284,ENSOANG00000011327,ENSPPAG00000026299,ENSPTRG00000052851	FALSE	FALSE	TRUE	TRUE	TRUE	FALSE	FALSE					3
7 primate	pachytene SPC	SNUPN|ENSG00000169371,ENSGALG00000029537,ENSGGOG00000004581,ENSMMUG00000004784,ENSMODG00000008852,ENSMUSG00000055334,ENSNLEG00000035240,ENSOANG00000036782,ENSPPAG00000034351,ENSPTRG00000007302	FALSE	FALSE	FALSE	FALSE	FALSE	TRUE	FALSE					1
7 primate	pachytene SPC	SNW1|ENSCJAG00000016947,ENSG00000100603,ENSGALG00000010501,ENSGGOG00000026016,ENSMMUG00000005402,ENSMODG00000005252,ENSMUSG00000021039,ENSNLEG00000016771,ENSOANG00000010842,ENSPPAG00000040856,ENSPTRG00000006587	TRUE	TRUE	FALSE	TRUE	TRUE	FALSE	FALSE					4
7 primate	pachytene SPC	SNX14|ENSCJAG00000015255,ENSG00000135317,ENSGALG00000015831,ENSGGOG00000008116,ENSMMUG00000005446,ENSMODG00000018355,ENSMUSG00000032422,ENSNLEG00000012816,ENSOANG00000000552,ENSPPAG00000038860,ENSPTRG00000018392	TRUE	TRUE	FALSE	TRUE	TRUE	TRUE	TRUE					6
7 primate	pachytene SPC	SNX15|ENSCJAG00000002533,ENSG00000110025,ENSGGOG00000010421,ENSMMUG00000012320,ENSMODG00000024076,ENSMUSG00000024787,ENSNLEG00000005442,ENSPPAG00000036705,ENSPTRG00000003857	FALSE	FALSE	FALSE	FALSE	FALSE	TRUE	FALSE					1
7 primate	pachytene SPC	SNX16|ENSCJAG00000000407,ENSG00000104497,ENSGALG00000029678,ENSGGOG00000003611,ENSMMUG00000007694,ENSMUSG00000027534,ENSNLEG00000002659,ENSOANG00000014703,ENSPPAG00000039059,ENSPTRG00000020380	FALSE	TRUE	FALSE	FALSE	FALSE	FALSE	FALSE					1
7 primate	pachytene SPC	SNX1|ENSCJAG00000004856,ENSG00000028528,ENSGALG00000002189,ENSGGOG00000011072,ENSMMUG00000014005,ENSMODG00000010898,ENSMUSG00000032382,ENSNLEG00000012400,ENSOANG00000020925,ENSPPAG00000032668,ENSPTRG00000007154	TRUE	TRUE	FALSE	FALSE	FALSE	TRUE	FALSE					3
7 primate	pachytene SPC	SNX29|ENSCJAG00000016010,ENSG00000048471,ENSGALG00000039855,ENSGGOG00000040079,ENSMMUG00000022897,ENSMODG00000004747,ENSMUSG00000071669,ENSOANG00000028467,ENSPPAG00000037848,ENSPTRG00000007956	FALSE	FALSE	FALSE	TRUE	FALSE	FALSE	FALSE					1
7 primate	pachytene SPC	SNX30|ENSG00000148158,ENSGALG00000015660,ENSGGOG00000004212,ENSMMUG00000010966,ENSMODG00000004826,ENSMUSG00000028385,ENSNLEG00000028611,ENSOANG00000000846,ENSPPAG00000032860,ENSPTRG00000021267	FALSE	FALSE	FALSE	TRUE	FALSE	FALSE	FALSE					1
7 primate	pachytene SPC	SNX3|ENSCJAG00000005955,ENSG00000112335,ENSGALG00000015304,ENSGGOG00000043438,ENSMMUG00000020366,ENSMODG00000044688,ENSMUSG00000019804,ENSNLEG00000033323,ENSOANG00000000772,ENSPPAG00000032382	FALSE	FALSE	FALSE	FALSE	TRUE	TRUE	TRUE					3
7 primate	pachytene SPC	SNX7|ENSCJAG00000018195,ENSG00000162627,ENSGALG00000005478,ENSGGOG00000023577,ENSMMUG00000008515,ENSMODG00000003993,ENSMUSG00000028007,ENSNLEG00000011393,ENSOANG00000010123,ENSPPAG00000031045,ENSPTRG00000000992	TRUE	TRUE	FALSE	TRUE	TRUE	FALSE	FALSE					4
7 primate	pachytene SPC	SOCS7|ENSCJAG00000008108,ENSG00000274211,ENSGALG00000050797,ENSGGOG00000010961,ENSMMUG00000020531,ENSMODG00000012566,ENSMUSG00000038485,ENSNLEG00000000557,ENSOANG00000042589,ENSPPAG00000027368,ENSPTRG00000051106	FALSE	FALSE	FALSE	FALSE	FALSE	TRUE	FALSE					1
7 primate	pachytene SPC	SOD1|ENSCJAG00000008983,ENSG00000142168,ENSGALG00000015844,ENSGGOG00000015554,ENSMMUG00000001711,ENSMODG00000021041,ENSMUSG00000022982,ENSNLEG00000003545,ENSOANG00000050535,ENSPTRG00000013847	FALSE	FALSE	FALSE	TRUE	FALSE	FALSE	FALSE					1
7 primate	pachytene SPC	SOD2|ENSCJAG00000011664,ENSG00000112096,ENSGALG00000011661,ENSGGOG00000008212,ENSMMUG00000050418,ENSMODG00000007521,ENSMUSG00000006818,ENSNLEG00000011061,ENSOANG00000000632,ENSPPAG00000038347,ENSPTRG00000018757	FALSE	TRUE	FALSE	FALSE	FALSE	FALSE	FALSE					1
7 primate	pachytene SPC	SOD3|ENSCJAG00000013121,ENSG00000109610,ENSGALG00000018557,ENSMMUG00000002612,ENSMODG00000000474,ENSMUSG00000072941,ENSNLEG00000032570,ENSOANG00000038598,ENSPPAG00000022679,ENSPTRG00000015956	TRUE	TRUE	FALSE	FALSE	TRUE	FALSE	FALSE					3
7 primate	pachytene SPC	SORCS3|ENSCJAG00000018513,ENSG00000156395,ENSGALG00000008434,ENSGGOG00000034886,ENSMMUG00000003610,ENSMODG00000010798,ENSMUSG00000063434,ENSNLEG00000015381,ENSOANG00000001606,ENSPPAG00000040207,ENSPTRG00000052782	FALSE	FALSE	FALSE	FALSE	FALSE	TRUE	FALSE					1
7 primate	pachytene SPC	SORT1|ENSCJAG00000002962,ENSG00000134243,ENSGALG00000033572,ENSGGOG00000006556,ENSMMUG00000005812,ENSMODG00000002062,ENSMUSG00000068747,ENSNLEG00000002705,ENSOANG00000015499,ENSPPAG00000035099,ENSPTRG00000001046	TRUE	TRUE	FALSE	FALSE	FALSE	FALSE	FALSE					2
7 primate	pachytene SPC	SOS1|ENSCJAG00000015029,ENSG00000115904,ENSGALG00000039450,ENSGGOG00000026950,ENSMMUG00000020575,ENSMODG00000008801,ENSMUSG00000024241,ENSNLEG00000016450,ENSOANG00000014976,ENSPPAG00000027483,ENSPTRG00000011857	FALSE	FALSE	FALSE	TRUE	FALSE	FALSE	FALSE					1
7 primate	pachytene SPC	SOX13|ENSCJAG00000016794,ENSG00000143842,ENSGALG00000000583,ENSGGOG00000012765,ENSMMUG00000008460,ENSMODG00000001192,ENSMUSG00000070643,ENSNLEG00000014186,ENSOANG00000014941,ENSPPAG00000029460,ENSPTRG00000001881	FALSE	FALSE	FALSE	FALSE	FALSE	FALSE	TRUE					1
7 primate	pachytene SPC	SOX30|ENSCJAG00000018960,ENSG00000039600,ENSGGOG00000025241,ENSMMUG00000021550,ENSMODG00000008341,ENSMUSG00000040489,ENSNLEG00000004158,ENSOANG00000048847,ENSPPAG00000042889,ENSPTRG00000017471	TRUE	TRUE	FALSE	FALSE	FALSE	TRUE	TRUE					4
7 primate	pachytene SPC	SOX5|ENSCJAG00000044866,ENSG00000134532,ENSGALG00000032768,ENSGGOG00000016264,ENSMMUG00000020370,ENSMODG00000017704,ENSMUSG00000041540,ENSNLEG00000005036,ENSOANG00000042173,ENSPPAG00000035103,ENSPTRG00000004770	TRUE	TRUE	TRUE	TRUE	TRUE	FALSE	FALSE					5
7 primate	pachytene SPC	SOX6|ENSCJAG00000009643,ENSG00000110693,ENSGALG00000006074,ENSGGOG00000010884,ENSMMUG00000002753,ENSMODG00000007224,ENSMUSG00000051910,ENSNLEG00000017716,ENSOANG00000022345,ENSPPAG00000037103,ENSPTRG00000003393	TRUE	TRUE	FALSE	FALSE	TRUE	TRUE	FALSE					4
7 primate	pachytene SPC	SOX9|ENSCJAG00000087023,ENSG00000125398,ENSGALG00000004386,ENSGGOG00000001756,ENSMMUG00000063817,ENSMODG00000006526,ENSMUSG00000000567,ENSNLEG00000031783,ENSOANG00000005850,ENSPTRG00000009592	TRUE	TRUE	FALSE	FALSE	FALSE	FALSE	FALSE					2
7 primate	pachytene SPC	SP4|ENSCJAG00000001282,ENSG00000105866,ENSGALG00000039454,ENSGGOG00000001332,ENSMMUG00000021684,ENSMODG00000001368,ENSMUSG00000025323,ENSNLEG00000016733,ENSOANG00000045448,ENSPPAG00000035736,ENSPTRG00000018970	FALSE	FALSE	FALSE	FALSE	TRUE	FALSE	FALSE					1
7 primate	pachytene SPC	SPA17|ENSCJAG00000040807,ENSG00000064199,ENSGGOG00000003757,ENSMMUG00000008480,ENSMODG00000003723,ENSMUSG00000001948,ENSNLEG00000007436,ENSOANG00000040613,ENSPPAG00000036255,ENSPTRG00000004426	TRUE	TRUE	TRUE	TRUE	TRUE	TRUE	FALSE					6
7 primate	pachytene SPC	SPACA1|ENSCJAG00000000773,ENSG00000118434,ENSGALG00000043839,ENSGGOG00000027275,ENSMMUG00000004947,ENSMODG00000018292,ENSMUSG00000028264,ENSNLEG00000013059,ENSOANG00000000535,ENSPPAG00000030768,ENSPTRG00000018410	FALSE	FALSE	TRUE	FALSE	FALSE	FALSE	FALSE					1
7 primate	pachytene SPC	SPAG16|ENSCJAG00000011448,ENSG00000144451,ENSGALG00000003148,ENSGGOG00000043689,ENSMMUG00000000382,ENSMUSG00000053153,ENSNLEG00000007201,ENSPPAG00000043643,ENSPTRG00000012885	TRUE	TRUE	TRUE	TRUE	TRUE	TRUE	TRUE					7
7 primate	pachytene SPC	SPAG17|ENSCJAG00000076495,ENSG00000155761,ENSGGOG00000012975,ENSMMUG00000008519,ENSMODG00000005306,ENSMUSG00000027867,ENSNLEG00000033248,ENSPTRG00000001170	TRUE	TRUE	TRUE	TRUE	TRUE	TRUE	FALSE					6
7 primate	pachytene SPC	SPAG1|ENSCJAG00000015770,ENSG00000104450,ENSGGOG00000010949,ENSMMUG00000004386,ENSMODG00000051124,ENSMUSG00000037617,ENSNLEG00000002998,ENSOANG00000021884,ENSPPAG00000025949,ENSPTRG00000020471	TRUE	TRUE	TRUE	TRUE	TRUE	TRUE	TRUE					7
7 primate	pachytene SPC	SPAG6|ENSCJAG00000007956,ENSG00000077327,ENSGALG00000007892,ENSGGOG00000002617,ENSMMUG00000000882,ENSMODG00000009058,ENSNLEG00000012859,ENSOANG00000005697,ENSPPAG00000037020,ENSPTRG00000002354	TRUE	TRUE	TRUE	TRUE	TRUE	TRUE	TRUE					7
7 primate	pachytene SPC	SPAG8|ENSCJAG00000074135,ENSG00000137098,ENSGGOG00000011256,ENSMMUG00000016336,ENSMUSG00000066196,ENSNLEG00000004051,ENSPPAG00000000243,ENSPTRG00000020922	TRUE	TRUE	FALSE	TRUE	TRUE	TRUE	FALSE					5
7 primate	pachytene SPC	SPAG9|ENSCJAG00000018448,ENSG00000008294,ENSGALG00000034001,ENSGGOG00000015297,ENSMMUG00000022528,ENSMODG00000012665,ENSMUSG00000020859,ENSNLEG00000007894,ENSOANG00000010297,ENSPPAG00000035613,ENSPTRG00000009414	TRUE	TRUE	TRUE	TRUE	TRUE	FALSE	TRUE					6
7 primate	pachytene SPC	SPAST|ENSCJAG00000003248,ENSG00000021574,ENSGALG00000010620,ENSGGOG00000027369,ENSMMUG00000021691,ENSMODG00000015479,ENSMUSG00000024068,ENSNLEG00000015600,ENSOANG00000003943,ENSPPAG00000036480,ENSPTRG00000011812	FALSE	FALSE	TRUE	FALSE	FALSE	TRUE	FALSE					2
7 primate	pachytene SPC	SPATA16|ENSCJAG00000002119,ENSG00000144962,ENSGALG00000030383,ENSGGOG00000002411,ENSMMUG00000040869,ENSMODG00000021318,ENSMUSG00000039335,ENSNLEG00000005617,ENSOANG00000022205,ENSPPAG00000026984,ENSPTRG00000015635	TRUE	TRUE	TRUE	TRUE	TRUE	TRUE	TRUE					7
7 primate	pachytene SPC	SPATA17|ENSG00000162814,ENSGALG00000009616,ENSGGOG00000009448,ENSMMUG00000007213,ENSMODG00000004247,ENSMUSG00000026611,ENSNLEG00000014182,ENSOANG00000008551,ENSPPAG00000031018,ENSPTRG00000001988	TRUE	TRUE	TRUE	TRUE	TRUE	TRUE	FALSE					6
7 primate	pachytene SPC	SPATA1|ENSCJAG00000007432,ENSG00000122432,ENSGGOG00000039621,ENSMMUG00000022183,ENSMODG00000041648,ENSMUSG00000028188,ENSPPAG00000031268,ENSPTRG00000000903	TRUE	TRUE	FALSE	FALSE	TRUE	FALSE	FALSE					3
7 primate	pachytene SPC	SPATA22|ENSG00000141255,ENSGALG00000049567,ENSGGOG00000001869,ENSMMUG00000011058,ENSNLEG00000017231,ENSOANG00000020429,ENSPPAG00000038424,ENSPTRG00000008567	TRUE	TRUE	TRUE	TRUE	TRUE	TRUE	FALSE					6
7 primate	pachytene SPC	SPATA33|ENSCJAG00000069778,ENSG00000167523,ENSGGOG00000041280,ENSMMUG00000014908,ENSNLEG00000027894,ENSPPAG00000037171,ENSPTRG00000043059	FALSE	FALSE	FALSE	TRUE	TRUE	TRUE	FALSE					3
7 primate	pachytene SPC	SPATA4|ENSCJAG00000005386,ENSG00000150628,ENSGALG00000010822,ENSGGOG00000001066,ENSMMUG00000013733,ENSMODG00000003744,ENSMUSG00000031518,ENSNLEG00000016788,ENSPPAG00000034537,ENSPTRG00000016612	TRUE	TRUE	TRUE	TRUE	TRUE	TRUE	FALSE					6
7 primate	pachytene SPC	SPATA8|ENSGGOG00000014320,ENSPPAG00000036593,ENSPTRG00000007486	TRUE	TRUE	FALSE	TRUE	FALSE	FALSE	FALSE					3
7 primate	pachytene SPC	SPATS1|ENSCJAG00000012267,ENSG00000249481,ENSGGOG00000005532,ENSMMUG00000014388,ENSMUSG00000023935,ENSNLEG00000003651,ENSPPAG00000007633,ENSPTRG00000018223	TRUE	FALSE	TRUE	FALSE	FALSE	TRUE	FALSE					3
7 primate	pachytene SPC	SPATS2|ENSCJAG00000020920,ENSG00000123352,ENSGALG00000033957,ENSGGOG00000007336,ENSMMUG00000003762,ENSMODG00000004216,ENSMUSG00000051934,ENSNLEG00000017828,ENSOANG00000004963,ENSPPAG00000026248,ENSPTRG00000004907	FALSE	FALSE	TRUE	FALSE	FALSE	FALSE	TRUE					2
7 primate	pachytene SPC	SPC25|ENSCJAG00000006242,ENSG00000152253,ENSGALG00000010900,ENSGGOG00000026432,ENSMMUG00000053972,ENSMODG00000007753,ENSMUSG00000005233,ENSNLEG00000004657,ENSOANG00000008501,ENSPPAG00000038657,ENSPTRG00000012605	FALSE	FALSE	FALSE	TRUE	TRUE	FALSE	FALSE					2
7 primate	pachytene SPC	SPCS1|ENSCJAG00000006947,ENSG00000114902,ENSGALG00000001655,ENSGGOG00000028027,ENSMMUG00000017370,ENSMODG00000011199,ENSMUSG00000021917,ENSNLEG00000033313,ENSPPAG00000034424,ENSPTRG00000015011	TRUE	TRUE	FALSE	TRUE	TRUE	FALSE	FALSE					4
7 primate	pachytene SPC	SPCS2|ENSCJAG00000015576,ENSG00000118363,ENSGALG00000019036,ENSGGOG00000014500,ENSMMUG00000010685,ENSMODG00000042403,ENSMUSG00000035227,ENSNLEG00000034374,ENSOANG00000042616,ENSPPAG00000030175,ENSPTRG00000004073	TRUE	FALSE	FALSE	FALSE	TRUE	FALSE	TRUE					3
7 primate	pachytene SPC	SPCS3|ENSCJAG00000073297,ENSG00000129128,ENSGALG00000010839,ENSGGOG00000023323,ENSMMUG00000064613,ENSMODG00000040442,ENSNLEG00000016805,ENSOANG00000015686,ENSPPAG00000035990,ENSPTRG00000016615	FALSE	FALSE	FALSE	TRUE	FALSE	FALSE	FALSE					1
7 primate	pachytene SPC	SPDL1|ENSCJAG00000004745,ENSG00000040275,ENSGALG00000001942,ENSGGOG00000003325,ENSMMUG00000009365,ENSMODG00000007086,ENSMUSG00000069910,ENSNLEG00000004947,ENSOANG00000007804,ENSPPAG00000036469,ENSPTRG00000017512	FALSE	FALSE	FALSE	TRUE	TRUE	FALSE	FALSE					2
7 primate	pachytene SPC	SPDYA|ENSCJAG00000055255,ENSG00000163806,ENSGALG00000017392,ENSGGOG00000040946,ENSMMUG00000020562,ENSMODG00000038948,ENSMUSG00000052525,ENSNLEG00000015347,ENSOANG00000047259,ENSPPAG00000036934,ENSPTRG00000033791	TRUE	TRUE	TRUE	TRUE	TRUE	TRUE	FALSE					6
7 primate	pachytene SPC	SPECC1|ENSCJAG00000021695,ENSG00000128487,ENSGGOG00000001874,ENSMMUG00000018579,ENSMUSG00000042331,ENSNLEG00000013362,ENSOANG00000012676,ENSPPAG00000043713,ENSPTRG00000008878	FALSE	FALSE	TRUE	FALSE	FALSE	FALSE	FALSE					1
7 primate	pachytene SPC	SPEF1|ENSCJAG00000043252,ENSG00000101222,ENSGGOG00000005824,ENSMUSG00000027329,ENSOANG00000050391,ENSPPAG00000035935,ENSPTRG00000013205	FALSE	TRUE	FALSE	TRUE	TRUE	FALSE	FALSE					3
7 primate	pachytene SPC	SPEF2|ENSCJAG00000018398,ENSG00000152582,ENSGALG00000023552,ENSGGOG00000011332,ENSMMUG00000018739,ENSMODG00000020370,ENSMUSG00000072663,ENSNLEG00000015937,ENSOANG00000004143,ENSPPAG00000037233,ENSPTRG00000016788	TRUE	FALSE	FALSE	FALSE	FALSE	FALSE	FALSE					1
7 primate	pachytene SPC	SPESP1|ENSCJAG00000008560,ENSG00000258484,ENSGGOG00000013653,ENSMMUG00000063939,ENSNLEG00000013404,ENSPPAG00000040777,ENSPTRG00000007221	TRUE	TRUE	FALSE	TRUE	FALSE	FALSE	FALSE					3
7 primate	pachytene SPC	SPG7|ENSCJAG00000040990,ENSG00000197912,ENSGALG00000028363,ENSGGOG00000016119,ENSMMUG00000017920,ENSMODG00000003715,ENSMUSG00000000738,ENSNLEG00000015719,ENSOANG00000006730,ENSPPAG00000030811,ENSPTRG00000039136	TRUE	FALSE	FALSE	TRUE	FALSE	TRUE	FALSE					3
7 primate	pachytene SPC	SPIDR|ENSCJAG00000013681,ENSG00000164808,ENSGALG00000015226,ENSGGOG00000007599,ENSMMUG00000013149,ENSMUSG00000041974,ENSNLEG00000013158,ENSPPAG00000031936,ENSPTRG00000020227	FALSE	FALSE	TRUE	FALSE	FALSE	FALSE	TRUE					2
7 primate	pachytene SPC	SPINK2|ENSGGOG00000024150,ENSPPAG00000037067,ENSPTRG00000016086	TRUE	TRUE	FALSE	TRUE	FALSE	FALSE	FALSE					3
7 primate	pachytene SPC	SPINT2|ENSCJAG00000013530,ENSG00000167642,ENSGGOG00000008364,ENSMMUG00000002158,ENSMUSG00000074227,ENSNLEG00000016916,ENSPPAG00000039778,ENSPTRG00000010920	FALSE	FALSE	TRUE	TRUE	FALSE	FALSE	FALSE					2
7 primate	pachytene SPC	SPINT4|ENSCJAG00000017371,ENSG00000149651,ENSGGOG00000025988,ENSMMUG00000018248,ENSNLEG00000006766,ENSPTRG00000013560	TRUE	FALSE	FALSE	FALSE	FALSE	FALSE	FALSE					1
7 primate	pachytene SPC	SPPL2B|ENSCJAG00000010410,ENSG00000005206,ENSGALG00000000430,ENSGGOG00000010177,ENSMODG00000004756,ENSMUSG00000035206,ENSOANG00000045628,ENSPPAG00000037490,ENSPTRG00000010234	FALSE	FALSE	FALSE	FALSE	TRUE	FALSE	FALSE					1
7 primate	pachytene SPC	SPPL3|ENSCJAG00000001359,ENSG00000157837,ENSGALG00000006979,ENSGGOG00000016245,ENSMMUG00000020650,ENSMODG00000002983,ENSMUSG00000029550,ENSNLEG00000015922,ENSOANG00000041881,ENSPPAG00000030929,ENSPTRG00000005548	TRUE	TRUE	FALSE	TRUE	TRUE	TRUE	TRUE					6
7 primate	pachytene SPC	SPRTN|ENSCJAG00000018340,ENSG00000010072,ENSGALG00000011065,ENSGGOG00000003142,ENSMMUG00000005244,ENSMODG00000049042,ENSMUSG00000031986,ENSNLEG00000002094,ENSOANG00000048013,ENSPPAG00000036767,ENSPTRG00000002109	TRUE	TRUE	FALSE	TRUE	TRUE	FALSE	FALSE					4
7 primate	pachytene SPC	SPRYD7|ENSCJAG00000007818,ENSG00000123178,ENSGALG00000017010,ENSGGOG00000005611,ENSMMUG00000009579,ENSMUSG00000021930,ENSNLEG00000003774,ENSOANG00000043027,ENSPPAG00000039609,ENSPTRG00000005879	TRUE	TRUE	FALSE	FALSE	TRUE	FALSE	FALSE					3
7 primate	pachytene SPC	SPSB4|ENSCJAG00000002091,ENSG00000175093,ENSGALG00000032053,ENSGGOG00000011522,ENSMMUG00000053344,ENSMODG00000018624,ENSMUSG00000046997,ENSNLEG00000004536,ENSOANG00000012051,ENSPPAG00000029910,ENSPTRG00000015468	TRUE	FALSE	FALSE	TRUE	TRUE	FALSE	FALSE					3
7 primate	pachytene SPC	SPTBN2|ENSCJAG00000001228,ENSG00000173898,ENSGGOG00000011671,ENSMMUG00000020359,ENSMUSG00000067889,ENSNLEG00000006216,ENSPPAG00000027961,ENSPTRG00000003936	FALSE	FALSE	FALSE	FALSE	FALSE	TRUE	FALSE					1
7 primate	pachytene SPC	SPTBN4|ENSCJAG00000086111,ENSG00000160460,ENSGGOG00000004627,ENSMODG00000007773,ENSMUSG00000011751,ENSNLEG00000014050,ENSPPAG00000042534,ENSPTRG00000011000	FALSE	TRUE	FALSE	FALSE	FALSE	FALSE	FALSE					1
7 primate	pachytene SPC	SQLE|ENSCJAG00000012744,ENSG00000104549,ENSGALG00000036915,ENSGGOG00000007317,ENSMMUG00000003535,ENSMODG00000001811,ENSMUSG00000022351,ENSNLEG00000005530,ENSOANG00000014091,ENSPPAG00000044116,ENSPTRG00000020572	FALSE	TRUE	FALSE	TRUE	TRUE	FALSE	TRUE					4
7 primate	pachytene SPC	SQSTM1|ENSCJAG00000010152,ENSG00000161011,ENSGALG00000035804,ENSGGOG00000026960,ENSMMUG00000021055,ENSMODG00000003806,ENSMUSG00000015837,ENSNLEG00000001801,ENSOANG00000014851,ENSPPAG00000034309,ENSPTRG00000017626	FALSE	FALSE	FALSE	FALSE	TRUE	FALSE	FALSE					1
7 primate	pachytene SPC	SRA1|ENSG00000213523,ENSGALG00000040453,ENSGGOG00000042935,ENSMUSG00000006050,ENSNLEG00000034424,ENSOANG00000046726,ENSPPAG00000032469,ENSPTRG00000017314	TRUE	TRUE	FALSE	FALSE	TRUE	FALSE	FALSE					3
7 primate	pachytene SPC	SREBF1|ENSCJAG00000008953,ENSG00000072310,ENSGALG00000027188,ENSGGOG00000002713,ENSMMUG00000023375,ENSMODG00000014074,ENSMUSG00000020538,ENSNLEG00000013625,ENSOANG00000012278,ENSPPAG00000033688,ENSPTRG00000052349	FALSE	FALSE	FALSE	TRUE	FALSE	FALSE	FALSE					1
7 primate	pachytene SPC	SREBF2|ENSCJAG00000002378,ENSG00000198911,ENSGALG00000041687,ENSGGOG00000012065,ENSMMUG00000003357,ENSMODG00000016612,ENSMUSG00000022463,ENSNLEG00000015650,ENSOANG00000002461,ENSPPAG00000032656,ENSPTRG00000014439	FALSE	TRUE	FALSE	FALSE	FALSE	FALSE	FALSE					1
7 primate	pachytene SPC	SREK1IP1|ENSCJAG00000015668,ENSG00000153006,ENSGALG00000026028,ENSGGOG00000000235,ENSMMUG00000015040,ENSMUSG00000021716,ENSNLEG00000029872,ENSOANG00000046709,ENSPPAG00000036783,ENSPTRG00000016924	FALSE	FALSE	TRUE	FALSE	FALSE	FALSE	FALSE					1
7 primate	pachytene SPC	SREK1|ENSCJAG00000015950,ENSG00000153914,ENSGALG00000043541,ENSGGOG00000004737,ENSMMUG00000014586,ENSMODG00000019665,ENSNLEG00000003827,ENSPPAG00000031605,ENSPTRG00000016936	TRUE	TRUE	FALSE	TRUE	FALSE	FALSE	FALSE					3
7 primate	pachytene SPC	SRFBP1|ENSCJAG00000017177,ENSG00000151304,ENSGALG00000005316,ENSGGOG00000007725,ENSMMUG00000021009,ENSMODG00000013487,ENSMUSG00000024528,ENSNLEG00000011949,ENSOANG00000010042,ENSPPAG00000035848,ENSPTRG00000017172	FALSE	FALSE	FALSE	FALSE	FALSE	FALSE	TRUE					1
7 primate	pachytene SPC	SRP14|ENSCJAG00000073634,ENSG00000140319,ENSGALG00000009592,ENSGGOG00000009921,ENSMODG00000051131,ENSMUSG00000009549,ENSNLEG00000032829,ENSOANG00000040819,ENSPPAG00000042834,ENSPTRG00000006911	TRUE	TRUE	FALSE	TRUE	TRUE	FALSE	FALSE					4
7 primate	pachytene SPC	SRP19|ENSCJAG00000038676,ENSG00000153037,ENSGALG00000000218,ENSMODG00000013278,ENSMUSG00000014504,ENSOANG00000039869,ENSPPAG00000037062,ENSPTRG00000017136	TRUE	TRUE	FALSE	FALSE	FALSE	FALSE	FALSE					2
7 primate	pachytene SPC	SRP54|ENSCJAG00000006581,ENSG00000100883,ENSGALG00000023135,ENSGGOG00000002926,ENSMMUG00000015073,ENSNLEG00000003496,ENSOANG00000041370,ENSPPAG00000017434,ENSPTRG00000006259	FALSE	FALSE	FALSE	FALSE	FALSE	TRUE	FALSE					1
7 primate	pachytene SPC	SRP9|ENSCJAG00000040095,ENSG00000143742,ENSGALG00000026009,ENSGGOG00000011555,ENSMMUG00000000134,ENSMODG00000038570,ENSMUSG00000026511,ENSNLEG00000013740,ENSOANG00000050463,ENSPPAG00000042680,ENSPTRG00000002038	TRUE	TRUE	FALSE	TRUE	TRUE	FALSE	FALSE					4
7 primate	pachytene SPC	SRPK1|ENSCJAG00000015768,ENSG00000096063,ENSGALG00000037546,ENSGGOG00000013566,ENSMMUG00000018557,ENSMODG00000013740,ENSMUSG00000004865,ENSNLEG00000008794,ENSOANG00000000448,ENSPPAG00000029829,ENSPTRG00000018094	TRUE	TRUE	TRUE	TRUE	FALSE	TRUE	TRUE					6
7 primate	pachytene SPC	SRRT|ENSCJAG00000014917,ENSG00000087087,ENSGGOG00000001508,ENSMMUG00000021255,ENSMODG00000004862,ENSMUSG00000037364,ENSNLEG00000011987,ENSOANG00000049684,ENSPPAG00000041090,ENSPTRG00000019511	TRUE	FALSE	FALSE	FALSE	FALSE	FALSE	FALSE					1
7 primate	pachytene SPC	SRSF10|ENSCJAG00000044116,ENSG00000188529,ENSGALG00000004133,ENSGGOG00000000392,ENSMMUG00000038562,ENSMODG00000013020,ENSMUSG00000028676,ENSNLEG00000027520,ENSOANG00000004308,ENSPPAG00000032557,ENSPTRG00000044753	FALSE	FALSE	FALSE	FALSE	TRUE	TRUE	FALSE					2
7 primate	pachytene SPC	SRSF11|ENSCJAG00000017704,ENSG00000116754,ENSGALG00000011305,ENSGGOG00000005774,ENSMMUG00000013852,ENSMUSG00000055436,ENSNLEG00000009400,ENSOANG00000015528,ENSPPAG00000036149,ENSPTRG00000000852	TRUE	TRUE	TRUE	TRUE	TRUE	FALSE	TRUE					6
7 primate	pachytene SPC	SRSF3|ENSG00000112081,ENSGALG00000000533,ENSGGOG00000017186,ENSMODG00000013539,ENSMUSG00000071172,ENSNLEG00000010737,ENSOANG00000020536,ENSPPAG00000037453,ENSPTRG00000018106	FALSE	FALSE	TRUE	FALSE	TRUE	FALSE	FALSE					2
7 primate	pachytene SPC	SRSF4|ENSCJAG00000047192,ENSG00000116350,ENSGALG00000050314,ENSGGOG00000002444,ENSMMUG00000007110,ENSMODG00000011052,ENSMUSG00000028911,ENSNLEG00000009916,ENSOANG00000015169,ENSPPAG00000028357,ENSPTRG00000000445	TRUE	FALSE	FALSE	FALSE	FALSE	FALSE	FALSE					1
7 primate	pachytene SPC	SRSF5|ENSCJAG00000014884,ENSG00000100650,ENSGALG00000009421,ENSGGOG00000016462,ENSMMUG00000022407,ENSMODG00000011362,ENSMUSG00000021134,ENSNLEG00000001615,ENSOANG00000041386,ENSPPAG00000029921,ENSPTRG00000006488	FALSE	FALSE	FALSE	FALSE	FALSE	FALSE	TRUE					1
7 primate	pachytene SPC	SRSF7|ENSCJAG00000015185,ENSG00000115875,ENSGGOG00000014620,ENSMMUG00000011025,ENSMODG00000008669,ENSMUSG00000024097,ENSNLEG00000016349,ENSOANG00000004405,ENSPPAG00000017907,ENSPTRG00000011851	FALSE	FALSE	FALSE	TRUE	FALSE	TRUE	TRUE					3
7 primate	pachytene SPC	SS18L1|ENSCJAG00000014377,ENSG00000184402,ENSGALG00000005145,ENSGGOG00000005638,ENSMMUG00000012606,ENSMODG00000016697,ENSMUSG00000039086,ENSNLEG00000015795,ENSOANG00000003368,ENSPPAG00000035700,ENSPTRG00000013700	FALSE	FALSE	FALSE	FALSE	FALSE	FALSE	TRUE					1
7 primate	pachytene SPC	SSBP1|ENSCJAG00000013650,ENSG00000106028,ENSGALG00000012876,ENSGGOG00000009615,ENSMMUG00000022442,ENSMODG00000038788,ENSMUSG00000029911,ENSNLEG00000002361,ENSOANG00000046030,ENSPPAG00000035223,ENSPTRG00000019778	TRUE	TRUE	FALSE	TRUE	TRUE	FALSE	FALSE					4
7 primate	pachytene SPC	SSH2|ENSCJAG00000013673,ENSG00000141298,ENSGALG00000021572,ENSGGOG00000000583,ENSMMUG00000014413,ENSMODG00000009679,ENSMUSG00000037926,ENSNLEG00000003553,ENSOANG00000012654,ENSPPAG00000033517,ENSPTRG00000008955	TRUE	TRUE	TRUE	FALSE	TRUE	TRUE	TRUE					6
7 primate	pachytene SPC	SSNA1|ENSCJAG00000080463,ENSG00000176101,ENSGALG00000039186,ENSGGOG00000011694,ENSMMUG00000047902,ENSMODG00000017189,ENSMUSG00000026966,ENSNLEG00000009118,ENSPPAG00000025725,ENSPTRG00000021599	TRUE	TRUE	FALSE	TRUE	TRUE	FALSE	FALSE					4
7 primate	pachytene SPC	SSR2|ENSCJAG00000046590,ENSG00000163479,ENSGALG00000000764,ENSGGOG00000024769,ENSMMUG00000013495,ENSMODG00000016964,ENSMUSG00000041355,ENSNLEG00000032588,ENSOANG00000041072,ENSPPAG00000036187,ENSPTRG00000001442	FALSE	FALSE	FALSE	FALSE	TRUE	FALSE	FALSE					1
7 primate	pachytene SPC	SSR3|ENSCJAG00000045770,ENSG00000114850,ENSGALG00000028683,ENSGGOG00000024038,ENSMMUG00000016970,ENSMODG00000015747,ENSMUSG00000027828,ENSNLEG00000003961,ENSOANG00000041038,ENSPPAG00000034664,ENSPTRG00000048398	FALSE	FALSE	FALSE	TRUE	TRUE	FALSE	FALSE					2
7 primate	pachytene SPC	SSX2IP|ENSCJAG00000007456,ENSG00000117155,ENSGALG00000008763,ENSGGOG00000002229,ENSMMUG00000006203,ENSMODG00000000409,ENSMUSG00000036825,ENSNLEG00000009961,ENSOANG00000003514,ENSPPAG00000030204,ENSPTRG00000000906	FALSE	FALSE	FALSE	FALSE	FALSE	FALSE	TRUE					1
7 primate	pachytene SPC	ST3GAL3|ENSCJAG00000003737,ENSG00000126091,ENSGALG00000010083,ENSGGOG00000016354,ENSMMUG00000015555,ENSMODG00000003040,ENSMUSG00000028538,ENSNLEG00000013736,ENSOANG00000051334,ENSPPAG00000040879,ENSPTRG00000000644	TRUE	TRUE	TRUE	TRUE	TRUE	TRUE	FALSE					6
7 primate	pachytene SPC	ST6GAL1|ENSCJAG00000044937,ENSG00000073849,ENSGALG00000005550,ENSGGOG00000006615,ENSMMUG00000014905,ENSMODG00000013313,ENSMUSG00000022885,ENSNLEG00000006676,ENSOANG00000050938,ENSPPAG00000032791,ENSPTRG00000015722	FALSE	FALSE	TRUE	FALSE	FALSE	FALSE	FALSE					1
7 primate	pachytene SPC	ST6GALNAC3|ENSCJAG00000006823,ENSG00000184005,ENSGALG00000009027,ENSGGOG00000001465,ENSMMUG00000005990,ENSMODG00000019784,ENSMUSG00000052544,ENSNLEG00000033065,ENSPPAG00000029808,ENSPTRG00000000875	FALSE	FALSE	FALSE	FALSE	FALSE	TRUE	FALSE					1
7 primate	pachytene SPC	ST7|ENSCJAG00000004988,ENSGALG00000037206,ENSGGOG00000014410,ENSMMUG00000021722,ENSMODG00000015806,ENSMUSG00000029534,ENSNLEG00000011617,ENSOANG00000008765,ENSPPAG00000028019,ENSPTRG00000019616	FALSE	FALSE	FALSE	FALSE	FALSE	FALSE	TRUE					1
7 primate	pachytene SPC	STAG3|ENSCJAG00000015392,ENSG00000066923,ENSGGOG00000016923,ENSMMUG00000018405,ENSMODG00000004440,ENSMUSG00000036928,ENSNLEG00000011569,ENSOANG00000007542,ENSPPAG00000017377,ENSPTRG00000019480	FALSE	FALSE	FALSE	TRUE	FALSE	TRUE	FALSE					2
7 primate	pachytene SPC	STAMBPL1|ENSCJAG00000005484,ENSG00000138134,ENSGALG00000006331,ENSGGOG00000026429,ENSMMUG00000009339,ENSMODG00000016567,ENSMUSG00000024776,ENSNLEG00000012216,ENSOANG00000000463,ENSPPAG00000025072,ENSPTRG00000002727	TRUE	FALSE	TRUE	FALSE	FALSE	FALSE	FALSE					2
7 primate	pachytene SPC	STAMBP|ENSCJAG00000017897,ENSG00000124356,ENSGALG00000042555,ENSGGOG00000002360,ENSMMUG00000010864,ENSMODG00000045253,ENSMUSG00000006906,ENSNLEG00000000307,ENSOANG00000050199,ENSPPAG00000009082,ENSPTRG00000012071	FALSE	FALSE	TRUE	FALSE	FALSE	FALSE	FALSE					1
7 primate	pachytene SPC	STAP1|ENSCJAG00000044149,ENSG00000035720,ENSGALG00000011684,ENSGGOG00000000321,ENSMMUG00000009392,ENSMODG00000020737,ENSMUSG00000029254,ENSNLEG00000009082,ENSOANG00000003968,ENSPPAG00000036102,ENSPTRG00000016098	FALSE	FALSE	TRUE	FALSE	FALSE	TRUE	FALSE					2
7 primate	pachytene SPC	STARD10|ENSCJAG00000043524,ENSG00000214530,ENSGALG00000028681,ENSGGOG00000012452,ENSMMUG00000039301,ENSMODG00000007754,ENSMUSG00000030688,ENSNLEG00000017168,ENSOANG00000038761,ENSPPAG00000038765,ENSPTRG00000004038	TRUE	TRUE	TRUE	FALSE	FALSE	FALSE	FALSE					3
7 primate	pachytene SPC	STARD6|ENSG00000174448,ENSGGOG00000007234,ENSMMUG00000010913,ENSMODG00000011055,ENSMUSG00000079608,ENSNLEG00000011931,ENSOANG00000041469,ENSPPAG00000029738,ENSPTRG00000010035	FALSE	FALSE	FALSE	TRUE	TRUE	TRUE	FALSE					3
7 primate	pachytene SPC	STAU2|ENSCJAG00000007632,ENSG00000040341,ENSGALG00000031390,ENSGGOG00000026508,ENSMMUG00000021588,ENSMODG00000007112,ENSMUSG00000025920,ENSNLEG00000001342,ENSOANG00000049157,ENSPPAG00000034287,ENSPTRG00000047797	FALSE	FALSE	FALSE	FALSE	FALSE	FALSE	TRUE					1
7 primate	pachytene SPC	STIL|ENSCJAG00000021228,ENSG00000123473,ENSGALG00000010478,ENSGGOG00000000512,ENSMMUG00000020389,ENSMODG00000001494,ENSMUSG00000028718,ENSNLEG00000016386,ENSOANG00000002942,ENSPPAG00000037591,ENSPTRG00000000711	FALSE	TRUE	FALSE	TRUE	FALSE	TRUE	TRUE					4
7 primate	pachytene SPC	STIM1|ENSG00000167323,ENSGALG00000041762,ENSGGOG00000014152,ENSMMUG00000003958,ENSMODG00000008347,ENSMUSG00000030987,ENSNLEG00000017313,ENSOANG00000009489,ENSPPAG00000038836,ENSPTRG00000003204	FALSE	FALSE	FALSE	FALSE	FALSE	TRUE	FALSE					1
7 primate	pachytene SPC	STIM2|ENSCJAG00000020997,ENSG00000109689,ENSGALG00000014355,ENSGGOG00000000474,ENSMMUG00000009439,ENSMODG00000000083,ENSMUSG00000039156,ENSNLEG00000016942,ENSOANG00000006701,ENSPPAG00000031199,ENSPTRG00000015971	FALSE	TRUE	FALSE	FALSE	FALSE	TRUE	FALSE					2
7 primate	pachytene SPC	STIP1|ENSCJAG00000018209,ENSG00000168439,ENSGALG00000046811,ENSGGOG00000012132,ENSMMUG00000012953,ENSMUSG00000024966,ENSNLEG00000004777,ENSOANG00000014523,ENSPPAG00000042552,ENSPTRG00000003820	FALSE	FALSE	FALSE	TRUE	FALSE	FALSE	FALSE					1
7 primate	pachytene SPC	STK11|ENSCJAG00000043526,ENSG00000118046,ENSGALG00000040008,ENSGGOG00000011038,ENSMMUG00000022198,ENSMODG00000005356,ENSMUSG00000003068,ENSNLEG00000001387,ENSOANG00000050581,ENSPPAG00000044067,ENSPTRG00000010187	TRUE	FALSE	FALSE	TRUE	TRUE	TRUE	FALSE					4
7 primate	pachytene SPC	STK17A|ENSCJAG00000007799,ENSG00000164543,ENSGALG00000031117,ENSGGOG00000007657,ENSMMUG00000019022,ENSNLEG00000003304,ENSOANG00000048615,ENSPPAG00000035958,ENSPTRG00000019124	TRUE	TRUE	FALSE	TRUE	TRUE	FALSE	FALSE					4
7 primate	pachytene SPC	STK17B|ENSCJAG00000003591,ENSG00000081320,ENSGALG00000007924,ENSGGOG00000016830,ENSMMUG00000057432,ENSMODG00000012121,ENSMUSG00000026094,ENSNLEG00000006813,ENSOANG00000047876,ENSPPAG00000023641,ENSPTRG00000012763	FALSE	TRUE	FALSE	FALSE	FALSE	FALSE	FALSE					1
7 primate	pachytene SPC	STK25|ENSCJAG00000006066,ENSG00000115694,ENSGALG00000037739,ENSMMUG00000001314,ENSMUSG00000026277,ENSNLEG00000013968,ENSOANG00000011756,ENSPPAG00000025391,ENSPTRG00000013125	TRUE	TRUE	FALSE	FALSE	FALSE	FALSE	FALSE					2
7 primate	pachytene SPC	STK31|ENSCJAG00000007625,ENSG00000196335,ENSGALG00000010980,ENSGGOG00000034995,ENSMMUG00000023196,ENSMODG00000000777,ENSMUSG00000023403,ENSNLEG00000014801,ENSOANG00000014200,ENSPPAG00000041589	FALSE	FALSE	TRUE	TRUE	TRUE	TRUE	FALSE					4
7 primate	pachytene SPC	STK32C|ENSCJAG00000080199,ENSG00000165752,ENSGALG00000020615,ENSGGOG00000013188,ENSMMUG00000022364,ENSMODG00000013531,ENSMUSG00000015981,ENSNLEG00000001762,ENSOANG00000028820,ENSPPAG00000041312,ENSPTRG00000003074	FALSE	FALSE	FALSE	FALSE	TRUE	FALSE	FALSE					1
7 primate	pachytene SPC	STK33|ENSCJAG00000011801,ENSG00000130413,ENSGGOG00000041698,ENSMMUG00000018471,ENSMODG00000007414,ENSMUSG00000031027,ENSNLEG00000017525,ENSOANG00000020955,ENSPPAG00000036741,ENSPTRG00000003331	TRUE	TRUE	TRUE	TRUE	TRUE	TRUE	FALSE					6
7 primate	pachytene SPC	STK38|ENSCJAG00000016045,ENSG00000112079,ENSGALG00000000523,ENSGGOG00000008755,ENSMMUG00000020558,ENSMUSG00000024006,ENSNLEG00000010705,ENSOANG00000049988,ENSPPAG00000039275,ENSPTRG00000018105	TRUE	TRUE	FALSE	TRUE	TRUE	TRUE	FALSE					5
7 primate	pachytene SPC	STK39|ENSCJAG00000006518,ENSG00000198648,ENSGALG00000010930,ENSGGOG00000004356,ENSMMUG00000006215,ENSMODG00000007566,ENSMUSG00000027030,ENSNLEG00000003560,ENSOANG00000008490,ENSPPAG00000031529,ENSPTRG00000012602	TRUE	TRUE	TRUE	FALSE	TRUE	TRUE	TRUE					6
7 primate	pachytene SPC	STK3|ENSCJAG00000015597,ENSG00000104375,ENSGALG00000032850,ENSGGOG00000034989,ENSMMUG00000028952,ENSMODG00000006474,ENSMUSG00000022329,ENSNLEG00000002668,ENSOANG00000021991,ENSPPAG00000040970,ENSPTRG00000020462	FALSE	FALSE	FALSE	FALSE	FALSE	TRUE	FALSE					1
7 primate	pachytene SPC	STKLD1|ENSCJAG00000009746,ENSG00000198870,ENSGGOG00000014486,ENSMMUG00000000934,ENSMUSG00000049897,ENSNLEG00000013124,ENSPPAG00000040907,ENSPTRG00000024153	TRUE	TRUE	FALSE	TRUE	TRUE	TRUE	TRUE					6
7 primate	pachytene SPC	STMN1|ENSG00000117632,ENSGALG00000001475,ENSGGOG00000026648,ENSMMUG00000000653,ENSMODG00000014027,ENSMUSG00000028832,ENSNLEG00000009154,ENSOANG00000001728,ENSPPAG00000038785,ENSPTRG00000000369	FALSE	FALSE	TRUE	TRUE	TRUE	FALSE	FALSE					3
7 primate	pachytene SPC	STMP1|ENSCJAG00000071818,ENSG00000243317,ENSGALG00000036355,ENSGGOG00000041119,ENSMMUG00000043412,ENSMUSG00000073155,ENSNLEG00000036220,ENSPPAG00000027554,ENSPTRG00000042161	FALSE	TRUE	TRUE	TRUE	TRUE	FALSE	FALSE					4
7 primate	pachytene SPC	STON1|ENSCJAG00000010678,ENSGALG00000009092,ENSGGOG00000012507,ENSMMUG00000030838,ENSMODG00000001190,ENSMUSG00000033855,ENSNLEG00000008717,ENSOANG00000045943,ENSPPAG00000026437,ENSPTRG00000011911	FALSE	FALSE	TRUE	TRUE	FALSE	TRUE	TRUE					4
7 primate	pachytene SPC	STOX1|ENSCJAG00000018901,ENSG00000165730,ENSGGOG00000010096,ENSMMUG00000000826,ENSMUSG00000036923,ENSNLEG00000011670,ENSPPAG00000035157,ENSPTRG00000002561	TRUE	TRUE	FALSE	TRUE	FALSE	FALSE	FALSE					3
7 primate	pachytene SPC	STOX2|ENSCJAG00000005690,ENSG00000173320,ENSGALG00000010646,ENSGGOG00000013917,ENSMMUG00000004898,ENSMODG00000004310,ENSMUSG00000038143,ENSNLEG00000010803,ENSOANG00000047270,ENSPPAG00000019640,ENSPTRG00000016634	FALSE	FALSE	FALSE	FALSE	FALSE	TRUE	FALSE					1
7 primate	pachytene SPC	STPG1|ENSCJAG00000020857,ENSG00000001460,ENSGGOG00000001796,ENSMMUG00000054255,ENSMODG00000013076,ENSMUSG00000028801,ENSNLEG00000008905,ENSPPAG00000013443,ENSPTRG00000000345	TRUE	TRUE	FALSE	FALSE	TRUE	FALSE	FALSE					3
7 primate	pachytene SPC	STPG2|ENSCJAG00000007049,ENSG00000163116,ENSGGOG00000042664,ENSMMUG00000013502,ENSMUSG00000047940,ENSNLEG00000014101,ENSPPAG00000043013,ENSPTRG00000016298	TRUE	TRUE	TRUE	TRUE	TRUE	TRUE	TRUE					7
7 primate	pachytene SPC	STPG4|ENSCJAG00000000655,ENSG00000239605,ENSGGOG00000002525,ENSMMUG00000058455,ENSMUSG00000036557,ENSNLEG00000016950,ENSPPAG00000029033,ENSPTRG00000011900	FALSE	FALSE	TRUE	FALSE	FALSE	FALSE	FALSE					1
7 primate	pachytene SPC	STRADA|ENSCJAG00000019701,ENSG00000266173,ENSGALG00000000550,ENSGGOG00000006351,ENSMMUG00000016757,ENSMODG00000009817,ENSMUSG00000069631,ENSNLEG00000004361,ENSOANG00000044390,ENSPPAG00000029424,ENSPTRG00000009520	TRUE	TRUE	FALSE	TRUE	FALSE	TRUE	FALSE					4
7 primate	pachytene SPC	STRADB|ENSCJAG00000004661,ENSG00000082146,ENSGALG00000008373,ENSGGOG00000012183,ENSMMUG00000018141,ENSMODG00000015216,ENSMUSG00000026027,ENSNLEG00000006967,ENSOANG00000009606,ENSPPAG00000030005,ENSPTRG00000050289	FALSE	FALSE	TRUE	FALSE	FALSE	FALSE	FALSE					1
7 primate	pachytene SPC	STRAP|ENSG00000023734,ENSGALG00000013092,ENSGGOG00000009939,ENSMMUG00000013307,ENSMODG00000017913,ENSMUSG00000030224,ENSNLEG00000004160,ENSOANG00000050683,ENSPTRG00000004734	TRUE	TRUE	FALSE	FALSE	FALSE	FALSE	FALSE					2
7 primate	pachytene SPC	STRBP|ENSCJAG00000019997,ENSG00000165209,ENSGALG00000029927,ENSGGOG00000003901,ENSMMUG00000022919,ENSMODG00000019732,ENSMUSG00000026915,ENSNLEG00000017223,ENSOANG00000011875,ENSPPAG00000000242,ENSPTRG00000021346	TRUE	TRUE	TRUE	TRUE	TRUE	TRUE	TRUE					7
7 primate	pachytene SPC	STRC|ENSCJAG00000002654,ENSG00000242866,ENSGGOG00000004658,ENSMMUG00000021840,ENSMODG00000017770,ENSMUSG00000033498,ENSNLEG00000005320,ENSPPAG00000038965,ENSPTRG00000048910	FALSE	FALSE	FALSE	FALSE	FALSE	TRUE	FALSE					1
7 primate	pachytene SPC	STRIP1|ENSCJAG00000003306,ENSG00000143093,ENSGALG00000037995,ENSGGOG00000004057,ENSMMUG00000005426,ENSMODG00000001797,ENSMUSG00000014601,ENSNLEG00000003506,ENSOANG00000005885,ENSPPAG00000031474,ENSPTRG00000001069	FALSE	FALSE	FALSE	FALSE	FALSE	TRUE	FALSE					1
7 primate	pachytene SPC	STRN|ENSCJAG00000003643,ENSG00000115808,ENSGALG00000010580,ENSGGOG00000000258,ENSMMUG00000002521,ENSMODG00000015376,ENSMUSG00000024077,ENSNLEG00000016130,ENSOANG00000009481,ENSPPAG00000033672,ENSPTRG00000011830	FALSE	TRUE	FALSE	FALSE	FALSE	FALSE	FALSE					1
7 primate	pachytene SPC	STT3B|ENSCJAG00000004428,ENSG00000163527,ENSGALG00000011465,ENSGGOG00000013180,ENSMMUG00000008608,ENSMUSG00000032437,ENSNLEG00000004187,ENSOANG00000002278,ENSPPAG00000027770,ENSPTRG00000014713	FALSE	TRUE	FALSE	FALSE	TRUE	FALSE	FALSE					2
7 primate	pachytene SPC	STX16|ENSCJAG00000018995,ENSGALG00000007541,ENSGGOG00000000471,ENSMMUG00000001833,ENSMODG00000016558,ENSMUSG00000027522,ENSNLEG00000009365,ENSOANG00000009269,ENSPPAG00000037256,ENSPTRG00000013674	TRUE	TRUE	FALSE	TRUE	FALSE	FALSE	FALSE					3
7 primate	pachytene SPC	STX17|ENSG00000136874,ENSGALG00000013462,ENSGGOG00000012874,ENSMMUG00000011414,ENSMODG00000012645,ENSMUSG00000061455,ENSNLEG00000029796,ENSOANG00000046857,ENSPPAG00000035979,ENSPTRG00000021187	FALSE	FALSE	FALSE	FALSE	TRUE	FALSE	FALSE					1
7 primate	pachytene SPC	STX18|ENSCJAG00000000139,ENSG00000168818,ENSGALG00000015012,ENSGGOG00000011121,ENSMMUG00000020204,ENSMODG00000001530,ENSMUSG00000029125,ENSNLEG00000016132,ENSOANG00000012077,ENSPPAG00000033946,ENSPTRG00000047154	FALSE	FALSE	FALSE	TRUE	FALSE	FALSE	FALSE					1
7 primate	pachytene SPC	STX1A|ENSCJAG00000016769,ENSG00000106089,ENSGALG00000041722,ENSGGOG00000001457,ENSMMUG00000014555,ENSMODG00000013824,ENSMUSG00000007207,ENSNLEG00000032186,ENSOANG00000040725,ENSPPAG00000043854	FALSE	FALSE	FALSE	FALSE	FALSE	FALSE	TRUE					1
7 primate	pachytene SPC	STXBP2|ENSCJAG00000008608,ENSG00000076944,ENSGGOG00000002454,ENSMMUG00000022041,ENSMODG00000015002,ENSMUSG00000004626,ENSNLEG00000000987,ENSOANG00000009407,ENSPPAG00000037782,ENSPTRG00000010397	FALSE	FALSE	FALSE	TRUE	FALSE	FALSE	FALSE					1
7 primate	pachytene SPC	STXBP4|ENSCJAG00000011311,ENSG00000166263,ENSGALG00000003033,ENSGGOG00000012026,ENSMMUG00000010546,ENSMODG00000014863,ENSMUSG00000020546,ENSNLEG00000007992,ENSOANG00000008608,ENSPPAG00000018824,ENSPTRG00000009423	FALSE	FALSE	FALSE	FALSE	FALSE	TRUE	FALSE					1
7 primate	pachytene SPC	STXBP5L|ENSCJAG00000008529,ENSG00000145087,ENSGALG00000032361,ENSGGOG00000034916,ENSMMUG00000011161,ENSMODG00000018243,ENSMUSG00000022829,ENSNLEG00000005139,ENSOANG00000004799,ENSPPAG00000036564,ENSPTRG00000015274	FALSE	FALSE	FALSE	FALSE	FALSE	FALSE	TRUE					1
7 primate	pachytene SPC	STYX|ENSCJAG00000042227,ENSG00000198252,ENSGALG00000052448,ENSGGOG00000001822,ENSMMUG00000065151,ENSMODG00000029372,ENSNLEG00000032693,ENSOANG00000001348,ENSPPAG00000033887,ENSPTRG00000023938	FALSE	FALSE	FALSE	TRUE	TRUE	FALSE	FALSE					2
7 primate	pachytene SPC	SUB1|ENSG00000113387,ENSGGOG00000040900,ENSMMUG00000050960,ENSMODG00000045848,ENSMUSG00000022205,ENSNLEG00000036068,ENSOANG00000040814,ENSPPAG00000011212,ENSPTRG00000048895	FALSE	FALSE	FALSE	TRUE	FALSE	FALSE	FALSE					1
7 primate	pachytene SPC	SUCLG1|ENSCJAG00000019805,ENSG00000163541,ENSGALG00000015961,ENSGGOG00000002034,ENSMMUG00000000908,ENSMODG00000015485,ENSMUSG00000052738,ENSNLEG00000008125,ENSOANG00000002681,ENSPPAG00000030548,ENSPTRG00000012121	FALSE	FALSE	FALSE	TRUE	FALSE	FALSE	FALSE					1
7 primate	pachytene SPC	SUCO|ENSCJAG00000009416,ENSG00000094975,ENSGALG00000003081,ENSGGOG00000004171,ENSMMUG00000007280,ENSMODG00000003997,ENSMUSG00000040297,ENSNLEG00000015249,ENSOANG00000000909,ENSPPAG00000031109,ENSPTRG00000001689	FALSE	TRUE	FALSE	FALSE	FALSE	FALSE	FALSE					1
7 primate	pachytene SPC	SUGP2|ENSCJAG00000019714,ENSG00000064607,ENSGALG00000003047,ENSGGOG00000013540,ENSMMUG00000019665,ENSMODG00000003992,ENSMUSG00000036054,ENSNLEG00000006162,ENSOANG00000004574,ENSPPAG00000043787,ENSPTRG00000010727	FALSE	TRUE	FALSE	TRUE	TRUE	TRUE	TRUE					5
7 primate	pachytene SPC	SUGT1|ENSG00000165416,ENSGALG00000016946,ENSGGOG00000006797,ENSMMUG00000016401,ENSMODG00000014748,ENSMUSG00000022024,ENSNLEG00000015700,ENSOANG00000020356,ENSPPAG00000042120,ENSPTRG00000005906	FALSE	FALSE	FALSE	TRUE	FALSE	FALSE	FALSE					1
7 primate	pachytene SPC	SUMF1|ENSCJAG00000015516,ENSG00000144455,ENSGALG00000008286,ENSGGOG00000015942,ENSMMUG00000004734,ENSMODG00000045035,ENSMUSG00000030101,ENSNLEG00000003334,ENSOANG00000019838,ENSPPAG00000031782,ENSPTRG00000014568	TRUE	TRUE	FALSE	FALSE	TRUE	TRUE	FALSE					4
7 primate	pachytene SPC	SUMF2|ENSCJAG00000021277,ENSG00000129103,ENSGALG00000002463,ENSMUSG00000025538,ENSNLEG00000015760,ENSOANG00000010443,ENSPPAG00000035909	FALSE	FALSE	TRUE	FALSE	FALSE	FALSE	TRUE					2
7 primate	pachytene SPC	SUMO1|ENSCJAG00000047154,ENSGGOG00000026439,ENSMMUG00000005240,ENSPPAG00000039520,ENSPTRG00000012817	FALSE	TRUE	FALSE	TRUE	FALSE	FALSE	FALSE					2
7 primate	pachytene SPC	SUMO1|ENSG00000116030,ENSGALG00000008435,ENSMODG00000045712,ENSMUSG00000026021,ENSNLEG00000006997,ENSOANG00000042366	FALSE	FALSE	FALSE	FALSE	TRUE	FALSE	FALSE					1
7 primate	pachytene SPC	SUMO2|ENSGALG00000007971,ENSMUSG00000020738,ENSNLEG00000000635,ENSOANG00000008322,ENSPTRG00000042199	TRUE	TRUE	TRUE	FALSE	FALSE	FALSE	FALSE					3
7 primate	pachytene SPC	SUPT16H|ENSCJAG00000009196,ENSG00000092201,ENSGGOG00000002243,ENSMMUG00000015000,ENSMODG00000006539,ENSMUSG00000035726,ENSNLEG00000014392,ENSOANG00000011763,ENSPPAG00000010501,ENSPTRG00000006122	FALSE	FALSE	FALSE	FALSE	FALSE	FALSE	TRUE					1
7 primate	pachytene SPC	SUPT20H|ENSCJAG00000018002,ENSG00000102710,ENSGALG00000017047,ENSGGOG00000011916,ENSMMUG00000003590,ENSMODG00000010085,ENSMUSG00000027751,ENSNLEG00000001818,ENSOANG00000015502,ENSPPAG00000030496,ENSPTRG00000005791	TRUE	TRUE	FALSE	FALSE	TRUE	FALSE	TRUE					4
7 primate	pachytene SPC	SUPT4H1|ENSCJAG00000017369,ENSG00000213246,ENSGALG00000000944,ENSGGOG00000007232,ENSMMUG00000040655,ENSMUSG00000020485,ENSOANG00000045065,ENSPTRG00000009451	TRUE	TRUE	FALSE	TRUE	TRUE	FALSE	FALSE					4
7 primate	pachytene SPC	SURF1|ENSCJAG00000009542,ENSG00000148290,ENSGALG00000033754,ENSGGOG00000039195,ENSMMUG00000022344,ENSMODG00000012759,ENSMUSG00000015790,ENSNLEG00000013086,ENSOANG00000050637,ENSPPAG00000028495,ENSPTRG00000021517	FALSE	FALSE	FALSE	TRUE	FALSE	FALSE	FALSE					1
7 primate	pachytene SPC	SURF2|ENSCJAG00000009532,ENSG00000148291,ENSGALG00000003181,ENSGGOG00000014467,ENSMMUG00000022346,ENSMODG00000012766,ENSMUSG00000014873,ENSNLEG00000031716,ENSOANG00000039568,ENSPPAG00000031707,ENSPTRG00000021518	FALSE	FALSE	FALSE	FALSE	TRUE	FALSE	FALSE					1
7 primate	pachytene SPC	SURF4|ENSCJAG00000014836,ENSG00000148248,ENSGALG00000028265,ENSGGOG00000014456,ENSMMUG00000022348,ENSMUSG00000014867,ENSNLEG00000013096,ENSOANG00000050279,ENSPPAG00000028946,ENSPTRG00000021519	TRUE	TRUE	FALSE	TRUE	TRUE	FALSE	FALSE					4
7 primate	pachytene SPC	SUZ12|ENSCJAG00000014133,ENSG00000178691,ENSGGOG00000010352,ENSMMUG00000001116,ENSMODG00000019204,ENSMUSG00000017548,ENSNLEG00000011117,ENSOANG00000005252	FALSE	FALSE	FALSE	FALSE	FALSE	TRUE	FALSE					1
7 primate	pachytene SPC	SV2C|ENSCJAG00000020031,ENSG00000122012,ENSGALG00000014967,ENSGGOG00000007723,ENSMMUG00000019887,ENSMODG00000003099,ENSMUSG00000051111,ENSNLEG00000034568,ENSOANG00000015768,ENSPPAG00000042256,ENSPTRG00000017000	FALSE	TRUE	FALSE	FALSE	FALSE	FALSE	FALSE					1
7 primate	pachytene SPC	SVEP1|ENSCJAG00000017337,ENSG00000165124,ENSGALG00000015721,ENSGGOG00000004135,ENSMMUG00000047960,ENSMODG00000003939,ENSMUSG00000028369,ENSNLEG00000017463,ENSOANG00000006970,ENSPPAG00000030441,ENSPTRG00000021246	FALSE	FALSE	FALSE	FALSE	FALSE	FALSE	TRUE					1
7 primate	pachytene SPC	SVIP|ENSG00000198168,ENSGGOG00000015542,ENSMMUG00000020820,ENSMUSG00000074093,ENSNLEG00000034281,ENSPPAG00000042426,ENSPTRG00000024164	FALSE	FALSE	FALSE	FALSE	TRUE	FALSE	FALSE					1
7 primate	pachytene SPC	SVOPL|ENSCJAG00000012965,ENSG00000157703,ENSGALG00000012812,ENSGGOG00000004961,ENSMMUG00000021676,ENSMODG00000013814,ENSMUSG00000029830,ENSNLEG00000013825,ENSOANG00000003790,ENSPPAG00000029559	FALSE	FALSE	FALSE	FALSE	TRUE	FALSE	FALSE					1
7 primate	pachytene SPC	SWI5|ENSCJAG00000019842,ENSG00000175854,ENSGALG00000047230,ENSGGOG00000028061,ENSMUSG00000044627,ENSNLEG00000017555,ENSOANG00000015202,ENSPPAG00000032486	FALSE	FALSE	TRUE	FALSE	FALSE	FALSE	FALSE					1
7 primate	pachytene SPC	SWT1|ENSCJAG00000005544,ENSG00000116668,ENSGALG00000034230,ENSGGOG00000041167,ENSMMUG00000013882,ENSMODG00000007472,ENSMUSG00000052748,ENSNLEG00000018031,ENSOANG00000001013,ENSPPAG00000021400,ENSPTRG00000001777	TRUE	TRUE	FALSE	FALSE	TRUE	FALSE	FALSE					3
7 primate	pachytene SPC	SYCE1L|ENSCJAG00000014101,ENSG00000205078,ENSGGOG00000043044,ENSMMUG00000029079,ENSMUSG00000033409,ENSPPAG00000040039,ENSPTRG00000031140	FALSE	FALSE	FALSE	TRUE	TRUE	FALSE	TRUE					3
7 primate	pachytene SPC	SYCE1|ENSCJAG00000004839,ENSG00000171772,ENSGGOG00000003343,ENSMUSG00000025480,ENSNLEG00000002608,ENSPPAG00000027583,ENSPTRG00000003100	TRUE	TRUE	FALSE	TRUE	TRUE	FALSE	TRUE					5
7 primate	pachytene SPC	SYCE2|ENSCJAG00000004733,ENSG00000161860,ENSGGOG00000003416,ENSMODG00000043191,ENSMUSG00000003824,ENSNLEG00000034095,ENSPPAG00000028078,ENSPTRG00000010549	TRUE	TRUE	FALSE	TRUE	TRUE	FALSE	FALSE					4
7 primate	pachytene SPC	SYCE3|ENSCJAG00000041610,ENSG00000217442,ENSGALG00000042936,ENSGGOG00000002854,ENSMMUG00000058930,ENSMODG00000036594,ENSMUSG00000078938,ENSNLEG00000029667,ENSPPAG00000038165,ENSPTRG00000033708	TRUE	TRUE	TRUE	TRUE	TRUE	FALSE	FALSE					5
7 primate	pachytene SPC	SYCP2L|ENSCJAG00000005025,ENSG00000153157,ENSGALG00000050083,ENSGGOG00000013035,ENSMMUG00000007720,ENSMODG00000025643,ENSMUSG00000038651,ENSNLEG00000000659,ENSOANG00000007192,ENSPPAG00000039713,ENSPTRG00000017725	FALSE	FALSE	FALSE	FALSE	FALSE	FALSE	TRUE					1
7 primate	pachytene SPC	SYCP2|ENSCJAG00000018836,ENSG00000196074,ENSGGOG00000010064,ENSMMUG00000016294,ENSMUSG00000060445,ENSNLEG00000009617,ENSPPAG00000031071,ENSPTRG00000013687	TRUE	TRUE	TRUE	TRUE	TRUE	TRUE	TRUE					7
7 primate	pachytene SPC	SYCP3|ENSG00000139351,ENSGGOG00000002946,ENSMMUG00000063989,ENSNLEG00000006341,ENSPPAG00000031232,ENSPTRG00000005355	TRUE	TRUE	FALSE	TRUE	TRUE	FALSE	FALSE					4
7 primate	pachytene SPC	SYN2|ENSCJAG00000016647,ENSG00000157152,ENSGGOG00000009751,ENSMMUG00000001120,ENSMODG00000006159,ENSMUSG00000009394,ENSNLEG00000004578,ENSOANG00000020050,ENSPPAG00000038622,ENSPTRG00000052430	FALSE	FALSE	FALSE	FALSE	TRUE	TRUE	FALSE					2
7 primate	pachytene SPC	SYN3|ENSCJAG00000006266,ENSG00000185666,ENSGALG00000033589,ENSGGOG00000040761,ENSMMUG00000006732,ENSMUSG00000059602,ENSNLEG00000004854,ENSOANG00000005520,ENSPPAG00000033352,ENSPTRG00000043964	FALSE	FALSE	FALSE	FALSE	FALSE	TRUE	FALSE					1
7 primate	pachytene SPC	SYNC|ENSCJAG00000001030,ENSG00000162520,ENSGALG00000003529,ENSGGOG00000011321,ENSMMUG00000047454,ENSMODG00000017411,ENSMUSG00000001333,ENSNLEG00000002901,ENSOANG00000043042,ENSPPAG00000031184,ENSPTRG00000000489	TRUE	TRUE	TRUE	FALSE	TRUE	FALSE	FALSE					4
7 primate	pachytene SPC	SYNGR4|ENSCJAG00000000478,ENSG00000105467,ENSGGOG00000023884,ENSMMUG00000013070,ENSMUSG00000040231,ENSNLEG00000004402,ENSPPAG00000043363,ENSPTRG00000011233	TRUE	TRUE	FALSE	TRUE	TRUE	FALSE	FALSE					4
7 primate	pachytene SPC	SYNPR|ENSCJAG00000019605,ENSG00000163630,ENSGALG00000007284,ENSGGOG00000002513,ENSMMUG00000023718,ENSMODG00000002954,ENSMUSG00000056296,ENSNLEG00000011741,ENSOANG00000001762,ENSPPAG00000037002,ENSPTRG00000015073	FALSE	FALSE	FALSE	FALSE	FALSE	FALSE	TRUE					1
7 primate	pachytene SPC	SYNRG|ENSCJAG00000015209,ENSG00000275066,ENSGALG00000005468,ENSGGOG00000040471,ENSMMUG00000002976,ENSMODG00000002531,ENSMUSG00000034940,ENSNLEG00000002737,ENSOANG00000007134,ENSPPAG00000032385,ENSPTRG00000009057	TRUE	TRUE	FALSE	FALSE	TRUE	FALSE	TRUE					4
7 primate	pachytene SPC	SYPL1|ENSCJAG00000016176,ENSG00000008282,ENSGALG00000029006,ENSGGOG00000006497,ENSMMUG00000019593,ENSMUSG00000020570,ENSNLEG00000034474,ENSPPAG00000034200	FALSE	FALSE	FALSE	TRUE	TRUE	FALSE	TRUE					3
7 primate	pachytene SPC	TAB2|ENSCJAG00000019580,ENSG00000055208,ENSGALG00000012356,ENSGGOG00000016734,ENSMMUG00000014995,ENSMODG00000016831,ENSMUSG00000015755,ENSNLEG00000015304,ENSOANG00000001062,ENSPPAG00000030235,ENSPTRG00000018690	FALSE	FALSE	FALSE	FALSE	FALSE	TRUE	FALSE					1
7 primate	pachytene SPC	TAC4|ENSCJAG00000007010,ENSG00000176358,ENSGGOG00000007479,ENSNLEG00000003272,ENSPPAG00000028441,ENSPTRG00000009384	TRUE	FALSE	FALSE	FALSE	TRUE	FALSE	TRUE					3
7 primate	pachytene SPC	TACC3|ENSCJAG00000001805,ENSG00000013810,ENSGALG00000015709,ENSGGOG00000041158,ENSMMUG00000011191,ENSMODG00000004284,ENSMUSG00000037313,ENSNLEG00000000057,ENSPPAG00000041213,ENSPTRG00000015834	FALSE	FALSE	TRUE	TRUE	TRUE	TRUE	TRUE					5
7 primate	pachytene SPC	TADA3|ENSCJAG00000016145,ENSG00000171148,ENSGALG00000006688,ENSGGOG00000014281,ENSMMUG00000006114,ENSMODG00000005129,ENSMUSG00000048930,ENSNLEG00000004174,ENSOANG00000012084,ENSPPAG00000042708,ENSPTRG00000014595	TRUE	FALSE	FALSE	FALSE	FALSE	FALSE	TRUE					2
7 primate	pachytene SPC	TAF10|ENSCJAG00000013950,ENSG00000166337,ENSGGOG00000041258,ENSMMUG00000007743,ENSMODG00000018568,ENSMUSG00000043866,ENSNLEG00000017456,ENSOANG00000037636,ENSPPAG00000036624,ENSPTRG00000040525	TRUE	TRUE	FALSE	TRUE	TRUE	FALSE	TRUE					5
7 primate	pachytene SPC	TAF12|ENSCJAG00000009742,ENSG00000120656,ENSGALG00000000991,ENSGGOG00000008564,ENSMMUG00000050311,ENSMODG00000040227,ENSMUSG00000028899,ENSNLEG00000009827,ENSOANG00000050475,ENSPPAG00000027453,ENSPTRG00000000437	FALSE	FALSE	FALSE	FALSE	FALSE	FALSE	TRUE					1
7 primate	pachytene SPC	TAF15|ENSCJAG00000014961,ENSG00000270647,ENSGALG00000002060,ENSGGOG00000005693,ENSMMUG00000047780,ENSMODG00000019123,ENSMUSG00000020680,ENSNLEG00000014063,ENSOANG00000014273,ENSPPAG00000043510,ENSPTRG00000009026	TRUE	TRUE	FALSE	TRUE	TRUE	FALSE	TRUE					5
7 primate	pachytene SPC	TAF1B|ENSCJAG00000006420,ENSG00000115750,ENSGGOG00000002685,ENSMMUG00000001530,ENSMODG00000014747,ENSMUSG00000059669,ENSOANG00000007787,ENSPPAG00000031684,ENSPTRG00000011642	FALSE	TRUE	FALSE	FALSE	FALSE	FALSE	TRUE					2
7 primate	pachytene SPC	TAF2|ENSCJAG00000005547,ENSG00000064313,ENSGALG00000043193,ENSGGOG00000007483,ENSMMUG00000014702,ENSMODG00000003943,ENSMUSG00000037343,ENSNLEG00000004934,ENSOANG00000007240,ENSPPAG00000034878,ENSPTRG00000020535	FALSE	FALSE	FALSE	FALSE	FALSE	FALSE	TRUE					1
7 primate	pachytene SPC	TAF3|ENSCJAG00000020650,ENSG00000165632,ENSGALG00000006731,ENSGGOG00000016706,ENSMMUG00000013101,ENSMODG00000016726,ENSMUSG00000025782,ENSNLEG00000011951,ENSOANG00000015443,ENSPPAG00000021180,ENSPTRG00000002278	TRUE	TRUE	FALSE	TRUE	FALSE	TRUE	FALSE					4
7 primate	pachytene SPC	TAF5|ENSCJAG00000018213,ENSG00000148835,ENSGALG00000008241,ENSGGOG00000005443,ENSMMUG00000011523,ENSMODG00000011095,ENSMUSG00000025049,ENSNLEG00000015245,ENSOANG00000001637,ENSPPAG00000038777,ENSPTRG00000002909	FALSE	FALSE	FALSE	FALSE	FALSE	FALSE	TRUE					1
7 primate	pachytene SPC	TAF8|ENSCJAG00000004292,ENSG00000137413,ENSGALG00000003498,ENSGGOG00000011576,ENSMMUG00000012470,ENSMUSG00000023980,ENSNLEG00000004816,ENSOANG00000015431,ENSPPAG00000003755,ENSPTRG00000018165	TRUE	FALSE	FALSE	FALSE	FALSE	FALSE	FALSE					1
7 primate	pachytene SPC	TAFA2|ENSCJAG00000038656,ENSG00000198673,ENSGALG00000019361,ENSGGOG00000004620,ENSMMUG00000011579,ENSMODG00000014269,ENSMUSG00000044071,ENSNLEG00000017128,ENSOANG00000014659,ENSPPAG00000030151,ENSPTRG00000005162	FALSE	FALSE	FALSE	FALSE	TRUE	FALSE	FALSE					1
7 primate	pachytene SPC	TANC2|ENSCJAG00000019781,ENSG00000170921,ENSGALG00000000478,ENSGGOG00000000737,ENSMMUG00000013411,ENSMODG00000010102,ENSMUSG00000053580,ENSNLEG00000004554,ENSOANG00000001877,ENSPPAG00000032649,ENSPTRG00000009511	FALSE	FALSE	FALSE	FALSE	FALSE	TRUE	FALSE					1
7 primate	pachytene SPC	TANK|ENSCJAG00000005539,ENSG00000136560,ENSGALG00000011131,ENSGGOG00000002300,ENSMMUG00000001680,ENSMODG00000005310,ENSMUSG00000064289,ENSNLEG00000001877,ENSOANG00000006171,ENSPPAG00000040134,ENSPTRG00000012574	TRUE	TRUE	FALSE	FALSE	TRUE	FALSE	FALSE					3
7 primate	pachytene SPC	TAOK1|ENSCJAG00000013516,ENSG00000160551,ENSGALG00000004082,ENSGGOG00000007094,ENSMMUG00000019667,ENSMODG00000019329,ENSMUSG00000017291,ENSNLEG00000003307,ENSOANG00000012648,ENSPPAG00000023340,ENSPTRG00000008948	FALSE	FALSE	FALSE	FALSE	FALSE	FALSE	TRUE					1
7 primate	pachytene SPC	TARDBP|ENSCJAG00000002381,ENSG00000120948,ENSGALG00000002906,ENSMMUG00000007456,ENSMODG00000011233,ENSMUSG00000041459,ENSNLEG00000009512,ENSOANG00000013320,ENSPPAG00000039086	FALSE	FALSE	FALSE	FALSE	FALSE	TRUE	TRUE					2
7 primate	pachytene SPC	TARS2|ENSCJAG00000006429,ENSG00000143374,ENSGGOG00000006311,ENSMMUG00000006256,ENSMODG00000018792,ENSMUSG00000028107,ENSNLEG00000009858,ENSPPAG00000042011,ENSPTRG00000001256	FALSE	FALSE	FALSE	FALSE	FALSE	TRUE	FALSE					1
7 primate	pachytene SPC	TARS3|ENSCJAG00000017350,ENSG00000185418,ENSGALG00000003985,ENSGGOG00000007839,ENSMMUG00000000278,ENSMODG00000011941,ENSMUSG00000030515,ENSNLEG00000000541,ENSOANG00000013263,ENSPPAG00000040066,ENSPTRG00000007516	TRUE	FALSE	FALSE	FALSE	FALSE	FALSE	FALSE					1
7 primate	pachytene SPC	TAS2R30|ENSG00000256188,ENSMMUG00000042870,ENSPPAG00000024083,ENSPTRG00000032530	FALSE	FALSE	FALSE	FALSE	FALSE	TRUE	FALSE					1
7 primate	pachytene SPC	TASP1|ENSCJAG00000004599,ENSG00000089123,ENSGALG00000009057,ENSGGOG00000044024,ENSMMUG00000006519,ENSMODG00000005044,ENSMUSG00000039033,ENSNLEG00000014537,ENSOANG00000008430,ENSPPAG00000041006,ENSPTRG00000013257	FALSE	TRUE	FALSE	TRUE	TRUE	FALSE	FALSE					3
7 primate	pachytene SPC	TBC1D12|ENSCJAG00000015806,ENSG00000108239,ENSGALG00000034044,ENSMMUG00000055733,ENSMUSG00000048720,ENSNLEG00000012968,ENSPPAG00000031966,ENSPTRG00000002777	TRUE	TRUE	TRUE	FALSE	TRUE	FALSE	TRUE					5
7 primate	pachytene SPC	TBC1D14|ENSCJAG00000004156,ENSG00000132405,ENSGALG00000015546,ENSGGOG00000016363,ENSMMUG00000017000,ENSMODG00000002932,ENSMUSG00000029192,ENSNLEG00000011813,ENSPPAG00000039444,ENSPTRG00000015892	FALSE	FALSE	FALSE	FALSE	FALSE	FALSE	TRUE					1
7 primate	pachytene SPC	TBC1D15|ENSCJAG00000001329,ENSG00000121749,ENSGALG00000010190,ENSGGOG00000013907,ENSMMUG00000007727,ENSMODG00000020417,ENSMUSG00000020130,ENSNLEG00000004430,ENSOANG00000014716,ENSPPAG00000042230,ENSPTRG00000005228	TRUE	TRUE	TRUE	FALSE	FALSE	FALSE	TRUE					4
7 primate	pachytene SPC	TBC1D19|ENSCJAG00000021004,ENSG00000109680,ENSGALG00000029673,ENSGGOG00000025239,ENSMMUG00000019239,ENSMODG00000000109,ENSMUSG00000039178,ENSNLEG00000016920,ENSOANG00000006700,ENSPPAG00000039764,ENSPTRG00000015970	FALSE	TRUE	TRUE	FALSE	TRUE	TRUE	TRUE					5
7 primate	pachytene SPC	TBC1D1|ENSCJAG00000020921,ENSG00000065882,ENSGALG00000039380,ENSMMUG00000000237,ENSMODG00000020529,ENSMUSG00000029174,ENSNLEG00000017022,ENSOANG00000010316,ENSPPAG00000037604,ENSPTRG00000015981	TRUE	TRUE	FALSE	FALSE	FALSE	TRUE	TRUE					4
7 primate	pachytene SPC	TBC1D31|ENSCJAG00000000953,ENSG00000156787,ENSGALG00000030460,ENSGGOG00000009218,ENSMODG00000002163,ENSMUSG00000022364,ENSNLEG00000005223,ENSOANG00000007268,ENSPPAG00000028732,ENSPTRG00000020547	FALSE	FALSE	FALSE	FALSE	FALSE	FALSE	TRUE					1
7 primate	pachytene SPC	TBC1D32|ENSCJAG00000004029,ENSG00000146350,ENSGALG00000014876,ENSGGOG00000022430,ENSMMUG00000017715,ENSMODG00000017766,ENSMUSG00000038122,ENSNLEG00000013663,ENSOANG00000003396,ENSPPAG00000040854,ENSPTRG00000018559	TRUE	TRUE	TRUE	TRUE	TRUE	TRUE	FALSE					6
7 primate	pachytene SPC	TBC1D4|ENSCJAG00000021156,ENSG00000136111,ENSGALG00000016925,ENSGGOG00000015734,ENSMMUG00000021197,ENSMODG00000000964,ENSMUSG00000033083,ENSNLEG00000016141,ENSOANG00000002567,ENSPPAG00000041970,ENSPTRG00000005932	FALSE	FALSE	FALSE	FALSE	FALSE	FALSE	TRUE					1
7 primate	pachytene SPC	TBC1D5|ENSCJAG00000003617,ENSG00000131374,ENSGALG00000011251,ENSGGOG00000016312,ENSMMUG00000023776,ENSMODG00000014750,ENSMUSG00000023923,ENSNLEG00000000935,ENSOANG00000004993,ENSPPAG00000033604,ENSPTRG00000014676	FALSE	TRUE	FALSE	FALSE	FALSE	TRUE	FALSE					2
7 primate	pachytene SPC	TBCA|ENSG00000171530,ENSGGOG00000023547,ENSMODG00000050562,ENSMUSG00000042043,ENSNLEG00000012734,ENSPPAG00000037014	FALSE	FALSE	FALSE	TRUE	TRUE	FALSE	FALSE					2
7 primate	pachytene SPC	TBCB|ENSCJAG00000009658,ENSG00000105254,ENSGGOG00000015419,ENSMMUG00000000523,ENSMODG00000014175,ENSMUSG00000006095,ENSNLEG00000032554,ENSPPAG00000041356,ENSPTRG00000010886	TRUE	TRUE	TRUE	TRUE	TRUE	FALSE	FALSE					5
7 primate	pachytene SPC	TBCCD1|ENSCJAG00000014620,ENSG00000113838,ENSGALG00000006566,ENSGGOG00000021969,ENSMMUG00000017564,ENSMODG00000013298,ENSMUSG00000004462,ENSNLEG00000006557,ENSOANG00000010811,ENSPPAG00000036008,ENSPTRG00000015712	TRUE	TRUE	FALSE	FALSE	TRUE	TRUE	FALSE					4
7 primate	pachytene SPC	TBCC|ENSG00000124659,ENSGALG00000048103,ENSGGOG00000005896,ENSMMUG00000001305,ENSMODG00000018987,ENSMUSG00000036430,ENSOANG00000045116,ENSPPAG00000005383,ENSPTRG00000018173	TRUE	FALSE	FALSE	FALSE	TRUE	FALSE	FALSE					2
7 primate	pachytene SPC	TBCE|ENSCJAG00000018023,ENSGALG00000013950,ENSGGOG00000013627,ENSMMUG00000008426,ENSMODG00000008312,ENSMUSG00000039233,ENSNLEG00000002823,ENSOANG00000001213,ENSPPAG00000028683,ENSPTRG00000002131	FALSE	FALSE	TRUE	FALSE	FALSE	FALSE	FALSE					1
7 primate	pachytene SPC	TBK1|ENSCJAG00000014734,ENSG00000183735,ENSGALG00000009840,ENSGGOG00000006786,ENSMMUG00000007658,ENSMUSG00000020115,ENSNLEG00000017031,ENSOANG00000009917,ENSPPAG00000015357,ENSPTRG00000005174	FALSE	FALSE	FALSE	FALSE	TRUE	FALSE	FALSE					1
7 primate	pachytene SPC	TBL2|ENSCJAG00000016836,ENSG00000106638,ENSGALG00000031263,ENSGGOG00000007382,ENSMMUG00000009093,ENSMODG00000013775,ENSMUSG00000005374,ENSNLEG00000008881,ENSOANG00000013476,ENSPPAG00000032412,ENSPTRG00000019273	TRUE	TRUE	TRUE	TRUE	TRUE	TRUE	FALSE					6
7 primate	pachytene SPC	TBPL1|ENSCJAG00000002794,ENSG00000028839,ENSGALG00000013981,ENSGGOG00000028298,ENSMMUG00000022920,ENSMODG00000017515,ENSMUSG00000071359,ENSNLEG00000014649,ENSOANG00000013097,ENSPPAG00000018633,ENSPTRG00000018624	TRUE	TRUE	FALSE	TRUE	TRUE	TRUE	FALSE					5
7 primate	pachytene SPC	TBP|ENSCJAG00000020638,ENSG00000112592,ENSGALG00000011171,ENSGGOG00000011840,ENSMMUG00000019917,ENSMODG00000005484,ENSMUSG00000014767,ENSNLEG00000000290,ENSOANG00000012858,ENSPPAG00000031331,ENSPTRG00000018827	TRUE	FALSE	FALSE	FALSE	TRUE	TRUE	TRUE					4
7 primate	pachytene SPC	TBRG1|ENSCJAG00000007920,ENSG00000154144,ENSGGOG00000003750,ENSMMUG00000008474,ENSMODG00000003698,ENSMUSG00000011114,ENSNLEG00000007434,ENSOANG00000041108,ENSPPAG00000029920,ENSPTRG00000004424	TRUE	FALSE	FALSE	FALSE	FALSE	FALSE	FALSE					1
7 primate	pachytene SPC	TBX18|ENSCJAG00000046597,ENSG00000112837,ENSGALG00000032789,ENSGGOG00000027982,ENSMMUG00000010599,ENSMODG00000018361,ENSMUSG00000032419,ENSNLEG00000012797,ENSPPAG00000028786,ENSPTRG00000018390	FALSE	FALSE	TRUE	FALSE	FALSE	FALSE	FALSE					1
7 primate	pachytene SPC	TCAF1|ENSCJAG00000009841,ENSG00000198420,ENSGGOG00000028463,ENSMMUG00000005136,ENSMUSG00000036667,ENSNLEG00000003360,ENSPPAG00000042716,ENSPTRG00000019817	FALSE	FALSE	FALSE	FALSE	TRUE	FALSE	FALSE					1
7 primate	pachytene SPC	TCAM1|ENSCJAG00000060314,ENSMMUG00000009283,ENSMUSG00000020712	FALSE	FALSE	FALSE	FALSE	FALSE	TRUE	FALSE					1
7 primate	pachytene SPC	TCEA2|ENSCJAG00000010658,ENSG00000171703,ENSGALG00000005976,ENSGGOG00000003862,ENSMMUG00000018878,ENSMODG00000017058,ENSMUSG00000059540,ENSNLEG00000010230,ENSOANG00000047371,ENSPPAG00000035413,ENSPTRG00000013769	TRUE	FALSE	FALSE	TRUE	TRUE	TRUE	FALSE					4
7 primate	pachytene SPC	TCF25|ENSCJAG00000010545,ENSG00000141002,ENSGALG00000000129,ENSGGOG00000002187,ENSMMUG00000004926,ENSMODG00000003402,ENSMUSG00000001472,ENSNLEG00000015855,ENSOANG00000002345,ENSPPAG00000043396,ENSPTRG00000008495	FALSE	FALSE	FALSE	FALSE	TRUE	TRUE	FALSE					2
7 primate	pachytene SPC	TCF3|ENSCJAG00000004642,ENSG00000071564,ENSGALG00000001093,ENSGGOG00000003667,ENSMMUG00000009017,ENSMODG00000004143,ENSMUSG00000020167,ENSNLEG00000001742,ENSOANG00000014335,ENSPPAG00000040276,ENSPTRG00000010211	TRUE	FALSE	FALSE	FALSE	FALSE	FALSE	FALSE					1
7 primate	pachytene SPC	TCFL5|ENSCJAG00000009980,ENSG00000101190,ENSGALG00000045499,ENSGGOG00000017041,ENSMMUG00000008229,ENSMODG00000016827,ENSMUSG00000038932,ENSOANG00000004974,ENSPTRG00000023366	TRUE	FALSE	FALSE	TRUE	TRUE	FALSE	FALSE					3
7 primate	pachytene SPC	TCP10L2|ENSG00000166984,ENSNLEG00000011641,ENSPTRG00000018802	TRUE	TRUE	TRUE	FALSE	TRUE	FALSE	FALSE					4
7 primate	pachytene SPC	TCP10L|ENSG00000242220,ENSGGOG00000042620,ENSNLEG00000031925,ENSPPAG00000007355	FALSE	FALSE	TRUE	TRUE	TRUE	FALSE	FALSE					3
7 primate	pachytene SPC	TCP11|ENSCJAG00000015429,ENSG00000124678,ENSGGOG00000016087,ENSMMUG00000021720,ENSMUSG00000062859,ENSNLEG00000008486,ENSPPAG00000036085,ENSPTRG00000018077	TRUE	TRUE	FALSE	TRUE	TRUE	FALSE	FALSE					4
7 primate	pachytene SPC	TCP1|ENSCJAG00000011792,ENSG00000120438,ENSGALG00000011637,ENSGGOG00000014063,ENSMMUG00000012846,ENSMODG00000007478,ENSMUSG00000068039,ENSNLEG00000011178,ENSOANG00000012198,ENSPPAG00000030713,ENSPTRG00000018760	FALSE	FALSE	FALSE	FALSE	FALSE	FALSE	TRUE					1
7 primate	pachytene SPC	TDG|ENSCJAG00000014510,ENSG00000139372,ENSGALG00000031457,ENSGGOG00000015648,ENSMMUG00000021291,ENSMODG00000002206,ENSMUSG00000034674,ENSNLEG00000006532,ENSOANG00000005552,ENSPPAG00000032037,ENSPTRG00000052766	FALSE	FALSE	FALSE	FALSE	FALSE	FALSE	TRUE					1
7 primate	pachytene SPC	TDRD10|ENSCJAG00000009543,ENSG00000163239,ENSGGOG00000040815,ENSMMUG00000019545,ENSMODG00000017190,ENSNLEG00000011370,ENSPPAG00000025622,ENSPTRG00000001386	TRUE	TRUE	FALSE	TRUE	TRUE	TRUE	FALSE					5
7 primate	pachytene SPC	TDRD12|ENSCJAG00000000763,ENSG00000173809,ENSGALG00000004704,ENSGGOG00000011938,ENSMODG00000012286,ENSMUSG00000030491,ENSNLEG00000007635,ENSOANG00000029442,ENSPPAG00000042284,ENSPTRG00000010795	TRUE	TRUE	FALSE	TRUE	TRUE	FALSE	FALSE					4
7 primate	pachytene SPC	TDRD15|ENSCJAG00000007582,ENSG00000218819,ENSGALG00000016492,ENSGGOG00000026710,ENSMMUG00000048513,ENSNLEG00000028338,ENSOANG00000047651,ENSPPAG00000032970,ENSPTRG00000024174	FALSE	FALSE	FALSE	FALSE	TRUE	FALSE	FALSE					1
7 primate	pachytene SPC	TDRD1|ENSCJAG00000019270,ENSG00000095627,ENSGALG00000046180,ENSGGOG00000004250,ENSMMUG00000022517,ENSMODG00000009788,ENSMUSG00000025081,ENSNLEG00000016228,ENSOANG00000001562,ENSPPAG00000041621,ENSPTRG00000002958	TRUE	FALSE	FALSE	FALSE	TRUE	FALSE	FALSE					2
7 primate	pachytene SPC	TDRD5|ENSCJAG00000008098,ENSG00000162782,ENSGALG00000033634,ENSGGOG00000011310,ENSMMUG00000016033,ENSMODG00000006180,ENSMUSG00000060985,ENSNLEG00000015751,ENSOANG00000000964,ENSPPAG00000034442,ENSPTRG00000001732	TRUE	TRUE	FALSE	TRUE	TRUE	TRUE	TRUE					6
7 primate	pachytene SPC	TDRD6|ENSCJAG00000012035,ENSG00000180113,ENSGGOG00000012971,ENSMMUG00000019252,ENSMODG00000018889,ENSMUSG00000040140,ENSNLEG00000004513,ENSPTRG00000018237	FALSE	FALSE	FALSE	FALSE	TRUE	FALSE	FALSE					1
7 primate	pachytene SPC	TDRKH|ENSCJAG00000007955,ENSG00000182134,ENSGALG00000031812,ENSGGOG00000025419,ENSMMUG00000009096,ENSMODG00000018906,ENSMUSG00000041912,ENSNLEG00000010284,ENSOANG00000001094,ENSPPAG00000028994,ENSPTRG00000001297	FALSE	FALSE	FALSE	FALSE	TRUE	FALSE	FALSE					1
7 primate	pachytene SPC	TEAD4|ENSCJAG00000018796,ENSG00000197905,ENSGALG00000014342,ENSGGOG00000006216,ENSMODG00000018340,ENSMUSG00000030353,ENSNLEG00000002771,ENSOANG00000001389,ENSPPAG00000038056,ENSPTRG00000004538	FALSE	TRUE	FALSE	FALSE	FALSE	FALSE	FALSE					1
7 primate	pachytene SPC	TECPR2|ENSCJAG00000009815,ENSG00000196663,ENSGALG00000011373,ENSGGOG00000003523,ENSMMUG00000003484,ENSMODG00000013332,ENSMUSG00000021275,ENSNLEG00000016024,ENSOANG00000005740,ENSPPAG00000036325,ENSPTRG00000024401	FALSE	FALSE	FALSE	TRUE	FALSE	TRUE	FALSE					2
7 primate	pachytene SPC	TECRL|ENSCJAG00000053305,ENSG00000205678,ENSGALG00000038771,ENSGGOG00000027332,ENSMMUG00000005537,ENSMODG00000020727,ENSMUSG00000049537,ENSNLEG00000008982,ENSOANG00000001729,ENSPPAG00000038942,ENSPTRG00000031172	FALSE	FALSE	TRUE	FALSE	FALSE	FALSE	FALSE					1
7 primate	pachytene SPC	TECR|ENSCJAG00000004626,ENSG00000099797,ENSMMUG00000021611,ENSMODG00000002590,ENSMUSG00000031708,ENSNLEG00000013546,ENSOANG00000003868,ENSPPAG00000031488,ENSPTRG00000010595	FALSE	FALSE	TRUE	FALSE	TRUE	FALSE	FALSE					2
7 primate	pachytene SPC	TEFM|ENSCJAG00000014201,ENSG00000172171,ENSGGOG00000025274,ENSMMUG00000052827,ENSMUSG00000046909,ENSNLEG00000005875,ENSOANG00000007541,ENSPPAG00000039403,ENSPTRG00000008965	FALSE	FALSE	FALSE	FALSE	FALSE	FALSE	TRUE					1
7 primate	pachytene SPC	TEKT1|ENSCJAG00000017179,ENSG00000167858,ENSGALG00000006064,ENSGGOG00000015262,ENSMMUG00000021519,ENSMUSG00000020799,ENSNLEG00000009311,ENSOANG00000045082,ENSPPAG00000033543,ENSPTRG00000008651	TRUE	TRUE	FALSE	FALSE	TRUE	FALSE	FALSE					3
7 primate	pachytene SPC	TEKT2|ENSCJAG00000001705,ENSG00000092850,ENSGALG00000002319,ENSGGOG00000003766,ENSMMUG00000012028,ENSMODG00000017883,ENSMUSG00000028845,ENSNLEG00000011235,ENSOANG00000002075,ENSPPAG00000032256,ENSPTRG00000024371	TRUE	FALSE	FALSE	FALSE	FALSE	FALSE	FALSE					1
7 primate	pachytene SPC	TENM2|ENSCJAG00000000032,ENSG00000145934,ENSGALG00000001768,ENSGGOG00000007856,ENSMMUG00000009116,ENSMODG00000007437,ENSMUSG00000049336,ENSNLEG00000004813,ENSOANG00000007817,ENSPPAG00000035829,ENSPTRG00000017505	FALSE	FALSE	FALSE	TRUE	FALSE	FALSE	FALSE					1
7 primate	pachytene SPC	TENT5C|ENSCJAG00000039217,ENSG00000183508,ENSGALG00000014453,ENSGGOG00000038013,ENSMMUG00000004907,ENSMODG00000023227,ENSMUSG00000044468,ENSNLEG00000035910,ENSOANG00000003065,ENSPPAG00000023449,ENSPTRG00000049021	FALSE	FALSE	FALSE	FALSE	FALSE	TRUE	FALSE					1
7 primate	pachytene SPC	TERB1|ENSCJAG00000016748,ENSG00000249961,ENSGALG00000005214,ENSGGOG00000003333,ENSMMUG00000064302,ENSMODG00000006849,ENSMUSG00000052616,ENSNLEG00000004017,ENSPPAG00000029434,ENSPTRG00000008201	FALSE	FALSE	FALSE	FALSE	FALSE	FALSE	TRUE					1
7 primate	pachytene SPC	TERB2|ENSG00000167014,ENSGGOG00000024649,ENSMMUG00000049868,ENSMODG00000017684,ENSMUSG00000027229,ENSNLEG00000005727	FALSE	FALSE	TRUE	TRUE	TRUE	FALSE	FALSE					3
7 primate	pachytene SPC	TERF1|ENSCJAG00000047203,ENSG00000147601,ENSGALG00000037453,ENSGGOG00000026727,ENSMMUG00000023208,ENSMODG00000025642,ENSMUSG00000025925,ENSNLEG00000031169,ENSOANG00000001722,ENSPPAG00000036878,ENSPTRG00000022919	FALSE	TRUE	FALSE	FALSE	FALSE	TRUE	FALSE					2
7 primate	pachytene SPC	TERF2IP|ENSCJAG00000014196,ENSG00000166848,ENSGALG00000000903,ENSGGOG00000005519,ENSMMUG00000005756,ENSMODG00000002248,ENSMUSG00000033430,ENSNLEG00000013093,ENSOANG00000008181,ENSPPAG00000043242,ENSPTRG00000008365	TRUE	TRUE	FALSE	TRUE	TRUE	FALSE	FALSE					4
7 primate	pachytene SPC	TESC|ENSG00000088992,ENSGALG00000008206,ENSGGOG00000002737,ENSMMUG00000017478,ENSMODG00000050846,ENSNLEG00000000282,ENSOANG00000044898,ENSPPAG00000043592,ENSPTRG00000005504	TRUE	FALSE	FALSE	FALSE	FALSE	TRUE	FALSE					2
7 primate	pachytene SPC	TESK2|ENSCJAG00000004755,ENSG00000070759,ENSGALG00000010230,ENSGGOG00000003296,ENSMMUG00000020083,ENSMODG00000002412,ENSMUSG00000033985,ENSNLEG00000014415,ENSOANG00000038877,ENSPPAG00000030720,ENSPTRG00000000673	TRUE	TRUE	FALSE	FALSE	TRUE	TRUE	FALSE					4
7 primate	pachytene SPC	TESMIN|ENSCJAG00000015860,ENSG00000132749,ENSGALG00000041774,ENSGGOG00000001666,ENSMMUG00000001777,ENSMODG00000003549,ENSMUSG00000024905,ENSNLEG00000006601,ENSPPAG00000042130,ENSPTRG00000003986	TRUE	TRUE	FALSE	TRUE	TRUE	TRUE	FALSE					5
7 primate	pachytene SPC	TEX14|ENSCJAG00000073487,ENSG00000121101,ENSGGOG00000011348,ENSMMUG00000046572,ENSMUSG00000010342,ENSNLEG00000008317,ENSPPAG00000032928,ENSPTRG00000009457	FALSE	TRUE	FALSE	FALSE	TRUE	TRUE	FALSE					3
7 primate	pachytene SPC	TEX22|ENSG00000226174,ENSGGOG00000040770,ENSMMUG00000060690,ENSNLEG00000030099,ENSPPAG00000029911,ENSPTRG00000049114	FALSE	FALSE	FALSE	TRUE	TRUE	FALSE	FALSE					2
7 primate	pachytene SPC	TEX264|ENSG00000164081,ENSGALG00000003832,ENSGGOG00000010049,ENSMODG00000011827,ENSMUSG00000040813,ENSNLEG00000007040,ENSOANG00000040502,ENSPPAG00000042362,ENSPTRG00000043742	FALSE	FALSE	FALSE	TRUE	TRUE	FALSE	FALSE					2
7 primate	pachytene SPC	TEX30|ENSCJAG00000040633,ENSG00000151287,ENSGGOG00000009001,ENSMMUG00000000345,ENSMUSG00000026049,ENSNLEG00000007856,ENSPPAG00000033526,ENSPTRG00000006014	TRUE	TRUE	FALSE	TRUE	TRUE	TRUE	FALSE					5
7 primate	pachytene SPC	TEX9|ENSCJAG00000046992,ENSG00000151575,ENSGALG00000042476,ENSGGOG00000015030,ENSMMUG00000019484,ENSMODG00000008144,ENSMUSG00000090626,ENSNLEG00000006663,ENSOANG00000008525,ENSPPAG00000032005,ENSPTRG00000007105	TRUE	TRUE	TRUE	TRUE	TRUE	TRUE	FALSE					6
7 primate	pachytene SPC	TFB1M|ENSCJAG00000012540,ENSG00000029639,ENSGALG00000013647,ENSGGOG00000012189,ENSMMUG00000011171,ENSMODG00000042364,ENSMUSG00000036983,ENSNLEG00000034352,ENSOANG00000048035,ENSPPAG00000030834,ENSPTRG00000018730	FALSE	FALSE	FALSE	FALSE	FALSE	FALSE	TRUE					1
7 primate	pachytene SPC	TFDP1|ENSCJAG00000077811,ENSG00000198176,ENSGALG00000016823,ENSGGOG00000004908,ENSMMUG00000007423,ENSMODG00000003737,ENSMUSG00000038482,ENSNLEG00000000849,ENSOANG00000015627,ENSPPAG00000031115,ENSPTRG00000048704	FALSE	FALSE	FALSE	FALSE	TRUE	FALSE	FALSE					1
7 primate	pachytene SPC	TGDS|ENSCJAG00000003252,ENSG00000088451,ENSGALG00000016898,ENSGGOG00000010704,ENSMMUG00000013063,ENSMUSG00000022130,ENSNLEG00000016509,ENSOANG00000014920,ENSPPAG00000039020,ENSPTRG00000005967	FALSE	FALSE	FALSE	FALSE	FALSE	FALSE	TRUE					1
7 primate	pachytene SPC	TGFBR1|ENSCJAG00000011244,ENSG00000106799,ENSGALG00000033179,ENSGGOG00000003634,ENSMMUG00000001304,ENSMODG00000012679,ENSMUSG00000007613,ENSNLEG00000017038,ENSOANG00000040853,ENSPPAG00000030589,ENSPTRG00000021182	FALSE	FALSE	FALSE	FALSE	TRUE	FALSE	FALSE					1
7 primate	pachytene SPC	TGM3|ENSGALG00000004804,ENSMMUG00000007819,ENSMODG00000013946,ENSMUSG00000027401,ENSNLEG00000009248,ENSOANG00000022563,ENSPPAG00000031787,ENSPTRG00000013174	TRUE	TRUE	FALSE	FALSE	FALSE	FALSE	FALSE					2
7 primate	pachytene SPC	TGS1|ENSCJAG00000016657,ENSG00000137574,ENSGALG00000015340,ENSGGOG00000008624,ENSMMUG00000005478,ENSMODG00000009174,ENSMUSG00000028233,ENSNLEG00000001101,ENSOANG00000021853,ENSPPAG00000039058,ENSPTRG00000020262	FALSE	FALSE	TRUE	FALSE	FALSE	FALSE	FALSE					1
7 primate	pachytene SPC	THAP3|ENSCJAG00000000237,ENSG00000041988,ENSGGOG00000006842,ENSMMUG00000002047,ENSMODG00000044624,ENSMUSG00000039759,ENSNLEG00000036259,ENSOANG00000029971,ENSPPAG00000037871,ENSPTRG00000000093	FALSE	FALSE	FALSE	FALSE	FALSE	TRUE	FALSE					1
7 primate	pachytene SPC	THAP6|ENSCJAG00000019942,ENSG00000174796,ENSGGOG00000002489,ENSMMUG00000009180,ENSNLEG00000007973,ENSOANG00000050194,ENSPPAG00000034918,ENSPTRG00000039569	FALSE	FALSE	FALSE	FALSE	TRUE	TRUE	FALSE					2
7 primate	pachytene SPC	THAP7|ENSCJAG00000015921,ENSG00000184436,ENSGALG00000036459,ENSGGOG00000025383,ENSMMUG00000020483,ENSMODG00000044792,ENSMUSG00000022760,ENSNLEG00000000071,ENSPPAG00000027598	FALSE	FALSE	FALSE	TRUE	TRUE	TRUE	FALSE					3
7 primate	pachytene SPC	THBS4|ENSCJAG00000019641,ENSG00000113296,ENSGALG00000003283,ENSGGOG00000027002,ENSMMUG00000003143,ENSMODG00000019706,ENSMUSG00000021702,ENSNLEG00000012916,ENSOANG00000044275,ENSPPAG00000034900,ENSPTRG00000017031	FALSE	FALSE	FALSE	TRUE	FALSE	FALSE	FALSE					1
7 primate	pachytene SPC	THG1L|ENSCJAG00000018973,ENSG00000113272,ENSGALG00000003722,ENSGGOG00000008668,ENSMMUG00000050641,ENSMODG00000008328,ENSMUSG00000011254,ENSNLEG00000004166,ENSOANG00000005074,ENSPPAG00000042438,ENSPTRG00000017473	TRUE	FALSE	FALSE	FALSE	TRUE	FALSE	FALSE					2
7 primate	pachytene SPC	THOC1|ENSCJAG00000020450,ENSG00000079134,ENSGALG00000014915,ENSGGOG00000003013,ENSMMUG00000004662,ENSMODG00000021482,ENSMUSG00000024287,ENSNLEG00000006835,ENSOANG00000008228,ENSPPAG00000031812,ENSPTRG00000009816	FALSE	FALSE	FALSE	FALSE	FALSE	TRUE	TRUE					2
7 primate	pachytene SPC	THOC7|ENSCJAG00000034899,ENSG00000163634,ENSGALG00000007299,ENSGGOG00000024282,ENSMMUG00000012783,ENSMUSG00000053453,ENSNLEG00000011760,ENSOANG00000050840,ENSPPAG00000044086,ENSPTRG00000015076	TRUE	TRUE	FALSE	TRUE	TRUE	FALSE	FALSE					4
7 primate	pachytene SPC	THOP1|ENSCJAG00000084222,ENSG00000172009,ENSGALG00000041934,ENSGGOG00000007922,ENSMMUG00000007268,ENSMODG00000004994,ENSMUSG00000004929,ENSNLEG00000002434,ENSOANG00000014637,ENSPPAG00000032083,ENSPTRG00000010244	FALSE	FALSE	FALSE	TRUE	FALSE	FALSE	FALSE					1
7 primate	pachytene SPC	THUMPD1|ENSCJAG00000009499,ENSG00000066654,ENSGGOG00000005231,ENSMMUG00000004225,ENSMUSG00000030942,ENSNLEG00000012369,ENSOANG00000042225,ENSPPAG00000033818,ENSPTRG00000007848	TRUE	TRUE	FALSE	FALSE	TRUE	FALSE	FALSE					3
7 primate	pachytene SPC	THUMPD3|ENSCJAG00000015949,ENSG00000134077,ENSGALG00000044813,ENSGGOG00000000604,ENSMMUG00000017307,ENSMODG00000004715,ENSMUSG00000030264,ENSNLEG00000003863,ENSOANG00000014481,ENSPPAG00000025852,ENSPTRG00000014585	FALSE	FALSE	FALSE	TRUE	FALSE	TRUE	FALSE					2
7 primate	pachytene SPC	THYN1|ENSCJAG00000019542,ENSG00000151500,ENSGALG00000001529,ENSGGOG00000006804,ENSMMUG00000007103,ENSMODG00000005424,ENSMUSG00000035443,ENSNLEG00000012493,ENSOANG00000036995,ENSPPAG00000027398,ENSPTRG00000004495	FALSE	FALSE	FALSE	TRUE	FALSE	FALSE	FALSE					1
7 primate	pachytene SPC	TIAL1|ENSCJAG00000019682,ENSG00000151923,ENSGALG00000009427,ENSGGOG00000001816,ENSMMUG00000001472,ENSMUSG00000030846,ENSNLEG00000016743,ENSPPAG00000043098,ENSPTRG00000002996	TRUE	TRUE	FALSE	TRUE	TRUE	TRUE	TRUE					6
7 primate	pachytene SPC	TIAM2|ENSCJAG00000012559,ENSG00000146426,ENSGALG00000036005,ENSGGOG00000012161,ENSMMUG00000011169,ENSMODG00000008254,ENSMUSG00000023800,ENSNLEG00000015541,ENSOANG00000006708,ENSPPAG00000043920,ENSPTRG00000034266	FALSE	FALSE	FALSE	FALSE	FALSE	FALSE	TRUE					1
7 primate	pachytene SPC	TIGD5|ENSCJAG00000021417,ENSG00000179886,ENSGALG00000036792,ENSGGOG00000002392,ENSMMUG00000014668,ENSMODG00000011207,ENSMUSG00000103906,ENSOANG00000042341,ENSPPAG00000028001,ENSPTRG00000030911	FALSE	FALSE	FALSE	FALSE	FALSE	FALSE	TRUE					1
7 primate	pachytene SPC	TIMM13|ENSCJAG00000013577,ENSG00000099800,ENSGALG00000028937,ENSGGOG00000003459,ENSMODG00000004794,ENSMUSG00000020219,ENSNLEG00000028772,ENSOANG00000049206,ENSPPAG00000035656,ENSPTRG00000010237	TRUE	TRUE	FALSE	TRUE	TRUE	FALSE	FALSE					4
7 primate	pachytene SPC	TIMM23B|ENSCJAG00000013336,ENSG00000204152,ENSGALG00000002089,ENSMMUG00000009847,ENSMODG00000002661,ENSMUSG00000013701,ENSNLEG00000015985,ENSOANG00000050738,ENSPTRG00000002497	FALSE	FALSE	FALSE	FALSE	TRUE	FALSE	FALSE					1
7 primate	pachytene SPC	TIMM23|ENSCJAG00000013336,ENSG00000265354,ENSGALG00000002089,ENSMMUG00000009847,ENSMODG00000002661,ENSMUSG00000013701,ENSNLEG00000015985,ENSOANG00000050738,ENSPTRG00000002497	FALSE	FALSE	FALSE	FALSE	TRUE	FALSE	FALSE					1
7 primate	pachytene SPC	TIMM50|ENSCJAG00000014276,ENSG00000105197,ENSGALG00000044705,ENSGGOG00000014454,ENSMODG00000013584,ENSMUSG00000003438,ENSNLEG00000014316,ENSOANG00000041759,ENSPPAG00000043109,ENSPTRG00000010973	FALSE	FALSE	FALSE	TRUE	FALSE	FALSE	FALSE					1
7 primate	pachytene SPC	TIMM8B|ENSG00000150779,ENSMMUG00000043558,ENSMODG00000014390,ENSMUSG00000039016,ENSNLEG00000031701,ENSPPAG00000035790	FALSE	FALSE	FALSE	FALSE	TRUE	FALSE	FALSE					1
7 primate	pachytene SPC	TIMMDC1|ENSCJAG00000008990,ENSG00000113845,ENSGALG00000024480,ENSGGOG00000024693,ENSMMUG00000012014,ENSMODG00000018197,ENSMUSG00000002846,ENSNLEG00000004919,ENSPPAG00000027402,ENSPTRG00000015255	TRUE	FALSE	FALSE	FALSE	TRUE	FALSE	FALSE					2
7 primate	pachytene SPC	TIPRL|ENSCJAG00000040736,ENSG00000143155,ENSGALG00000015246,ENSGGOG00000012994,ENSMUSG00000040843,ENSNLEG00000014903,ENSOANG00000050237,ENSPPAG00000040225,ENSPTRG00000001644	FALSE	TRUE	FALSE	TRUE	TRUE	FALSE	FALSE					3
7 primate	pachytene SPC	TK2|ENSG00000166548,ENSGALG00000034216,ENSGGOG00000003430,ENSMMUG00000000029,ENSMODG00000006905,ENSMUSG00000035824,ENSNLEG00000035698,ENSOANG00000020353,ENSPPAG00000036388,ENSPTRG00000043774	FALSE	FALSE	FALSE	TRUE	TRUE	TRUE	FALSE					3
7 primate	pachytene SPC	TKTL2|ENSG00000151005,ENSGGOG00000011873,ENSMMUG00000003388,ENSMODG00000011673,ENSMUSG00000025519,ENSOANG00000045224,ENSPPAG00000024062,ENSPTRG00000016563	FALSE	FALSE	FALSE	TRUE	TRUE	FALSE	FALSE					2
7 primate	pachytene SPC	TLCD3B|ENSCJAG00000085791,ENSG00000149926,ENSGGOG00000012035,ENSMMUG00000037707,ENSMODG00000015702,ENSMUSG00000058966,ENSOANG00000050540,ENSPPAG00000043659,ENSPTRG00000007982	TRUE	TRUE	FALSE	TRUE	TRUE	FALSE	FALSE					4
7 primate	pachytene SPC	TLK1|ENSCJAG00000007075,ENSG00000198586,ENSGALG00000009569,ENSGGOG00000013405,ENSMMUG00000011189,ENSMODG00000008652,ENSMUSG00000041997,ENSNLEG00000005305,ENSOANG00000008569,ENSPPAG00000022908,ENSPTRG00000022865	FALSE	FALSE	FALSE	FALSE	FALSE	FALSE	TRUE					1
7 primate	pachytene SPC	TLR3|ENSCJAG00000006057,ENSG00000164342,ENSGALG00000013468,ENSGGOG00000023623,ENSMMUG00000021762,ENSMODG00000004861,ENSMUSG00000031639,ENSNLEG00000011418,ENSOANG00000004937,ENSPPAG00000031280,ENSPTRG00000016658	FALSE	FALSE	TRUE	FALSE	FALSE	FALSE	FALSE					1
7 primate	pachytene SPC	TM2D1|ENSCJAG00000042963,ENSG00000162604,ENSGALG00000051415,ENSGGOG00000008515,ENSMMUG00000010931,ENSMODG00000002469,ENSMUSG00000028563,ENSNLEG00000014839,ENSOANG00000049423,ENSPPAG00000029011,ENSPTRG00000000803	TRUE	TRUE	FALSE	TRUE	TRUE	FALSE	FALSE					4
7 primate	pachytene SPC	TM4SF19|ENSCJAG00000018141,ENSGALG00000006375,ENSGGOG00000038913,ENSMMUG00000017310,ENSMODG00000018434,ENSMUSG00000079625,ENSNLEG00000001463,ENSPPAG00000032070,ENSPTRG00000034184	FALSE	FALSE	FALSE	FALSE	FALSE	FALSE	TRUE					1
7 primate	pachytene SPC	TM9SF2|ENSCJAG00000020955,ENSG00000125304,ENSGALG00000016878,ENSGGOG00000008344,ENSMMUG00000019556,ENSMODG00000007786,ENSMUSG00000025544,ENSNLEG00000007789,ENSOANG00000006992,ENSPPAG00000030130,ENSPTRG00000005997	FALSE	FALSE	FALSE	FALSE	FALSE	TRUE	FALSE					1
7 primate	pachytene SPC	TMA16|ENSCJAG00000012470,ENSG00000198498,ENSGALG00000009501,ENSGGOG00000025324,ENSMMUG00000004482,ENSMODG00000002170,ENSMUSG00000025591,ENSNLEG00000029819,ENSOANG00000008227,ENSPPAG00000000177,ENSPTRG00000023618	FALSE	TRUE	FALSE	FALSE	TRUE	FALSE	FALSE					2
7 primate	pachytene SPC	TMA7|ENSCJAG00000070908,ENSG00000232112,ENSGGOG00000028044,ENSMMUG00000062695,ENSMODG00000025348,ENSMUSG00000091537,ENSNLEG00000031269,ENSOANG00000047095,ENSPPAG00000011519,ENSPTRG00000041769	FALSE	TRUE	FALSE	TRUE	FALSE	FALSE	FALSE					2
7 primate	pachytene SPC	TMBIM4|ENSCJAG00000014558,ENSG00000155957,ENSGALG00000009879,ENSGGOG00000000985,ENSMMUG00000016621,ENSMODG00000009107,ENSMUSG00000020225,ENSNLEG00000003173,ENSOANG00000005922,ENSPPAG00000040195,ENSPTRG00000005186	TRUE	TRUE	TRUE	TRUE	FALSE	FALSE	FALSE					4
7 primate	pachytene SPC	TMBIM6|ENSG00000139644,ENSGALG00000031426,ENSGGOG00000008786,ENSMMUG00000005960,ENSMUSG00000023010,ENSNLEG00000017820,ENSOANG00000041902,ENSPPAG00000033561,ENSPTRG00000004914	FALSE	TRUE	FALSE	FALSE	TRUE	FALSE	FALSE					2
7 primate	pachytene SPC	TMC2|ENSCJAG00000020990,ENSG00000149488,ENSGALG00000042706,ENSGGOG00000007013,ENSMMUG00000013889,ENSMODG00000010987,ENSMUSG00000060332,ENSNLEG00000009192,ENSOANG00000003586,ENSPPAG00000027274,ENSPTRG00000013178	FALSE	FALSE	TRUE	FALSE	FALSE	FALSE	TRUE					2
7 primate	pachytene SPC	TMCC1|ENSCJAG00000017178,ENSG00000172765,ENSGALG00000008487,ENSGGOG00000003969,ENSMMUG00000016793,ENSMODG00000006987,ENSMUSG00000030126,ENSNLEG00000005249,ENSOANG00000014027,ENSPPAG00000035364,ENSPTRG00000015382	FALSE	TRUE	FALSE	TRUE	TRUE	TRUE	FALSE					4
7 primate	pachytene SPC	TMCO1|ENSCJAG00000004561,ENSG00000143183,ENSGALG00000033460,ENSGGOG00000041829,ENSMMUG00000005585,ENSMODG00000001335,ENSMUSG00000052428,ENSNLEG00000014731,ENSOANG00000005489,ENSPPAG00000033973,ENSPTRG00000001618	FALSE	TRUE	FALSE	TRUE	TRUE	FALSE	FALSE					3
7 primate	pachytene SPC	TMED10|ENSCJAG00000057118,ENSG00000170348,ENSGALG00000010318,ENSGGOG00000007453,ENSMMUG00000015168,ENSMODG00000005949,ENSMUSG00000021248,ENSNLEG00000030333,ENSOANG00000045312,ENSPPAG00000032562,ENSPTRG00000052822	FALSE	FALSE	FALSE	FALSE	TRUE	FALSE	FALSE					1
7 primate	pachytene SPC	TMED8|ENSCJAG00000016788,ENSG00000100580,ENSGALG00000020410,ENSGGOG00000013168,ENSMMUG00000056541,ENSMODG00000005418,ENSMUSG00000034111,ENSNLEG00000016726,ENSOANG00000010601,ENSPPAG00000032854,ENSPTRG00000006578	FALSE	FALSE	TRUE	FALSE	FALSE	FALSE	FALSE					1
7 primate	pachytene SPC	TMEFF2|ENSCJAG00000003484,ENSG00000144339,ENSGALG00000007759,ENSGGOG00000007989,ENSMMUG00000001475,ENSMODG00000011908,ENSMUSG00000026109,ENSNLEG00000006778,ENSOANG00000048767,ENSPPAG00000008977,ENSPTRG00000012756	FALSE	FALSE	FALSE	FALSE	FALSE	TRUE	FALSE					1
7 primate	pachytene SPC	TMEM106C|ENSG00000134291,ENSGALG00000034069,ENSGGOG00000004302,ENSMMUG00000011441,ENSMUSG00000052369,ENSNLEG00000017898,ENSPPAG00000030564,ENSPTRG00000004870	FALSE	FALSE	FALSE	TRUE	FALSE	FALSE	FALSE					1
7 primate	pachytene SPC	TMEM108|ENSCJAG00000003018,ENSG00000144868,ENSGALG00000036412,ENSGGOG00000003990,ENSMMUG00000019854,ENSMUSG00000042757,ENSNLEG00000003457,ENSOANG00000049720,ENSPPAG00000030592,ENSPTRG00000015405	FALSE	FALSE	FALSE	FALSE	FALSE	FALSE	TRUE					1
7 primate	pachytene SPC	TMEM116|ENSCJAG00000012100,ENSG00000198270,ENSGALG00000004760,ENSGGOG00000003794,ENSMMUG00000043209,ENSMUSG00000029452,ENSNLEG00000000027,ENSOANG00000043450,ENSPPAG00000034779,ENSPTRG00000005467	FALSE	TRUE	FALSE	FALSE	FALSE	FALSE	TRUE					2
7 primate	pachytene SPC	TMEM117|ENSCJAG00000013333,ENSG00000139173,ENSGALG00000009596,ENSGGOG00000028620,ENSMMUG00000000205,ENSMODG00000050206,ENSMUSG00000063296,ENSNLEG00000017929,ENSOANG00000001738,ENSPPAG00000041379,ENSPTRG00000004847	TRUE	FALSE	FALSE	FALSE	FALSE	FALSE	FALSE					1
7 primate	pachytene SPC	TMEM126A|ENSG00000171202,ENSGGOG00000027742,ENSMMUG00000057373,ENSMODG00000004384,ENSMUSG00000030615,ENSNLEG00000016408,ENSPPAG00000030419,ENSPTRG00000004134	FALSE	FALSE	FALSE	TRUE	TRUE	FALSE	FALSE					2
7 primate	pachytene SPC	TMEM134|ENSCJAG00000000933,ENSG00000172663,ENSGGOG00000042077,ENSMMUG00000005493,ENSMODG00000024112,ENSMUSG00000024845,ENSNLEG00000006430,ENSPPAG00000038698,ENSPTRG00000003963	TRUE	FALSE	FALSE	FALSE	FALSE	FALSE	FALSE					1
7 primate	pachytene SPC	TMEM141|ENSCJAG00000033757,ENSG00000244187,ENSGGOG00000014707,ENSMUSG00000026939,ENSNLEG00000008412,ENSPPAG00000035174,ENSPTRG00000040757	FALSE	FALSE	FALSE	TRUE	FALSE	FALSE	FALSE					1
7 primate	pachytene SPC	TMEM147|ENSCJAG00000078329,ENSG00000105677,ENSGGOG00000000129,ENSMMUG00000000841,ENSMODG00000013908,ENSMUSG00000006315,ENSNLEG00000011234,ENSOANG00000037599,ENSPPAG00000039925,ENSPTRG00000010849	TRUE	FALSE	FALSE	FALSE	FALSE	FALSE	FALSE					1
7 primate	pachytene SPC	TMEM165|ENSCJAG00000046061,ENSG00000134851,ENSGALG00000027886,ENSGGOG00000015618,ENSMMUG00000001918,ENSMODG00000020677,ENSMUSG00000029234,ENSNLEG00000008484,ENSPPAG00000035865,ENSPTRG00000016071	TRUE	TRUE	FALSE	FALSE	FALSE	FALSE	FALSE					2
7 primate	pachytene SPC	TMEM179B|ENSCJAG00000018683,ENSG00000185475,ENSGGOG00000001907,ENSMMUG00000003682,ENSMODG00000008003,ENSMUSG00000118346,ENSNLEG00000036102,ENSOANG00000006059,ENSPPAG00000038907,ENSPTRG00000003789	FALSE	FALSE	TRUE	TRUE	FALSE	FALSE	FALSE					2
7 primate	pachytene SPC	TMEM201|ENSCJAG00000000432,ENSG00000188807,ENSGGOG00000006772,ENSMMUG00000043999,ENSMUSG00000044700,ENSNLEG00000009292,ENSPPAG00000039995,ENSPTRG00000049393	FALSE	FALSE	FALSE	FALSE	FALSE	TRUE	FALSE					1
7 primate	pachytene SPC	TMEM202|ENSCJAG00000018244,ENSG00000187806,ENSGGOG00000012279,ENSMMUG00000017854,ENSNLEG00000013971,ENSPPAG00000032339,ENSPTRG00000007252	TRUE	FALSE	FALSE	FALSE	TRUE	FALSE	FALSE					2
7 primate	pachytene SPC	TMEM208|ENSCJAG00000016332,ENSG00000168701,ENSGALG00000040878,ENSGGOG00000001482,ENSMMUG00000020263,ENSMODG00000006058,ENSMUSG00000014856,ENSNLEG00000031742,ENSOANG00000036828,ENSPPAG00000027348,ENSPTRG00000008222	TRUE	FALSE	FALSE	TRUE	FALSE	FALSE	FALSE					2
7 primate	pachytene SPC	TMEM217|ENSG00000172738,ENSGGOG00000004336,ENSMMUG00000022006,ENSNLEG00000011164,ENSPPAG00000027771,ENSPTRG00000018119	TRUE	TRUE	TRUE	TRUE	TRUE	TRUE	FALSE					6
7 primate	pachytene SPC	TMEM220|ENSCJAG00000013186,ENSG00000187824,ENSGALG00000033996,ENSGGOG00000009058,ENSMMUG00000004872,ENSMODG00000023868,ENSMUSG00000050270,ENSNLEG00000010293,ENSPPAG00000037278,ENSPTRG00000008776	TRUE	TRUE	FALSE	TRUE	TRUE	FALSE	TRUE					5
7 primate	pachytene SPC	TMEM222|ENSCJAG00000009112,ENSG00000186501,ENSGALG00000000955,ENSGGOG00000000040,ENSMMUG00000004767,ENSMODG00000044127,ENSMUSG00000028857,ENSNLEG00000009516,ENSOANG00000048882,ENSPPAG00000027696,ENSPTRG00000000402	FALSE	FALSE	TRUE	FALSE	FALSE	FALSE	FALSE					1
7 primate	pachytene SPC	TMEM225B|ENSCJAG00000033315,ENSG00000244219,ENSGGOG00000040673,ENSMMUG00000055483,ENSNLEG00000011185,ENSPPAG00000040983,ENSPTRG00000043828	FALSE	FALSE	FALSE	TRUE	FALSE	FALSE	TRUE					2
7 primate	pachytene SPC	TMEM225|ENSCJAG00000080615,ENSG00000204300,ENSGGOG00000016554,ENSMMUG00000056037,ENSNLEG00000007426,ENSPPAG00000021660,ENSPTRG00000028373	FALSE	FALSE	FALSE	FALSE	TRUE	FALSE	FALSE					1
7 primate	pachytene SPC	TMEM230|ENSCJAG00000041447,ENSG00000089063,ENSGALG00000036876,ENSMMUG00000013258,ENSMODG00000011655,ENSMUSG00000027341,ENSNLEG00000007719,ENSOANG00000036867	FALSE	FALSE	TRUE	FALSE	FALSE	FALSE	FALSE					1
7 primate	pachytene SPC	TMEM232|ENSCJAG00000016241,ENSG00000186952,ENSGGOG00000005241,ENSMMUG00000004275,ENSMUSG00000045036,ENSNLEG00000011340,ENSPPAG00000039615,ENSPTRG00000017123	TRUE	TRUE	TRUE	TRUE	TRUE	TRUE	TRUE					7
7 primate	pachytene SPC	TMEM234|ENSCJAG00000006793,ENSG00000160055,ENSGGOG00000044206,ENSMODG00000017483,ENSMUSG00000028797,ENSNLEG00000002417,ENSOANG00000009739	FALSE	FALSE	FALSE	TRUE	FALSE	FALSE	FALSE					1
7 primate	pachytene SPC	TMEM234|ENSPPAG00000030239,ENSPTRG00000000475	TRUE	FALSE	FALSE	FALSE	FALSE	FALSE	FALSE					1
7 primate	pachytene SPC	TMEM241|ENSCJAG00000020550,ENSG00000134490,ENSGALG00000035384,ENSMMUG00000032559,ENSMODG00000027607,ENSMUSG00000049411,ENSNLEG00000006771,ENSOANG00000001374,ENSPPAG00000029062,ENSPTRG00000009917	FALSE	FALSE	TRUE	FALSE	FALSE	TRUE	FALSE					2
7 primate	pachytene SPC	TMEM254|ENSG00000133678,ENSGALG00000021231,ENSGGOG00000005287,ENSMODG00000001146,ENSMUSG00000072676,ENSNLEG00000028953,ENSOANG00000019840,ENSPPAG00000037427,ENSPTRG00000002678	FALSE	FALSE	FALSE	FALSE	TRUE	FALSE	FALSE					1
7 primate	pachytene SPC	TMEM263|ENSCJAG00000086624,ENSG00000151135,ENSGALG00000012640,ENSGGOG00000013000,ENSMMUG00000051588,ENSMODG00000001595,ENSMUSG00000060935,ENSNLEG00000006718,ENSOANG00000048951,ENSPPAG00000006977,ENSPTRG00000005394	FALSE	FALSE	FALSE	FALSE	TRUE	FALSE	FALSE					1
7 primate	pachytene SPC	TMEM30C|ENSCJAG00000000607,ENSGALG00000015263,ENSMODG00000002224,ENSMUSG00000022753,ENSNLEG00000002528,ENSOANG00000036746,ENSPTRG00000034131	FALSE	FALSE	FALSE	FALSE	FALSE	FALSE	TRUE					1
7 primate	pachytene SPC	TMEM35B|ENSCJAG00000080573,ENSG00000243749,ENSGALG00000002517,ENSGGOG00000026101,ENSMMUG00000042531,ENSMUSG00000070737,ENSNLEG00000003522,ENSOANG00000038316,ENSPPAG00000012633,ENSPTRG00000040553	FALSE	FALSE	FALSE	FALSE	FALSE	TRUE	FALSE					1
7 primate	pachytene SPC	TMEM38A|ENSCJAG00000013929,ENSG00000072954,ENSGALG00000003778,ENSGGOG00000008175,ENSMMUG00000052014,ENSMODG00000014946,ENSMUSG00000031791,ENSNLEG00000005579,ENSOANG00000007866,ENSPPAG00000005460	FALSE	FALSE	FALSE	FALSE	FALSE	FALSE	TRUE					1
7 primate	pachytene SPC	TMEM38B|ENSCJAG00000058401,ENSG00000095209,ENSGALG00000027472,ENSGGOG00000007210,ENSMMUG00000002672,ENSMODG00000014644,ENSMUSG00000028420,ENSNLEG00000017305,ENSOANG00000029850,ENSPPAG00000033497,ENSPTRG00000021226	TRUE	TRUE	FALSE	TRUE	TRUE	TRUE	FALSE					5
7 primate	pachytene SPC	TMEM44|ENSCJAG00000013987,ENSG00000145014,ENSGGOG00000002921,ENSMMUG00000010706,ENSMUSG00000022537,ENSNLEG00000008286,ENSPPAG00000038345,ENSPTRG00000015759	FALSE	TRUE	FALSE	FALSE	FALSE	FALSE	FALSE					1
7 primate	pachytene SPC	TMEM45A|ENSCJAG00000000576,ENSG00000181458,ENSGALG00000015293,ENSGGOG00000005248,ENSMMUG00000002861,ENSMODG00000025555,ENSNLEG00000031582,ENSOANG00000007523,ENSPPAG00000033433,ENSPTRG00000015163	FALSE	FALSE	TRUE	FALSE	FALSE	FALSE	FALSE					1
7 primate	pachytene SPC	TMEM50B|ENSCJAG00000040417,ENSG00000142188,ENSGALG00000034396,ENSGGOG00000034844,ENSMMUG00000005509,ENSMODG00000021065,ENSMUSG00000022964,ENSOANG00000002429,ENSPPAG00000028426	FALSE	FALSE	FALSE	FALSE	FALSE	TRUE	FALSE					1
7 primate	pachytene SPC	TMEM54|ENSCJAG00000001079,ENSG00000121900,ENSGGOG00000003257,ENSMMUG00000017301,ENSMODG00000017380,ENSMUSG00000028786,ENSNLEG00000003054,ENSOANG00000005873,ENSPPAG00000032259,ENSPTRG00000000495	FALSE	FALSE	FALSE	FALSE	FALSE	FALSE	TRUE					1
7 primate	pachytene SPC	TMEM60|ENSCJAG00000006198,ENSG00000135211,ENSGALG00000008330,ENSGGOG00000024806,ENSMMUG00000009007,ENSMODG00000024603,ENSMUSG00000045435,ENSNLEG00000009573,ENSOANG00000015066,ENSPPAG00000011899,ENSPTRG00000019339	FALSE	FALSE	FALSE	FALSE	FALSE	FALSE	TRUE					1
7 primate	pachytene SPC	TMEM62|ENSCJAG00000002999,ENSG00000137842,ENSGALG00000009260,ENSGGOG00000006542,ENSMMUG00000006507,ENSMODG00000017853,ENSMUSG00000054484,ENSNLEG00000004724,ENSPPAG00000026892,ENSPTRG00000006986	FALSE	FALSE	TRUE	FALSE	FALSE	FALSE	FALSE					1
7 primate	pachytene SPC	TMEM67|ENSCJAG00000000105,ENSG00000164953,ENSGALG00000029287,ENSGGOG00000027426,ENSMMUG00000005561,ENSMODG00000007431,ENSMUSG00000049488,ENSNLEG00000002783,ENSOANG00000049606,ENSPPAG00000029467,ENSPTRG00000020422	FALSE	TRUE	FALSE	TRUE	TRUE	TRUE	FALSE					4
7 primate	pachytene SPC	TMEM70|ENSCJAG00000000582,ENSG00000175606,ENSGALG00000033568,ENSGGOG00000015373,ENSMMUG00000050147,ENSMODG00000044168,ENSMUSG00000025940,ENSNLEG00000031739,ENSOANG00000045207,ENSPPAG00000008247,ENSPTRG00000050858	FALSE	FALSE	FALSE	FALSE	TRUE	FALSE	FALSE					1
7 primate	pachytene SPC	TMEM94|ENSCJAG00000014327,ENSG00000177728,ENSGALG00000008023,ENSGGOG00000009391,ENSMMUG00000022120,ENSMODG00000007405,ENSMUSG00000020747,ENSNLEG00000000882,ENSOANG00000008329,ENSPPAG00000043879,ENSPTRG00000009643	TRUE	TRUE	FALSE	FALSE	FALSE	FALSE	TRUE					3
7 primate	pachytene SPC	TMEM9B|ENSCJAG00000040214,ENSG00000175348,ENSGALG00000005908,ENSGGOG00000007813,ENSMMUG00000038288,ENSMODG00000007544,ENSMUSG00000031021,ENSNLEG00000031946,ENSOANG00000003113,ENSPPAG00000029153,ENSPTRG00000003340	FALSE	FALSE	FALSE	TRUE	FALSE	FALSE	FALSE					1
7 primate	pachytene SPC	TMIGD3|ENSCJAG00000013385,ENSG00000121933,ENSGGOG00000005924,ENSMMUG00000003581,ENSNLEG00000028673,ENSPPAG00000035113,ENSPTRG00000001101	TRUE	TRUE	TRUE	TRUE	TRUE	TRUE	TRUE					7
7 primate	pachytene SPC	TMPO|ENSCJAG00000002421,ENSGALG00000011504,ENSGGOG00000003388,ENSMMUG00000023719,ENSMODG00000007723,ENSMUSG00000019961,ENSNLEG00000027479,ENSOANG00000005595,ENSPPAG00000031102,ENSPTRG00000005331	TRUE	TRUE	FALSE	FALSE	FALSE	FALSE	FALSE					2
7 primate	pachytene SPC	TMPRSS12|ENSCJAG00000086687,ENSG00000186452,ENSGGOG00000004170,ENSMMUG00000018484,ENSMUSG00000045631,ENSNLEG00000017792,ENSPPAG00000039011,ENSPTRG00000004942	TRUE	TRUE	TRUE	TRUE	TRUE	TRUE	FALSE					6
7 primate	pachytene SPC	TMX2|ENSCJAG00000035426,ENSG00000213593,ENSGALG00000007350,ENSGGOG00000001519,ENSMMUG00000040741,ENSMODG00000020112,ENSMUSG00000050043,ENSNLEG00000012843,ENSOANG00000043653,ENSPPAG00000000127,ENSPTRG00000033702	FALSE	TRUE	FALSE	FALSE	FALSE	FALSE	FALSE					1
7 primate	pachytene SPC	TNC|ENSCJAG00000020421,ENSG00000041982,ENSGALG00000039990,ENSGGOG00000010138,ENSMMUG00000003356,ENSMODG00000019592,ENSMUSG00000028364,ENSNLEG00000016850,ENSOANG00000010612,ENSPPAG00000033465,ENSPTRG00000021294	FALSE	FALSE	FALSE	FALSE	TRUE	FALSE	FALSE					1
7 primate	pachytene SPC	TNFRSF10D|ENSG00000173530,ENSGGOG00000008019,ENSPPAG00000034029,ENSPTRG00000031023	FALSE	FALSE	FALSE	TRUE	TRUE	FALSE	FALSE					2
7 primate	pachytene SPC	TNFRSF12A|ENSCJAG00000015434,ENSG00000006327,ENSMMUG00000044474,ENSMODG00000046218,ENSOANG00000002457,ENSPTRG00000044814	FALSE	FALSE	FALSE	FALSE	FALSE	TRUE	TRUE					2
7 primate	pachytene SPC	TNFRSF9|ENSCJAG00000000317,ENSG00000049249,ENSGALG00000052935,ENSGGOG00000016838,ENSMMUG00000016546,ENSMODG00000027363,ENSMUSG00000028965,ENSNLEG00000035445,ENSOANG00000004034,ENSPPAG00000040902,ENSPTRG00000045878	FALSE	FALSE	FALSE	FALSE	FALSE	FALSE	TRUE					1
7 primate	pachytene SPC	TNIK|ENSCJAG00000002326,ENSG00000154310,ENSGALG00000050897,ENSGGOG00000007526,ENSMMUG00000022262,ENSMODG00000015989,ENSMUSG00000027692,ENSNLEG00000005318,ENSOANG00000012684,ENSPPAG00000036343,ENSPTRG00000015624	FALSE	TRUE	FALSE	FALSE	FALSE	FALSE	FALSE					1
7 primate	pachytene SPC	TNK2|ENSCJAG00000016427,ENSG00000061938,ENSGGOG00000008767,ENSMMUG00000000972,ENSMODG00000018423,ENSMUSG00000022791,ENSNLEG00000001316,ENSOANG00000050920,ENSPTRG00000049620	FALSE	FALSE	TRUE	TRUE	FALSE	FALSE	FALSE					2
7 primate	pachytene SPC	TNNC1|ENSCJAG00000006439,ENSG00000114854,ENSGALG00000001459,ENSGGOG00000015926,ENSMMUG00000005618,ENSMODG00000044798,ENSMUSG00000091898,ENSNLEG00000007148,ENSOANG00000001503,ENSPPAG00000036861,ENSPTRG00000015000	FALSE	FALSE	FALSE	TRUE	FALSE	FALSE	FALSE					1
7 primate	pachytene SPC	TNPO1|ENSCJAG00000016409,ENSG00000083312,ENSGALG00000015014,ENSGGOG00000026800,ENSMMUG00000020923,ENSMODG00000001721,ENSMUSG00000009470,ENSNLEG00000004572,ENSOANG00000015785,ENSPPAG00000042518,ENSPTRG00000016972	FALSE	TRUE	FALSE	FALSE	FALSE	FALSE	TRUE					2
7 primate	pachytene SPC	TNPO2|ENSCJAG00000005096,ENSG00000105576,ENSMMUG00000005684,ENSMODG00000006888,ENSMUSG00000031691,ENSNLEG00000012758,ENSOANG00000010051,ENSPPAG00000019494,ENSPTRG00000010535	FALSE	FALSE	FALSE	FALSE	TRUE	FALSE	FALSE					1
7 primate	pachytene SPC	TNPO3|ENSCJAG00000018085,ENSG00000064419,ENSGALG00000039420,ENSGGOG00000008339,ENSMMUG00000004311,ENSMODG00000014700,ENSMUSG00000012535,ENSNLEG00000012491,ENSOANG00000011451,ENSPPAG00000034975,ENSPTRG00000019676	TRUE	TRUE	FALSE	FALSE	FALSE	FALSE	FALSE					2
7 primate	pachytene SPC	TNRC6B|ENSCJAG00000002732,ENSG00000100354,ENSGALG00000012050,ENSGGOG00000008444,ENSMMUG00000021345,ENSMODG00000008960,ENSMUSG00000047888,ENSNLEG00000015311,ENSOANG00000014668,ENSPPAG00000028514,ENSPTRG00000047826	FALSE	FALSE	FALSE	TRUE	TRUE	FALSE	FALSE					2
7 primate	pachytene SPC	TNRC6C|ENSCJAG00000019431,ENSG00000078687,ENSGALG00000001725,ENSGGOG00000011304,ENSMMUG00000011924,ENSMODG00000001785,ENSMUSG00000025571,ENSNLEG00000000047,ENSOANG00000009758,ENSPPAG00000027160,ENSPTRG00000009699	TRUE	TRUE	FALSE	FALSE	TRUE	TRUE	TRUE					5
7 primate	pachytene SPC	TNXB|ENSCJAG00000002050,ENSG00000168477,ENSMMUG00000000758,ENSMUSG00000033327,ENSNLEG00000006421,ENSPPAG00000042311	FALSE	FALSE	TRUE	FALSE	FALSE	TRUE	TRUE					3
7 primate	pachytene SPC	TOB1|ENSCJAG00000018533,ENSG00000141232,ENSGALG00000007364,ENSGGOG00000008005,ENSMMUG00000022740,ENSMUSG00000037573,ENSOANG00000011577,ENSPPAG00000012145,ENSPTRG00000009413	FALSE	FALSE	FALSE	FALSE	TRUE	FALSE	FALSE					1
7 primate	pachytene SPC	TOGARAM1|ENSCJAG00000016027,ENSG00000198718,ENSGALG00000034773,ENSGGOG00000034847,ENSMMUG00000010860,ENSMODG00000007489,ENSMUSG00000035614,ENSNLEG00000004319,ENSOANG00000014001,ENSPPAG00000034844,ENSPTRG00000023162	FALSE	TRUE	FALSE	TRUE	FALSE	FALSE	FALSE					2
7 primate	pachytene SPC	TOLLIP|ENSCJAG00000080238,ENSG00000078902,ENSGALG00000006697,ENSGGOG00000012352,ENSMMUG00000003104,ENSMODG00000050255,ENSMUSG00000025139,ENSNLEG00000013139,ENSOANG00000039655,ENSPPAG00000029661,ENSPTRG00000043986	FALSE	FALSE	FALSE	TRUE	FALSE	FALSE	FALSE					1
7 primate	pachytene SPC	TOM1L1|ENSCJAG00000011347,ENSG00000141198,ENSGALG00000003011,ENSGGOG00000017131,ENSMMUG00000010550,ENSMODG00000014869,ENSMUSG00000020541,ENSNLEG00000007966,ENSPPAG00000034653,ENSPTRG00000009421	FALSE	FALSE	FALSE	FALSE	FALSE	FALSE	TRUE					1
7 primate	pachytene SPC	TOMM20|ENSCJAG00000047923,ENSG00000173726,ENSGALG00000035299,ENSGGOG00000025184,ENSMMUG00000058824,ENSMODG00000008452,ENSMUSG00000093904,ENSNLEG00000029038,ENSOANG00000001205,ENSPPAG00000030528,ENSPTRG00000002127	FALSE	FALSE	FALSE	TRUE	TRUE	FALSE	FALSE					2
7 primate	pachytene SPC	TOMM34|ENSCJAG00000017607,ENSG00000025772,ENSGGOG00000003560,ENSMMUG00000013211,ENSMODG00000016196,ENSMUSG00000018322,ENSNLEG00000006657,ENSPPAG00000043523,ENSPTRG00000013532	TRUE	FALSE	FALSE	TRUE	FALSE	FALSE	FALSE					2
7 primate	pachytene SPC	TOMM5|ENSGGOG00000036790,ENSNLEG00000003604,ENSPPAG00000038758,ENSPTRG00000033875	FALSE	FALSE	FALSE	TRUE	FALSE	FALSE	FALSE					1
7 primate	pachytene SPC	TOMM70|ENSCJAG00000000584,ENSG00000154174,ENSGALG00000015285,ENSGGOG00000003732,ENSMMUG00000020025,ENSMODG00000002158,ENSMUSG00000022752,ENSNLEG00000002680,ENSOANG00000007525,ENSPPAG00000030393,ENSPTRG00000015162	TRUE	TRUE	FALSE	FALSE	TRUE	FALSE	FALSE					3
7 primate	pachytene SPC	TOMM7|ENSCJAG00000047185,ENSG00000196683,ENSGALG00000029856,ENSGGOG00000025021,ENSMMUG00000065311,ENSMUSG00000028998,ENSNLEG00000032170,ENSOANG00000014210,ENSPPAG00000041778,ENSPTRG00000018980	TRUE	TRUE	TRUE	TRUE	TRUE	FALSE	FALSE					5
7 primate	pachytene SPC	TOP1|ENSCJAG00000018101,ENSG00000198900,ENSGALG00000003681,ENSGGOG00000009000,ENSMMUG00000011112,ENSMODG00000000573,ENSMUSG00000070544,ENSNLEG00000006462,ENSOANG00000014354,ENSPPAG00000043186,ENSPTRG00000013498	FALSE	FALSE	FALSE	FALSE	FALSE	FALSE	TRUE					1
7 primate	pachytene SPC	TOP2A|ENSCJAG00000013478,ENSG00000131747,ENSGALG00000003922,ENSGGOG00000012704,ENSMMUG00000008941,ENSMODG00000013152,ENSMUSG00000020914,ENSNLEG00000001840,ENSOANG00000003053,ENSPPAG00000043649,ENSPTRG00000009122	FALSE	TRUE	TRUE	TRUE	TRUE	TRUE	TRUE					6
7 primate	pachytene SPC	TOPAZ1|ENSCJAG00000001760,ENSG00000173769,ENSGGOG00000025876,ENSMMUG00000015127,ENSMODG00000029231,ENSMUSG00000094985,ENSNLEG00000005926,ENSPPAG00000030482,ENSPTRG00000014813	FALSE	FALSE	FALSE	FALSE	FALSE	FALSE	TRUE					1
7 primate	pachytene SPC	TOPBP1|ENSCJAG00000002927,ENSG00000163781,ENSGALG00000034461,ENSGGOG00000007648,ENSMMUG00000000059,ENSMODG00000011537,ENSMUSG00000032555,ENSNLEG00000003485,ENSOANG00000006784,ENSPPAG00000024667,ENSPTRG00000015410	FALSE	FALSE	FALSE	TRUE	FALSE	FALSE	FALSE					1
7 primate	pachytene SPC	TOR1B|ENSCJAG00000020343,ENSG00000136816,ENSGALG00000004180,ENSGGOG00000013351,ENSMMUG00000003793,ENSMODG00000006789,ENSMUSG00000026848,ENSNLEG00000017655,ENSOANG00000002550,ENSPPAG00000030907,ENSPTRG00000023109	FALSE	FALSE	FALSE	FALSE	TRUE	FALSE	TRUE					2
7 primate	pachytene SPC	TOX4|ENSCJAG00000008956,ENSG00000092203,ENSGGOG00000014655,ENSMMUG00000015004,ENSMODG00000006113,ENSMUSG00000016831,ENSNLEG00000014556,ENSOANG00000045006,ENSPPAG00000036246,ENSPTRG00000006126	TRUE	TRUE	FALSE	TRUE	FALSE	FALSE	FALSE					3
7 primate	pachytene SPC	TP53BP1|ENSCJAG00000002786,ENSG00000067369,ENSGALG00000042201,ENSGGOG00000002588,ENSMMUG00000017078,ENSMODG00000017806,ENSMUSG00000043909,ENSNLEG00000005009,ENSOANG00000011210,ENSPPAG00000040055,ENSPTRG00000006994	FALSE	FALSE	FALSE	FALSE	FALSE	TRUE	FALSE					1
7 primate	pachytene SPC	TP53I13|ENSCJAG00000013575,ENSG00000167543,ENSGGOG00000016997,ENSMMUG00000003866,ENSMUSG00000044328,ENSNLEG00000003390,ENSPPAG00000029820,ENSPTRG00000008951	TRUE	TRUE	TRUE	TRUE	FALSE	FALSE	TRUE					5
7 primate	pachytene SPC	TP53I3|ENSCJAG00000007734,ENSG00000115129,ENSGALG00000016502,ENSGGOG00000040915,ENSMMUG00000001283,ENSMODG00000002147,ENSNLEG00000000833,ENSOANG00000007628,ENSPPAG00000042535,ENSPTRG00000011710	TRUE	FALSE	FALSE	FALSE	TRUE	FALSE	FALSE					2
7 primate	pachytene SPC	TP63|ENSCJAG00000014256,ENSG00000073282,ENSGALG00000007324,ENSGGOG00000005113,ENSMMUG00000016466,ENSMODG00000015060,ENSMUSG00000022510,ENSNLEG00000006723,ENSOANG00000013795,ENSPPAG00000037443,ENSPTRG00000015733	FALSE	FALSE	FALSE	FALSE	FALSE	TRUE	FALSE					1
7 primate	pachytene SPC	TPD52L1|ENSCJAG00000003786,ENSG00000111907,ENSGALG00000014843,ENSGGOG00000004847,ENSMMUG00000062110,ENSMODG00000017714,ENSMUSG00000000296,ENSNLEG00000013932,ENSOANG00000049437,ENSPPAG00000027933,ENSPTRG00000018572	FALSE	FALSE	FALSE	FALSE	TRUE	FALSE	FALSE					1
7 primate	pachytene SPC	TPD52L3|ENSG00000170777,ENSGGOG00000042302,ENSMMUG00000002175,ENSPPAG00000032443,ENSPTRG00000046546	FALSE	FALSE	FALSE	FALSE	TRUE	FALSE	FALSE					1
7 primate	pachytene SPC	TPGS2|ENSCJAG00000021123,ENSG00000134779,ENSGALG00000026547,ENSGGOG00000011061,ENSMMUG00000006863,ENSMUSG00000024269,ENSNLEG00000034802,ENSOANG00000004563,ENSPPAG00000034848,ENSPTRG00000009980	FALSE	FALSE	TRUE	FALSE	FALSE	FALSE	TRUE					2
7 primate	pachytene SPC	TPK1|ENSCJAG00000009941,ENSG00000196511,ENSGALG00000040298,ENSGGOG00000006824,ENSMMUG00000008650,ENSMUSG00000029735,ENSNLEG00000031305,ENSOANG00000020728,ENSPPAG00000043939,ENSPTRG00000019830	TRUE	FALSE	TRUE	TRUE	TRUE	TRUE	TRUE					6
7 primate	pachytene SPC	TPM4|ENSCJAG00000014135,ENSG00000167460,ENSGALG00000002563,ENSGGOG00000014510,ENSMMUG00000015783,ENSMODG00000014882,ENSMUSG00000031799,ENSNLEG00000005413,ENSOANG00000036595,ENSPPAG00000040171,ENSPTRG00000010637	TRUE	FALSE	FALSE	FALSE	FALSE	FALSE	FALSE					1
7 primate	pachytene SPC	TPRKB|ENSG00000144034,ENSGALG00000013018,ENSGGOG00000009062,ENSMMUG00000030805,ENSMODG00000016950,ENSMUSG00000054226,ENSNLEG00000000300,ENSOANG00000050189,ENSPPAG00000032257,ENSPTRG00000012066	TRUE	TRUE	FALSE	FALSE	TRUE	FALSE	FALSE					3
7 primate	pachytene SPC	TPR|ENSCJAG00000005872,ENSG00000047410,ENSGALG00000005105,ENSGGOG00000003533,ENSMMUG00000009081,ENSMODG00000011641,ENSMUSG00000006005,ENSNLEG00000018036,ENSOANG00000001018,ENSPPAG00000040829,ENSPTRG00000001783	TRUE	TRUE	FALSE	TRUE	TRUE	TRUE	FALSE					5
7 primate	pachytene SPC	TPST1|ENSCJAG00000004198,ENSG00000169902,ENSGALG00000002598,ENSGGOG00000024216,ENSMMUG00000001744,ENSMODG00000006440,ENSMUSG00000034118,ENSNLEG00000028432,ENSOANG00000045801,ENSPPAG00000003699,ENSPTRG00000043145	FALSE	FALSE	FALSE	TRUE	FALSE	FALSE	FALSE					1
7 primate	pachytene SPC	TPTE2|ENSG00000132958,ENSPPAG00000040410,ENSPTRG00000005671	FALSE	FALSE	FALSE	FALSE	TRUE	FALSE	FALSE					1
7 primate	pachytene SPC	TRA2A|ENSCJAG00000001509,ENSG00000164548,ENSGALG00000010973,ENSGGOG00000009053,ENSMMUG00000006286,ENSMODG00000000807,ENSMUSG00000029817,ENSNLEG00000014794,ENSOANG00000014202,ENSPPAG00000034382	FALSE	FALSE	FALSE	FALSE	TRUE	FALSE	FALSE					1
7 primate	pachytene SPC	TRA2B|ENSCJAG00000014710,ENSG00000136527,ENSGALG00000006531,ENSGGOG00000009844,ENSMMUG00000001185,ENSMUSG00000022858,ENSNLEG00000035272,ENSOANG00000013953,ENSPPAG00000034619,ENSPTRG00000015707	TRUE	FALSE	FALSE	TRUE	FALSE	FALSE	TRUE					3
7 primate	pachytene SPC	TRAF3IP1|ENSCJAG00000000419,ENSG00000204104,ENSGALG00000004236,ENSGGOG00000010361,ENSMMUG00000010080,ENSMODG00000002477,ENSMUSG00000034292,ENSNLEG00000011298,ENSOANG00000012754,ENSPPAG00000034877,ENSPTRG00000028947	FALSE	TRUE	FALSE	FALSE	FALSE	FALSE	TRUE					2
7 primate	pachytene SPC	TRAFD1|ENSCJAG00000012271,ENSG00000135148,ENSGALG00000043208,ENSGGOG00000001166,ENSMMUG00000005255,ENSMODG00000002929,ENSMUSG00000042726,ENSNLEG00000000041,ENSOANG00000004805,ENSPPAG00000027426,ENSPTRG00000005470	FALSE	FALSE	FALSE	FALSE	FALSE	FALSE	TRUE					1
7 primate	pachytene SPC	TRAM1|ENSCJAG00000007893,ENSG00000067167,ENSGALG00000041112,ENSGGOG00000002769,ENSMMUG00000001516,ENSMODG00000007316,ENSMUSG00000025935,ENSNLEG00000011376,ENSOANG00000043022,ENSPPAG00000012607,ENSPTRG00000020334	FALSE	FALSE	FALSE	FALSE	FALSE	FALSE	TRUE					1
7 primate	pachytene SPC	TRAPPC10|ENSCJAG00000005608,ENSG00000160218,ENSGALG00000022804,ENSGGOG00000010716,ENSMMUG00000005269,ENSMODG00000021039,ENSMUSG00000000374,ENSNLEG00000001820,ENSPPAG00000030751,ENSPTRG00000013968	TRUE	TRUE	FALSE	FALSE	FALSE	FALSE	FALSE					2
7 primate	pachytene SPC	TRAPPC12|ENSCJAG00000007867,ENSG00000171853,ENSGALG00000016387,ENSGGOG00000005535,ENSMMUG00000019468,ENSMODG00000014478,ENSMUSG00000020628,ENSNLEG00000007515,ENSOANG00000041529,ENSPPAG00000026974,ENSPTRG00000011622	TRUE	TRUE	FALSE	TRUE	TRUE	FALSE	TRUE					5
7 primate	pachytene SPC	TRAPPC2L|ENSCJAG00000013011,ENSG00000167515,ENSGALG00000006250,ENSGGOG00000012662,ENSMODG00000003889,ENSMUSG00000015013,ENSNLEG00000029365,ENSOANG00000044037,ENSPPAG00000030449	FALSE	FALSE	TRUE	TRUE	TRUE	FALSE	TRUE					4
7 primate	pachytene SPC	TRAPPC3|ENSCJAG00000001734,ENSG00000054116,ENSGALG00000002284,ENSGGOG00000004752,ENSMMUG00000022499,ENSMODG00000017848,ENSMUSG00000028847,ENSNLEG00000031818,ENSOANG00000002072,ENSPPAG00000041117,ENSPTRG00000000533	TRUE	TRUE	FALSE	FALSE	TRUE	TRUE	TRUE					5
7 primate	pachytene SPC	TRAPPC4|ENSG00000196655,ENSGALG00000007707,ENSGGOG00000002646,ENSMMUG00000016946,ENSMODG00000013330,ENSMUSG00000032112,ENSNLEG00000029209,ENSOANG00000051075,ENSPPAG00000039613,ENSPTRG00000004362	TRUE	FALSE	FALSE	TRUE	FALSE	FALSE	FALSE					2
7 primate	pachytene SPC	TRAPPC5|ENSCJAG00000087099,ENSG00000181029,ENSGALG00000039088,ENSGGOG00000003665,ENSMMUG00000040778,ENSMODG00000023879,ENSMUSG00000040236,ENSOANG00000043372	FALSE	FALSE	FALSE	TRUE	FALSE	FALSE	FALSE					1
7 primate	pachytene SPC	TRAPPC6B|ENSCJAG00000016314,ENSG00000182400,ENSGALG00000010157,ENSGGOG00000000065,ENSMMUG00000021027,ENSMUSG00000020993,ENSNLEG00000004056,ENSOANG00000043135,ENSPPAG00000040580,ENSPTRG00000006292	FALSE	FALSE	FALSE	FALSE	FALSE	FALSE	TRUE					1
7 primate	pachytene SPC	TRAT1|ENSCJAG00000020142,ENSG00000163519,ENSGALG00000015362,ENSGGOG00000005769,ENSMMUG00000002746,ENSMODG00000041118,ENSMUSG00000030775,ENSNLEG00000003947,ENSPPAG00000041455,ENSPTRG00000015196	FALSE	FALSE	FALSE	FALSE	FALSE	FALSE	TRUE					1
7 primate	pachytene SPC	TRERF1|ENSCJAG00000004347,ENSG00000124496,ENSGALG00000009896,ENSGGOG00000012813,ENSMMUG00000005575,ENSMODG00000019042,ENSMUSG00000064043,ENSNLEG00000004772,ENSOANG00000008467,ENSPPAG00000032564,ENSPTRG00000018170	FALSE	FALSE	FALSE	FALSE	FALSE	TRUE	FALSE					1
7 primate	pachytene SPC	TRIM13|ENSCJAG00000008633,ENSG00000204977,ENSGALG00000017011,ENSGGOG00000001619,ENSMMUG00000010898,ENSMODG00000024106,ENSMUSG00000035235,ENSNLEG00000033521,ENSOANG00000015539,ENSPPAG00000039706,ENSPTRG00000031189	TRUE	TRUE	FALSE	FALSE	TRUE	TRUE	TRUE					5
7 primate	pachytene SPC	TRIM14|ENSCJAG00000087007,ENSG00000106785,ENSGALG00000015315,ENSMMUG00000041923,ENSMODG00000012543,ENSMUSG00000039853,ENSNLEG00000016948,ENSOANG00000043330,ENSPPAG00000030288,ENSPTRG00000048088	FALSE	FALSE	TRUE	FALSE	TRUE	FALSE	FALSE					2
7 primate	pachytene SPC	TRIM24|ENSCJAG00000012885,ENSG00000122779,ENSGALG00000012823,ENSGGOG00000013456,ENSMMUG00000002995,ENSMODG00000013826,ENSMUSG00000029833,ENSNLEG00000013750,ENSOANG00000003791,ENSPPAG00000017949,ENSPTRG00000019742	TRUE	TRUE	FALSE	TRUE	TRUE	FALSE	FALSE					4
7 primate	pachytene SPC	TRIM28|ENSCJAG00000000240,ENSG00000130726,ENSGALG00000038598,ENSGGOG00000013347,ENSMMUG00000020051,ENSMUSG00000005566,ENSNLEG00000011189,ENSOANG00000013528,ENSPPAG00000001724,ENSPTRG00000011598	TRUE	FALSE	TRUE	TRUE	TRUE	FALSE	FALSE					4
7 primate	pachytene SPC	TRIM31|ENSG00000204616,ENSGGOG00000015219,ENSNLEG00000004946,ENSPPAG00000042134,ENSPTRG00000017917	TRUE	TRUE	TRUE	FALSE	FALSE	FALSE	FALSE					3
7 primate	pachytene SPC	TRIM37|ENSCJAG00000001664,ENSG00000108395,ENSGALG00000005084,ENSGGOG00000025045,ENSMMUG00000011443,ENSMODG00000014632,ENSMUSG00000018548,ENSNLEG00000008462,ENSOANG00000008498,ENSPPAG00000038094,ENSPTRG00000009460	FALSE	TRUE	FALSE	FALSE	FALSE	TRUE	TRUE					3
7 primate	pachytene SPC	TRIM40|ENSCJAG00000020702,ENSG00000204614,ENSGGOG00000004900,ENSMMUG00000058580,ENSMUSG00000073399,ENSNLEG00000004972,ENSPPAG00000032657,ENSPTRG00000017918	FALSE	FALSE	TRUE	FALSE	FALSE	FALSE	FALSE					1
7 primate	pachytene SPC	TRIM54|ENSCJAG00000001102,ENSG00000138100,ENSGALG00000033203,ENSGGOG00000011675,ENSMMUG00000010507,ENSMODG00000015685,ENSMUSG00000062077,ENSNLEG00000003234,ENSOANG00000013298,ENSPPAG00000036710,ENSPTRG00000011759	FALSE	FALSE	FALSE	FALSE	TRUE	FALSE	TRUE					2
7 primate	pachytene SPC	TRIM55|ENSCJAG00000009384,ENSG00000147573,ENSGALG00000041327,ENSGGOG00000009631,ENSMMUG00000021586,ENSMODG00000008040,ENSMUSG00000060913,ENSNLEG00000010586,ENSOANG00000002304,ENSPPAG00000028998,ENSPTRG00000020302	FALSE	FALSE	TRUE	FALSE	TRUE	FALSE	FALSE					2
7 primate	pachytene SPC	TRIM58|ENSCJAG00000008884,ENSG00000162722,ENSGGOG00000041022,ENSMMUG00000005570,ENSMODG00000008884,ENSMUSG00000037124,ENSNLEG00000004292,ENSPPAG00000039310,ENSPTRG00000002209	FALSE	FALSE	FALSE	TRUE	FALSE	FALSE	FALSE					1
7 primate	pachytene SPC	TRIM5|ENSCJAG00000077687,ENSG00000132256,ENSGGOG00000014804,ENSMMUG00000000335,ENSNLEG00000029100,ENSPPAG00000039418,ENSPTRG00000003258	FALSE	FALSE	TRUE	FALSE	TRUE	FALSE	FALSE					2
7 primate	pachytene SPC	TRIM61|ENSG00000183439,ENSGGOG00000042661,ENSMMUG00000012508,ENSNLEG00000006473,ENSPPAG00000026877	FALSE	FALSE	FALSE	FALSE	TRUE	FALSE	FALSE					1
7 primate	pachytene SPC	TRIM69|ENSCJAG00000002369,ENSG00000185880,ENSGGOG00000026083,ENSMMUG00000020899,ENSMODG00000017686,ENSMUSG00000033368,ENSNLEG00000005707,ENSPPAG00000041111,ENSPTRG00000007022	TRUE	TRUE	FALSE	TRUE	TRUE	TRUE	FALSE					5
7 primate	pachytene SPC	TRIM6|ENSGGOG00000014791,ENSPPAG00000043406,ENSPTRG00000003257	TRUE	FALSE	FALSE	FALSE	FALSE	FALSE	FALSE					1
7 primate	pachytene SPC	TRIP11|ENSCJAG00000017995,ENSG00000100815,ENSGALG00000010763,ENSGGOG00000000502,ENSMMUG00000018319,ENSMODG00000001994,ENSMUSG00000021188,ENSNLEG00000017114,ENSOANG00000003816,ENSPPAG00000042948,ENSPTRG00000006644	TRUE	TRUE	FALSE	FALSE	FALSE	TRUE	FALSE					3
7 primate	pachytene SPC	TRIP13|ENSCJAG00000003849,ENSG00000071539,ENSGALG00000033834,ENSGGOG00000011642,ENSMMUG00000014740,ENSMODG00000000818,ENSMUSG00000021569,ENSNLEG00000010974,ENSOANG00000007711	FALSE	FALSE	TRUE	FALSE	FALSE	FALSE	FALSE					1
7 primate	pachytene SPC	TRIR|ENSCJAG00000005083,ENSG00000123144,ENSGGOG00000005540,ENSMMUG00000006274,ENSMODG00000025628,ENSMUSG00000041203,ENSNLEG00000033688,ENSPPAG00000023372,ENSPTRG00000010536	FALSE	FALSE	FALSE	TRUE	FALSE	FALSE	FALSE					1
7 primate	pachytene SPC	TRIT1|ENSCJAG00000002620,ENSG00000043514,ENSGALG00000003851,ENSGGOG00000010070,ENSMMUG00000016220,ENSMODG00000041050,ENSMUSG00000028653,ENSNLEG00000012038,ENSOANG00000016066,ENSPPAG00000023930,ENSPTRG00000000579	FALSE	FALSE	FALSE	FALSE	FALSE	FALSE	TRUE					1
7 primate	pachytene SPC	TRMT10B|ENSCJAG00000010576,ENSG00000165275,ENSGGOG00000028379,ENSMMUG00000008662,ENSMUSG00000035601,ENSNLEG00000003542,ENSPPAG00000036969,ENSPTRG00000020951	TRUE	FALSE	FALSE	FALSE	FALSE	FALSE	FALSE					1
7 primate	pachytene SPC	TRMT112|ENSCJAG00000018026,ENSG00000173113,ENSGGOG00000001334,ENSMMUG00000019647,ENSMUSG00000038812,ENSNLEG00000028260,ENSPPAG00000039858,ENSPTRG00000003834	TRUE	TRUE	FALSE	TRUE	FALSE	FALSE	FALSE					3
7 primate	pachytene SPC	TRMT11|ENSCJAG00000003686,ENSG00000066651,ENSGALG00000014831,ENSGGOG00000017016,ENSMMUG00000004293,ENSMODG00000017679,ENSMUSG00000019792,ENSNLEG00000014080,ENSOANG00000002151,ENSPPAG00000029635,ENSPTRG00000018577	FALSE	FALSE	FALSE	FALSE	TRUE	FALSE	FALSE					1
7 primate	pachytene SPC	TRMT13|ENSCJAG00000000200,ENSG00000122435,ENSGALG00000005290,ENSGGOG00000005616,ENSMMUG00000004243,ENSMODG00000003646,ENSMUSG00000033439,ENSNLEG00000035917,ENSOANG00000012057,ENSPPAG00000043736,ENSPTRG00000001001	FALSE	TRUE	FALSE	FALSE	TRUE	FALSE	TRUE					3
7 primate	pachytene SPC	TRMT1L|ENSCJAG00000005456,ENSG00000121486,ENSGALG00000033077,ENSGGOG00000011778,ENSMMUG00000013879,ENSMODG00000007454,ENSMUSG00000053286,ENSNLEG00000018030,ENSOANG00000001010,ENSPPAG00000029141,ENSPTRG00000001776	TRUE	TRUE	FALSE	TRUE	TRUE	FALSE	TRUE					5
7 primate	pachytene SPC	TRNT1|ENSCJAG00000015466,ENSG00000072756,ENSGALG00000017368,ENSGGOG00000015286,ENSMMUG00000017983,ENSMODG00000004368,ENSMUSG00000013736,ENSNLEG00000003226,ENSOANG00000007514,ENSPPAG00000043566,ENSPTRG00000014564	FALSE	FALSE	TRUE	FALSE	FALSE	FALSE	FALSE					1
7 primate	pachytene SPC	TROAP|ENSCJAG00000020910,ENSG00000135451,ENSGGOG00000012528,ENSMMUG00000007544,ENSMUSG00000032783,ENSNLEG00000017830,ENSPPAG00000030045,ENSPTRG00000004904	FALSE	FALSE	FALSE	TRUE	FALSE	FALSE	TRUE					2
7 primate	pachytene SPC	TRPC1|ENSCJAG00000001739,ENSG00000144935,ENSGALG00000002639,ENSGGOG00000026926,ENSMMUG00000012405,ENSMODG00000021239,ENSMUSG00000032839,ENSNLEG00000004868,ENSOANG00000003645,ENSPPAG00000004252,ENSPTRG00000015485	TRUE	FALSE	TRUE	FALSE	TRUE	FALSE	FALSE					3
7 primate	pachytene SPC	TRRAP|ENSCJAG00000016008,ENSG00000196367,ENSGALG00000003596,ENSGGOG00000002928,ENSMMUG00000023318,ENSMODG00000008449,ENSMUSG00000045482,ENSNLEG00000027081,ENSOANG00000001930,ENSPPAG00000036292,ENSPTRG00000019442	TRUE	TRUE	TRUE	FALSE	FALSE	FALSE	FALSE					3
7 primate	pachytene SPC	TSACC|ENSCJAG00000005831,ENSG00000163467,ENSGGOG00000008582,ENSMMUG00000051030,ENSMODG00000016872,ENSMUSG00000010538,ENSNLEG00000012582,ENSPPAG00000040738	FALSE	FALSE	TRUE	TRUE	TRUE	FALSE	TRUE					4
7 primate	pachytene SPC	TSBP1|ENSG00000204296,ENSGGOG00000040681,ENSMMUG00000018425,ENSNLEG00000006667,ENSPPAG00000034948,ENSPTRG00000018014	FALSE	FALSE	TRUE	FALSE	FALSE	TRUE	FALSE					2
7 primate	pachytene SPC	TSC22D1|ENSCJAG00000019808,ENSG00000102804,ENSGGOG00000012857,ENSMMUG00000003753,ENSMODG00000014919,ENSMUSG00000022010,ENSNLEG00000001960,ENSOANG00000036903,ENSPPAG00000039757,ENSPTRG00000005837	FALSE	FALSE	FALSE	FALSE	FALSE	TRUE	TRUE					2
7 primate	pachytene SPC	TSC22D2|ENSCJAG00000082234,ENSG00000196428,ENSGALG00000027591,ENSGGOG00000024379,ENSMMUG00000058079,ENSMODG00000021271,ENSMUSG00000027806,ENSNLEG00000003203,ENSOANG00000048020,ENSPPAG00000032141,ENSPTRG00000015526	FALSE	FALSE	FALSE	FALSE	TRUE	FALSE	FALSE					1
7 primate	pachytene SPC	TSC2|ENSG00000103197,ENSGALG00000005646,ENSMMUG00000002808,ENSMODG00000016014,ENSMUSG00000002496,ENSNLEG00000009038,ENSOANG00000009994,ENSPPAG00000033353,ENSPTRG00000031311	FALSE	FALSE	FALSE	FALSE	FALSE	TRUE	FALSE					1
7 primate	pachytene SPC	TSEN15|ENSCJAG00000068903,ENSG00000198860,ENSGALG00000004782,ENSGGOG00000015804,ENSMMUG00000064206,ENSMODG00000045963,ENSMUSG00000014980,ENSNLEG00000018024,ENSOANG00000037621,ENSPPAG00000030953,ENSPTRG00000023202	FALSE	FALSE	FALSE	TRUE	FALSE	FALSE	FALSE					1
7 primate	pachytene SPC	TSEN54|ENSCJAG00000014278,ENSG00000182173,ENSGALG00000047163,ENSGGOG00000009417,ENSMMUG00000022123,ENSMODG00000007438,ENSMUSG00000020781,ENSOANG00000044411,ENSPPAG00000043519,ENSPTRG00000009646	TRUE	FALSE	FALSE	FALSE	FALSE	TRUE	FALSE					2
7 primate	pachytene SPC	TSG101|ENSCJAG00000086769,ENSG00000074319,ENSGALG00000006312,ENSGGOG00000010359,ENSMMUG00000014613,ENSMUSG00000014402,ENSNLEG00000017783,ENSOANG00000008368,ENSPPAG00000032909,ENSPTRG00000003424	FALSE	TRUE	FALSE	FALSE	FALSE	FALSE	FALSE					1
7 primate	pachytene SPC	TSGA10IP|ENSCJAG00000001757,ENSG00000175513,ENSGGOG00000009452,ENSMMUG00000001256,ENSMUSG00000039330,ENSNLEG00000005955,ENSPPAG00000000967,ENSPTRG00000043032	FALSE	FALSE	FALSE	FALSE	FALSE	TRUE	TRUE					2
7 primate	pachytene SPC	TSGA10|ENSCJAG00000011456,ENSG00000135951,ENSGALG00000016757,ENSGGOG00000012338,ENSMMUG00000043786,ENSMODG00000001318,ENSMUSG00000060771,ENSNLEG00000029264,ENSPPAG00000038741,ENSPTRG00000012271	TRUE	TRUE	TRUE	TRUE	TRUE	TRUE	TRUE					7
7 primate	pachytene SPC	TSNAXIP1|ENSCJAG00000016035,ENSG00000102904,ENSGGOG00000001452,ENSMMUG00000007803,ENSMODG00000005575,ENSMUSG00000031893,ENSNLEG00000004902,ENSPPAG00000041091,ENSPTRG00000008245	TRUE	TRUE	TRUE	TRUE	FALSE	FALSE	TRUE					5
7 primate	pachytene SPC	TSN|ENSG00000211460,ENSGALG00000011652,ENSGGOG00000002216,ENSMMUG00000021119,ENSMUSG00000026374,ENSNLEG00000032773,ENSOANG00000039726,ENSPPAG00000032878,ENSPTRG00000012420	TRUE	TRUE	FALSE	TRUE	TRUE	FALSE	FALSE					4
7 primate	pachytene SPC	TSPAN12|ENSCJAG00000017120,ENSG00000106025,ENSGALG00000009029,ENSGGOG00000034918,ENSMMUG00000023310,ENSMODG00000015495,ENSMUSG00000029669,ENSNLEG00000011786,ENSOANG00000049624,ENSPPAG00000033647,ENSPTRG00000019624	FALSE	FALSE	TRUE	FALSE	FALSE	FALSE	FALSE					1
7 primate	pachytene SPC	TSSC4|ENSCJAG00000052019,ENSG00000184281,ENSGALG00000006530,ENSGGOG00000007586,ENSMMUG00000013772,ENSMUSG00000045752,ENSPPAG00000027484,ENSPTRG00000003178	TRUE	FALSE	FALSE	TRUE	TRUE	FALSE	FALSE					3
7 primate	pachytene SPC	TSTD1|ENSCJAG00000005513,ENSG00000215845,ENSGGOG00000003928,ENSMMUG00000002001,ENSMODG00000005452,ENSMUSG00000103711,ENSNLEG00000013930,ENSPPAG00000017175,ENSPTRG00000034550	TRUE	FALSE	FALSE	TRUE	FALSE	FALSE	FALSE					2
7 primate	pachytene SPC	TTBK2|ENSCJAG00000001912,ENSG00000128881,ENSGALG00000009176,ENSGGOG00000014329,ENSMMUG00000010036,ENSMODG00000017868,ENSMUSG00000090100,ENSNLEG00000004576,ENSOANG00000047726,ENSPPAG00000042114,ENSPTRG00000006982	TRUE	TRUE	FALSE	TRUE	TRUE	TRUE	TRUE					6
7 primate	pachytene SPC	TTC12|ENSCJAG00000012306,ENSG00000149292,ENSGGOG00000003228,ENSMMUG00000014328,ENSMUSG00000040219,ENSNLEG00000007306,ENSPPAG00000042509,ENSPTRG00000004292	FALSE	FALSE	FALSE	FALSE	FALSE	FALSE	TRUE					1
7 primate	pachytene SPC	TTC14|ENSCJAG00000012923,ENSG00000163728,ENSGALG00000008889,ENSGGOG00000003335,ENSMMUG00000019656,ENSMODG00000021296,ENSMUSG00000027677,ENSNLEG00000005900,ENSOANG00000003676,ENSPPAG00000040361,ENSPTRG00000015652	TRUE	TRUE	TRUE	TRUE	TRUE	FALSE	FALSE					5
7 primate	pachytene SPC	TTC21A|ENSG00000168026,ENSGGOG00000016565,ENSMMUG00000020145,ENSMODG00000013468,ENSMUSG00000032514,ENSNLEG00000005562,ENSOANG00000009846,ENSPPAG00000038751,ENSPTRG00000014767	TRUE	TRUE	FALSE	TRUE	TRUE	FALSE	FALSE					4
7 primate	pachytene SPC	TTC23L|ENSCJAG00000018521,ENSG00000205838,ENSGGOG00000008652,ENSMMUG00000000438,ENSMUSG00000022249,ENSNLEG00000014433,ENSPPAG00000033122,ENSPTRG00000028690	FALSE	FALSE	FALSE	FALSE	FALSE	TRUE	FALSE					1
7 primate	pachytene SPC	TTC23|ENSCJAG00000016950,ENSG00000103852,ENSGGOG00000014879,ENSMMUG00000005224,ENSMODG00000012741,ENSMUSG00000030555,ENSNLEG00000035969,ENSOANG00000000140,ENSPPAG00000031239,ENSPTRG00000007494	FALSE	FALSE	FALSE	TRUE	FALSE	TRUE	TRUE					3
7 primate	pachytene SPC	TTC26|ENSCJAG00000013133,ENSG00000105948,ENSGALG00000011847,ENSGGOG00000005695,ENSMMUG00000013645,ENSMODG00000013759,ENSMUSG00000056832,ENSNLEG00000014013,ENSOANG00000005994,ENSPPAG00000034535,ENSPTRG00000019752	FALSE	TRUE	FALSE	TRUE	TRUE	TRUE	FALSE					4
7 primate	pachytene SPC	TTC27|ENSCJAG00000003388,ENSG00000018699,ENSGALG00000010538,ENSGGOG00000012734,ENSMMUG00000009372,ENSMODG00000015440,ENSMUSG00000024078,ENSNLEG00000015849,ENSOANG00000002333,ENSPPAG00000029463,ENSPTRG00000011820	FALSE	FALSE	FALSE	FALSE	FALSE	FALSE	TRUE					1
7 primate	pachytene SPC	TTC28|ENSCJAG00000020132,ENSG00000100154,ENSGALG00000005676,ENSGGOG00000034936,ENSMMUG00000001058,ENSMODG00000008345,ENSMUSG00000033209,ENSNLEG00000002299,ENSOANG00000008825,ENSPPAG00000040092,ENSPTRG00000014203	TRUE	TRUE	FALSE	TRUE	TRUE	TRUE	FALSE					5
7 primate	pachytene SPC	TTC29|ENSCJAG00000002445,ENSG00000137473,ENSGALG00000010009,ENSGGOG00000004691,ENSMMUG00000013816,ENSMODG00000000583,ENSMUSG00000037101,ENSNLEG00000005624,ENSOANG00000005261,ENSPPAG00000039325,ENSPTRG00000016493	TRUE	TRUE	FALSE	TRUE	TRUE	TRUE	TRUE					6
7 primate	pachytene SPC	TTC30A|ENSCJAG00000021732,ENSG00000197557,ENSGALG00000009224,ENSGGOG00000009811,ENSMMUG00000041827,ENSMODG00000048807,ENSNLEG00000030979,ENSOANG00000008625,ENSPPAG00000023829,ENSPTRG00000044238	FALSE	FALSE	FALSE	FALSE	FALSE	FALSE	TRUE					1
7 primate	pachytene SPC	TTC32|ENSCJAG00000065690,ENSG00000183891,ENSGALG00000016476,ENSGGOG00000009777,ENSMMUG00000001570,ENSMODG00000010097,ENSMUSG00000066637,ENSNLEG00000030350,ENSPPAG00000035271,ENSPTRG00000011685	TRUE	TRUE	FALSE	TRUE	FALSE	FALSE	FALSE					3
7 primate	pachytene SPC	TTC33|ENSCJAG00000047411,ENSG00000113638,ENSGALG00000014826,ENSMODG00000049452,ENSMUSG00000022151,ENSNLEG00000016461,ENSOANG00000047394,ENSPPAG00000034323,ENSPTRG00000016820	FALSE	FALSE	FALSE	FALSE	TRUE	FALSE	FALSE					1
7 primate	pachytene SPC	TTC34|ENSCJAG00000002648,ENSG00000215912,ENSGALG00000001081,ENSGGOG00000007020,ENSMMUG00000048622,ENSMODG00000008310,ENSMUSG00000046637,ENSNLEG00000000272,ENSOANG00000007655,ENSPPAG00000043335,ENSPTRG00000033888	FALSE	FALSE	FALSE	FALSE	FALSE	TRUE	FALSE					1
7 primate	pachytene SPC	TTC38|ENSCJAG00000076461,ENSG00000075234,ENSGGOG00000001090,ENSMMUG00000016262,ENSMODG00000007396,ENSMUSG00000035944,ENSNLEG00000015763,ENSOANG00000001889,ENSPPAG00000025045,ENSPTRG00000014507	FALSE	FALSE	FALSE	FALSE	FALSE	TRUE	FALSE					1
7 primate	pachytene SPC	TTC39B|ENSCJAG00000012336,ENSG00000155158,ENSGALG00000005416,ENSGGOG00000005786,ENSMMUG00000013466,ENSMODG00000014967,ENSMUSG00000038172,ENSNLEG00000017600,ENSOANG00000010119,ENSPPAG00000029769,ENSPTRG00000020784	FALSE	FALSE	TRUE	FALSE	FALSE	FALSE	FALSE					1
7 primate	pachytene SPC	TTC39C|ENSCJAG00000020629,ENSG00000168234,ENSGALG00000015064,ENSGGOG00000003945,ENSMMUG00000004343,ENSMODG00000021503,ENSMUSG00000024424,ENSNLEG00000006631,ENSOANG00000003123,ENSPPAG00000024662,ENSPTRG00000009923	FALSE	FALSE	FALSE	FALSE	TRUE	FALSE	FALSE					1
7 primate	pachytene SPC	TTC39D|ENSCJAG00000015183,ENSGGOG00000022727,ENSMMUG00000030864,ENSMODG00000008683,ENSMUSG00000046196,ENSPPAG00000031868,ENSPTRG00000045161	FALSE	FALSE	FALSE	FALSE	FALSE	FALSE	TRUE					1
7 primate	pachytene SPC	TTC41|ENSMMUG00000031594,ENSMODG00000002244,ENSMUSG00000044937	FALSE	FALSE	FALSE	FALSE	FALSE	TRUE	FALSE					1
7 primate	pachytene SPC	TTC6|ENSCJAG00000016408,ENSG00000139865,ENSGGOG00000040556,ENSMUSG00000046782,ENSNLEG00000003944,ENSPPAG00000037589,ENSPTRG00000006287	FALSE	FALSE	TRUE	TRUE	TRUE	FALSE	TRUE					4
7 primate	pachytene SPC	TTC6|ENSGALG00000010137,ENSMMUG00000011316	FALSE	FALSE	FALSE	FALSE	FALSE	TRUE	FALSE					1
7 primate	pachytene SPC	TTK|ENSCJAG00000010886,ENSG00000112742,ENSGALG00000015874,ENSGGOG00000008675,ENSMMUG00000020207,ENSMODG00000018418,ENSMUSG00000038379,ENSNLEG00000012403,ENSOANG00000001287,ENSPPAG00000042970,ENSPTRG00000018371	FALSE	FALSE	FALSE	FALSE	TRUE	TRUE	TRUE					3
7 primate	pachytene SPC	TTLL13|ENSCJAG00000009514,ENSGALG00000020921,ENSGGOG00000001630,ENSMMUG00000054144,ENSMODG00000019503,ENSMUSG00000045467,ENSNLEG00000011994,ENSOANG00000006840,ENSPPAG00000025237,ENSPTRG00000007451	FALSE	FALSE	FALSE	FALSE	FALSE	FALSE	TRUE					1
7 primate	pachytene SPC	TTLL5|ENSCJAG00000020665,ENSG00000119685,ENSGGOG00000016703,ENSMMUG00000012065,ENSNLEG00000016528,ENSPPAG00000041206,ENSPTRG00000006560	TRUE	TRUE	FALSE	TRUE	TRUE	TRUE	TRUE					6
7 primate	pachytene SPC	TTLL6|ENSCJAG00000007395,ENSG00000170703,ENSGGOG00000001947,ENSMMUG00000003436,ENSMUSG00000038756,ENSNLEG00000002601,ENSOANG00000007312,ENSPPAG00000036197,ENSPTRG00000009361	FALSE	TRUE	FALSE	FALSE	FALSE	FALSE	TRUE					2
7 primate	pachytene SPC	TTLL9|ENSCJAG00000020768,ENSG00000131044,ENSGALG00000006460,ENSGGOG00000011855,ENSMMUG00000000971,ENSMODG00000023510,ENSMUSG00000074673,ENSNLEG00000009707,ENSOANG00000022776,ENSPPAG00000028770,ENSPTRG00000013367	TRUE	TRUE	TRUE	TRUE	TRUE	TRUE	TRUE					7
7 primate	pachytene SPC	TUBA1A|ENSG00000167552,ENSGALG00000037953,ENSGGOG00000005381,ENSMMUG00000021081,ENSMUSG00000072235,ENSNLEG00000032990,ENSPTRG00000004901	TRUE	TRUE	FALSE	FALSE	FALSE	FALSE	FALSE					2
7 primate	pachytene SPC	TUBA3C|ENSG00000198033,ENSMMUG00000006668,ENSMUSG00000067338	FALSE	FALSE	FALSE	FALSE	TRUE	TRUE	FALSE					2
7 primate	pachytene SPC	TUBA3C|ENSGGOG00000013274,ENSPPAG00000028048	FALSE	FALSE	FALSE	TRUE	FALSE	FALSE	FALSE					1
7 primate	pachytene SPC	TUBA3D|ENSG00000075886,ENSMMUG00000021159,ENSNLEG00000026840,ENSPTRG00000049222	FALSE	FALSE	FALSE	FALSE	TRUE	TRUE	FALSE					2
7 primate	pachytene SPC	TUBA3E|ENSG00000152086,ENSMODG00000047877,ENSOANG00000038504	FALSE	FALSE	FALSE	FALSE	TRUE	FALSE	FALSE					1
7 primate	pachytene SPC	TUBB4B|ENSCJAG00000041742,ENSG00000188229,ENSGALG00000008586,ENSGGOG00000001889,ENSMODG00000017213,ENSMUSG00000036752,ENSNLEG00000028312,ENSPPAG00000034369,ENSPTRG00000023373	TRUE	TRUE	TRUE	TRUE	TRUE	FALSE	FALSE					5
7 primate	pachytene SPC	TUBE1|ENSCJAG00000004829,ENSG00000074935,ENSGGOG00000004898,ENSMMUG00000012581,ENSMODG00000017887,ENSMUSG00000019845,ENSNLEG00000012976,ENSOANG00000011589,ENSPPAG00000027400,ENSPTRG00000018513	FALSE	FALSE	FALSE	FALSE	TRUE	FALSE	FALSE					1
7 primate	pachytene SPC	TUBG2|ENSCJAG00000063999,ENSG00000037042,ENSGGOG00000010899,ENSMUSG00000045007,ENSNLEG00000032269,ENSPPAG00000038192,ENSPTRG00000009213	FALSE	FALSE	TRUE	FALSE	FALSE	FALSE	FALSE					1
7 primate	pachytene SPC	TULP3|ENSG00000078246,ENSGALG00000013424,ENSGGOG00000002594,ENSMMUG00000004172,ENSMODG00000018342,ENSMUSG00000001521,ENSNLEG00000002921,ENSOANG00000001390,ENSPPAG00000029549,ENSPTRG00000004536	FALSE	TRUE	FALSE	FALSE	TRUE	TRUE	FALSE					3
7 primate	pachytene SPC	TULP4|ENSCJAG00000003653,ENSG00000130338,ENSGALG00000037377,ENSGGOG00000012077,ENSMMUG00000019448,ENSMODG00000007674,ENSMUSG00000034377,ENSNLEG00000010847,ENSOANG00000041622,ENSPPAG00000038644,ENSPTRG00000018743	TRUE	FALSE	FALSE	FALSE	FALSE	TRUE	FALSE					2
7 primate	pachytene SPC	TUSC1|ENSCJAG00000043194,ENSG00000198680,ENSGGOG00000004137,ENSMMUG00000059471,ENSMODG00000004001,ENSMUSG00000054000,ENSPPAG00000035721,ENSPTRG00000029307	FALSE	FALSE	FALSE	FALSE	TRUE	FALSE	FALSE					1
7 primate	pachytene SPC	TUT4|ENSCJAG00000021588,ENSG00000134744,ENSGALG00000010629,ENSMMUG00000017023,ENSMODG00000000618,ENSMUSG00000034610,ENSNLEG00000017998,ENSOANG00000012864,ENSPPAG00000037653,ENSPTRG00000000740	TRUE	TRUE	FALSE	FALSE	TRUE	TRUE	FALSE					4
7 primate	pachytene SPC	TWSG1|ENSCJAG00000040675,ENSG00000128791,ENSGALG00000052629,ENSGGOG00000004433,ENSMMUG00000052003,ENSMODG00000021446,ENSMUSG00000024098,ENSNLEG00000006949,ENSOANG00000040519,ENSPPAG00000028505,ENSPTRG00000009858	TRUE	TRUE	FALSE	TRUE	TRUE	FALSE	FALSE					4
7 primate	pachytene SPC	TXLNB|ENSCJAG00000019115,ENSG00000164440,ENSGALG00000013822,ENSGGOG00000003354,ENSMMUG00000019136,ENSMODG00000017285,ENSMUSG00000039891,ENSNLEG00000015035,ENSPPAG00000039432,ENSPTRG00000018658	FALSE	TRUE	FALSE	FALSE	FALSE	FALSE	FALSE					1
7 primate	pachytene SPC	TXNDC12|ENSCJAG00000039897,ENSG00000117862,ENSGALG00000010569,ENSGGOG00000010208,ENSMODG00000025408,ENSMUSG00000028567,ENSNLEG00000034609,ENSOANG00000047968,ENSPPAG00000044043,ENSPTRG00000000733	TRUE	TRUE	FALSE	TRUE	TRUE	FALSE	FALSE					4
7 primate	pachytene SPC	TXNDC15|ENSCJAG00000047658,ENSG00000113621,ENSGALG00000039781,ENSGGOG00000004588,ENSMMUG00000063014,ENSMODG00000047885,ENSMUSG00000021497,ENSNLEG00000008191,ENSOANG00000013063,ENSPPAG00000034396,ENSPTRG00000017251	FALSE	FALSE	TRUE	FALSE	FALSE	FALSE	FALSE					1
7 primate	pachytene SPC	TXNDC16|ENSCJAG00000007050,ENSG00000087301,ENSGALG00000043613,ENSGGOG00000016034,ENSMMUG00000006997,ENSMODG00000014477,ENSMUSG00000021830,ENSNLEG00000012471,ENSOANG00000013956,ENSPPAG00000000056,ENSPTRG00000006348	TRUE	TRUE	TRUE	TRUE	TRUE	TRUE	FALSE					6
7 primate	pachytene SPC	TXNDC17|ENSCJAG00000011150,ENSG00000129235,ENSGALG00000027950,ENSGGOG00000003055,ENSMMUG00000056814,ENSMUSG00000020803,ENSNLEG00000034458,ENSPPAG00000032552,ENSPTRG00000008644	FALSE	FALSE	FALSE	TRUE	FALSE	FALSE	FALSE					1
7 primate	pachytene SPC	TXNDC8|ENSG00000204193,ENSGGOG00000027079,ENSMMUG00000010325,ENSMUSG00000038709,ENSNLEG00000033326,ENSPPAG00000043556,ENSPTRG00000029162	FALSE	TRUE	FALSE	FALSE	FALSE	FALSE	FALSE					1
7 primate	pachytene SPC	TXNRD1|ENSCJAG00000014635,ENSG00000198431,ENSGALG00000035345,ENSGGOG00000012754,ENSMMUG00000012091,ENSMUSG00000020250,ENSNLEG00000006548,ENSOANG00000005546,ENSPPAG00000031976,ENSPTRG00000005378	TRUE	TRUE	FALSE	TRUE	FALSE	TRUE	TRUE					5
7 primate	pachytene SPC	TYMS|ENSCJAG00000000125,ENSG00000176890,ENSGGOG00000014000,ENSMMUG00000004046,ENSMUSG00000025747,ENSNLEG00000006854,ENSOANG00000044424,ENSPPAG00000036745,ENSPTRG00000009822	TRUE	TRUE	FALSE	TRUE	TRUE	FALSE	FALSE					4
7 primate	pachytene SPC	TYSND1|ENSCJAG00000016374,ENSG00000156521,ENSGALG00000033807,ENSGGOG00000016639,ENSMMUG00000006391,ENSMODG00000012195,ENSMUSG00000020087,ENSNLEG00000011278,ENSOANG00000036780,ENSPPAG00000029085,ENSPTRG00000002583	TRUE	FALSE	FALSE	TRUE	TRUE	FALSE	FALSE					3
7 primate	pachytene SPC	TYW1B|ENSG00000277149,ENSPTRG00000023076	FALSE	TRUE	FALSE	FALSE	FALSE	FALSE	FALSE					1
7 primate	pachytene SPC	U2AF1L4|ENSCJAG00000041417,ENSG00000161265,ENSGGOG00000016828,ENSMMUG00000048190,ENSMODG00000014003,ENSNLEG00000011333,ENSOANG00000041703,ENSPPAG00000026285,ENSPTRG00000010860	TRUE	TRUE	FALSE	TRUE	FALSE	FALSE	FALSE					3
7 primate	pachytene SPC	U4|ENSPPAG00000004007,ENSPTRG00000036239	TRUE	TRUE	FALSE	FALSE	FALSE	FALSE	FALSE					2
7 primate	pachytene SPC	U6|ENSMMUG00000047075,ENSNLEG00000034794	FALSE	FALSE	FALSE	FALSE	FALSE	TRUE	FALSE					1
7 primate	pachytene SPC	UACA|ENSCJAG00000018655,ENSG00000137831,ENSGALG00000034100,ENSGGOG00000013910,ENSMMUG00000007570,ENSMODG00000009133,ENSMUSG00000034485,ENSNLEG00000013640,ENSOANG00000014645,ENSPPAG00000027889,ENSPTRG00000007232	FALSE	FALSE	FALSE	FALSE	FALSE	FALSE	TRUE					1
7 primate	pachytene SPC	UAP1|ENSCJAG00000004264,ENSG00000117143,ENSGALG00000002725,ENSGGOG00000016431,ENSMMUG00000019514,ENSMODG00000001084,ENSMUSG00000026670,ENSNLEG00000026707,ENSOANG00000015694,ENSPPAG00000032875,ENSPTRG00000001602	TRUE	TRUE	FALSE	TRUE	TRUE	FALSE	FALSE					4
7 primate	pachytene SPC	UBA1|ENSCJAG00000020499,ENSG00000130985,ENSGGOG00000007548,ENSMMUG00000017428,ENSMODG00000010677,ENSMUSG00000001924,ENSNLEG00000003096,ENSOANG00000036317,ENSPPAG00000039495,ENSPTRG00000051849	FALSE	FALSE	FALSE	FALSE	FALSE	FALSE	TRUE					1
7 primate	pachytene SPC	UBA5|ENSCJAG00000014009,ENSG00000081307,ENSGALG00000032382,ENSGGOG00000006095,ENSMMUG00000021771,ENSMODG00000011657,ENSMUSG00000032557,ENSNLEG00000003372,ENSOANG00000006779,ENSPPAG00000028005,ENSPTRG00000015404	FALSE	FALSE	FALSE	TRUE	FALSE	FALSE	FALSE					1
7 primate	pachytene SPC	UBA6|ENSCJAG00000009707,ENSG00000033178,ENSGALG00000011762,ENSGGOG00000014742,ENSMMUG00000003776,ENSMODG00000020740,ENSMUSG00000035898,ENSNLEG00000009086,ENSOANG00000003969,ENSPPAG00000035878,ENSPTRG00000016099	FALSE	FALSE	FALSE	FALSE	FALSE	FALSE	TRUE					1
7 primate	pachytene SPC	UBAC2|ENSCJAG00000020946,ENSG00000134882,ENSGALG00000016880,ENSGGOG00000034999,ENSMMUG00000012332,ENSMODG00000007817,ENSMUSG00000041765,ENSNLEG00000007978,ENSOANG00000005470,ENSPPAG00000028363,ENSPTRG00000005994	FALSE	TRUE	FALSE	FALSE	FALSE	FALSE	FALSE					1
7 primate	pachytene SPC	UBAP2|ENSCJAG00000008324,ENSG00000137073,ENSGGOG00000013320,ENSMMUG00000012597,ENSMODG00000003674,ENSMUSG00000028433,ENSNLEG00000005010,ENSOANG00000010219,ENSPPAG00000039935,ENSPTRG00000020871	FALSE	FALSE	FALSE	FALSE	FALSE	FALSE	TRUE					1
7 primate	pachytene SPC	UBB|ENSG00000170315,ENSGALG00000004509,ENSMMUG00000023316,ENSMUSG00000019505	FALSE	FALSE	FALSE	FALSE	TRUE	TRUE	FALSE					2
7 primate	pachytene SPC	UBC|ENSG00000150991,ENSMUSG00000008348,ENSPTRG00000030043	TRUE	FALSE	FALSE	FALSE	FALSE	FALSE	FALSE					1
7 primate	pachytene SPC	UBE2C|ENSG00000175063,ENSGALG00000026380,ENSGGOG00000026061,ENSMODG00000013661,ENSMUSG00000001403,ENSNLEG00000006777,ENSOANG00000031758,ENSPPAG00000030928	FALSE	FALSE	FALSE	FALSE	TRUE	FALSE	FALSE					1
7 primate	pachytene SPC	UBE2D2|ENSCJAG00000063692,ENSG00000131508,ENSGALG00000038128,ENSGGOG00000001368,ENSMMUG00000020666,ENSMODG00000049776,ENSMUSG00000091896,ENSNLEG00000035655,ENSOANG00000040467,ENSPPAG00000040948,ENSPTRG00000017303	FALSE	TRUE	FALSE	TRUE	TRUE	TRUE	FALSE					4
7 primate	pachytene SPC	UBE2J2|ENSCJAG00000011315,ENSG00000160087,ENSGALG00000001848,ENSGGOG00000005336,ENSMMUG00000010030,ENSMODG00000038172,ENSMUSG00000023286,ENSNLEG00000029156,ENSOANG00000006753,ENSPPAG00000031850,ENSPTRG00000051432	FALSE	FALSE	FALSE	TRUE	TRUE	FALSE	FALSE					2
7 primate	pachytene SPC	UBE2L3|ENSCJAG00000044997,ENSG00000185651,ENSGGOG00000028073,ENSMMUG00000018994,ENSMODG00000017665,ENSNLEG00000000192,ENSPPAG00000033040,ENSPTRG00000014114	TRUE	TRUE	FALSE	TRUE	TRUE	TRUE	FALSE					5
7 primate	pachytene SPC	UBE2L5|ENSG00000236444,ENSGALG00000036739,ENSGGOG00000006857,ENSMMUG00000008940,ENSMUSG00000038965,ENSNLEG00000018657,ENSOANG00000008005,ENSPPAG00000032233,ENSPTRG00000050842	FALSE	FALSE	FALSE	TRUE	TRUE	FALSE	FALSE					2
7 primate	pachytene SPC	UBE2N|ENSCJAG00000002979,ENSG00000177889,ENSGALG00000030515,ENSGGOG00000024332,ENSMMUG00000020634,ENSMODG00000009451,ENSMUSG00000074781,ENSNLEG00000005695,ENSOANG00000046598,ENSPPAG00000028330,ENSPTRG00000005297	FALSE	FALSE	TRUE	FALSE	FALSE	FALSE	FALSE					1
7 primate	pachytene SPC	UBE2S|ENSCJAG00000068677,ENSG00000108106,ENSGALG00000052573,ENSMMUG00000016507,ENSMODG00000000279,ENSNLEG00000010512,ENSOANG00000044720,ENSPPAG00000040141,ENSPTRG00000011507	FALSE	FALSE	FALSE	FALSE	TRUE	FALSE	FALSE					1
7 primate	pachytene SPC	UBE2T|ENSCJAG00000005917,ENSG00000077152,ENSGALG00000000102,ENSMMUG00000013795,ENSMODG00000000652,ENSMUSG00000026429,ENSNLEG00000018096,ENSOANG00000010964,ENSPPAG00000033691,ENSPTRG00000001850	TRUE	TRUE	FALSE	FALSE	TRUE	FALSE	FALSE					3
7 primate	pachytene SPC	UBE2U|ENSCJAG00000016640,ENSG00000177414,ENSGGOG00000001480,ENSMMUG00000012538,ENSNLEG00000015108,ENSPPAG00000040025,ENSPTRG00000000822	TRUE	FALSE	FALSE	FALSE	FALSE	FALSE	FALSE					1
7 primate	pachytene SPC	UBE2V1|ENSCJAG00000039715,ENSGGOG00000040133,ENSNLEG00000006987,ENSPPAG00000028780,ENSPTRG00000013615	FALSE	TRUE	FALSE	FALSE	FALSE	FALSE	FALSE					1
7 primate	pachytene SPC	UBE2V2|ENSG00000169139,ENSGALG00000028133,ENSGGOG00000037904,ENSMUSG00000022674,ENSNLEG00000036004,ENSOANG00000007266	FALSE	FALSE	FALSE	TRUE	TRUE	FALSE	FALSE					2
7 primate	pachytene SPC	UBE3B|ENSCJAG00000009897,ENSG00000151148,ENSGALG00000013851,ENSGGOG00000001638,ENSMMUG00000019650,ENSMODG00000004553,ENSMUSG00000029577,ENSNLEG00000001706,ENSOANG00000009669,ENSPPAG00000029611,ENSPTRG00000005425	FALSE	FALSE	FALSE	FALSE	FALSE	TRUE	FALSE					1
7 primate	pachytene SPC	UBL3|ENSCJAG00000019517,ENSG00000122042,ENSGALG00000017084,ENSGGOG00000023146,ENSMMUG00000003771,ENSMODG00000037463,ENSMUSG00000001687,ENSNLEG00000000660,ENSOANG00000039422,ENSPPAG00000027496,ENSPTRG00000005751	FALSE	TRUE	FALSE	FALSE	FALSE	TRUE	TRUE					3
7 primate	pachytene SPC	UBL5|ENSCJAG00000006097,ENSG00000198258,ENSGALG00000035138,ENSMMUG00000007877,ENSNLEG00000030828,ENSPPAG00000025275,ENSPTRG00000010451	TRUE	TRUE	FALSE	FALSE	TRUE	FALSE	FALSE					3
7 primate	pachytene SPC	UBL7|ENSG00000138629,ENSGALG00000001394,ENSGGOG00000006533,ENSMMUG00000021826,ENSMUSG00000055720,ENSNLEG00000014486,ENSOANG00000009318,ENSPPAG00000012780,ENSPTRG00000007276	FALSE	FALSE	TRUE	TRUE	FALSE	FALSE	FALSE					2
7 primate	pachytene SPC	UBLCP1|ENSCJAG00000019057,ENSG00000164332,ENSGALG00000003672,ENSGGOG00000014527,ENSMMUG00000021700,ENSMODG00000008063,ENSMUSG00000041231,ENSNLEG00000004270,ENSOANG00000012336,ENSPPAG00000031061,ENSPTRG00000017480	FALSE	FALSE	FALSE	FALSE	FALSE	FALSE	TRUE					1
7 primate	pachytene SPC	UBN1|ENSCJAG00000019945,ENSG00000118900,ENSGALG00000031416,ENSGGOG00000012542,ENSMMUG00000009569,ENSMODG00000006072,ENSMUSG00000039473,ENSNLEG00000009968,ENSPPAG00000029315,ENSPTRG00000007731	TRUE	TRUE	FALSE	TRUE	TRUE	TRUE	TRUE					6
7 primate	pachytene SPC	UBOX5|ENSCJAG00000021095,ENSG00000185019,ENSGALG00000035134,ENSGGOG00000008641,ENSMMUG00000043281,ENSMODG00000005454,ENSMUSG00000027300,ENSNLEG00000031559,ENSOANG00000013034,ENSPPAG00000029443,ENSPTRG00000013191	FALSE	FALSE	FALSE	FALSE	FALSE	TRUE	FALSE					1
7 primate	pachytene SPC	UBQLN1|ENSCJAG00000003609,ENSG00000135018,ENSGALG00000012585,ENSGGOG00000016254,ENSMMUG00000005024,ENSMODG00000008558,ENSMUSG00000005312,ENSNLEG00000003306,ENSOANG00000010928,ENSPPAG00000040333,ENSPTRG00000021055	FALSE	FALSE	FALSE	FALSE	FALSE	TRUE	FALSE					1
7 primate	pachytene SPC	UBR1|ENSCJAG00000003007,ENSG00000159459,ENSGALG00000009249,ENSGGOG00000009724,ENSMMUG00000006498,ENSMODG00000017858,ENSMUSG00000027272,ENSNLEG00000004618,ENSOANG00000048157,ENSPPAG00000026281,ENSPTRG00000006985	TRUE	TRUE	FALSE	FALSE	TRUE	FALSE	TRUE					4
7 primate	pachytene SPC	UBR3|ENSCJAG00000006779,ENSG00000144357,ENSGGOG00000009651,ENSMMUG00000023062,ENSMODG00000008265,ENSMUSG00000044308,ENSNLEG00000005032,ENSOANG00000008550,ENSPPAG00000027016,ENSPTRG00000048906	FALSE	FALSE	FALSE	TRUE	FALSE	FALSE	TRUE					2
7 primate	pachytene SPC	UBR5|ENSCJAG00000015960,ENSG00000104517,ENSGALG00000031282,ENSGGOG00000003058,ENSMMUG00000020766,ENSMODG00000005976,ENSMUSG00000037487,ENSNLEG00000003404,ENSOANG00000013340,ENSPPAG00000040534,ENSPTRG00000020482	TRUE	TRUE	FALSE	TRUE	TRUE	TRUE	TRUE					6
7 primate	pachytene SPC	UBR7|ENSCJAG00000018283,ENSG00000012963,ENSGALG00000010842,ENSGGOG00000027838,ENSMMUG00000004025,ENSMODG00000002223,ENSMUSG00000041712,ENSNLEG00000017199,ENSOANG00000000443,ENSPPAG00000033789,ENSPTRG00000006662	FALSE	FALSE	FALSE	FALSE	FALSE	TRUE	FALSE					1
7 primate	pachytene SPC	UBTD1|ENSCJAG00000016722,ENSG00000165886,ENSGALG00000029166,ENSGGOG00000015224,ENSMMUG00000063092,ENSMUSG00000025171,ENSNLEG00000014204,ENSOANG00000037696,ENSPPAG00000041666,ENSPTRG00000002811	FALSE	FALSE	TRUE	FALSE	FALSE	FALSE	FALSE					1
7 primate	pachytene SPC	UBXN1|ENSCJAG00000018751,ENSG00000162191,ENSGGOG00000005047,ENSMMUG00000005761,ENSMODG00000050228,ENSMUSG00000071655,ENSNLEG00000004041,ENSOANG00000001565,ENSPPAG00000036691,ENSPTRG00000003780	TRUE	TRUE	FALSE	TRUE	TRUE	FALSE	FALSE					4
7 primate	pachytene SPC	UBXN6|ENSCJAG00000007418,ENSG00000167671,ENSGALG00000001146,ENSGGOG00000009243,ENSMMUG00000016709,ENSMUSG00000019578,ENSNLEG00000003179,ENSOANG00000002985,ENSPPAG00000034216,ENSPTRG00000010310	FALSE	FALSE	FALSE	TRUE	FALSE	FALSE	FALSE					1
7 primate	pachytene SPC	UBXN7|ENSCJAG00000018130,ENSG00000163960,ENSGALG00000006385,ENSGGOG00000014753,ENSMMUG00000019100,ENSMUSG00000053774,ENSNLEG00000001501,ENSOANG00000031359,ENSPPAG00000032351,ENSPTRG00000044067	FALSE	FALSE	FALSE	FALSE	FALSE	TRUE	FALSE					1
7 primate	pachytene SPC	UCHL3|ENSCJAG00000073731,ENSG00000118939,ENSGALG00000016921,ENSGGOG00000015683,ENSMMUG00000003560,ENSMODG00000000990,ENSNLEG00000027639,ENSOANG00000006493,ENSPPAG00000034468	FALSE	FALSE	FALSE	TRUE	FALSE	FALSE	FALSE					1
7 primate	pachytene SPC	UFL1|ENSCJAG00000001179,ENSG00000014123,ENSGALG00000015580,ENSGGOG00000013798,ENSMMUG00000012616,ENSMODG00000018137,ENSMUSG00000040359,ENSNLEG00000013481,ENSOANG00000001306,ENSPPAG00000043299,ENSPTRG00000018432	FALSE	FALSE	FALSE	FALSE	FALSE	FALSE	TRUE					1
7 primate	pachytene SPC	UGGT2|ENSCJAG00000003433,ENSG00000102595,ENSGALG00000016893,ENSGGOG00000010803,ENSMMUG00000005842,ENSMODG00000008835,ENSMUSG00000042104,ENSNLEG00000016646,ENSOANG00000014914,ENSPPAG00000036675,ENSPTRG00000005977	FALSE	FALSE	TRUE	FALSE	TRUE	TRUE	TRUE					4
7 primate	pachytene SPC	UGP2|ENSCJAG00000006960,ENSG00000169764,ENSGALG00000008855,ENSGGOG00000006283,ENSMMUG00000008770,ENSMUSG00000001891,ENSNLEG00000031494,ENSOANG00000012427,ENSPPAG00000038898,ENSPTRG00000011976	TRUE	TRUE	FALSE	FALSE	FALSE	FALSE	FALSE					2
7 primate	pachytene SPC	UGT1A1|ENSCJAG00000014130,ENSG00000241635,ENSGALG00000004196,ENSMMUG00000021216,ENSMUSG00000089960,ENSOANG00000012751	FALSE	FALSE	FALSE	FALSE	FALSE	TRUE	TRUE					2
7 primate	pachytene SPC	UHRF1BP1L|ENSCJAG00000002230,ENSG00000111647,ENSGALG00000011557,ENSGGOG00000022523,ENSMMUG00000023601,ENSMODG00000005181,ENSMUSG00000019951,ENSNLEG00000006138,ENSOANG00000005589,ENSPPAG00000034670,ENSPTRG00000005339	FALSE	FALSE	FALSE	FALSE	FALSE	FALSE	TRUE					1
7 primate	pachytene SPC	UHRF1BP1|ENSCJAG00000015333,ENSG00000065060,ENSGALG00000002762,ENSGGOG00000014664,ENSMMUG00000021712,ENSMODG00000013895,ENSMUSG00000039512,ENSNLEG00000008400,ENSOANG00000049312,ENSPPAG00000030877,ENSPTRG00000018074	FALSE	FALSE	FALSE	FALSE	FALSE	FALSE	TRUE					1
7 primate	pachytene SPC	UIMC1|ENSCJAG00000007106,ENSG00000087206,ENSGALG00000001158,ENSGGOG00000017069,ENSMMUG00000022838,ENSMUSG00000025878,ENSNLEG00000012585,ENSOANG00000044918,ENSPPAG00000035887,ENSPTRG00000017572	FALSE	TRUE	FALSE	FALSE	FALSE	TRUE	TRUE					3
7 primate	pachytene SPC	ULK2|ENSCJAG00000011832,ENSG00000083290,ENSGALG00000004727,ENSGGOG00000007689,ENSMMUG00000021156,ENSMODG00000010934,ENSMUSG00000004798,ENSNLEG00000013195,ENSOANG00000012707,ENSPPAG00000037047,ENSPTRG00000008875	TRUE	TRUE	FALSE	FALSE	TRUE	TRUE	FALSE					4
7 primate	pachytene SPC	ULK3|ENSCJAG00000015551,ENSG00000140474,ENSGGOG00000002689,ENSMMUG00000012972,ENSMODG00000009282,ENSMUSG00000032308,ENSNLEG00000014653,ENSOANG00000036000,ENSPPAG00000034511,ENSPTRG00000007285	FALSE	FALSE	FALSE	FALSE	FALSE	TRUE	FALSE					1
7 primate	pachytene SPC	ULK4|ENSCJAG00000017964,ENSG00000168038,ENSGGOG00000001842,ENSMMUG00000001074,ENSMODG00000011134,ENSMUSG00000040936,ENSNLEG00000005778,ENSOANG00000006813,ENSPPAG00000035953,ENSPTRG00000014788	FALSE	TRUE	FALSE	FALSE	FALSE	TRUE	TRUE					3
7 primate	pachytene SPC	UNC13B|ENSCJAG00000009239,ENSG00000198722,ENSGALG00000002165,ENSGGOG00000013492,ENSMMUG00000016308,ENSMODG00000007685,ENSMUSG00000028456,ENSNLEG00000004514,ENSPPAG00000036786	FALSE	FALSE	FALSE	FALSE	TRUE	TRUE	FALSE					2
7 primate	pachytene SPC	UNC50|ENSCJAG00000007132,ENSG00000115446,ENSGALG00000036076,ENSGGOG00000002480,ENSMMUG00000022907,ENSMODG00000001209,ENSMUSG00000026111,ENSNLEG00000002003,ENSOANG00000048224,ENSPPAG00000036144,ENSPTRG00000012268	TRUE	TRUE	FALSE	TRUE	TRUE	FALSE	FALSE					4
7 primate	pachytene SPC	UNC5A|ENSCJAG00000007237,ENSG00000113763,ENSGALG00000018998,ENSGGOG00000002104,ENSMMUG00000002649,ENSMODG00000005055,ENSMUSG00000025876,ENSNLEG00000012553,ENSOANG00000012089,ENSPPAG00000036000,ENSPTRG00000017569	FALSE	FALSE	FALSE	FALSE	FALSE	FALSE	TRUE					1
7 primate	pachytene SPC	UNC79|ENSCJAG00000018332,ENSG00000133958,ENSGALG00000010874,ENSGGOG00000014427,ENSMMUG00000012388,ENSMODG00000002270,ENSMUSG00000021198,ENSNLEG00000017213,ENSOANG00000011241,ENSPPAG00000027709,ENSPTRG00000006664	FALSE	FALSE	TRUE	TRUE	TRUE	TRUE	FALSE					4
7 primate	pachytene SPC	UNK|ENSCJAG00000014056,ENSG00000132478,ENSGALG00000002278,ENSGGOG00000009203,ENSMMUG00000013646,ENSMODG00000007684,ENSMUSG00000020770,ENSNLEG00000001120,ENSOANG00000041614,ENSPPAG00000032800,ENSPTRG00000009656	FALSE	FALSE	FALSE	TRUE	FALSE	FALSE	FALSE					1
7 primate	pachytene SPC	UPF3A|ENSCJAG00000019102,ENSG00000169062,ENSGGOG00000015428,ENSMMUG00000007449,ENSMODG00000003159,ENSMUSG00000038398,ENSNLEG00000007563,ENSPPAG00000042267,ENSPTRG00000006073	TRUE	TRUE	TRUE	TRUE	TRUE	TRUE	TRUE					7
7 primate	pachytene SPC	UQCC2|ENSCJAG00000012180,ENSG00000137288,ENSGALG00000002881,ENSGGOG00000043321,ENSMMUG00000020703,ENSMODG00000013996,ENSMUSG00000024208,ENSNLEG00000035324,ENSOANG00000047713,ENSPPAG00000039893,ENSPTRG00000018055	TRUE	TRUE	TRUE	TRUE	TRUE	FALSE	FALSE					5
7 primate	pachytene SPC	UQCR10|ENSG00000184076,ENSGALG00000008066,ENSGGOG00000003796,ENSMUSG00000059534,ENSNLEG00000003414,ENSPPAG00000029377,ENSPTRG00000051141	FALSE	FALSE	TRUE	TRUE	TRUE	FALSE	FALSE					3
7 primate	pachytene SPC	UQCRB|ENSCJAG00000020560,ENSG00000156467,ENSGALG00000029319,ENSGGOG00000026528,ENSMMUG00000008804,ENSMODG00000040367,ENSMUSG00000021520,ENSNLEG00000034358,ENSOANG00000001416,ENSPPAG00000028159,ENSPTRG00000020440	FALSE	FALSE	FALSE	FALSE	TRUE	FALSE	FALSE					1
7 primate	pachytene SPC	UQCRC1|ENSCJAG00000003132,ENSG00000010256,ENSGALG00000005789,ENSGGOG00000007193,ENSMMUG00000014705,ENSMODG00000013475,ENSMUSG00000025651,ENSNLEG00000006581,ENSOANG00000001852,ENSPPAG00000034955,ENSPTRG00000014892	TRUE	FALSE	FALSE	TRUE	FALSE	FALSE	FALSE					2
7 primate	pachytene SPC	UQCRC2|ENSG00000140740,ENSGALG00000002490,ENSGGOG00000015379,ENSMUSG00000030884,ENSNLEG00000012185,ENSOANG00000003259,ENSPPAG00000034274,ENSPTRG00000007871	TRUE	FALSE	FALSE	FALSE	FALSE	FALSE	FALSE					1
7 primate	pachytene SPC	UQCRFS1|ENSG00000169021,ENSGALG00000025819,ENSGGOG00000012978,ENSMODG00000012709,ENSNLEG00000007588,ENSOANG00000002291,ENSPPAG00000029945	FALSE	FALSE	TRUE	TRUE	TRUE	FALSE	FALSE					3
7 primate	pachytene SPC	URM1|ENSCJAG00000020036,ENSG00000167118,ENSGALG00000004971,ENSGGOG00000014806,ENSMMUG00000018612,ENSMODG00000043638,ENSMUSG00000069020,ENSNLEG00000031211,ENSOANG00000003949,ENSPPAG00000030946,ENSPTRG00000021427	FALSE	FALSE	TRUE	FALSE	FALSE	FALSE	FALSE					1
7 primate	pachytene SPC	USP18|ENSCJAG00000068425,ENSG00000184979,ENSGALG00000013057,ENSMMUG00000003272,ENSMODG00000018469,ENSMUSG00000030107,ENSNLEG00000007885,ENSOANG00000007420,ENSPPAG00000023302	FALSE	FALSE	FALSE	FALSE	TRUE	FALSE	FALSE					1
7 primate	pachytene SPC	USP1|ENSCJAG00000016287,ENSG00000162607,ENSGALG00000010957,ENSGGOG00000024567,ENSMMUG00000002339,ENSMODG00000001514,ENSMUSG00000028560,ENSNLEG00000014915,ENSOANG00000046900,ENSPPAG00000028383,ENSPTRG00000000810	FALSE	FALSE	FALSE	FALSE	TRUE	FALSE	FALSE					1
7 primate	pachytene SPC	USP24|ENSCJAG00000015739,ENSG00000162402,ENSGALG00000010805,ENSGGOG00000004312,ENSMMUG00000005740,ENSMODG00000003814,ENSMUSG00000028514,ENSNLEG00000014601,ENSOANG00000048374,ENSPPAG00000019593,ENSPTRG00000000784	FALSE	FALSE	FALSE	FALSE	FALSE	TRUE	FALSE					1
7 primate	pachytene SPC	USP32|ENSCJAG00000001104,ENSG00000170832,ENSGALG00000005350,ENSGGOG00000011515,ENSMMUG00000017113,ENSMODG00000014128,ENSMUSG00000000804,ENSNLEG00000000340,ENSOANG00000011519	FALSE	FALSE	FALSE	TRUE	TRUE	FALSE	FALSE					2
7 primate	pachytene SPC	USP33|ENSCJAG00000006932,ENSG00000077254,ENSGALG00000008974,ENSGGOG00000007543,ENSMMUG00000018326,ENSMUSG00000025437,ENSNLEG00000009694,ENSOANG00000002941,ENSPPAG00000043017,ENSPTRG00000000882	TRUE	FALSE	FALSE	FALSE	FALSE	FALSE	FALSE					1
7 primate	pachytene SPC	USP37|ENSCJAG00000010983,ENSG00000135913,ENSGALG00000011427,ENSGGOG00000014335,ENSMMUG00000015218,ENSMODG00000015421,ENSMUSG00000033364,ENSNLEG00000008655,ENSOANG00000040621,ENSPPAG00000029374,ENSPTRG00000012920	FALSE	FALSE	FALSE	FALSE	FALSE	TRUE	FALSE					1
7 primate	pachytene SPC	USP39|ENSCJAG00000019594,ENSG00000168883,ENSGGOG00000001377,ENSMMUG00000017820,ENSMODG00000015632,ENSMUSG00000056305,ENSNLEG00000002008,ENSOANG00000008860,ENSPPAG00000028703,ENSPTRG00000012141	FALSE	FALSE	FALSE	FALSE	TRUE	FALSE	TRUE					2
7 primate	pachytene SPC	USP3|ENSCJAG00000004506,ENSG00000140455,ENSGALG00000003427,ENSGGOG00000015288,ENSMMUG00000012114,ENSMODG00000011011,ENSMUSG00000032376,ENSNLEG00000012274,ENSOANG00000011148,ENSPPAG00000040233,ENSPTRG00000007149	FALSE	FALSE	FALSE	FALSE	FALSE	FALSE	TRUE					1
7 primate	pachytene SPC	USP44|ENSCJAG00000002734,ENSG00000136014,ENSGALG00000011400,ENSGGOG00000008702,ENSMMUG00000013812,ENSMODG00000008126,ENSMUSG00000020020,ENSNLEG00000005816,ENSOANG00000006614,ENSPPAG00000031623,ENSPTRG00000005314	TRUE	TRUE	FALSE	FALSE	FALSE	FALSE	FALSE					2
7 primate	pachytene SPC	USP45|ENSCJAG00000001356,ENSG00000123552,ENSGALG00000015478,ENSGGOG00000000091,ENSMMUG00000005929,ENSMODG00000018098,ENSMUSG00000040455,ENSNLEG00000013744,ENSOANG00000008938,ENSPPAG00000034506,ENSPTRG00000018443	FALSE	FALSE	FALSE	FALSE	FALSE	TRUE	FALSE					1
7 primate	pachytene SPC	USP4|ENSCJAG00000003788,ENSG00000114316,ENSGALG00000003799,ENSGGOG00000004591,ENSMMUG00000000822,ENSMODG00000013001,ENSMUSG00000032612,ENSNLEG00000006829,ENSOANG00000013806,ENSPPAG00000030591,ENSPTRG00000014920	FALSE	FALSE	TRUE	FALSE	FALSE	FALSE	FALSE					1
7 primate	pachytene SPC	USP5|ENSCJAG00000007431,ENSG00000111667,ENSGALG00000014525,ENSGGOG00000002615,ENSMMUG00000005192,ENSMODG00000018148,ENSMUSG00000038429,ENSNLEG00000004763,ENSOANG00000040189,ENSPPAG00000037918,ENSPTRG00000004594	TRUE	TRUE	FALSE	TRUE	TRUE	TRUE	FALSE					5
7 primate	pachytene SPC	USP6|ENSG00000129204,ENSPTRG00000008624	FALSE	TRUE	FALSE	FALSE	FALSE	FALSE	FALSE					1
7 primate	pachytene SPC	USP8|ENSCJAG00000001378,ENSG00000138592,ENSGALG00000005894,ENSGGOG00000024945,ENSMMUG00000014884,ENSMODG00000002220,ENSMUSG00000027363,ENSNLEG00000006246,ENSOANG00000006879,ENSPPAG00000017138,ENSPTRG00000007065	FALSE	FALSE	FALSE	TRUE	FALSE	FALSE	TRUE					2
7 primate	pachytene SPC	USPL1|ENSCJAG00000021616,ENSG00000132952,ENSGALG00000017079,ENSGGOG00000004673,ENSMMUG00000007597,ENSMODG00000009262,ENSMUSG00000041264,ENSNLEG00000000756,ENSOANG00000014720,ENSPPAG00000032740,ENSPTRG00000005756	FALSE	FALSE	FALSE	FALSE	FALSE	FALSE	TRUE					1
7 primate	pachytene SPC	UTP6|ENSCJAG00000014115,ENSG00000108651,ENSGALG00000003260,ENSGGOG00000013569,ENSMMUG00000020403,ENSMODG00000019206,ENSMUSG00000035575,ENSNLEG00000011009,ENSOANG00000004279,ENSPPAG00000038089,ENSPTRG00000008977	FALSE	FALSE	FALSE	FALSE	FALSE	TRUE	FALSE					1
7 primate	pachytene SPC	UVSSA|ENSCJAG00000041289,ENSG00000163945,ENSGGOG00000004872,ENSMMUG00000038497,ENSMUSG00000037355,ENSNLEG00000001082,ENSPPAG00000039158,ENSPTRG00000015830	FALSE	FALSE	TRUE	FALSE	FALSE	FALSE	FALSE					1
7 primate	pachytene SPC	VAMP4|ENSCJAG00000040794,ENSG00000117533,ENSGALG00000031381,ENSGGOG00000023200,ENSMMUG00000023203,ENSMODG00000024072,ENSMUSG00000026696,ENSNLEG00000015204,ENSOANG00000039648,ENSPPAG00000028975,ENSPTRG00000001680	FALSE	FALSE	FALSE	FALSE	TRUE	FALSE	FALSE					1
7 primate	pachytene SPC	VAMP8|ENSCJAG00000046213,ENSG00000118640,ENSMMUG00000030785,ENSMODG00000015607,ENSMUSG00000050732,ENSOANG00000050900,ENSPPAG00000031084	FALSE	FALSE	FALSE	FALSE	TRUE	FALSE	FALSE					1
7 primate	pachytene SPC	VAMP8|ENSGGOG00000004945,ENSNLEG00000002000,ENSPTRG00000012136	TRUE	TRUE	FALSE	TRUE	FALSE	FALSE	FALSE					3
7 primate	pachytene SPC	VAPA|ENSCJAG00000004552,ENSG00000101558,ENSGALG00000039455,ENSGGOG00000001682,ENSMMUG00000062614,ENSMUSG00000024091,ENSNLEG00000032272,ENSOANG00000045710,ENSPPAG00000020801,ENSPTRG00000052052	FALSE	FALSE	FALSE	TRUE	FALSE	FALSE	FALSE					1
7 primate	pachytene SPC	VAV1|ENSCJAG00000016236,ENSG00000141968,ENSGGOG00000012257,ENSMMUG00000019314,ENSMODG00000002314,ENSMUSG00000034116,ENSNLEG00000032882,ENSOANG00000014870,ENSPPAG00000036601,ENSPTRG00000010378	FALSE	FALSE	FALSE	FALSE	FALSE	FALSE	TRUE					1
7 primate	pachytene SPC	VDAC2|ENSCJAG00000001145,ENSG00000165637,ENSGALG00000005002,ENSGGOG00000005861,ENSMMUG00000008691,ENSMODG00000000896,ENSMUSG00000021771,ENSNLEG00000028323,ENSOANG00000005911,ENSPPAG00000027456	FALSE	FALSE	FALSE	TRUE	TRUE	FALSE	TRUE					3
7 primate	pachytene SPC	VDAC3|ENSCJAG00000008002,ENSG00000078668,ENSGALG00000048713,ENSGGOG00000001932,ENSMMUG00000020185,ENSMUSG00000008892,ENSNLEG00000012890,ENSOANG00000000709,ENSPPAG00000034489,ENSPTRG00000020205	TRUE	TRUE	TRUE	TRUE	TRUE	FALSE	FALSE					5
7 primate	pachytene SPC	VEGFB|ENSCJAG00000018126,ENSG00000173511,ENSGGOG00000012193,ENSMMUG00000012944,ENSMUSG00000024962,ENSNLEG00000004864,ENSPPAG00000038720,ENSPTRG00000003825	FALSE	FALSE	FALSE	FALSE	FALSE	FALSE	TRUE					1
7 primate	pachytene SPC	VEPH1|ENSCJAG00000004747,ENSG00000197415,ENSGALG00000009682,ENSGGOG00000034894,ENSMMUG00000022848,ENSMODG00000015689,ENSMUSG00000027831,ENSNLEG00000004031,ENSOANG00000046560,ENSPPAG00000034788,ENSPTRG00000022665	TRUE	FALSE	FALSE	FALSE	FALSE	FALSE	FALSE					1
7 primate	pachytene SPC	VILL|ENSCJAG00000012715,ENSG00000136059,ENSGALG00000005763,ENSGGOG00000003789,ENSMMUG00000000984,ENSMODG00000042647,ENSMUSG00000038775,ENSNLEG00000005147,ENSOANG00000011776,ENSPPAG00000041495,ENSPTRG00000014750	FALSE	FALSE	FALSE	FALSE	FALSE	FALSE	TRUE					1
7 primate	pachytene SPC	VKORC1L1|ENSCJAG00000004243,ENSG00000196715,ENSGALG00000002501,ENSMMUG00000021235,ENSMODG00000006516,ENSMUSG00000066735,ENSOANG00000045594	FALSE	FALSE	FALSE	FALSE	TRUE	TRUE	FALSE					2
7 primate	pachytene SPC	VMP1|ENSCJAG00000001479,ENSG00000062716,ENSGALG00000005160,ENSGGOG00000002322,ENSMMUG00000048926,ENSMODG00000014339,ENSMUSG00000018171,ENSOANG00000002224,ENSPPAG00000031521,ENSPTRG00000009475	FALSE	TRUE	FALSE	FALSE	FALSE	FALSE	FALSE					1
7 primate	pachytene SPC	VPS13A|ENSG00000197969,ENSGALG00000015170,ENSGGOG00000022591,ENSMMUG00000019754,ENSMUSG00000046230,ENSNLEG00000002199,ENSOANG00000003028,ENSPPAG00000005660,ENSPTRG00000021041	FALSE	TRUE	TRUE	TRUE	FALSE	TRUE	FALSE					4
7 primate	pachytene SPC	VPS13B|ENSCJAG00000015651,ENSG00000132549,ENSGGOG00000034850,ENSMMUG00000022186,ENSMODG00000006415,ENSMUSG00000037646,ENSOANG00000013271,ENSPPAG00000033105	FALSE	FALSE	FALSE	TRUE	TRUE	FALSE	TRUE					3
7 primate	pachytene SPC	VPS26A|ENSCJAG00000012907,ENSG00000122958,ENSGALG00000004174,ENSGGOG00000010433,ENSMMUG00000004101,ENSMODG00000010661,ENSMUSG00000020078,ENSNLEG00000011548,ENSOANG00000004188,ENSPPAG00000041182,ENSPTRG00000002567	FALSE	FALSE	FALSE	TRUE	FALSE	FALSE	FALSE					1
7 primate	pachytene SPC	VPS28|ENSG00000160948,ENSGGOG00000016214,ENSMMUG00000020667,ENSMODG00000039790,ENSMUSG00000115987,ENSNLEG00000010713,ENSOANG00000047459,ENSPPAG00000043722	FALSE	FALSE	TRUE	TRUE	TRUE	TRUE	FALSE					4
7 primate	pachytene SPC	VPS33A|ENSCJAG00000020370,ENSGALG00000004440,ENSGGOG00000005356,ENSMMUG00000046409,ENSMODG00000012219,ENSMUSG00000029434,ENSNLEG00000001520,ENSOANG00000006203,ENSPPAG00000032654,ENSPTRG00000005577	TRUE	TRUE	FALSE	FALSE	FALSE	FALSE	FALSE					2
7 primate	pachytene SPC	VPS36|ENSG00000136100,ENSGALG00000017026,ENSGGOG00000008091,ENSMMUG00000011360,ENSMODG00000010420,ENSMUSG00000031479,ENSNLEG00000015755,ENSOANG00000015519,ENSPPAG00000016106,ENSPTRG00000005902	FALSE	FALSE	FALSE	TRUE	FALSE	FALSE	FALSE					1
7 primate	pachytene SPC	VPS37A|ENSCJAG00000011769,ENSG00000155975,ENSGALG00000013646,ENSGGOG00000011650,ENSMMUG00000044812,ENSMODG00000019053,ENSMUSG00000031600,ENSNLEG00000002558,ENSOANG00000038616,ENSPPAG00000035432,ENSPTRG00000020019	TRUE	TRUE	FALSE	FALSE	FALSE	FALSE	FALSE					2
7 primate	pachytene SPC	VPS37B|ENSCJAG00000043040,ENSG00000139722,ENSGALG00000003743,ENSGGOG00000004956,ENSMMUG00000039447,ENSMODG00000046240,ENSMUSG00000066278,ENSNLEG00000002279,ENSOANG00000006184,ENSPPAG00000036925,ENSPTRG00000045750	FALSE	FALSE	TRUE	FALSE	FALSE	FALSE	FALSE					1
7 primate	pachytene SPC	VPS8|ENSCJAG00000014866,ENSG00000156931,ENSGALG00000006704,ENSGGOG00000013880,ENSMMUG00000000425,ENSMODG00000002654,ENSMUSG00000033653,ENSNLEG00000006431,ENSOANG00000036747,ENSPPAG00000038646,ENSPTRG00000015698	TRUE	FALSE	FALSE	FALSE	TRUE	FALSE	FALSE					2
7 primate	pachytene SPC	VRK1|ENSCJAG00000006619,ENSG00000100749,ENSGALG00000011116,ENSGGOG00000004089,ENSMMUG00000003443,ENSMODG00000012904,ENSMUSG00000021115,ENSNLEG00000000646,ENSOANG00000012141,ENSPPAG00000042226,ENSPTRG00000006705	TRUE	TRUE	TRUE	FALSE	TRUE	FALSE	FALSE					4
7 primate	pachytene SPC	VRK2|ENSCJAG00000009299,ENSG00000028116,ENSGALG00000032770,ENSGGOG00000012141,ENSMMUG00000002025,ENSMODG00000002096,ENSMUSG00000064090,ENSNLEG00000009430,ENSOANG00000011175,ENSPPAG00000033421,ENSPTRG00000011941	FALSE	FALSE	FALSE	FALSE	TRUE	FALSE	FALSE					1
7 primate	pachytene SPC	VSIG10|ENSG00000176834,ENSGALG00000039903,ENSGGOG00000012229,ENSMMUG00000047499,ENSMODG00000015350,ENSMUSG00000066894,ENSNLEG00000000319,ENSOANG00000031377,ENSPPAG00000038988,ENSPTRG00000005511	FALSE	FALSE	FALSE	FALSE	FALSE	TRUE	FALSE					1
7 primate	pachytene SPC	VTI1B|ENSG00000100568,ENSGALG00000009526,ENSGGOG00000005620,ENSMMUG00000015866,ENSMODG00000009992,ENSMUSG00000021124,ENSNLEG00000000780,ENSOANG00000044378,ENSPPAG00000023569,ENSPTRG00000006468	TRUE	FALSE	FALSE	TRUE	FALSE	FALSE	FALSE					2
7 primate	pachytene SPC	VWA3B|ENSCJAG00000011401,ENSG00000168658,ENSGGOG00000012819,ENSMMUG00000021185,ENSMUSG00000050122,ENSNLEG00000033568,ENSPTRG00000012263	FALSE	FALSE	FALSE	FALSE	FALSE	TRUE	FALSE					1
7 primate	pachytene SPC	VWA8|ENSCJAG00000017682,ENSG00000102763,ENSGALG00000016955,ENSGGOG00000009902,ENSMMUG00000011594,ENSMODG00000014823,ENSMUSG00000058997,ENSNLEG00000001302,ENSOANG00000004629,ENSPPAG00000004808,ENSPTRG00000005820	FALSE	FALSE	FALSE	FALSE	FALSE	FALSE	TRUE					1
7 primate	pachytene SPC	VWC2|ENSCJAG00000000940,ENSG00000188730,ENSGALG00000013081,ENSGGOG00000010844,ENSMMUG00000038178,ENSMODG00000046131,ENSMUSG00000050830,ENSNLEG00000004599,ENSOANG00000003091,ENSPPAG00000043662,ENSPTRG00000019182	FALSE	FALSE	FALSE	TRUE	TRUE	TRUE	FALSE					3
7 primate	pachytene SPC	WAPL|ENSCJAG00000003491,ENSG00000062650,ENSGALG00000001907,ENSGGOG00000015781,ENSMMUG00000003924,ENSMODG00000011102,ENSMUSG00000041408,ENSNLEG00000002188,ENSOANG00000030929,ENSPPAG00000040644,ENSPTRG00000002702	FALSE	TRUE	FALSE	FALSE	FALSE	FALSE	TRUE					2
7 primate	pachytene SPC	WARS1|ENSCJAG00000016912,ENSG00000140105,ENSGALG00000011228,ENSGGOG00000010170,ENSMMUG00000059881,ENSMODG00000013146,ENSMUSG00000021266,ENSNLEG00000001035,ENSOANG00000005727,ENSPPAG00000041582,ENSPTRG00000006720	TRUE	TRUE	FALSE	FALSE	TRUE	FALSE	FALSE					3
7 primate	pachytene SPC	WARS2|ENSCJAG00000005653,ENSG00000116874,ENSGALG00000014772,ENSGGOG00000015028,ENSMMUG00000041046,ENSMODG00000049612,ENSMUSG00000004233,ENSNLEG00000005349,ENSOANG00000002254,ENSPPAG00000032746,ENSPTRG00000001173	FALSE	FALSE	FALSE	FALSE	FALSE	TRUE	FALSE					1
7 primate	pachytene SPC	WASF1|ENSCJAG00000005488,ENSG00000112290,ENSGALG00000015066,ENSGGOG00000007331,ENSMMUG00000014764,ENSMODG00000017945,ENSMUSG00000019831,ENSNLEG00000012748,ENSOANG00000000937,ENSPPAG00000004961,ENSPTRG00000018494	FALSE	FALSE	FALSE	FALSE	TRUE	FALSE	FALSE					1
7 primate	pachytene SPC	WASF2|ENSCJAG00000009264,ENSG00000158195,ENSGALG00000014012,ENSGGOG00000004436,ENSMMUG00000018221,ENSMODG00000014503,ENSMUSG00000028868,ENSOANG00000042525	FALSE	FALSE	FALSE	FALSE	TRUE	FALSE	FALSE					1
7 primate	pachytene SPC	WASF2|ENSPPAG00000041993,ENSPTRG00000000409	TRUE	TRUE	FALSE	FALSE	FALSE	FALSE	FALSE					2
7 primate	pachytene SPC	WASF3|ENSCJAG00000019325,ENSG00000132970,ENSGALG00000017103,ENSGGOG00000012518,ENSMMUG00000005055,ENSMODG00000008795,ENSMUSG00000029636,ENSNLEG00000014045,ENSOANG00000009051,ENSPPAG00000035699,ENSPTRG00000005725	FALSE	FALSE	FALSE	FALSE	FALSE	FALSE	TRUE					1
7 primate	pachytene SPC	WASHC3|ENSCJAG00000014225,ENSG00000120860,ENSGALG00000012760,ENSGGOG00000014975,ENSMMUG00000046478,ENSMODG00000038419,ENSMUSG00000020056,ENSNLEG00000006365,ENSOANG00000005571,ENSPPAG00000040130,ENSPTRG00000005358	FALSE	FALSE	TRUE	TRUE	TRUE	FALSE	TRUE					4
7 primate	pachytene SPC	WBP11|ENSCJAG00000021611,ENSNLEG00000003926,ENSPPAG00000040748,ENSPTRG00000004724	TRUE	TRUE	FALSE	FALSE	FALSE	FALSE	FALSE					2
7 primate	pachytene SPC	WBP11|ENSG00000084463,ENSGGOG00000004448,ENSMMUG00000019299,ENSMODG00000017949	FALSE	FALSE	FALSE	TRUE	FALSE	FALSE	FALSE					1
7 primate	pachytene SPC	WDFY2|ENSCJAG00000049478,ENSG00000139668,ENSGALG00000017019,ENSGGOG00000025072,ENSMMUG00000009421,ENSMODG00000010528,ENSMUSG00000014547,ENSNLEG00000003910,ENSOANG00000015529,ENSPPAG00000029242,ENSPTRG00000005892	FALSE	TRUE	TRUE	TRUE	FALSE	FALSE	FALSE					3
7 primate	pachytene SPC	WDR19|ENSCJAG00000000737,ENSG00000157796,ENSGGOG00000005922,ENSMMUG00000002756,ENSMODG00000020546,ENSMUSG00000037890,ENSNLEG00000017076,ENSOANG00000010327,ENSPPAG00000042936,ENSPTRG00000015990	FALSE	TRUE	FALSE	FALSE	TRUE	TRUE	TRUE					4
7 primate	pachytene SPC	WDR27|ENSCJAG00000003481,ENSG00000184465,ENSGALG00000037464,ENSGGOG00000034862,ENSMMUG00000015331,ENSMODG00000005707,ENSMUSG00000046991,ENSNLEG00000000221,ENSOANG00000020572,ENSPPAG00000025177,ENSPTRG00000018817	FALSE	FALSE	TRUE	TRUE	TRUE	TRUE	TRUE					5
7 primate	pachytene SPC	WDR31|ENSCJAG00000073217,ENSG00000148225,ENSGALG00000008859,ENSGGOG00000006963,ENSMMUG00000005850,ENSMODG00000004416,ENSMUSG00000028391,ENSNLEG00000016671,ENSOANG00000001397,ENSPPAG00000035528,ENSPTRG00000021276	FALSE	TRUE	FALSE	FALSE	FALSE	FALSE	FALSE					1
7 primate	pachytene SPC	WDR35|ENSCJAG00000007386,ENSG00000118965,ENSGALG00000016477,ENSGGOG00000009782,ENSMMUG00000001575,ENSMODG00000010094,ENSMUSG00000066643,ENSNLEG00000002032,ENSOANG00000047974,ENSPPAG00000037901,ENSPTRG00000011686	TRUE	TRUE	TRUE	FALSE	TRUE	TRUE	TRUE					6
7 primate	pachytene SPC	WDR48|ENSCJAG00000009759,ENSG00000114742,ENSGALG00000006052,ENSGGOG00000002185,ENSMMUG00000020138,ENSMODG00000013437,ENSMUSG00000032512,ENSNLEG00000005481,ENSOANG00000009844,ENSPPAG00000029758,ENSPTRG00000014765	TRUE	TRUE	FALSE	FALSE	TRUE	FALSE	FALSE					3
7 primate	pachytene SPC	WDR53|ENSCJAG00000001689,ENSG00000185798,ENSGALG00000006395,ENSGGOG00000014196,ENSMMUG00000004034,ENSMODG00000018445,ENSMUSG00000022787,ENSNLEG00000028566,ENSOANG00000040497,ENSPPAG00000032049,ENSPTRG00000015782	TRUE	TRUE	FALSE	TRUE	TRUE	FALSE	FALSE					4
7 primate	pachytene SPC	WDR54|ENSCJAG00000017568,ENSG00000005448,ENSGALG00000031570,ENSGGOG00000014586,ENSMMUG00000002719,ENSMODG00000004993,ENSMUSG00000030032,ENSNLEG00000035670,ENSOANG00000032117,ENSPPAG00000011654,ENSPTRG00000012085	TRUE	TRUE	FALSE	TRUE	TRUE	FALSE	FALSE					4
7 primate	pachytene SPC	WDR61|ENSCJAG00000010208,ENSG00000140395,ENSGALG00000003221,ENSGGOG00000011473,ENSMMUG00000014207,ENSMODG00000011702,ENSMUSG00000061559,ENSNLEG00000029873,ENSOANG00000011913,ENSPPAG00000036539,ENSPTRG00000007339	TRUE	TRUE	FALSE	TRUE	TRUE	FALSE	TRUE					5
7 primate	pachytene SPC	WDR62|ENSCJAG00000009616,ENSG00000075702,ENSGGOG00000001147,ENSMMUG00000019704,ENSMODG00000014161,ENSMUSG00000037020,ENSNLEG00000011671,ENSOANG00000014171,ENSPPAG00000026367,ENSPTRG00000010882	TRUE	TRUE	FALSE	TRUE	TRUE	TRUE	TRUE					6
7 primate	pachytene SPC	WDR64|ENSCJAG00000017281,ENSG00000162843,ENSGALG00000010760,ENSGGOG00000015532,ENSMMUG00000008763,ENSMODG00000006929,ENSMUSG00000026523,ENSNLEG00000003772,ENSOANG00000010268,ENSPPAG00000015349,ENSPTRG00000002166	FALSE	FALSE	FALSE	FALSE	TRUE	TRUE	FALSE					2
7 primate	pachytene SPC	WDR70|ENSCJAG00000007784,ENSG00000082068,ENSGALG00000003708,ENSGGOG00000034954,ENSMMUG00000006107,ENSMODG00000020335,ENSMUSG00000039828,ENSNLEG00000016270,ENSOANG00000044568,ENSPPAG00000036064,ENSPTRG00000016806	TRUE	TRUE	TRUE	TRUE	TRUE	TRUE	FALSE					6
7 primate	pachytene SPC	WDR73|ENSCJAG00000016128,ENSG00000177082,ENSGGOG00000014625,ENSMMUG00000002403,ENSMODG00000019360,ENSMUSG00000025722,ENSNLEG00000011299,ENSPPAG00000037416,ENSPTRG00000007402	FALSE	TRUE	FALSE	FALSE	TRUE	FALSE	FALSE					2
7 primate	pachytene SPC	WDR76|ENSCJAG00000002506,ENSG00000092470,ENSGALG00000035465,ENSGGOG00000006251,ENSMMUG00000022774,ENSMODG00000017738,ENSMUSG00000027242,ENSNLEG00000005497,ENSOANG00000000294,ENSPPAG00000024661,ENSPTRG00000007007	FALSE	FALSE	FALSE	FALSE	FALSE	FALSE	TRUE					1
7 primate	pachytene SPC	WDR83|ENSCJAG00000005272,ENSG00000123154,ENSGGOG00000013383,ENSMMUG00000016868,ENSMODG00000006785,ENSMUSG00000005150,ENSNLEG00000012710,ENSOANG00000013177,ENSPPAG00000038802,ENSPTRG00000010532	TRUE	FALSE	FALSE	FALSE	FALSE	FALSE	FALSE					1
7 primate	pachytene SPC	WDR87|ENSCJAG00000013480,ENSG00000171804,ENSGGOG00000000028,ENSMMUG00000006820,ENSNLEG00000016968,ENSPPAG00000028811,ENSPTRG00000029026	FALSE	FALSE	FALSE	FALSE	FALSE	TRUE	FALSE					1
7 primate	pachytene SPC	WDR88|ENSCJAG00000000669,ENSG00000166359,ENSGGOG00000009952,ENSMUSG00000118454,ENSNLEG00000035651,ENSPPAG00000033383,ENSPTRG00000010804	TRUE	TRUE	TRUE	FALSE	TRUE	FALSE	TRUE					5
7 primate	pachytene SPC	WDR93|ENSCJAG00000012691,ENSG00000140527,ENSGGOG00000010616,ENSMMUG00000015394,ENSMUSG00000039099,ENSNLEG00000011758,ENSPPAG00000042043,ENSPTRG00000007438	TRUE	TRUE	FALSE	TRUE	TRUE	FALSE	TRUE					5
7 primate	pachytene SPC	WDR97|ENSG00000179698,ENSGGOG00000002376,ENSNLEG00000010497	FALSE	FALSE	FALSE	TRUE	TRUE	FALSE	FALSE					2
7 primate	pachytene SPC	WDTC1|ENSCJAG00000009088,ENSG00000142784,ENSGALG00000000943,ENSGGOG00000012009,ENSMMUG00000004762,ENSMODG00000014445,ENSMUSG00000037622,ENSNLEG00000009495,ENSOANG00000046790,ENSPPAG00000030849,ENSPTRG00000000401	FALSE	FALSE	FALSE	FALSE	TRUE	FALSE	FALSE					1
7 primate	pachytene SPC	WEE2|ENSCJAG00000013627,ENSG00000214102,ENSGALG00000012875,ENSGGOG00000009609,ENSMMUG00000044167,ENSMODG00000013606,ENSMUSG00000037159,ENSNLEG00000002356,ENSOANG00000009220,ENSPPAG00000021161,ENSPTRG00000028383	FALSE	FALSE	FALSE	FALSE	FALSE	TRUE	FALSE					1
7 primate	pachytene SPC	WFDC10B|ENSG00000182931,ENSMMUG00000063720,ENSNLEG00000006759,ENSPPAG00000041406	FALSE	FALSE	FALSE	FALSE	TRUE	FALSE	FALSE					1
7 primate	pachytene SPC	WFDC3|ENSCJAG00000017367,ENSG00000124116,ENSGGOG00000004633,ENSNLEG00000006768,ENSPPAG00000011377,ENSPTRG00000013562	TRUE	TRUE	TRUE	TRUE	TRUE	FALSE	TRUE					6
7 primate	pachytene SPC	WHAMM|ENSCJAG00000015916,ENSG00000156232,ENSGALG00000006002,ENSGGOG00000000283,ENSMMUG00000003498,ENSMODG00000019371,ENSMUSG00000045795,ENSNLEG00000010962,ENSOANG00000046757,ENSPPAG00000038419,ENSPTRG00000007384	FALSE	FALSE	TRUE	FALSE	FALSE	FALSE	FALSE					1
7 primate	pachytene SPC	WIPF2|ENSG00000171475,ENSGALG00000037633,ENSGGOG00000004268,ENSMMUG00000004750,ENSMODG00000013103,ENSMUSG00000038013,ENSNLEG00000001712,ENSOANG00000041180,ENSPPAG00000041889,ENSPTRG00000009117	TRUE	TRUE	FALSE	FALSE	FALSE	FALSE	FALSE					2
7 primate	pachytene SPC	WNT3A|ENSCJAG00000016650,ENSG00000154342,ENSGALG00000042657,ENSGGOG00000006562,ENSMMUG00000050712,ENSMODG00000013810,ENSMUSG00000009900,ENSNLEG00000014118,ENSPPAG00000033514,ENSPTRG00000002064	FALSE	FALSE	TRUE	FALSE	FALSE	FALSE	FALSE					1
7 primate	pachytene SPC	WNT6|ENSCJAG00000011399,ENSG00000115596,ENSGALG00000011358,ENSGGOG00000003259,ENSMMUG00000052954,ENSMODG00000015364,ENSMUSG00000033227,ENSNLEG00000008977,ENSOANG00000048371,ENSPPAG00000010119,ENSPTRG00000045565	FALSE	FALSE	FALSE	TRUE	TRUE	FALSE	FALSE					2
7 primate	pachytene SPC	WNT8A|ENSCJAG00000006245,ENSG00000061492,ENSGALG00000037494,ENSGGOG00000004289,ENSMMUG00000022937,ENSMUSG00000012282,ENSNLEG00000008659,ENSOANG00000037276,ENSPPAG00000010075,ENSPTRG00000017278	FALSE	FALSE	FALSE	FALSE	FALSE	TRUE	FALSE					1
7 primate	pachytene SPC	WRAP53|ENSCJAG00000014965,ENSG00000141499,ENSGGOG00000005026,ENSMMUG00000008637,ENSMODG00000007363,ENSMUSG00000041346,ENSNLEG00000009753,ENSOANG00000008865,ENSPPAG00000041493,ENSPTRG00000008705	TRUE	FALSE	FALSE	FALSE	FALSE	FALSE	FALSE					1
7 primate	pachytene SPC	WWOX|ENSCJAG00000014032,ENSG00000186153,ENSGALG00000005377,ENSGGOG00000042973,ENSMMUG00000010610,ENSMODG00000008124,ENSMUSG00000004637,ENSNLEG00000013308,ENSOANG00000046017,ENSPPAG00000038043,ENSPTRG00000008376	FALSE	FALSE	FALSE	TRUE	TRUE	TRUE	FALSE					3
7 primate	pachytene SPC	XKR6|ENSG00000171044,ENSGGOG00000009379,ENSMODG00000008911,ENSMUSG00000035067,ENSNLEG00000015024,ENSPTRG00000048764	FALSE	FALSE	FALSE	TRUE	TRUE	FALSE	FALSE					2
7 primate	pachytene SPC	XKR9|ENSCJAG00000071047,ENSG00000221947,ENSGALG00000034675,ENSGGOG00000026124,ENSMMUG00000007429,ENSMODG00000024976,ENSMUSG00000067813,ENSNLEG00000011411,ENSOANG00000012638,ENSPPAG00000035635,ENSPTRG00000030985	FALSE	TRUE	FALSE	TRUE	TRUE	TRUE	FALSE					4
7 primate	pachytene SPC	XPA|ENSCJAG00000010911,ENSG00000136936,ENSGALG00000028998,ENSGGOG00000001381,ENSMMUG00000012282,ENSMODG00000003210,ENSMUSG00000028329,ENSNLEG00000008102,ENSOANG00000038089,ENSPPAG00000040453,ENSPTRG00000021168	FALSE	FALSE	FALSE	FALSE	FALSE	FALSE	TRUE					1
7 primate	pachytene SPC	XPO5|ENSCJAG00000005612,ENSG00000124571,ENSGALG00000010341,ENSGGOG00000007940,ENSMMUG00000015193,ENSMODG00000018963,ENSMUSG00000067150,ENSNLEG00000003966,ENSOANG00000012106,ENSPPAG00000039971,ENSPTRG00000018204	TRUE	TRUE	FALSE	TRUE	TRUE	FALSE	FALSE					4
7 primate	pachytene SPC	XPO6|ENSCJAG00000006014,ENSG00000169180,ENSGALG00000035360,ENSGGOG00000005609,ENSMMUG00000018623,ENSMODG00000015516,ENSMUSG00000000131,ENSNLEG00000011518,ENSOANG00000010929,ENSPPAG00000033668,ENSPTRG00000007919	FALSE	FALSE	FALSE	FALSE	FALSE	TRUE	TRUE					2
7 primate	pachytene SPC	XPOT|ENSCJAG00000014762,ENSG00000184575,ENSGALG00000009835,ENSGGOG00000006089,ENSMMUG00000007659,ENSMUSG00000034667,ENSNLEG00000017052,ENSOANG00000010932,ENSPPAG00000031361,ENSPTRG00000005173	FALSE	FALSE	FALSE	TRUE	TRUE	TRUE	FALSE					3
7 primate	pachytene SPC	XRCC2|ENSCJAG00000032080,ENSG00000196584,ENSGALG00000026865,ENSGGOG00000005955,ENSMMUG00000002878,ENSMODG00000045998,ENSMUSG00000028933,ENSNLEG00000004686,ENSOANG00000006159,ENSPPAG00000033251	FALSE	FALSE	FALSE	FALSE	FALSE	FALSE	TRUE					1
7 primate	pachytene SPC	XRCC4|ENSCJAG00000011227,ENSG00000152422,ENSGALG00000015620,ENSGGOG00000005197,ENSMMUG00000064265,ENSMODG00000020253,ENSMUSG00000021615,ENSNLEG00000013239,ENSOANG00000014765,ENSPPAG00000040322,ENSPTRG00000017054	FALSE	FALSE	FALSE	FALSE	TRUE	FALSE	FALSE					1
7 primate	pachytene SPC	XRCC6|ENSG00000196419,ENSGALG00000011932,ENSGGOG00000015885,ENSMMUG00000001856,ENSMODG00000016589,ENSMUSG00000022471,ENSNLEG00000015610,ENSOANG00000011328,ENSPPAG00000037167	FALSE	FALSE	FALSE	TRUE	TRUE	FALSE	FALSE					2
7 primate	pachytene SPC	XRN1|ENSCJAG00000001872,ENSG00000114127,ENSGALG00000002706,ENSGGOG00000008047,ENSMMUG00000014038,ENSMODG00000021236,ENSMUSG00000032410,ENSNLEG00000004726,ENSOANG00000006735,ENSPPAG00000010180,ENSPTRG00000015482	FALSE	TRUE	FALSE	TRUE	FALSE	TRUE	FALSE					3
7 primate	pachytene SPC	XRRA1|ENSCJAG00000015587,ENSG00000166435,ENSGGOG00000014505,ENSMMUG00000021039,ENSMODG00000007151,ENSMUSG00000035211,ENSNLEG00000016958,ENSPPAG00000041615,ENSPTRG00000004071	TRUE	TRUE	TRUE	TRUE	TRUE	TRUE	FALSE					6
7 primate	pachytene SPC	YARS1|ENSCJAG00000001037,ENSG00000134684,ENSGALG00000003563,ENSGGOG00000014013,ENSMMUG00000019746,ENSMODG00000017404,ENSMUSG00000028811,ENSNLEG00000002922,ENSOANG00000011779,ENSPPAG00000035791,ENSPTRG00000000491	FALSE	FALSE	FALSE	FALSE	FALSE	FALSE	TRUE					1
7 primate	pachytene SPC	YBEY|ENSCJAG00000080541,ENSG00000182362,ENSGALG00000047621,ENSGGOG00000015733,ENSMMUG00000012911,ENSMODG00000008458,ENSMUSG00000033126,ENSOANG00000038356,ENSPPAG00000030933,ENSPTRG00000014021	TRUE	TRUE	FALSE	TRUE	TRUE	FALSE	FALSE					4
7 primate	pachytene SPC	YBX1|ENSCJAG00000003155,ENSG00000065978,ENSGALG00000004848,ENSGGOG00000004758,ENSMMUG00000013136,ENSMODG00000017214,ENSMUSG00000028639,ENSNLEG00000012324,ENSOANG00000011725,ENSPPAG00000030580	FALSE	FALSE	TRUE	TRUE	TRUE	FALSE	FALSE					3
7 primate	pachytene SPC	YBX2|ENSG00000006047,ENSGGOG00000007399,ENSMMUG00000022712,ENSMODG00000017596,ENSMUSG00000018554,ENSPPAG00000041892	FALSE	FALSE	FALSE	TRUE	TRUE	TRUE	FALSE					3
7 primate	pachytene SPC	YBX3|ENSCJAG00000021660,ENSG00000060138,ENSGALG00000031890,ENSGGOG00000001352,ENSMMUG00000022469,ENSMODG00000018248,ENSMUSG00000030189,ENSNLEG00000034844,ENSOANG00000039921,ENSPPAG00000039068,ENSPTRG00000004681	TRUE	TRUE	TRUE	TRUE	TRUE	TRUE	FALSE					6
7 primate	pachytene SPC	YEATS4|ENSCJAG00000001779,ENSG00000127337,ENSGALG00000029135,ENSGGOG00000027391,ENSMMUG00000046235,ENSMODG00000050055,ENSMUSG00000020171,ENSOANG00000005946,ENSPPAG00000032289,ENSPTRG00000005206	TRUE	TRUE	FALSE	TRUE	TRUE	FALSE	FALSE					4
7 primate	pachytene SPC	YES1|ENSCJAG00000000099,ENSG00000176105,ENSGALG00000014860,ENSGGOG00000000651,ENSMMUG00000004054,ENSMUSG00000014932,ENSNLEG00000006863,ENSOANG00000040515,ENSPPAG00000038900,ENSPTRG00000009824	TRUE	TRUE	FALSE	FALSE	TRUE	FALSE	FALSE					3
7 primate	pachytene SPC	YIPF2|ENSCJAG00000006294,ENSG00000130733,ENSGGOG00000000697,ENSMMUG00000004400,ENSMODG00000025629,ENSMUSG00000032182,ENSNLEG00000012384,ENSOANG00000050867,ENSPPAG00000037888,ENSPTRG00000010486	FALSE	FALSE	FALSE	FALSE	TRUE	FALSE	FALSE					1
7 primate	pachytene SPC	YIPF4|ENSCJAG00000003292,ENSG00000119820,ENSGALG00000010547,ENSGGOG00000012172,ENSMMUG00000016094,ENSMODG00000015468,ENSMUSG00000024072,ENSNLEG00000030159,ENSOANG00000004756,ENSPPAG00000032197,ENSPTRG00000011817	FALSE	FALSE	FALSE	FALSE	TRUE	FALSE	FALSE					1
7 primate	pachytene SPC	YJEFN3|ENSCJAG00000005654,ENSG00000250067,ENSGALG00000041897,ENSGGOG00000005985,ENSMMUG00000011351,ENSMODG00000007212,ENSMUSG00000048967,ENSNLEG00000027046,ENSOANG00000051046,ENSPPAG00000025286	FALSE	FALSE	FALSE	TRUE	FALSE	FALSE	FALSE					1
7 primate	pachytene SPC	YLPM1|ENSCJAG00000020522,ENSG00000119596,ENSGALG00000051654,ENSGGOG00000014195,ENSMMUG00000004255,ENSMODG00000006168,ENSMUSG00000021244,ENSNLEG00000016312,ENSOANG00000009814,ENSPPAG00000013242,ENSPTRG00000006541	FALSE	TRUE	FALSE	FALSE	TRUE	TRUE	TRUE					4
7 primate	pachytene SPC	YPEL1|ENSCJAG00000081266,ENSG00000100027,ENSGALG00000052223,ENSGGOG00000040446,ENSMMUG00000064215,ENSMODG00000014358,ENSMUSG00000022773,ENSNLEG00000000235,ENSOANG00000029892,ENSPPAG00000032984,ENSPTRG00000052634	FALSE	FALSE	TRUE	TRUE	TRUE	FALSE	FALSE					3
7 primate	pachytene SPC	YTHDC2|ENSCJAG00000016598,ENSG00000047188,ENSGALG00000000189,ENSGGOG00000014407,ENSMMUG00000001376,ENSMODG00000015671,ENSMUSG00000034653,ENSNLEG00000011648,ENSOANG00000011143,ENSPPAG00000018854,ENSPTRG00000017143	FALSE	FALSE	FALSE	FALSE	FALSE	TRUE	TRUE					2
7 primate	pachytene SPC	YTHDF3|ENSCJAG00000009217,ENSG00000185728,ENSGALG00000039774,ENSGGOG00000027681,ENSMMUG00000006729,ENSMODG00000008255,ENSMUSG00000047213,ENSNLEG00000003872,ENSOANG00000005053,ENSPPAG00000043483,ENSPTRG00000049135	FALSE	FALSE	FALSE	FALSE	FALSE	FALSE	TRUE					1
7 primate	pachytene SPC	YWHAQ|ENSCJAG00000040849,ENSG00000134308,ENSGALG00000016433,ENSMMUG00000006965,ENSMUSG00000076432,ENSOANG00000007786	FALSE	FALSE	FALSE	FALSE	TRUE	FALSE	FALSE					1
7 primate	pachytene SPC	YWHAQ|ENSGGOG00000001569,ENSNLEG00000013534,ENSPTRG00000011641	TRUE	TRUE	TRUE	FALSE	FALSE	FALSE	FALSE					3
7 primate	pachytene SPC	YY1|ENSCJAG00000085567,ENSG00000100811,ENSGALG00000017388,ENSGGOG00000026332,ENSMMUG00000029197,ENSMODG00000013124,ENSMUSG00000021264,ENSNLEG00000030613,ENSOANG00000038619,ENSPPAG00000036708,ENSPTRG00000006717	TRUE	TRUE	TRUE	TRUE	TRUE	TRUE	FALSE					6
7 primate	pachytene SPC	Y_RNA|ENSG00000200615,ENSGGOG00000044038,ENSMMUG00000060490,ENSNLEG00000034653,ENSPPAG00000009469,ENSPTRG00000051801	FALSE	FALSE	TRUE	FALSE	FALSE	FALSE	FALSE					1
7 primate	pachytene SPC	Y_RNA|ENSG00000206781,ENSGGOG00000029411,ENSMMUG00000028330,ENSNLEG00000028305,ENSPPAG00000017095,ENSPTRG00000024427	TRUE	TRUE	FALSE	FALSE	FALSE	FALSE	FALSE					2
7 primate	pachytene SPC	Y_RNA|ENSG00000207091,ENSGGOG00000032992,ENSMMUG00000026735,ENSNLEG00000026085,ENSPPAG00000008617,ENSPTRG00000033372	FALSE	FALSE	TRUE	FALSE	FALSE	FALSE	FALSE					1
7 primate	pachytene SPC	ZAR1L|ENSCJAG00000018479,ENSG00000189167,ENSGALG00000034265,ENSGGOG00000015803,ENSMMUG00000038997,ENSMODG00000009462,ENSMUSG00000056586,ENSNLEG00000001045,ENSPPAG00000036799,ENSPTRG00000046741	FALSE	FALSE	FALSE	TRUE	FALSE	FALSE	FALSE					1
7 primate	pachytene SPC	ZBBX|ENSCJAG00000002808,ENSG00000169064,ENSGGOG00000023174,ENSMMUG00000023045,ENSNLEG00000004844,ENSPPAG00000043991,ENSPTRG00000015595	TRUE	TRUE	FALSE	FALSE	TRUE	TRUE	FALSE					4
7 primate	pachytene SPC	ZBED9|ENSCJAG00000018566,ENSG00000232040,ENSGGOG00000002365,ENSMMUG00000004619,ENSNLEG00000004588,ENSPPAG00000026333,ENSPTRG00000017880	TRUE	TRUE	FALSE	FALSE	TRUE	FALSE	FALSE					3
7 primate	pachytene SPC	ZBTB1|ENSCJAG00000019591,ENSG00000126804,ENSGALG00000011718,ENSGGOG00000016483,ENSMMUG00000004748,ENSMODG00000023946,ENSMUSG00000033454,ENSNLEG00000032362,ENSOANG00000009456,ENSPPAG00000035238,ENSPTRG00000006438	FALSE	FALSE	FALSE	FALSE	FALSE	FALSE	TRUE					1
7 primate	pachytene SPC	ZBTB32|ENSCJAG00000046270,ENSG00000011590,ENSGGOG00000016789,ENSMMUG00000002375,ENSMUSG00000006310,ENSNLEG00000011302,ENSPPAG00000031211,ENSPTRG00000010857	TRUE	TRUE	TRUE	TRUE	TRUE	TRUE	FALSE					6
7 primate	pachytene SPC	ZBTB44|ENSCJAG00000009451,ENSG00000196323,ENSGALG00000001341,ENSGGOG00000014960,ENSMMUG00000022944,ENSMUSG00000047412,ENSNLEG00000007491,ENSOANG00000012479,ENSPPAG00000035242,ENSPTRG00000022589	FALSE	FALSE	FALSE	FALSE	FALSE	FALSE	TRUE					1
7 primate	pachytene SPC	ZC2HC1C|ENSCJAG00000046911,ENSG00000119703,ENSGALG00000010309,ENSGGOG00000024326,ENSMMUG00000015165,ENSMODG00000006002,ENSMUSG00000045064,ENSNLEG00000016444,ENSPPAG00000032553,ENSPTRG00000006550	TRUE	FALSE	FALSE	TRUE	TRUE	FALSE	FALSE					3
7 primate	pachytene SPC	ZC3H11A|ENSCJAG00000006671,ENSG00000058673,ENSGALG00000000541,ENSGGOG00000004438,ENSMMUG00000010539,ENSMODG00000001184,ENSNLEG00000031914,ENSOANG00000001915,ENSPPAG00000039060,ENSPTRG00000001876	FALSE	TRUE	FALSE	FALSE	FALSE	FALSE	FALSE					1
7 primate	pachytene SPC	ZC3H6|ENSCJAG00000016479,ENSG00000188177,ENSGALG00000008269,ENSGGOG00000001665,ENSMMUG00000016430,ENSMODG00000006612,ENSMUSG00000042851,ENSNLEG00000033657,ENSOANG00000012054,ENSPPAG00000030495,ENSPTRG00000012363	TRUE	TRUE	TRUE	TRUE	TRUE	TRUE	TRUE					7
7 primate	pachytene SPC	ZC3H8|ENSCJAG00000058380,ENSG00000144161,ENSGGOG00000009004,ENSMMUG00000044163,ENSMUSG00000027387,ENSNLEG00000001619,ENSPPAG00000028071,ENSPTRG00000012362	TRUE	FALSE	FALSE	FALSE	FALSE	FALSE	FALSE					1
7 primate	pachytene SPC	ZCCHC10|ENSCJAG00000047052,ENSG00000155329,ENSGALG00000036666,ENSGGOG00000043978,ENSMMUG00000056688,ENSMODG00000013827,ENSMUSG00000018239,ENSNLEG00000012894,ENSPPAG00000030765,ENSPTRG00000017229	FALSE	FALSE	FALSE	TRUE	FALSE	FALSE	FALSE					1
7 primate	pachytene SPC	ZCCHC14|ENSCJAG00000004460,ENSG00000140948,ENSGALG00000034166,ENSGGOG00000026113,ENSMMUG00000017615,ENSMUSG00000061410,ENSNLEG00000011527,ENSOANG00000003350,ENSPPAG00000032523,ENSPTRG00000008446	FALSE	FALSE	FALSE	FALSE	TRUE	FALSE	FALSE					1
7 primate	pachytene SPC	ZCCHC2|ENSCJAG00000003312,ENSG00000141664,ENSGALG00000012889,ENSGGOG00000002966,ENSMMUG00000004434,ENSMODG00000005101,ENSMUSG00000038866,ENSNLEG00000008618,ENSOANG00000045362,ENSPPAG00000029037,ENSPTRG00000010076	FALSE	FALSE	FALSE	FALSE	FALSE	TRUE	TRUE					2
7 primate	pachytene SPC	ZCRB1|ENSCJAG00000017749,ENSG00000139168,ENSGALG00000009544,ENSGGOG00000015647,ENSMMUG00000017319,ENSMUSG00000022635,ENSNLEG00000017944,ENSOANG00000038392,ENSPPAG00000030593,ENSPTRG00000004838	TRUE	TRUE	FALSE	FALSE	TRUE	FALSE	TRUE					4
7 primate	pachytene SPC	ZCWPW2|ENSCJAG00000004300,ENSG00000206559,ENSGGOG00000039418,ENSMMUG00000031449,ENSMODG00000023968,ENSMUSG00000032443,ENSNLEG00000004113,ENSOANG00000028631,ENSPPAG00000029225,ENSPTRG00000030289	TRUE	TRUE	FALSE	TRUE	FALSE	TRUE	TRUE					5
7 primate	pachytene SPC	ZDHHC1|ENSCJAG00000016204,ENSG00000159714,ENSGGOG00000008484,ENSMMUG00000009825,ENSMODG00000005943,ENSMUSG00000039199,ENSNLEG00000004659,ENSPPAG00000030585,ENSPTRG00000008229	FALSE	FALSE	FALSE	TRUE	TRUE	FALSE	FALSE					2
7 primate	pachytene SPC	ZDHHC23|ENSCJAG00000009345,ENSG00000184307,ENSGALG00000015123,ENSGGOG00000009500,ENSMMUG00000001946,ENSMODG00000018168,ENSMUSG00000036304,ENSNLEG00000004720,ENSOANG00000036032,ENSPPAG00000033999,ENSPTRG00000015237	FALSE	TRUE	FALSE	FALSE	TRUE	TRUE	FALSE					3
7 primate	pachytene SPC	ZDHHC2|ENSCJAG00000011824,ENSG00000104219,ENSGALG00000013655,ENSGGOG00000016909,ENSMMUG00000001872,ENSMODG00000019056,ENSMUSG00000039470,ENSNLEG00000002411,ENSOANG00000010383,ENSPPAG00000035507,ENSPTRG00000020016	FALSE	FALSE	FALSE	TRUE	FALSE	FALSE	TRUE					2
7 primate	pachytene SPC	ZDHHC8|ENSCJAG00000010730,ENSG00000099904,ENSGALG00000002124,ENSGGOG00000000785,ENSMMUG00000020101,ENSMODG00000010306,ENSMUSG00000060166,ENSNLEG00000005693,ENSOANG00000045746,ENSPPAG00000016192,ENSPTRG00000014077	TRUE	TRUE	FALSE	FALSE	FALSE	FALSE	FALSE					2
7 primate	pachytene SPC	ZEB2|ENSCJAG00000012457,ENSG00000169554,ENSGALG00000040465,ENSGGOG00000003186,ENSMMUG00000016845,ENSMODG00000003112,ENSMUSG00000026872,ENSNLEG00000009020,ENSOANG00000011947,ENSPPAG00000025839,ENSPTRG00000012513	FALSE	FALSE	FALSE	FALSE	FALSE	FALSE	TRUE					1
7 primate	pachytene SPC	ZER1|ENSCJAG00000020189,ENSG00000160445,ENSGALG00000004659,ENSGGOG00000012363,ENSMMUG00000010870,ENSMODG00000006425,ENSMUSG00000039686,ENSNLEG00000017607,ENSOANG00000041420,ENSPPAG00000033759,ENSPTRG00000021439	FALSE	FALSE	FALSE	FALSE	FALSE	TRUE	FALSE					1
7 primate	pachytene SPC	ZFAND4|ENSCJAG00000031950,ENSG00000172671,ENSGALG00000005893,ENSGGOG00000003542,ENSMMUG00000011030,ENSMODG00000010862,ENSMUSG00000042213,ENSNLEG00000016016,ENSOANG00000001775,ENSPPAG00000043230,ENSPTRG00000002460	TRUE	TRUE	FALSE	TRUE	TRUE	TRUE	FALSE					5
7 primate	pachytene SPC	ZFAND6|ENSCJAG00000007572,ENSG00000086666,ENSGALG00000006505,ENSMMUG00000056992,ENSMUSG00000030629,ENSOANG00000002944	FALSE	FALSE	FALSE	FALSE	TRUE	FALSE	FALSE					1
7 primate	pachytene SPC	ZFAT|ENSCJAG00000004348,ENSG00000066827,ENSGALG00000037698,ENSGGOG00000007362,ENSMMUG00000004918,ENSMODG00000001068,ENSMUSG00000022335,ENSNLEG00000010576,ENSOANG00000010056,ENSPPAG00000030339,ENSPTRG00000020607	FALSE	FALSE	FALSE	FALSE	FALSE	FALSE	TRUE					1
7 primate	pachytene SPC	ZFHX2|ENSCJAG00000007523,ENSG00000136367,ENSGGOG00000005008,ENSMMUG00000014771,ENSMODG00000004244,ENSMUSG00000040721,ENSNLEG00000015078,ENSOANG00000044327,ENSPPAG00000038216,ENSPTRG00000030788	FALSE	FALSE	FALSE	TRUE	FALSE	FALSE	FALSE					1
7 primate	pachytene SPC	ZFHX3|ENSCJAG00000043080,ENSG00000140836,ENSGALG00000000713,ENSGGOG00000012083,ENSMMUG00000021041,ENSMODG00000002600,ENSMUSG00000038872,ENSNLEG00000032567,ENSOANG00000005084,ENSPPAG00000033950,ENSPTRG00000008340	FALSE	FALSE	FALSE	FALSE	FALSE	TRUE	FALSE					1
7 primate	pachytene SPC	ZFP1|ENSCJAG00000051567,ENSG00000184517,ENSGGOG00000006121,ENSMMUG00000011587,ENSMUSG00000055835,ENSNLEG00000013001,ENSPPAG00000033168,ENSPTRG00000008354	FALSE	FALSE	TRUE	FALSE	FALSE	FALSE	FALSE					1
7 primate	pachytene SPC	ZFP64|ENSCJAG00000000596,ENSG00000020256,ENSGALG00000038858,ENSGGOG00000012030,ENSMMUG00000018846,ENSMODG00000016390,ENSMUSG00000027551,ENSNLEG00000007015,ENSOANG00000036388,ENSPPAG00000028816,ENSPTRG00000013632	TRUE	TRUE	FALSE	TRUE	TRUE	TRUE	FALSE					5
7 primate	pachytene SPC	ZFP91|ENSCJAG00000008421,ENSG00000186660,ENSGALG00000007287,ENSGGOG00000026119,ENSMMUG00000011714,ENSMODG00000049837,ENSNLEG00000013034,ENSOANG00000037804,ENSPPAG00000009518,ENSPTRG00000029949	TRUE	FALSE	FALSE	FALSE	FALSE	TRUE	TRUE					3
7 primate	pachytene SPC	ZFR2|ENSG00000105278,ENSGGOG00000002866,ENSMMUG00000054579,ENSMODG00000000675,ENSNLEG00000002912,ENSPPAG00000031541,ENSPTRG00000010279	FALSE	FALSE	FALSE	FALSE	TRUE	FALSE	FALSE					1
7 primate	pachytene SPC	ZGRF1|ENSCJAG00000003724,ENSG00000138658,ENSGGOG00000022552,ENSMMUG00000023591,ENSNLEG00000016387,ENSPPAG00000002164,ENSPTRG00000016379	FALSE	FALSE	FALSE	FALSE	FALSE	TRUE	FALSE					1
7 primate	pachytene SPC	ZHX3|ENSCJAG00000018012,ENSG00000174306,ENSGALG00000039155,ENSGGOG00000008691,ENSMMUG00000005904,ENSMODG00000000636,ENSMUSG00000035877,ENSNLEG00000006488,ENSPPAG00000025392,ENSPTRG00000013501	TRUE	FALSE	FALSE	FALSE	TRUE	FALSE	FALSE					2
7 primate	pachytene SPC	ZKSCAN5|ENSCJAG00000015788,ENSG00000196652,ENSGGOG00000009555,ENSMMUG00000020141,ENSMUSG00000055991,ENSNLEG00000011141,ENSPPAG00000035814,ENSPTRG00000019455	FALSE	FALSE	FALSE	FALSE	FALSE	TRUE	TRUE					2
7 primate	pachytene SPC	ZMYM4|ENSCJAG00000001447,ENSG00000146463,ENSGALG00000002499,ENSGGOG00000012150,ENSMMUG00000019793,ENSMODG00000017927,ENSMUSG00000042446,ENSNLEG00000010891,ENSOANG00000010569,ENSPPAG00000031498,ENSPTRG00000000519	TRUE	FALSE	FALSE	TRUE	FALSE	TRUE	FALSE					3
7 primate	pachytene SPC	ZMYM5|ENSCJAG00000004584,ENSG00000132950,ENSGGOG00000022435,ENSMMUG00000001920,ENSMUSG00000040123,ENSNLEG00000001352,ENSPPAG00000034895,ENSPTRG00000005679	FALSE	TRUE	FALSE	FALSE	FALSE	TRUE	FALSE					2
7 primate	pachytene SPC	ZMYM6|ENSCJAG00000001408,ENSG00000163867,ENSGGOG00000009644,ENSMMUG00000005000,ENSMUSG00000042408,ENSNLEG00000003530,ENSPPAG00000032166,ENSPTRG00000000515	FALSE	FALSE	FALSE	FALSE	FALSE	FALSE	TRUE					1
7 primate	pachytene SPC	ZMYND10|ENSCJAG00000005151,ENSG00000004838,ENSGALG00000035883,ENSGGOG00000007113,ENSMMUG00000007006,ENSMODG00000012106,ENSMUSG00000010044,ENSNLEG00000006996,ENSOANG00000014319,ENSPPAG00000031552,ENSPTRG00000014960	TRUE	TRUE	TRUE	TRUE	TRUE	TRUE	TRUE					7
7 primate	pachytene SPC	ZMYND12|ENSCJAG00000003111,ENSG00000066185,ENSGALG00000033138,ENSGGOG00000004654,ENSMMUG00000001034,ENSMODG00000017311,ENSMUSG00000070806,ENSNLEG00000012297,ENSOANG00000009725,ENSPPAG00000036047,ENSPTRG00000000608	TRUE	TRUE	FALSE	FALSE	FALSE	TRUE	TRUE					4
7 primate	pachytene SPC	ZMYND15|ENSCJAG00000012052,ENSG00000141497,ENSGGOG00000005478,ENSMMUG00000004890,ENSMODG00000005616,ENSMUSG00000040829,ENSNLEG00000017395,ENSOANG00000040839,ENSPPAG00000033587,ENSPTRG00000008604	FALSE	FALSE	FALSE	FALSE	FALSE	FALSE	TRUE					1
7 primate	pachytene SPC	ZNF10|ENSGGOG00000041812,ENSNLEG00000035463,ENSPPAG00000030272,ENSPTRG00000005652	TRUE	FALSE	FALSE	FALSE	FALSE	FALSE	FALSE					1
7 primate	pachytene SPC	ZNF143|ENSCJAG00000011327,ENSG00000166478,ENSGALG00000005787,ENSGGOG00000037989,ENSMMUG00000008758,ENSMODG00000007909,ENSMUSG00000061079,ENSNLEG00000017567,ENSOANG00000005853,ENSPPAG00000042239,ENSPTRG00000003349	TRUE	FALSE	FALSE	FALSE	FALSE	FALSE	FALSE					1
7 primate	pachytene SPC	ZNF148|ENSCJAG00000006741,ENSG00000163848,ENSGALG00000012049,ENSGGOG00000038978,ENSMMUG00000001169,ENSMODG00000018374,ENSMUSG00000022811,ENSNLEG00000029043,ENSOANG00000049691,ENSPPAG00000042094,ENSPTRG00000049121	FALSE	FALSE	FALSE	FALSE	TRUE	TRUE	TRUE					3
7 primate	pachytene SPC	ZNF155|ENSCJAG00000046317,ENSG00000204920,ENSGGOG00000004889,ENSNLEG00000001821,ENSPTRG00000028986	FALSE	FALSE	FALSE	FALSE	TRUE	FALSE	FALSE					1
7 primate	pachytene SPC	ZNF181|ENSG00000197841,ENSGGOG00000022196,ENSMMUG00000015744,ENSNLEG00000010833,ENSPPAG00000037202,ENSPTRG00000024231	TRUE	TRUE	FALSE	FALSE	FALSE	TRUE	FALSE					3
7 primate	pachytene SPC	ZNF226|ENSCJAG00000013321,ENSG00000167380,ENSGGOG00000017030,ENSMMUG00000047704,ENSNLEG00000001918,ENSPPAG00000038121,ENSPTRG00000011108	FALSE	FALSE	FALSE	FALSE	FALSE	FALSE	TRUE					1
7 primate	pachytene SPC	ZNF23|ENSCJAG00000014972,ENSG00000167377,ENSGGOG00000015579,ENSMMUG00000008405,ENSMUSG00000044676,ENSNLEG00000005799,ENSPPAG00000001288,ENSPTRG00000008321	FALSE	FALSE	FALSE	FALSE	FALSE	FALSE	TRUE					1
7 primate	pachytene SPC	ZNF248|ENSCJAG00000048147,ENSG00000198105,ENSGGOG00000016885,ENSMMUG00000010741,ENSMUSG00000030145,ENSNLEG00000008682,ENSPPAG00000036588,ENSPTRG00000002429	FALSE	FALSE	FALSE	TRUE	FALSE	TRUE	FALSE					2
7 primate	pachytene SPC	ZNF250|ENSCJAG00000021381,ENSG00000196150,ENSGGOG00000043160,ENSMMUG00000011548,ENSMUSG00000054967,ENSNLEG00000034347,ENSPPAG00000037648,ENSPTRG00000044805	FALSE	FALSE	FALSE	FALSE	FALSE	TRUE	FALSE					1
7 primate	pachytene SPC	ZNF268|ENSCJAG00000013112,ENSG00000090612,ENSMMUG00000009789,ENSNLEG00000012485,ENSPPAG00000029987,ENSPTRG00000005663	FALSE	FALSE	FALSE	FALSE	FALSE	TRUE	FALSE					1
7 primate	pachytene SPC	ZNF280D|ENSCJAG00000045928,ENSG00000137871,ENSGALG00000037723,ENSGGOG00000006070,ENSMMUG00000008718,ENSMODG00000008223,ENSMUSG00000038535,ENSNLEG00000006674,ENSOANG00000046608,ENSPPAG00000034034,ENSPTRG00000007107	FALSE	FALSE	FALSE	TRUE	FALSE	FALSE	FALSE					1
7 primate	pachytene SPC	ZNF281|ENSCJAG00000005104,ENSG00000162702,ENSMMUG00000007334,ENSMUSG00000041483,ENSNLEG00000018067,ENSOANG00000004857	FALSE	FALSE	FALSE	FALSE	TRUE	FALSE	FALSE					1
7 primate	pachytene SPC	ZNF282|ENSCJAG00000041244,ENSG00000170265,ENSGALG00000039048,ENSGGOG00000043454,ENSMMUG00000011788,ENSMODG00000001987,ENSMUSG00000025821,ENSNLEG00000033482,ENSOANG00000015269,ENSPPAG00000042171,ENSPTRG00000019841	FALSE	FALSE	FALSE	TRUE	FALSE	FALSE	FALSE					1
7 primate	pachytene SPC	ZNF284|ENSCJAG00000013331,ENSG00000186026,ENSGGOG00000036892,ENSNLEG00000033411,ENSPPAG00000031107,ENSPTRG00000052175	FALSE	FALSE	FALSE	FALSE	FALSE	FALSE	TRUE					1
7 primate	pachytene SPC	ZNF300|ENSCJAG00000020930,ENSG00000145908,ENSGGOG00000008304,ENSMMUG00000012696,ENSNLEG00000010439,ENSPPAG00000031459,ENSPTRG00000017426	TRUE	TRUE	FALSE	FALSE	TRUE	FALSE	FALSE					3
7 primate	pachytene SPC	ZNF302|ENSG00000089335,ENSGGOG00000001174,ENSNLEG00000031505,ENSPPAG00000036226,ENSPTRG00000010821	FALSE	FALSE	TRUE	TRUE	TRUE	FALSE	FALSE					3
7 primate	pachytene SPC	ZNF318|ENSCJAG00000005420,ENSG00000171467,ENSGALG00000034040,ENSGGOG00000012851,ENSMMUG00000011567,ENSMODG00000018974,ENSMUSG00000015597,ENSNLEG00000004151,ENSOANG00000005203,ENSPPAG00000029882,ENSPTRG00000018196	TRUE	TRUE	FALSE	TRUE	TRUE	TRUE	FALSE					5
7 primate	pachytene SPC	ZNF32|ENSG00000169740,ENSGGOG00000005425,ENSMMUG00000062844,ENSMUSG00000059689,ENSNLEG00000035247,ENSPPAG00000034462,ENSPTRG00000002448	FALSE	FALSE	FALSE	TRUE	FALSE	FALSE	FALSE					1
7 primate	pachytene SPC	ZNF330|ENSCJAG00000002931,ENSG00000109445,ENSGALG00000009868,ENSGGOG00000006078,ENSMMUG00000060157,ENSMODG00000000223,ENSMUSG00000031711,ENSNLEG00000033135,ENSOANG00000013166,ENSPPAG00000040018,ENSPTRG00000016466	FALSE	TRUE	FALSE	FALSE	TRUE	FALSE	FALSE					2
7 primate	pachytene SPC	ZNF33A|ENSG00000189180,ENSGGOG00000014383,ENSMMUG00000015471,ENSNLEG00000008714,ENSPPAG00000013516,ENSPTRG00000002437	FALSE	FALSE	TRUE	FALSE	FALSE	FALSE	FALSE					1
7 primate	pachytene SPC	ZNF33B|ENSG00000196693,ENSGGOG00000012244,ENSMMUG00000010528,ENSNLEG00000001249,ENSPPAG00000029847,ENSPTRG00000002430	FALSE	FALSE	FALSE	FALSE	TRUE	FALSE	FALSE					1
7 primate	pachytene SPC	ZNF346|ENSCJAG00000007194,ENSG00000113761,ENSGALG00000001144,ENSGGOG00000015260,ENSMODG00000004918,ENSMUSG00000021481,ENSNLEG00000012612,ENSOANG00000008690,ENSPPAG00000031435,ENSPTRG00000017573	FALSE	FALSE	FALSE	FALSE	FALSE	FALSE	TRUE					1
7 primate	pachytene SPC	ZNF354A|ENSCJAG00000012077,ENSGGOG00000002534,ENSMMUG00000041519,ENSMUSG00000020364,ENSPPAG00000039371,ENSPTRG00000017606	TRUE	TRUE	FALSE	FALSE	FALSE	FALSE	FALSE					2
7 primate	pachytene SPC	ZNF35|ENSCJAG00000001827,ENSG00000169981,ENSGGOG00000012968,ENSMMUG00000031705,ENSMUSG00000057895,ENSNLEG00000005976,ENSPPAG00000038895,ENSPTRG00000014822	TRUE	FALSE	FALSE	FALSE	TRUE	FALSE	FALSE					2
7 primate	pachytene SPC	ZNF367|ENSCJAG00000040778,ENSG00000165244,ENSGALG00000012629,ENSGGOG00000012699,ENSMMUG00000060597,ENSMODG00000038408,ENSMUSG00000044934,ENSNLEG00000016813,ENSOANG00000044121,ENSPPAG00000035864,ENSPTRG00000021153	TRUE	TRUE	FALSE	TRUE	TRUE	FALSE	FALSE					4
7 primate	pachytene SPC	ZNF385A|ENSCJAG00000018897,ENSG00000161642,ENSGALG00000046448,ENSGGOG00000002658,ENSMMUG00000016669,ENSMUSG00000000552,ENSNLEG00000017645,ENSOANG00000037397,ENSPPAG00000035416,ENSPTRG00000005039	TRUE	TRUE	FALSE	FALSE	FALSE	FALSE	FALSE					2
7 primate	pachytene SPC	ZNF385B|ENSCJAG00000021534,ENSG00000144331,ENSGALG00000009012,ENSGGOG00000008716,ENSMMUG00000003855,ENSMODG00000010201,ENSMUSG00000027016,ENSNLEG00000006238,ENSOANG00000008647,ENSPPAG00000035510,ENSPTRG00000012696	FALSE	FALSE	TRUE	FALSE	FALSE	FALSE	FALSE					1
7 primate	pachytene SPC	ZNF385D|ENSCJAG00000003774,ENSG00000151789,ENSGGOG00000001637,ENSMMUG00000009667,ENSMODG00000014827,ENSNLEG00000003543,ENSOANG00000004985,ENSPPAG00000039924,ENSPTRG00000014688	TRUE	TRUE	TRUE	TRUE	TRUE	TRUE	FALSE					6
7 primate	pachytene SPC	ZNF433|ENSCJAG00000039839,ENSG00000197647,ENSGGOG00000041774,ENSMMUG00000054946,ENSNLEG00000012664,ENSPPAG00000044126,ENSPTRG00000010517	FALSE	FALSE	TRUE	FALSE	FALSE	FALSE	FALSE					1
7 primate	pachytene SPC	ZNF483|ENSCJAG00000017561,ENSG00000173258,ENSGGOG00000011455,ENSMMUG00000012745,ENSMUSG00000038630,ENSNLEG00000017483,ENSPPAG00000041938,ENSPTRG00000021253	FALSE	TRUE	FALSE	FALSE	FALSE	FALSE	FALSE					1
7 primate	pachytene SPC	ZNF484|ENSCJAG00000005536,ENSG00000127081,ENSGGOG00000014338,ENSMMUG00000002396,ENSNLEG00000010502,ENSPPAG00000035433,ENSPTRG00000021118	TRUE	TRUE	FALSE	TRUE	TRUE	FALSE	FALSE					4
7 primate	pachytene SPC	ZNF527|ENSCJAG00000013449,ENSG00000189164,ENSGGOG00000038641,ENSMMUG00000022128,ENSNLEG00000027924,ENSPPAG00000036139,ENSPTRG00000010908	FALSE	FALSE	FALSE	FALSE	FALSE	FALSE	TRUE					1
7 primate	pachytene SPC	ZNF529|ENSCJAG00000048101,ENSG00000186020,ENSGGOG00000038039,ENSMMUG00000022793,ENSNLEG00000003061,ENSPPAG00000040682,ENSPTRG00000043765	FALSE	FALSE	FALSE	FALSE	TRUE	FALSE	FALSE					1
7 primate	pachytene SPC	ZNF541|ENSCJAG00000011435,ENSG00000118156,ENSGGOG00000000277,ENSMMUG00000014729,ENSMODG00000008779,ENSMUSG00000078796,ENSNLEG00000034044,ENSPPAG00000039092,ENSPTRG00000011212	TRUE	TRUE	FALSE	FALSE	FALSE	TRUE	FALSE					3
7 primate	pachytene SPC	ZNF546|ENSCJAG00000014496,ENSG00000187187,ENSGGOG00000000019,ENSMMUG00000017191,ENSPPAG00000037087,ENSPTRG00000010987	TRUE	TRUE	FALSE	TRUE	FALSE	FALSE	TRUE					4
7 primate	pachytene SPC	ZNF572|ENSCJAG00000060682,ENSG00000180938,ENSGGOG00000006964,ENSMMUG00000051484,ENSMODG00000001814,ENSNLEG00000005528,ENSPPAG00000043986,ENSPTRG00000020571	TRUE	TRUE	FALSE	TRUE	FALSE	FALSE	FALSE					3
7 primate	pachytene SPC	ZNF574|ENSCJAG00000043982,ENSG00000105732,ENSGGOG00000027095,ENSMMUG00000013374,ENSMODG00000019345,ENSMUSG00000045252,ENSOANG00000047070,ENSPPAG00000005476,ENSPTRG00000011044	FALSE	FALSE	FALSE	TRUE	TRUE	TRUE	FALSE					3
7 primate	pachytene SPC	ZNF607|ENSCJAG00000013419,ENSGGOG00000003736,ENSMMUG00000001930,ENSNLEG00000016974,ENSPPAG00000005640,ENSPTRG00000023903	FALSE	FALSE	FALSE	FALSE	FALSE	FALSE	TRUE					1
7 primate	pachytene SPC	ZNF608|ENSCJAG00000008225,ENSG00000168916,ENSGALG00000005016,ENSGGOG00000015745,ENSMMUG00000004409,ENSMODG00000001045,ENSMUSG00000052713,ENSNLEG00000012117,ENSOANG00000014652,ENSPPAG00000035692,ENSPTRG00000017183	TRUE	TRUE	TRUE	TRUE	TRUE	TRUE	TRUE					7
7 primate	pachytene SPC	ZNF609|ENSCJAG00000005128,ENSG00000180357,ENSGALG00000040087,ENSGGOG00000000867,ENSMMUG00000001247,ENSMODG00000010510,ENSMUSG00000040524,ENSNLEG00000012477,ENSOANG00000044888,ENSPPAG00000040240,ENSPTRG00000007163	FALSE	TRUE	FALSE	FALSE	FALSE	TRUE	FALSE					2
7 primate	pachytene SPC	ZNF618|ENSCJAG00000031440,ENSG00000157657,ENSGALG00000008886,ENSGGOG00000041332,ENSMMUG00000008557,ENSMODG00000004063,ENSMUSG00000028358,ENSNLEG00000035228,ENSOANG00000005539,ENSPPAG00000032634,ENSPTRG00000021283	FALSE	FALSE	FALSE	FALSE	FALSE	FALSE	TRUE					1
7 primate	pachytene SPC	ZNF638|ENSCJAG00000084596,ENSG00000075292,ENSGALG00000049119,ENSGGOG00000012511,ENSMMUG00000007175,ENSMODG00000010964,ENSMUSG00000030016,ENSNLEG00000010274,ENSOANG00000013007,ENSPPAG00000039298,ENSPTRG00000012048	TRUE	TRUE	FALSE	TRUE	FALSE	FALSE	FALSE					3
7 primate	pachytene SPC	ZNF641|ENSCJAG00000082757,ENSG00000167528,ENSGGOG00000013643,ENSMMUG00000014484,ENSMUSG00000022987,ENSNLEG00000017881,ENSPPAG00000043802,ENSPTRG00000045476	FALSE	FALSE	TRUE	FALSE	FALSE	FALSE	FALSE					1
7 primate	pachytene SPC	ZNF644|ENSCJAG00000001855,ENSG00000122482,ENSGALG00000034253,ENSGGOG00000004186,ENSMMUG00000007635,ENSMODG00000012054,ENSMUSG00000049606,ENSNLEG00000010279,ENSOANG00000007039,ENSPPAG00000039400,ENSPTRG00000000947	TRUE	TRUE	FALSE	TRUE	TRUE	TRUE	TRUE					6
7 primate	pachytene SPC	ZNF652|ENSCJAG00000007206,ENSG00000198740,ENSGALG00000001279,ENSGGOG00000010288,ENSMMUG00000003453,ENSMODG00000012215,ENSMUSG00000075595,ENSNLEG00000027071,ENSOANG00000039038,ENSPPAG00000024727	FALSE	FALSE	FALSE	TRUE	TRUE	TRUE	FALSE					3
7 primate	pachytene SPC	ZNF654|ENSCJAG00000045391,ENSG00000175105,ENSGALG00000022866,ENSGGOG00000000500,ENSMMUG00000043727,ENSMODG00000016943,ENSMUSG00000047141,ENSNLEG00000011749,ENSOANG00000000492,ENSPPAG00000022034,ENSPTRG00000030181	FALSE	FALSE	FALSE	TRUE	FALSE	TRUE	FALSE					2
7 primate	pachytene SPC	ZNF684|ENSCJAG00000002965,ENSG00000117010,ENSGGOG00000022914,ENSMMUG00000009234,ENSNLEG00000012187,ENSPPAG00000030066,ENSPTRG00000000593	FALSE	FALSE	FALSE	FALSE	FALSE	TRUE	FALSE					1
7 primate	pachytene SPC	ZNF688|ENSCJAG00000084272,ENSG00000229809,ENSGGOG00000022609,ENSMUSG00000045251,ENSNLEG00000000140,ENSPPAG00000035884,ENSPTRG00000041892	TRUE	FALSE	FALSE	FALSE	FALSE	FALSE	FALSE					1
7 primate	pachytene SPC	ZNF689|ENSCJAG00000002702,ENSG00000156853,ENSGGOG00000039088,ENSMMUG00000001121,ENSMUSG00000048921,ENSNLEG00000000136,ENSPPAG00000032196,ENSPTRG00000008010	TRUE	FALSE	FALSE	FALSE	TRUE	FALSE	FALSE					2
7 primate	pachytene SPC	ZNF692|ENSCJAG00000018739,ENSG00000171163,ENSGALG00000041845,ENSGGOG00000009088,ENSMMUG00000000634,ENSMODG00000009168,ENSMUSG00000037243,ENSNLEG00000004326,ENSPPAG00000000955,ENSPTRG00000002226	FALSE	FALSE	FALSE	FALSE	TRUE	FALSE	FALSE					1
7 primate	pachytene SPC	ZNF700|ENSCJAG00000070557,ENSG00000196757,ENSGGOG00000038420,ENSMMUG00000012587,ENSNLEG00000012661,ENSPPAG00000042244,ENSPTRG00000010515	FALSE	FALSE	FALSE	FALSE	FALSE	TRUE	FALSE					1
7 primate	pachytene SPC	ZNF746|ENSCJAG00000010276,ENSG00000181220,ENSGGOG00000015841,ENSMMUG00000018707,ENSMODG00000002339,ENSMUSG00000057691,ENSNLEG00000003735,ENSPPAG00000037165,ENSPTRG00000028361	FALSE	TRUE	FALSE	FALSE	FALSE	FALSE	FALSE					1
7 primate	pachytene SPC	ZNF75A|ENSCJAG00000036662,ENSG00000162086,ENSGGOG00000023562,ENSMMUG00000017975,ENSNLEG00000009645,ENSPPAG00000029289,ENSPTRG00000007694	FALSE	FALSE	FALSE	FALSE	TRUE	TRUE	TRUE					3
7 primate	pachytene SPC	ZNF782|ENSCJAG00000005372,ENSG00000196597,ENSGGOG00000013745,ENSMMUG00000041328,ENSNLEG00000016845,ENSPPAG00000040069,ENSPTRG00000021157	FALSE	FALSE	FALSE	FALSE	TRUE	FALSE	FALSE					1
7 primate	pachytene SPC	ZNF789|ENSCJAG00000015813,ENSG00000198556,ENSMMUG00000020139,ENSNLEG00000011123,ENSPPAG00000040508,ENSPTRG00000023303	FALSE	FALSE	FALSE	FALSE	TRUE	FALSE	FALSE					1
7 primate	pachytene SPC	ZNF790|ENSCJAG00000013413,ENSG00000197863,ENSGGOG00000000947,ENSMMUG00000004337,ENSNLEG00000017000,ENSPPAG00000035787,ENSPTRG00000029031	FALSE	FALSE	FALSE	FALSE	FALSE	FALSE	TRUE					1
7 primate	pachytene SPC	ZNF81|ENSCJAG00000015620,ENSG00000197779,ENSGGOG00000042509,ENSMMUG00000014066,ENSNLEG00000003479,ENSPPAG00000027628,ENSPTRG00000023331	TRUE	TRUE	TRUE	FALSE	FALSE	FALSE	FALSE					3
7 primate	pachytene SPC	ZNF821|ENSCJAG00000015044,ENSG00000102984,ENSGALG00000000817,ENSGGOG00000005863,ENSMMUG00000016716,ENSMODG00000002425,ENSMUSG00000031728,ENSNLEG00000029369,ENSOANG00000008189,ENSPPAG00000027597,ENSPTRG00000008328	FALSE	FALSE	FALSE	FALSE	TRUE	FALSE	TRUE					2
7 primate	pachytene SPC	ZNF830|ENSCJAG00000058086,ENSG00000198783,ENSGALG00000013156,ENSGGOG00000021990,ENSMMUG00000006402,ENSMODG00000019150,ENSMUSG00000046010,ENSNLEG00000018817,ENSOANG00000042988,ENSPPAG00000016768,ENSPTRG00000009007	FALSE	FALSE	FALSE	FALSE	TRUE	FALSE	FALSE					1
7 primate	pachytene SPC	ZNF846|ENSG00000196605,ENSGGOG00000011206,ENSMMUG00000048803,ENSNLEG00000011991,ENSPPAG00000028977,ENSPTRG00000029120	FALSE	FALSE	FALSE	TRUE	TRUE	FALSE	FALSE					2
7 primate	pachytene SPC	ZNF880|ENSCJAG00000072360,ENSG00000221923,ENSGGOG00000028275,ENSNLEG00000033392,ENSPPAG00000024077,ENSPTRG00000046625	FALSE	FALSE	TRUE	FALSE	FALSE	FALSE	FALSE					1
7 primate	pachytene SPC	ZNF98|ENSG00000197360,ENSNLEG00000007695	FALSE	FALSE	TRUE	FALSE	FALSE	FALSE	FALSE					1
7 primate	pachytene SPC	ZNHIT1|ENSCJAG00000016034,ENSG00000106400,ENSGGOG00000016713,ENSMMUG00000006951,ENSMODG00000005024,ENSMUSG00000059518,ENSNLEG00000008252,ENSPPAG00000032592	FALSE	FALSE	FALSE	TRUE	TRUE	TRUE	FALSE					3
7 primate	pachytene SPC	ZNHIT2|ENSCJAG00000022195,ENSG00000174276,ENSGGOG00000002712,ENSMMUG00000018775,ENSMODG00000024077,ENSMUSG00000075227,ENSNLEG00000005503,ENSOANG00000044110,ENSPPAG00000024364,ENSPTRG00000003865	TRUE	FALSE	FALSE	FALSE	FALSE	FALSE	FALSE					1
7 primate	pachytene SPC	ZNHIT3|ENSCJAG00000001093,ENSG00000273611,ENSGALG00000026031,ENSGGOG00000007927,ENSMODG00000003379,ENSMUSG00000020526,ENSNLEG00000002070,ENSPPAG00000007469,ENSPTRG00000009043	TRUE	TRUE	FALSE	FALSE	TRUE	FALSE	FALSE					3
7 primate	pachytene SPC	ZNRD2|ENSCJAG00000002186,ENSG00000173465,ENSGGOG00000011746,ENSMMUG00000064510,ENSMODG00000009665,ENSNLEG00000005669,ENSOANG00000036411,ENSPPAG00000035017,ENSPTRG00000003881	TRUE	TRUE	FALSE	TRUE	TRUE	FALSE	FALSE					4
7 primate	pachytene SPC	ZNRF2|ENSCJAG00000008540,ENSG00000180233,ENSGALG00000031163,ENSGGOG00000041554,ENSMMUG00000012541,ENSMODG00000015284,ENSMUSG00000058446,ENSNLEG00000027608,ENSOANG00000048565,ENSPPAG00000037281,ENSPTRG00000019038	TRUE	TRUE	TRUE	TRUE	TRUE	TRUE	TRUE					7
7 primate	pachytene SPC	ZPBP2|ENSCJAG00000039193,ENSG00000186075,ENSGALG00000013484,ENSGGOG00000022898,ENSMMUG00000017341,ENSMODG00000012909,ENSMUSG00000017195,ENSNLEG00000001223,ENSOANG00000005691,ENSPPAG00000029253,ENSPTRG00000009105	TRUE	TRUE	FALSE	TRUE	TRUE	FALSE	FALSE					4
7 primate	pachytene SPC	ZPBP|ENSCJAG00000000949,ENSG00000042813,ENSGALG00000013083,ENSGGOG00000016780,ENSMMUG00000058084,ENSMODG00000009302,ENSMUSG00000020193,ENSNLEG00000004604,ENSOANG00000000287,ENSPPAG00000030134,ENSPTRG00000019183	TRUE	TRUE	TRUE	TRUE	TRUE	FALSE	TRUE					6
7 primate	pachytene SPC	ZSWIM2|ENSCJAG00000086099,ENSG00000163012,ENSGGOG00000002193,ENSMMUG00000004022,ENSMODG00000010674,ENSMUSG00000034552,ENSNLEG00000006491,ENSOANG00000030404,ENSPTRG00000012721	TRUE	FALSE	FALSE	FALSE	FALSE	FALSE	FALSE					1
7 primate	pachytene SPC	ZSWIM5|ENSCJAG00000004596,ENSG00000162415,ENSGALG00000010221,ENSMMUG00000013001,ENSMUSG00000033948,ENSNLEG00000014350,ENSOANG00000009711,ENSPPAG00000033791,ENSPTRG00000000669	FALSE	FALSE	FALSE	FALSE	TRUE	FALSE	TRUE					2
7 primate	pachytene SPC	ZSWIM8|ENSCJAG00000001500,ENSG00000214655,ENSGALG00000005134,ENSGGOG00000006189,ENSMMUG00000004604,ENSMODG00000000396,ENSMUSG00000021819,ENSNLEG00000016744,ENSOANG00000047326,ENSPPAG00000043189,ENSPTRG00000034304	FALSE	FALSE	TRUE	FALSE	FALSE	TRUE	FALSE					2
7 primate	pachytene SPC	ZWILCH|ENSCJAG00000007524,ENSG00000174442,ENSGALG00000007736,ENSGGOG00000003703,ENSMMUG00000029588,ENSMODG00000009648,ENSMUSG00000032400,ENSNLEG00000012950,ENSOANG00000004555,ENSPPAG00000033861,ENSPTRG00000007196	TRUE	TRUE	FALSE	TRUE	TRUE	FALSE	FALSE					4
7 primate	pachytene SPC	ZWINT|ENSCJAG00000004927,ENSG00000122952,ENSGGOG00000007258,ENSMMUG00000022376,ENSMUSG00000019923,ENSNLEG00000011900,ENSPPAG00000038915,ENSPTRG00000002515	FALSE	FALSE	FALSE	FALSE	TRUE	TRUE	FALSE					2
7 primate	early round SPD	AAMDC|ENSG00000087884,ENSGALG00000041949,ENSGGOG00000013088,ENSMMUG00000010119,ENSMODG00000004901,ENSMUSG00000035642,ENSNLEG00000033096,ENSOANG00000038615,ENSPPAG00000022805,ENSPTRG00000004106	TRUE	TRUE	FALSE	FALSE	TRUE	FALSE	FALSE					3
7 primate	early round SPD	AANAT|ENSCJAG00000013563,ENSG00000129673,ENSGALG00000001955,ENSGGOG00000015473,ENSMMUG00000018970,ENSMODG00000009260,ENSMUSG00000020804,ENSNLEG00000002451,ENSOANG00000011565,ENSPPAG00000042927,ENSPTRG00000009682	TRUE	TRUE	FALSE	FALSE	TRUE	FALSE	FALSE					3
7 primate	early round SPD	ABCA12|ENSCJAG00000011510,ENSG00000144452,ENSGALG00000003553,ENSGGOG00000011952,ENSMMUG00000014813,ENSMODG00000015628,ENSMUSG00000050296,ENSNLEG00000007208,ENSOANG00000012250,ENSPPAG00000027092,ENSPTRG00000012889	FALSE	FALSE	TRUE	FALSE	FALSE	FALSE	FALSE					1
7 primate	early round SPD	ABCA13|ENSCJAG00000000920,ENSG00000179869,ENSGGOG00000034981,ENSMMUG00000016191,ENSMODG00000009406,ENSMUSG00000004668,ENSNLEG00000004586,ENSOANG00000003090,ENSPPAG00000003074,ENSPTRG00000019178	FALSE	FALSE	FALSE	FALSE	TRUE	FALSE	FALSE					1
7 primate	early round SPD	ABCB11|ENSCJAG00000006261,ENSG00000073734,ENSGALG00000010891,ENSGGOG00000003287,ENSMMUG00000013832,ENSMODG00000007818,ENSMUSG00000027048,ENSNLEG00000004595,ENSOANG00000008504,ENSPPAG00000032785,ENSPTRG00000012609	FALSE	FALSE	FALSE	FALSE	TRUE	FALSE	FALSE					1
7 primate	early round SPD	ABHD8|ENSCJAG00000009699,ENSG00000127220,ENSGALG00000036297,ENSGGOG00000005794,ENSMMUG00000009656,ENSMODG00000015077,ENSMUSG00000007950,ENSNLEG00000005723,ENSOANG00000014712,ENSPPAG00000006875,ENSPTRG00000010666	FALSE	FALSE	FALSE	FALSE	TRUE	FALSE	FALSE					1
7 primate	early round SPD	ABI3BP|ENSCJAG00000000533,ENSG00000154175,ENSGGOG00000005715,ENSMMUG00000002865,ENSMUSG00000035258,ENSNLEG00000002937,ENSPPAG00000033043,ENSPTRG00000015166	FALSE	FALSE	FALSE	TRUE	FALSE	FALSE	FALSE					1
7 primate	early round SPD	ABLIM1|ENSCJAG00000019303,ENSG00000099204,ENSGALG00000009048,ENSGGOG00000000440,ENSMMUG00000022524,ENSMODG00000009749,ENSMUSG00000025085,ENSNLEG00000016283,ENSOANG00000001559,ENSPPAG00000001361,ENSPTRG00000002961	FALSE	FALSE	FALSE	FALSE	FALSE	TRUE	FALSE					1
7 primate	early round SPD	ABLIM3|ENSCJAG00000021152,ENSG00000173210,ENSGALG00000002790,ENSGGOG00000005384,ENSMMUG00000021657,ENSMODG00000005706,ENSMUSG00000032735,ENSNLEG00000010135,ENSOANG00000013016,ENSPPAG00000029456,ENSPTRG00000017393	FALSE	FALSE	FALSE	FALSE	FALSE	TRUE	FALSE					1
7 primate	early round SPD	ABRA|ENSCJAG00000040325,ENSG00000174429,ENSGALG00000041043,ENSGGOG00000016286,ENSMMUG00000017850,ENSMODG00000045810,ENSMUSG00000042895,ENSNLEG00000004053,ENSOANG00000008344,ENSPPAG00000030770,ENSPTRG00000020502	FALSE	TRUE	FALSE	TRUE	TRUE	FALSE	FALSE					3
7 primate	early round SPD	ACACA|ENSCJAG00000015336,ENSG00000278540,ENSGALG00000005439,ENSGGOG00000017078,ENSMMUG00000009349,ENSMODG00000003240,ENSMUSG00000020532,ENSNLEG00000002421,ENSOANG00000011506,ENSPPAG00000041732,ENSPTRG00000009052	TRUE	FALSE	FALSE	FALSE	FALSE	FALSE	FALSE					1
7 primate	early round SPD	ACADSB|ENSCJAG00000001092,ENSG00000196177,ENSGALG00000041417,ENSGGOG00000003827,ENSMMUG00000000684,ENSMODG00000007778,ENSMUSG00000030861,ENSNLEG00000026715,ENSOANG00000013324,ENSPPAG00000036912,ENSPTRG00000003020	FALSE	FALSE	FALSE	FALSE	TRUE	FALSE	FALSE					1
7 primate	early round SPD	ACBD5|ENSCJAG00000004775,ENSG00000107897,ENSGALG00000007519,ENSGGOG00000025154,ENSMMUG00000016410,ENSMODG00000008472,ENSMUSG00000026781,ENSNLEG00000028983,ENSOANG00000006034,ENSPPAG00000036984,ENSPTRG00000002380	FALSE	FALSE	FALSE	FALSE	FALSE	TRUE	FALSE					1
7 primate	early round SPD	ACBD6|ENSCJAG00000007953,ENSG00000230124,ENSGALG00000003924,ENSGGOG00000008735,ENSMMUG00000012051,ENSMODG00000006387,ENSMUSG00000033701,ENSNLEG00000015957,ENSOANG00000044518,ENSPPAG00000043016,ENSPTRG00000001741	FALSE	TRUE	FALSE	FALSE	FALSE	FALSE	TRUE					2
7 primate	early round SPD	ACE|ENSCJAG00000019755,ENSG00000159640,ENSGGOG00000000642,ENSMMUG00000012608,ENSMUSG00000020681,ENSNLEG00000004491,ENSOANG00000003975,ENSPPAG00000028254,ENSPTRG00000009513	FALSE	TRUE	FALSE	FALSE	FALSE	TRUE	FALSE					2
7 primate	early round SPD	ACLY|ENSCJAG00000014988,ENSG00000131473,ENSGALG00000003475,ENSGGOG00000003570,ENSMMUG00000018931,ENSMODG00000014738,ENSMUSG00000020917,ENSNLEG00000011182,ENSOANG00000005788,ENSPPAG00000027072,ENSPTRG00000023148	FALSE	FALSE	FALSE	FALSE	FALSE	FALSE	TRUE					1
7 primate	early round SPD	ACRBP|ENSCJAG00000008090,ENSG00000111644,ENSGGOG00000025663,ENSMMUG00000016983,ENSMUSG00000072770,ENSNLEG00000004414,ENSPPAG00000042742,ENSPTRG00000004582	FALSE	TRUE	FALSE	TRUE	TRUE	TRUE	FALSE					4
7 primate	early round SPD	ACRV1|ENSCJAG00000044455,ENSG00000134940,ENSGGOG00000012891,ENSMMUG00000014812,ENSMUSG00000032110,ENSNLEG00000007454,ENSPPAG00000041923,ENSPTRG00000004447	TRUE	TRUE	FALSE	TRUE	TRUE	TRUE	FALSE					5
7 primate	early round SPD	ACR|ENSCJAG00000018409,ENSG00000100312,ENSGGOG00000025349,ENSMMUG00000005592,ENSMUSG00000022622,ENSNLEG00000001212,ENSPPAG00000027679	FALSE	FALSE	FALSE	TRUE	FALSE	FALSE	TRUE					2
7 primate	early round SPD	ACSBG2|ENSCJAG00000016734,ENSG00000130377,ENSGALG00000001749,ENSGGOG00000026850,ENSMMUG00000018937,ENSMUSG00000024207,ENSNLEG00000015883,ENSOANG00000006236,ENSPPAG00000031354,ENSPTRG00000010354	TRUE	TRUE	FALSE	FALSE	TRUE	TRUE	FALSE					4
7 primate	early round SPD	ACSM3|ENSCJAG00000035643,ENSG00000005187,ENSGALG00000002200,ENSGGOG00000008138,ENSMMUG00000016745,ENSMODG00000007016,ENSMUSG00000030935,ENSNLEG00000012361,ENSPPAG00000037343,ENSPTRG00000007849	FALSE	FALSE	FALSE	FALSE	TRUE	TRUE	FALSE					2
7 primate	early round SPD	ACTL7A|ENSG00000187003,ENSGGOG00000025495,ENSMMUG00000019355,ENSMODG00000024654,ENSMUSG00000070979,ENSNLEG00000018973,ENSPPAG00000007108,ENSPTRG00000021232	FALSE	TRUE	FALSE	FALSE	FALSE	FALSE	FALSE					1
7 primate	early round SPD	ACTR6|ENSCJAG00000002192,ENSG00000075089,ENSGALG00000040976,ENSGGOG00000000854,ENSMMUG00000023603,ENSMODG00000005122,ENSMUSG00000019948,ENSNLEG00000028538,ENSOANG00000041905,ENSPPAG00000035162,ENSPTRG00000005341	FALSE	FALSE	FALSE	FALSE	TRUE	FALSE	FALSE					1
7 primate	early round SPD	ACTRT3|ENSCJAG00000002650,ENSG00000184378,ENSGGOG00000013412,ENSMMUG00000021874,ENSMODG00000016122,ENSMUSG00000037737,ENSNLEG00000005055,ENSOANG00000051274,ENSPPAG00000037085,ENSPTRG00000015604	FALSE	FALSE	FALSE	FALSE	TRUE	FALSE	FALSE					1
7 primate	early round SPD	ACVR1C|ENSCJAG00000015385,ENSG00000123612,ENSGALG00000041257,ENSGGOG00000039092,ENSMMUG00000003707,ENSMODG00000004411,ENSMUSG00000026834,ENSNLEG00000000817,ENSOANG00000006133,ENSPPAG00000035901,ENSPTRG00000012554	FALSE	FALSE	FALSE	FALSE	FALSE	FALSE	TRUE					1
7 primate	early round SPD	ACYP2|ENSCJAG00000010291,ENSG00000170634,ENSGALG00000027632,ENSGGOG00000011114,ENSMMUG00000002152,ENSMUSG00000060923,ENSNLEG00000034601,ENSOANG00000050395,ENSPPAG00000029074,ENSPTRG00000047166	FALSE	FALSE	FALSE	TRUE	FALSE	FALSE	FALSE					1
7 primate	early round SPD	ADAD1|ENSCJAG00000002796,ENSG00000164113,ENSGGOG00000004388,ENSMMUG00000004572,ENSMODG00000018918,ENSMUSG00000027719,ENSNLEG00000009415,ENSOANG00000015125,ENSPPAG00000028860,ENSPTRG00000016417	FALSE	FALSE	FALSE	FALSE	TRUE	FALSE	FALSE					1
7 primate	early round SPD	ADAM29|ENSCJAG00000005263,ENSG00000168594,ENSGGOG00000011350,ENSMMUG00000061083,ENSMUSG00000046258,ENSNLEG00000006715,ENSPPAG00000014578,ENSPTRG00000016608	FALSE	TRUE	FALSE	FALSE	TRUE	FALSE	FALSE					2
7 primate	early round SPD	ADAM7|ENSCJAG00000020053,ENSG00000069206,ENSGGOG00000001012,ENSMMUG00000007909,ENSMUSG00000022056,ENSNLEG00000016022,ENSPPAG00000042630,ENSPTRG00000020086	FALSE	FALSE	FALSE	TRUE	TRUE	FALSE	FALSE					2
7 primate	early round SPD	ADAM9|ENSCJAG00000002262,ENSG00000168615,ENSGALG00000003398,ENSGGOG00000006056,ENSMMUG00000006033,ENSMUSG00000031555,ENSNLEG00000012378,ENSOANG00000022338,ENSPPAG00000030625,ENSPTRG00000020182	FALSE	FALSE	FALSE	FALSE	FALSE	TRUE	FALSE					1
7 primate	early round SPD	ADAMTS12|ENSCJAG00000018638,ENSG00000151388,ENSGALG00000003295,ENSGGOG00000009696,ENSMMUG00000016226,ENSMUSG00000047497,ENSNLEG00000014257,ENSOANG00000014431,ENSPPAG00000037028,ENSPTRG00000016776	FALSE	FALSE	FALSE	FALSE	FALSE	TRUE	TRUE					2
7 primate	early round SPD	ADAMTS19|ENSCJAG00000019311,ENSG00000145808,ENSGALG00000000151,ENSGGOG00000025019,ENSMMUG00000057304,ENSMUSG00000053441,ENSNLEG00000012404,ENSPPAG00000029610,ENSPTRG00000017203	TRUE	FALSE	FALSE	FALSE	FALSE	FALSE	FALSE					1
7 primate	early round SPD	ADAMTS3|ENSCJAG00000014220,ENSG00000156140,ENSGALG00000011623,ENSGGOG00000003579,ENSMMUG00000017977,ENSMODG00000019131,ENSMUSG00000043635,ENSNLEG00000007744,ENSOANG00000013702,ENSPPAG00000040726,ENSPTRG00000016146	TRUE	FALSE	FALSE	FALSE	FALSE	FALSE	FALSE					1
7 primate	early round SPD	ADAMTS6|ENSCJAG00000015704,ENSG00000049192,ENSGALG00000014751,ENSGGOG00000016127,ENSMMUG00000018100,ENSMODG00000019642,ENSMUSG00000046169,ENSNLEG00000003357,ENSOANG00000004726,ENSPPAG00000034795,ENSPTRG00000016927	TRUE	TRUE	FALSE	FALSE	TRUE	FALSE	FALSE					3
7 primate	early round SPD	ADAMTSL1|ENSCJAG00000032318,ENSG00000178031,ENSGALG00000020554,ENSGGOG00000010914,ENSMMUG00000044658,ENSMODG00000014683,ENSMUSG00000066113,ENSNLEG00000017561,ENSOANG00000009223,ENSPPAG00000042232,ENSPTRG00000020794	TRUE	TRUE	FALSE	FALSE	TRUE	TRUE	FALSE					4
7 primate	early round SPD	ADAMTSL3|ENSCJAG00000015699,ENSG00000156218,ENSGGOG00000012200,ENSMMUG00000013670,ENSMODG00000019384,ENSMUSG00000070469,ENSNLEG00000010693,ENSOANG00000011992,ENSPPAG00000036039,ENSPTRG00000007394	FALSE	TRUE	FALSE	TRUE	FALSE	FALSE	FALSE					2
7 primate	early round SPD	ADCY9|ENSCJAG00000019746,ENSG00000162104,ENSGALG00000007779,ENSGGOG00000000671,ENSMMUG00000039943,ENSMODG00000016382,ENSMUSG00000005580,ENSNLEG00000009784,ENSOANG00000005848,ENSPPAG00000015957,ENSPTRG00000007711	FALSE	FALSE	FALSE	FALSE	FALSE	FALSE	TRUE					1
7 primate	early round SPD	ADGB|ENSCJAG00000019454,ENSG00000118492,ENSGGOG00000001069,ENSMMUG00000013791,ENSMODG00000016874,ENSMUSG00000050994,ENSNLEG00000015247,ENSOANG00000048246,ENSPPAG00000031064,ENSPTRG00000018686	TRUE	TRUE	TRUE	TRUE	TRUE	TRUE	TRUE					7
7 primate	early round SPD	ADGRB3|ENSCJAG00000004137,ENSG00000135298,ENSGALG00000016176,ENSGGOG00000015587,ENSMMUG00000046092,ENSMODG00000018608,ENSMUSG00000033569,ENSNLEG00000000505,ENSOANG00000001622,ENSPPAG00000037212,ENSPTRG00000018325	TRUE	FALSE	FALSE	FALSE	FALSE	FALSE	FALSE					1
7 primate	early round SPD	ADGRF3|ENSCJAG00000001491,ENSG00000173567,ENSGGOG00000011154,ENSMMUG00000004383,ENSMODG00000015803,ENSMUSG00000067642,ENSNLEG00000002076,ENSOANG00000015827,ENSPTRG00000011734	FALSE	FALSE	FALSE	FALSE	FALSE	TRUE	FALSE					1
7 primate	early round SPD	ADGRL3|ENSCJAG00000020576,ENSG00000150471,ENSGALG00000011319,ENSGGOG00000016509,ENSMMUG00000002588,ENSMODG00000020724,ENSMUSG00000037605,ENSNLEG00000008957,ENSOANG00000002221,ENSPPAG00000038411,ENSPTRG00000016092	TRUE	TRUE	FALSE	FALSE	TRUE	TRUE	FALSE					4
7 primate	early round SPD	ADGRV1|ENSCJAG00000010578,ENSG00000164199,ENSGGOG00000010968,ENSMMUG00000018976,ENSMODG00000020196,ENSMUSG00000069170,ENSNLEG00000013776,ENSPPAG00000034954,ENSPTRG00000017070	TRUE	TRUE	FALSE	FALSE	TRUE	TRUE	FALSE					4
7 primate	early round SPD	ADSS1|ENSCJAG00000054537,ENSG00000185100,ENSGALG00000011618,ENSGGOG00000012967,ENSMMUG00000016556,ENSMODG00000013667,ENSMUSG00000011148,ENSNLEG00000016314,ENSOANG00000005973,ENSPPAG00000030656,ENSPTRG00000006773	FALSE	TRUE	FALSE	FALSE	TRUE	FALSE	FALSE					2
7 primate	early round SPD	ADTRP|ENSCJAG00000005080,ENSG00000111863,ENSGALG00000032683,ENSGGOG00000026376,ENSMMUG00000004347,ENSMODG00000010539,ENSMUSG00000058022,ENSNLEG00000031121,ENSOANG00000041008,ENSPPAG00000032558,ENSPTRG00000017728	FALSE	FALSE	FALSE	FALSE	TRUE	FALSE	FALSE					1
7 primate	early round SPD	AFF3|ENSCJAG00000010071,ENSG00000144218,ENSGALG00000016767,ENSGGOG00000034914,ENSMMUG00000022836,ENSMODG00000027810,ENSMUSG00000037138,ENSNLEG00000014317,ENSOANG00000004623,ENSPPAG00000032057,ENSPTRG00000012281	FALSE	FALSE	FALSE	FALSE	FALSE	FALSE	TRUE					1
7 primate	early round SPD	AFG1L|ENSCJAG00000045868,ENSG00000135537,ENSGALG00000015303,ENSGGOG00000004244,ENSMMUG00000020367,ENSMODG00000017996,ENSMUSG00000038302,ENSNLEG00000013680,ENSOANG00000000769,ENSPPAG00000019727	FALSE	FALSE	FALSE	TRUE	TRUE	TRUE	FALSE					3
7 primate	early round SPD	AFTPH|ENSCJAG00000006819,ENSG00000119844,ENSGALG00000008828,ENSGGOG00000008449,ENSMMUG00000006503,ENSMODG00000003235,ENSMUSG00000049659,ENSNLEG00000009902,ENSOANG00000012433,ENSPPAG00000028223,ENSPTRG00000011983	FALSE	FALSE	FALSE	FALSE	TRUE	FALSE	FALSE					1
7 primate	early round SPD	AGAP1|ENSCJAG00000004382,ENSG00000157985,ENSGALG00000004045,ENSGGOG00000005512,ENSMMUG00000009346,ENSMODG00000007538,ENSMUSG00000055013,ENSOANG00000013415,ENSPPAG00000036184,ENSPTRG00000013067	TRUE	FALSE	FALSE	FALSE	FALSE	FALSE	FALSE					1
7 primate	early round SPD	AGBL1|ENSCJAG00000013146,ENSG00000273540,ENSGALG00000006819,ENSGGOG00000034983,ENSMMUG00000008495,ENSMODG00000019602,ENSMUSG00000025754,ENSNLEG00000011396,ENSOANG00000009682,ENSPPAG00000037816,ENSPTRG00000007416	TRUE	TRUE	FALSE	TRUE	FALSE	FALSE	TRUE					4
7 primate	early round SPD	AGBL3|ENSCJAG00000012370,ENSG00000146856,ENSGALG00000011727,ENSGGOG00000024585,ENSMMUG00000006530,ENSMODG00000037793,ENSMUSG00000038836,ENSNLEG00000013163,ENSOANG00000005002,ENSPPAG00000042375,ENSPTRG00000019722	TRUE	TRUE	FALSE	TRUE	TRUE	TRUE	TRUE					6
7 primate	early round SPD	AGBL4|ENSG00000186094,ENSGGOG00000043434,ENSMMUG00000008828,ENSMUSG00000061298,ENSNLEG00000016327,ENSPPAG00000033362,ENSPTRG00000043865	FALSE	FALSE	TRUE	TRUE	FALSE	TRUE	FALSE					3
7 primate	early round SPD	AGMAT|ENSCJAG00000008645,ENSG00000116771,ENSGALG00000031872,ENSGGOG00000015172,ENSMMUG00000002802,ENSMODG00000003528,ENSMUSG00000040706,ENSNLEG00000007628,ENSOANG00000036729,ENSPPAG00000027720,ENSPTRG00000000202	FALSE	FALSE	FALSE	FALSE	FALSE	TRUE	FALSE					1
7 primate	early round SPD	AGMO|ENSCJAG00000000927,ENSG00000187546,ENSGALG00000010792,ENSGGOG00000007049,ENSMMUG00000004975,ENSMODG00000001700,ENSMUSG00000050103,ENSNLEG00000016359,ENSOANG00000029831,ENSPPAG00000042945,ENSPTRG00000018945	TRUE	FALSE	FALSE	FALSE	TRUE	FALSE	FALSE					2
7 primate	early round SPD	AGPAT3|ENSCJAG00000086643,ENSG00000160216,ENSGALG00000031932,ENSGGOG00000043336,ENSMMUG00000045179,ENSMODG00000021037,ENSMUSG00000001211,ENSNLEG00000001755,ENSOANG00000006473,ENSPPAG00000029344,ENSPTRG00000042805	FALSE	FALSE	FALSE	TRUE	FALSE	FALSE	FALSE					1
7 primate	early round SPD	AHI1|ENSCJAG00000008068,ENSG00000135541,ENSGALG00000013951,ENSGGOG00000001202,ENSMMUG00000009368,ENSMODG00000017476,ENSMUSG00000019986,ENSNLEG00000014767,ENSOANG00000031640,ENSPPAG00000032074,ENSPTRG00000018632	FALSE	FALSE	FALSE	FALSE	TRUE	TRUE	FALSE					2
7 primate	early round SPD	AHRR|ENSCJAG00000061622,ENSG00000063438,ENSGALG00000013402,ENSGGOG00000013694,ENSMMUG00000000752,ENSMODG00000036487,ENSMUSG00000021575,ENSNLEG00000010815,ENSPPAG00000028758,ENSPTRG00000028788	FALSE	TRUE	FALSE	FALSE	FALSE	FALSE	FALSE					1
7 primate	early round SPD	AK1|ENSCJAG00000019896,ENSG00000106992,ENSGALG00000029150,ENSGGOG00000000948,ENSMMUG00000060702,ENSMODG00000005639,ENSMUSG00000026817,ENSNLEG00000017506,ENSOANG00000038287,ENSPPAG00000034277,ENSPTRG00000021402	FALSE	FALSE	FALSE	TRUE	FALSE	FALSE	FALSE					1
7 primate	early round SPD	AK7|ENSG00000140057,ENSGALG00000011093,ENSGGOG00000000725,ENSMMUG00000003397,ENSMODG00000012835,ENSMUSG00000041323,ENSNLEG00000000597,ENSOANG00000042409,ENSPPAG00000027551,ENSPTRG00000006703	TRUE	FALSE	FALSE	FALSE	FALSE	TRUE	FALSE					2
7 primate	early round SPD	AK8|ENSCJAG00000018142,ENSG00000165695,ENSGGOG00000002135,ENSMMUG00000009916,ENSMODG00000012561,ENSMUSG00000026807,ENSNLEG00000012917,ENSOANG00000005052,ENSPPAG00000035422,ENSPTRG00000021502	FALSE	TRUE	TRUE	FALSE	FALSE	TRUE	TRUE					4
7 primate	early round SPD	AK9|ENSCJAG00000005643,ENSG00000155085,ENSGGOG00000022458,ENSMMUG00000020537,ENSMODG00000017956,ENSMUSG00000091415,ENSNLEG00000012665,ENSOANG00000000929,ENSPPAG00000043771,ENSPTRG00000018489	TRUE	TRUE	FALSE	TRUE	TRUE	TRUE	TRUE					6
7 primate	early round SPD	AKAP6|ENSCJAG00000005474,ENSG00000151320,ENSGALG00000009995,ENSGGOG00000025608,ENSMMUG00000015128,ENSMODG00000017618,ENSMUSG00000061603,ENSNLEG00000003187,ENSOANG00000014040,ENSPPAG00000036668,ENSPTRG00000006247	TRUE	TRUE	FALSE	FALSE	TRUE	FALSE	FALSE					3
7 primate	early round SPD	AKAP9|ENSCJAG00000014035,ENSG00000127914,ENSGALG00000040724,ENSGGOG00000007412,ENSMMUG00000002364,ENSMODG00000010587,ENSMUSG00000040407,ENSNLEG00000015198,ENSOANG00000036730,ENSPPAG00000035764	FALSE	FALSE	TRUE	FALSE	FALSE	FALSE	TRUE					2
7 primate	early round SPD	AKIP1|ENSCJAG00000011704,ENSG00000166452,ENSGGOG00000013521,ENSMMUG00000001994,ENSMUSG00000031023,ENSNLEG00000032259,ENSPPAG00000034247	FALSE	FALSE	FALSE	TRUE	FALSE	FALSE	FALSE					1
7 primate	early round SPD	AKIRIN1|ENSG00000174574,ENSGGOG00000006053,ENSMMUG00000009373,ENSMUSG00000023075,ENSNLEG00000035139,ENSOANG00000049289,ENSPPAG00000033039	FALSE	FALSE	FALSE	FALSE	TRUE	FALSE	FALSE					1
7 primate	early round SPD	ALCAM|ENSCJAG00000004708,ENSG00000170017,ENSGALG00000015348,ENSGGOG00000008482,ENSMMUG00000009107,ENSMODG00000001829,ENSMUSG00000022636,ENSNLEG00000003402,ENSOANG00000047661,ENSPPAG00000039255,ENSPTRG00000015182	FALSE	FALSE	FALSE	FALSE	TRUE	FALSE	FALSE					1
7 primate	early round SPD	ALG14|ENSCJAG00000058282,ENSG00000172339,ENSGALG00000005583,ENSGGOG00000004834,ENSMODG00000004291,ENSMUSG00000039887,ENSNLEG00000011233,ENSOANG00000012719,ENSPPAG00000040936,ENSPTRG00000000980	TRUE	FALSE	FALSE	FALSE	FALSE	FALSE	FALSE					1
7 primate	early round SPD	ALKBH7|ENSCJAG00000016691,ENSG00000125652,ENSGGOG00000027915,ENSMMUG00000000054,ENSMUSG00000002661,ENSOANG00000045418,ENSPPAG00000028564,ENSPTRG00000010360	FALSE	TRUE	FALSE	TRUE	TRUE	FALSE	FALSE					3
7 primate	early round SPD	ALK|ENSCJAG00000008763,ENSG00000171094,ENSGALG00000009034,ENSGGOG00000004378,ENSMMUG00000010265,ENSMODG00000015531,ENSMUSG00000055471,ENSNLEG00000015414,ENSOANG00000014473,ENSPPAG00000043650,ENSPTRG00000011796	TRUE	TRUE	FALSE	FALSE	FALSE	TRUE	FALSE					3
7 primate	early round SPD	ALLC|ENSG00000151360,ENSGGOG00000009821,ENSMMUG00000004632,ENSMODG00000014520,ENSMUSG00000020636,ENSNLEG00000015418,ENSOANG00000010920,ENSPPAG00000043709,ENSPTRG00000011618	FALSE	TRUE	FALSE	FALSE	TRUE	FALSE	FALSE					2
7 primate	early round SPD	ALMS1|ENSCJAG00000004144,ENSG00000116127,ENSGGOG00000013184,ENSMMUG00000002819,ENSNLEG00000000294,ENSPPAG00000037321,ENSPTRG00000012063	FALSE	FALSE	FALSE	FALSE	FALSE	TRUE	FALSE					1
7 primate	early round SPD	ALPI|ENSCJAG00000013702,ENSG00000163295,ENSGGOG00000005653,ENSMMUG00000006985,ENSNLEG00000026680,ENSPPAG00000033223,ENSPTRG00000013035	FALSE	FALSE	FALSE	FALSE	FALSE	TRUE	FALSE					1
7 primate	early round SPD	ALPK1|ENSCJAG00000003780,ENSG00000073331,ENSGALG00000012074,ENSGGOG00000006662,ENSMMUG00000014073,ENSMODG00000005729,ENSMUSG00000028028,ENSNLEG00000016426,ENSOANG00000009300,ENSPPAG00000020703,ENSPTRG00000016375	FALSE	FALSE	FALSE	FALSE	FALSE	TRUE	FALSE					1
7 primate	early round SPD	ALPK2|ENSCJAG00000003594,ENSG00000198796,ENSGALG00000054655,ENSGGOG00000013746,ENSMMUG00000006635,ENSMODG00000020435,ENSMUSG00000032845,ENSNLEG00000008284,ENSOANG00000014107,ENSPTRG00000010052	FALSE	FALSE	TRUE	FALSE	FALSE	FALSE	FALSE					1
7 primate	early round SPD	ALX3|ENSCJAG00000003365,ENSG00000156150,ENSGALG00000025867,ENSGGOG00000004064,ENSMMUG00000060619,ENSMODG00000001755,ENSMUSG00000014603,ENSNLEG00000003549,ENSOANG00000005886,ENSPPAG00000042465,ENSPTRG00000001070	FALSE	FALSE	FALSE	TRUE	FALSE	FALSE	FALSE					1
7 primate	early round SPD	AMOTL1|ENSCJAG00000004124,ENSG00000166025,ENSGALG00000017208,ENSGGOG00000001033,ENSMMUG00000001730,ENSMODG00000000180,ENSMUSG00000013076,ENSNLEG00000007120,ENSOANG00000010403,ENSPPAG00000036699,ENSPTRG00000004188	FALSE	TRUE	FALSE	TRUE	TRUE	FALSE	FALSE					3
7 primate	early round SPD	AMPH|ENSCJAG00000012658,ENSG00000078053,ENSGALG00000032958,ENSGGOG00000010988,ENSMMUG00000023667,ENSMODG00000012613,ENSMUSG00000021314,ENSNLEG00000002797,ENSOANG00000005417,ENSPPAG00000042505,ENSPTRG00000019102	FALSE	FALSE	TRUE	FALSE	FALSE	FALSE	FALSE					1
7 primate	early round SPD	ANAPC11|ENSCJAG00000087043,ENSG00000141552,ENSMODG00000045017,ENSMUSG00000025135,ENSOANG00000037265	FALSE	FALSE	FALSE	FALSE	TRUE	FALSE	FALSE					1
7 primate	early round SPD	ANAPC11|ENSGGOG00000013938,ENSMMUG00000012887,ENSNLEG00000010318,ENSPPAG00000003458,ENSPTRG00000009775	FALSE	TRUE	FALSE	FALSE	FALSE	FALSE	FALSE					1
7 primate	early round SPD	ANK2|ENSCJAG00000003564,ENSG00000145362,ENSGALG00000012044,ENSGGOG00000028608,ENSMMUG00000008633,ENSMODG00000005638,ENSMUSG00000032826,ENSNLEG00000016262,ENSOANG00000009296,ENSPPAG00000037570,ENSPTRG00000016382	FALSE	FALSE	FALSE	TRUE	TRUE	FALSE	FALSE					2
7 primate	early round SPD	ANK3|ENSCJAG00000006912,ENSG00000151150,ENSGALG00000003135,ENSGGOG00000003939,ENSMMUG00000003589,ENSMUSG00000069601,ENSNLEG00000012150,ENSOANG00000013055,ENSPPAG00000039668,ENSPTRG00000002526	TRUE	TRUE	TRUE	FALSE	TRUE	FALSE	FALSE					4
7 primate	early round SPD	ANKAR|ENSG00000151687,ENSGGOG00000016191,ENSMMUG00000014314,ENSMODG00000011440,ENSMUSG00000039342,ENSNLEG00000006610,ENSOANG00000007844,ENSPPAG00000039080,ENSPTRG00000012733	TRUE	TRUE	FALSE	FALSE	TRUE	TRUE	FALSE					4
7 primate	early round SPD	ANKFN1|ENSCJAG00000011229,ENSG00000153930,ENSGALG00000003105,ENSGGOG00000005100,ENSMMUG00000005793,ENSMODG00000014826,ENSMUSG00000047773,ENSNLEG00000008001,ENSOANG00000010292,ENSPPAG00000031705,ENSPTRG00000009428	TRUE	TRUE	FALSE	FALSE	TRUE	FALSE	FALSE					3
7 primate	early round SPD	ANKMY1|ENSCJAG00000054585,ENSG00000144504,ENSGGOG00000001478,ENSMMUG00000014835,ENSMUSG00000034212,ENSNLEG00000013573,ENSPPAG00000020736,ENSPTRG00000013105	FALSE	FALSE	FALSE	FALSE	TRUE	TRUE	FALSE					2
7 primate	early round SPD	ANKRD26|ENSG00000107890,ENSGGOG00000040000,ENSMMUG00000016403,ENSNLEG00000016879,ENSPPAG00000042479,ENSPTRG00000002376	TRUE	TRUE	FALSE	FALSE	FALSE	TRUE	FALSE					3
7 primate	early round SPD	ANKRD44|ENSCJAG00000003803,ENSG00000065413,ENSGALG00000007996,ENSGGOG00000014558,ENSMMUG00000022425,ENSMODG00000012238,ENSMUSG00000052331,ENSNLEG00000006855,ENSOANG00000040430,ENSPPAG00000033556,ENSPTRG00000012770	TRUE	TRUE	FALSE	TRUE	FALSE	FALSE	FALSE					3
7 primate	early round SPD	ANKRD45|ENSCJAG00000051615,ENSGGOG00000023541,ENSMMUG00000010683,ENSMODG00000004070,ENSMUSG00000044835,ENSNLEG00000015292,ENSOANG00000041380,ENSPPAG00000027955,ENSPTRG00000001695	FALSE	FALSE	FALSE	FALSE	FALSE	TRUE	FALSE					1
7 primate	early round SPD	ANKRD6|ENSCJAG00000000878,ENSG00000135299,ENSGALG00000015768,ENSGGOG00000016768,ENSMMUG00000003462,ENSMODG00000018273,ENSMUSG00000040183,ENSNLEG00000013183,ENSOANG00000012881,ENSPPAG00000028701,ENSPTRG00000018421	TRUE	TRUE	FALSE	FALSE	FALSE	FALSE	FALSE					2
7 primate	early round SPD	ANKRD7|ENSCJAG00000004788,ENSG00000106013,ENSGGOG00000025444,ENSMMUG00000050524,ENSNLEG00000011773,ENSPPAG00000011992,ENSPTRG00000019622	FALSE	FALSE	FALSE	FALSE	TRUE	FALSE	FALSE					1
7 primate	early round SPD	ANKUB1|ENSCJAG00000001315,ENSG00000206199,ENSGGOG00000011489,ENSMMUG00000031534,ENSMODG00000024756,ENSMUSG00000074591,ENSNLEG00000003124,ENSOANG00000030635,ENSPPAG00000025963,ENSPTRG00000030099	FALSE	TRUE	FALSE	FALSE	TRUE	FALSE	FALSE					2
7 primate	early round SPD	ANO10|ENSCJAG00000001744,ENSG00000160746,ENSGALG00000042371,ENSGGOG00000014133,ENSMMUG00000001029,ENSMODG00000015245,ENSMUSG00000037949,ENSNLEG00000005909,ENSOANG00000010082,ENSPPAG00000004217,ENSPTRG00000014811	FALSE	FALSE	FALSE	FALSE	FALSE	TRUE	FALSE					1
7 primate	early round SPD	ANO3|ENSCJAG00000006285,ENSG00000134343,ENSGALG00000013311,ENSGGOG00000011156,ENSMMUG00000012924,ENSMODG00000009376,ENSMUSG00000074968,ENSNLEG00000017842,ENSOANG00000013130,ENSPPAG00000034210,ENSPTRG00000003449	TRUE	TRUE	TRUE	FALSE	TRUE	TRUE	TRUE					6
7 primate	early round SPD	ANTKMT|ENSCJAG00000012154,ENSG00000103254,ENSGALG00000021364,ENSGGOG00000013916,ENSMMUG00000011521,ENSMODG00000016777,ENSNLEG00000008254,ENSOANG00000037019,ENSPPAG00000021725,ENSPTRG00000007558	TRUE	TRUE	FALSE	TRUE	TRUE	FALSE	FALSE					4
7 primate	early round SPD	ANXA10|ENSCJAG00000004702,ENSG00000109511,ENSGALG00000009573,ENSGGOG00000007800,ENSMMUG00000001879,ENSMODG00000002499,ENSMUSG00000031635,ENSNLEG00000006535,ENSPPAG00000031022,ENSPTRG00000016580	FALSE	FALSE	FALSE	FALSE	TRUE	FALSE	FALSE					1
7 primate	early round SPD	ANXA13|ENSCJAG00000000819,ENSG00000104537,ENSGALG00000036418,ENSGGOG00000008148,ENSMMUG00000063044,ENSMODG00000001929,ENSMUSG00000055114,ENSNLEG00000005362,ENSOANG00000014084,ENSPPAG00000021330,ENSPTRG00000023152	TRUE	TRUE	FALSE	FALSE	FALSE	FALSE	FALSE					2
7 primate	early round SPD	AP1B1|ENSCJAG00000019957,ENSG00000100280,ENSGALG00000042213,ENSGGOG00000006479,ENSMMUG00000021380,ENSMODG00000008861,ENSMUSG00000009090,ENSNLEG00000002870,ENSOANG00000038796,ENSPPAG00000033387,ENSPTRG00000014221	FALSE	FALSE	TRUE	FALSE	FALSE	FALSE	FALSE					1
7 primate	early round SPD	AP2A1|ENSCJAG00000003806,ENSG00000196961,ENSGGOG00000010141,ENSMMUG00000011612,ENSMUSG00000060279,ENSNLEG00000005331,ENSOANG00000042299,ENSPPAG00000025102,ENSPTRG00000011315	FALSE	FALSE	FALSE	FALSE	FALSE	FALSE	TRUE					1
7 primate	early round SPD	AP2A2|ENSCJAG00000011607,ENSG00000183020,ENSGALG00000006799,ENSGGOG00000000458,ENSMMUG00000003620,ENSMUSG00000002957,ENSNLEG00000008801,ENSOANG00000040570,ENSPPAG00000030265,ENSPTRG00000003144	TRUE	TRUE	FALSE	FALSE	FALSE	FALSE	FALSE					2
7 primate	early round SPD	AP2M1|ENSCJAG00000012998,ENSG00000161203,ENSGALG00000008432,ENSGGOG00000007445,ENSMMUG00000006557,ENSMODG00000003303,ENSMUSG00000022841,ENSNLEG00000006139,ENSOANG00000050848,ENSPPAG00000035664,ENSPTRG00000015682	TRUE	TRUE	FALSE	TRUE	TRUE	FALSE	FALSE					4
7 primate	early round SPD	AP3B1|ENSCJAG00000019804,ENSG00000132842,ENSGALG00000004390,ENSGGOG00000001771,ENSMMUG00000001360,ENSMODG00000019733,ENSMUSG00000021686,ENSNLEG00000012740,ENSOANG00000003100,ENSPPAG00000038854,ENSPTRG00000017015	FALSE	FALSE	FALSE	FALSE	FALSE	FALSE	TRUE					1
7 primate	early round SPD	APCDD1|ENSCJAG00000076724,ENSG00000154856,ENSGALG00000050840,ENSGGOG00000000973,ENSMMUG00000056891,ENSMODG00000021440,ENSMUSG00000071847,ENSNLEG00000035005,ENSOANG00000014843,ENSPPAG00000014896,ENSPTRG00000009865	FALSE	FALSE	FALSE	TRUE	FALSE	FALSE	FALSE					1
7 primate	early round SPD	APH1A|ENSCJAG00000009786,ENSG00000117362,ENSGALG00000045163,ENSGGOG00000017118,ENSMMUG00000021386,ENSMODG00000018778,ENSMUSG00000015750,ENSNLEG00000009799,ENSOANG00000043325,ENSPPAG00000033416,ENSPTRG00000001250	FALSE	FALSE	FALSE	FALSE	FALSE	FALSE	TRUE					1
7 primate	early round SPD	APH1B|ENSCJAG00000011305,ENSG00000138613,ENSGGOG00000043020,ENSMMUG00000059755,ENSMODG00000038735,ENSMUSG00000032375,ENSNLEG00000012240,ENSOANG00000011151,ENSPPAG00000013129,ENSPTRG00000007146	FALSE	TRUE	FALSE	TRUE	TRUE	FALSE	FALSE					3
7 primate	early round SPD	AQP5|ENSCJAG00000070257,ENSG00000161798,ENSGALG00000041878,ENSGGOG00000005898,ENSMMUG00000058855,ENSMODG00000000241,ENSMUSG00000044217,ENSOANG00000042744,ENSPPAG00000038003,ENSPTRG00000004919	FALSE	TRUE	FALSE	FALSE	TRUE	FALSE	FALSE					2
7 primate	early round SPD	ARFIP1|ENSCJAG00000002029,ENSG00000164144,ENSGALG00000041361,ENSGGOG00000008153,ENSMMUG00000018490,ENSMODG00000001087,ENSNLEG00000005906,ENSOANG00000036148,ENSPPAG00000031157,ENSPTRG00000016519	FALSE	FALSE	FALSE	FALSE	TRUE	FALSE	FALSE					1
7 primate	early round SPD	ARHGAP10|ENSCJAG00000002375,ENSG00000071205,ENSGALG00000010031,ENSGGOG00000014936,ENSMMUG00000014953,ENSMODG00000000772,ENSMUSG00000037148,ENSNLEG00000005671,ENSOANG00000005267,ENSPPAG00000003388,ENSPTRG00000016497	FALSE	FALSE	FALSE	FALSE	FALSE	FALSE	TRUE					1
7 primate	early round SPD	ARHGAP15|ENSCJAG00000012381,ENSG00000075884,ENSGALG00000012421,ENSGGOG00000034982,ENSMMUG00000006528,ENSMODG00000003016,ENSMUSG00000049744,ENSNLEG00000008984,ENSOANG00000011983,ENSPPAG00000031056,ENSPTRG00000012510	FALSE	FALSE	TRUE	TRUE	FALSE	TRUE	FALSE					3
7 primate	early round SPD	ARHGAP26|ENSCJAG00000018315,ENSG00000145819,ENSGALG00000033938,ENSGGOG00000007019,ENSMMUG00000000419,ENSMODG00000010362,ENSMUSG00000036452,ENSNLEG00000009755,ENSOANG00000046105,ENSPPAG00000023917,ENSPTRG00000017362	TRUE	FALSE	FALSE	FALSE	FALSE	FALSE	FALSE					1
7 primate	early round SPD	ARHGAP29|ENSCJAG00000018008,ENSG00000137962,ENSGALG00000005683,ENSGGOG00000002269,ENSMMUG00000006369,ENSMODG00000025710,ENSMUSG00000039831,ENSNLEG00000010961,ENSOANG00000003532,ENSPPAG00000020199,ENSPTRG00000000975	TRUE	FALSE	FALSE	TRUE	TRUE	FALSE	FALSE					3
7 primate	early round SPD	ARHGAP44|ENSCJAG00000004605,ENSG00000006740,ENSGALG00000001311,ENSGGOG00000015831,ENSMMUG00000022515,ENSMODG00000008107,ENSMUSG00000033389,ENSNLEG00000014592,ENSOANG00000050303,ENSPPAG00000043251,ENSPTRG00000008787	FALSE	FALSE	FALSE	FALSE	FALSE	FALSE	TRUE					1
7 primate	early round SPD	ARHGEF33|ENSG00000214694,ENSGALG00000013221,ENSGGOG00000034889,ENSMMUG00000020573,ENSMODG00000008757,ENSMUSG00000054901,ENSNLEG00000016438,ENSOANG00000014979,ENSPPAG00000040788,ENSPTRG00000034116	FALSE	FALSE	FALSE	TRUE	FALSE	TRUE	FALSE					2
7 primate	early round SPD	ARHGEF3|ENSCJAG00000010916,ENSG00000163947,ENSGALG00000005481,ENSGGOG00000000668,ENSMMUG00000010163,ENSMUSG00000021895,ENSNLEG00000007248,ENSOANG00000014279,ENSPPAG00000038344,ENSPTRG00000015041	TRUE	TRUE	FALSE	TRUE	TRUE	TRUE	TRUE					6
7 primate	early round SPD	ARHGEF4|ENSCJAG00000011046,ENSG00000136002,ENSMMUG00000041273,ENSNLEG00000010741,ENSPPAG00000031089,ENSPTRG00000012459	TRUE	FALSE	FALSE	FALSE	FALSE	FALSE	FALSE					1
7 primate	early round SPD	ARID3A|ENSCJAG00000082542,ENSG00000116017,ENSGALG00000026231,ENSGGOG00000000602,ENSMMUG00000002278,ENSMODG00000005667,ENSMUSG00000019564,ENSNLEG00000001024,ENSOANG00000012252,ENSPPAG00000042149,ENSPTRG00000010173	FALSE	TRUE	FALSE	FALSE	TRUE	FALSE	FALSE					2
7 primate	early round SPD	ARID3B|ENSCJAG00000017758,ENSG00000179361,ENSGALG00000001376,ENSGGOG00000001766,ENSMMUG00000001568,ENSMODG00000009472,ENSMUSG00000004661,ENSNLEG00000014530,ENSOANG00000038433,ENSPPAG00000039225,ENSPTRG00000007277	FALSE	FALSE	FALSE	FALSE	FALSE	FALSE	TRUE					1
7 primate	early round SPD	ARID4A|ENSCJAG00000018764,ENSG00000032219,ENSGALG00000012037,ENSGGOG00000027092,ENSMMUG00000003514,ENSMODG00000007881,ENSMUSG00000048118,ENSNLEG00000013149,ENSOANG00000011836,ENSPPAG00000042713,ENSPTRG00000006393	TRUE	TRUE	FALSE	FALSE	FALSE	FALSE	FALSE					2
7 primate	early round SPD	ARID5B|ENSCJAG00000051725,ENSG00000150347,ENSGALG00000031534,ENSGGOG00000004127,ENSMMUG00000000424,ENSMODG00000017102,ENSMUSG00000019947,ENSNLEG00000012110,ENSOANG00000015260,ENSPPAG00000038387,ENSPTRG00000002534	FALSE	FALSE	FALSE	TRUE	TRUE	FALSE	FALSE					2
7 primate	early round SPD	ARL13B|ENSCJAG00000008622,ENSG00000169379,ENSGALG00000015412,ENSGGOG00000003567,ENSMMUG00000020335,ENSMODG00000016988,ENSMUSG00000022911,ENSNLEG00000001772,ENSOANG00000000482,ENSPPAG00000023593,ENSPTRG00000015129	TRUE	TRUE	FALSE	FALSE	TRUE	FALSE	TRUE					4
7 primate	early round SPD	ARL15|ENSCJAG00000042706,ENSG00000185305,ENSGALG00000014911,ENSGGOG00000012436,ENSMMUG00000011995,ENSMODG00000019467,ENSMUSG00000042348,ENSNLEG00000011078,ENSOANG00000012944,ENSPPAG00000038417,ENSPTRG00000016866	FALSE	FALSE	FALSE	FALSE	FALSE	TRUE	FALSE					1
7 primate	early round SPD	ARL4A|ENSCJAG00000066925,ENSG00000122644,ENSGALG00000027757,ENSGGOG00000044019,ENSMMUG00000010846,ENSMODG00000014219,ENSMUSG00000047446,ENSNLEG00000016295,ENSOANG00000011765,ENSPPAG00000022226	FALSE	FALSE	FALSE	FALSE	TRUE	FALSE	FALSE					1
7 primate	early round SPD	ARL6IP6|ENSCJAG00000061546,ENSG00000177917,ENSGGOG00000015604,ENSMMUG00000062827,ENSMODG00000004186,ENSMUSG00000026960,ENSNLEG00000011387,ENSOANG00000044701,ENSPPAG00000026309,ENSPTRG00000012544	FALSE	TRUE	FALSE	FALSE	TRUE	FALSE	FALSE					2
7 primate	early round SPD	ARL6|ENSCJAG00000074830,ENSG00000113966,ENSGALG00000019215,ENSGGOG00000005474,ENSMODG00000017010,ENSMUSG00000022722,ENSNLEG00000027577,ENSOANG00000049635,ENSPPAG00000043743,ENSPTRG00000015139	FALSE	TRUE	FALSE	FALSE	FALSE	FALSE	FALSE					1
7 primate	early round SPD	ARMC12|ENSCJAG00000015745,ENSG00000157343,ENSGGOG00000015515,ENSMMUG00000059809,ENSMODG00000013752,ENSMUSG00000024223,ENSNLEG00000008757,ENSOANG00000015681,ENSPPAG00000005870,ENSPTRG00000018089	TRUE	TRUE	FALSE	TRUE	FALSE	FALSE	TRUE					4
7 primate	early round SPD	ARMC2|ENSCJAG00000005915,ENSG00000118690,ENSGALG00000015289,ENSGGOG00000008179,ENSMMUG00000018231,ENSMUSG00000071324,ENSNLEG00000012451,ENSOANG00000000766,ENSPPAG00000029392,ENSPTRG00000018477	TRUE	FALSE	FALSE	FALSE	TRUE	TRUE	FALSE					3
7 primate	early round SPD	ARMC3|ENSCJAG00000007880,ENSG00000165309,ENSGALG00000007864,ENSGGOG00000015798,ENSMMUG00000010384,ENSMODG00000008994,ENSMUSG00000037683,ENSNLEG00000012885,ENSOANG00000005694,ENSPPAG00000033845,ENSPTRG00000002356	TRUE	TRUE	TRUE	TRUE	TRUE	TRUE	TRUE					7
7 primate	early round SPD	ARMC9|ENSCJAG00000037919,ENSG00000135931,ENSGALG00000007691,ENSGGOG00000002570,ENSMMUG00000011775,ENSMODG00000010733,ENSMUSG00000062590,ENSNLEG00000014034,ENSOANG00000036846,ENSPPAG00000043749,ENSPTRG00000013023	FALSE	FALSE	FALSE	FALSE	FALSE	TRUE	FALSE					1
7 primate	early round SPD	ARMH1|ENSCJAG00000004070,ENSG00000198520,ENSGALG00000020716,ENSGGOG00000001077,ENSMMUG00000013341,ENSMODG00000002628,ENSMUSG00000060268,ENSNLEG00000014100,ENSOANG00000003694,ENSPPAG00000043665,ENSPTRG00000022898	TRUE	TRUE	FALSE	FALSE	TRUE	TRUE	TRUE					5
7 primate	early round SPD	ARMH2|ENSCJAG00000006181,ENSG00000260286,ENSGGOG00000025674,ENSMUSG00000085861,ENSNLEG00000034680,ENSPPAG00000037882,ENSPTRG00000050857	FALSE	FALSE	FALSE	TRUE	FALSE	FALSE	FALSE					1
7 primate	early round SPD	ARMH3|ENSCJAG00000017743,ENSG00000120029,ENSGALG00000007658,ENSGGOG00000006539,ENSMMUG00000001539,ENSMODG00000011512,ENSMUSG00000039901,ENSNLEG00000014964,ENSOANG00000007830,ENSPPAG00000040734,ENSPTRG00000002879	FALSE	FALSE	FALSE	FALSE	FALSE	FALSE	TRUE					1
7 primate	early round SPD	ARPC5L|ENSG00000136950,ENSGALG00000001014,ENSGGOG00000004115,ENSMMUG00000043892,ENSMODG00000019755,ENSMUSG00000026755,ENSNLEG00000017306,ENSOANG00000038645,ENSPPAG00000033849,ENSPTRG00000021362	FALSE	FALSE	FALSE	FALSE	TRUE	FALSE	FALSE					1
7 primate	early round SPD	ARPIN|ENSCJAG00000007127,ENSGGOG00000007765,ENSMMUG00000029507,ENSMODG00000019519,ENSMUSG00000039043,ENSNLEG00000032838,ENSOANG00000036108,ENSPPAG00000040525,ENSPTRG00000007442	FALSE	FALSE	TRUE	FALSE	FALSE	FALSE	FALSE					1
7 primate	early round SPD	ARRDC5|ENSCJAG00000017437,ENSG00000205784,ENSGGOG00000028284,ENSMMUG00000058275,ENSMUSG00000073380,ENSNLEG00000027674,ENSPTRG00000029163	FALSE	TRUE	FALSE	TRUE	FALSE	FALSE	FALSE					2
7 primate	early round SPD	ART4|ENSCJAG00000059177,ENSG00000111339,ENSGALG00000011742,ENSGGOG00000016676,ENSMMUG00000055214,ENSMUSG00000030217,ENSNLEG00000003973,ENSPPAG00000031731,ENSPTRG00000004726	FALSE	FALSE	TRUE	FALSE	FALSE	FALSE	FALSE					1
7 primate	early round SPD	ARX|ENSCJAG00000039277,ENSG00000004848,ENSGALG00000042604,ENSGGOG00000023361,ENSMMUG00000055034,ENSMODG00000007311,ENSMUSG00000035277,ENSOANG00000049228,ENSPPAG00000018949,ENSPTRG00000045701	FALSE	FALSE	FALSE	TRUE	FALSE	FALSE	FALSE					1
7 primate	early round SPD	ASAP2|ENSCJAG00000006233,ENSG00000151693,ENSGALG00000016419,ENSGGOG00000001744,ENSMMUG00000018033,ENSMODG00000014685,ENSMUSG00000052632,ENSNLEG00000013248,ENSOANG00000004708,ENSPPAG00000008883,ENSPTRG00000011636	FALSE	TRUE	FALSE	FALSE	TRUE	TRUE	FALSE					3
7 primate	early round SPD	ASB15|ENSCJAG00000017456,ENSG00000146809,ENSGALG00000008814,ENSGGOG00000008574,ENSMMUG00000011541,ENSMODG00000015383,ENSMUSG00000029685,ENSNLEG00000012140,ENSPPAG00000030252,ENSPTRG00000019638	FALSE	FALSE	FALSE	FALSE	TRUE	FALSE	FALSE					1
7 primate	early round SPD	ASTN1|ENSCJAG00000008558,ENSG00000152092,ENSGALG00000004472,ENSGGOG00000013380,ENSMMUG00000023216,ENSMODG00000005711,ENSMUSG00000026587,ENSNLEG00000015484,ENSOANG00000000947,ENSPPAG00000036233,ENSPTRG00000023115	TRUE	FALSE	FALSE	FALSE	FALSE	FALSE	FALSE					1
7 primate	early round SPD	ASTN2|ENSCJAG00000020386,ENSG00000148219,ENSGALG00000007038,ENSGGOG00000038795,ENSMMUG00000013105,ENSMODG00000019604,ENSMUSG00000028373,ENSNLEG00000016901,ENSOANG00000002095,ENSPPAG00000030670,ENSPTRG00000021297	FALSE	FALSE	FALSE	FALSE	TRUE	FALSE	FALSE					1
7 primate	early round SPD	ASXL2|ENSCJAG00000008396,ENSG00000143970,ENSGALG00000016531,ENSGGOG00000011013,ENSMMUG00000001377,ENSMODG00000015832,ENSMUSG00000037486,ENSNLEG00000028738,ENSOANG00000015834,ENSPPAG00000040962,ENSPTRG00000011726	FALSE	FALSE	FALSE	FALSE	FALSE	TRUE	FALSE					1
7 primate	early round SPD	ASXL3|ENSCJAG00000020922,ENSG00000141431,ENSGALG00000015196,ENSGGOG00000003118,ENSMMUG00000014451,ENSMODG00000010795,ENSMUSG00000045215,ENSNLEG00000006333,ENSOANG00000005610,ENSPPAG00000027991,ENSPTRG00000009962	FALSE	FALSE	FALSE	FALSE	TRUE	FALSE	FALSE					1
7 primate	early round SPD	ATAD1|ENSCJAG00000005296,ENSG00000138138,ENSGALG00000003652,ENSGGOG00000026651,ENSMMUG00000006414,ENSMODG00000016503,ENSMUSG00000013662,ENSNLEG00000012135,ENSOANG00000008207,ENSPPAG00000043577,ENSPTRG00000002717	FALSE	TRUE	FALSE	TRUE	TRUE	TRUE	FALSE					4
7 primate	early round SPD	ATAT1|ENSG00000137343,ENSGGOG00000011323,ENSMODG00000015926,ENSMUSG00000024426,ENSNLEG00000005232,ENSOANG00000040590,ENSPPAG00000030666,ENSPTRG00000017933	TRUE	TRUE	FALSE	FALSE	TRUE	FALSE	FALSE					3
7 primate	early round SPD	ATF5|ENSCJAG00000078958,ENSG00000169136,ENSMMUG00000054473,ENSMUSG00000038539,ENSNLEG00000005470,ENSPPAG00000031606,ENSPTRG00000011327	TRUE	TRUE	FALSE	FALSE	TRUE	FALSE	FALSE					3
7 primate	early round SPD	ATF7IP|ENSCJAG00000021620,ENSG00000171681,ENSGALG00000011814,ENSGGOG00000011504,ENSMMUG00000003664,ENSMODG00000018198,ENSMUSG00000030213,ENSNLEG00000003788,ENSOANG00000003770,ENSPPAG00000035291,ENSPTRG00000004719	FALSE	FALSE	FALSE	FALSE	TRUE	FALSE	FALSE					1
7 primate	early round SPD	ATG10|ENSG00000152348,ENSGALG00000027714,ENSGGOG00000013109,ENSMMUG00000003577,ENSMODG00000024865,ENSMUSG00000021619,ENSNLEG00000013189,ENSOANG00000020641,ENSPPAG00000033287,ENSPTRG00000017050	TRUE	TRUE	FALSE	TRUE	FALSE	FALSE	FALSE					3
7 primate	early round SPD	ATG4D|ENSCJAG00000006637,ENSG00000130734,ENSGGOG00000001366,ENSMMUG00000046883,ENSMODG00000005790,ENSMUSG00000002820,ENSNLEG00000012244,ENSOANG00000009372,ENSPPAG00000031810,ENSPTRG00000010475	FALSE	FALSE	FALSE	FALSE	TRUE	FALSE	FALSE					1
7 primate	early round SPD	ATG5|ENSCJAG00000006306,ENSG00000057663,ENSGALG00000015387,ENSGGOG00000016633,ENSMMUG00000019679,ENSMODG00000018027,ENSMUSG00000038160,ENSNLEG00000013268,ENSOANG00000003900,ENSPPAG00000040499,ENSPTRG00000018458	FALSE	FALSE	FALSE	TRUE	FALSE	FALSE	FALSE					1
7 primate	early round SPD	ATG9B|ENSCJAG00000020219,ENSG00000181652,ENSGALG00000038330,ENSGGOG00000016844,ENSMMUG00000054441,ENSMODG00000003913,ENSMUSG00000038295,ENSNLEG00000003946,ENSPPAG00000036051,ENSPTRG00000019869	FALSE	TRUE	FALSE	FALSE	TRUE	FALSE	TRUE					3
7 primate	early round SPD	ATM|ENSCJAG00000010159,ENSG00000149311,ENSGALG00000017159,ENSGGOG00000010362,ENSMMUG00000004153,ENSMUSG00000034218,ENSNLEG00000007230,ENSOANG00000006244,ENSPPAG00000027747,ENSPTRG00000004250	FALSE	FALSE	FALSE	FALSE	TRUE	TRUE	FALSE					2
7 primate	early round SPD	ATP10A|ENSCJAG00000074536,ENSG00000206190,ENSGALG00000043118,ENSGGOG00000001775,ENSMMUG00000054546,ENSMODG00000000935,ENSMUSG00000025324,ENSNLEG00000001532,ENSOANG00000009526,ENSPPAG00000007479,ENSPTRG00000030356	TRUE	TRUE	FALSE	TRUE	TRUE	FALSE	FALSE					4
7 primate	early round SPD	ATP11C|ENSCJAG00000010095,ENSG00000101974,ENSGALG00000006623,ENSGGOG00000001112,ENSMMUG00000007234,ENSMODG00000013991,ENSMUSG00000062949,ENSNLEG00000003317,ENSOANG00000002599,ENSPPAG00000043527,ENSPTRG00000022333	FALSE	FALSE	TRUE	FALSE	FALSE	FALSE	FALSE					1
7 primate	early round SPD	ATP1A2|ENSCJAG00000006022,ENSG00000018625,ENSGGOG00000004949,ENSMODG00000009958,ENSMUSG00000007097,ENSNLEG00000028357,ENSOANG00000048435,ENSPPAG00000034264,ENSPTRG00000048477	FALSE	FALSE	FALSE	FALSE	FALSE	FALSE	TRUE					1
7 primate	early round SPD	ATP1A4|ENSG00000132681,ENSGGOG00000013011,ENSMMUG00000017833,ENSMUSG00000007107,ENSNLEG00000013431,ENSPPAG00000028678,ENSPTRG00000001542	TRUE	TRUE	TRUE	FALSE	FALSE	TRUE	FALSE					4
7 primate	early round SPD	ATP1B3|ENSG00000069849,ENSGALG00000002764,ENSGGOG00000027111,ENSMMUG00000060612,ENSMODG00000045173,ENSMUSG00000032412,ENSOANG00000038147,ENSPTRG00000015476	FALSE	TRUE	FALSE	FALSE	FALSE	FALSE	FALSE					1
7 primate	early round SPD	ATP5IF1|ENSCJAG00000048007,ENSG00000130770,ENSGGOG00000000822,ENSMMUG00000018678,ENSMUSG00000054428,ENSNLEG00000032433,ENSOANG00000049622,ENSPPAG00000043083,ENSPTRG00000000428	FALSE	TRUE	FALSE	TRUE	TRUE	FALSE	FALSE					3
7 primate	early round SPD	ATP5MG|ENSG00000167283,ENSGALG00000006899,ENSMODG00000051344,ENSNLEG00000007362,ENSOANG00000041475,ENSPPAG00000004649,ENSPTRG00000004342	FALSE	FALSE	FALSE	FALSE	TRUE	FALSE	FALSE					1
7 primate	early round SPD	ATP5MJ|ENSCJAG00000044960,ENSG00000156411,ENSMMUG00000004915,ENSMODG00000025740,ENSMUSG00000021290	FALSE	FALSE	FALSE	FALSE	TRUE	FALSE	FALSE					1
7 primate	early round SPD	ATP5PF|ENSG00000154723,ENSGALG00000015751,ENSGGOG00000008265,ENSMMUG00000008725,ENSMODG00000021011,ENSMUSG00000022890,ENSNLEG00000002412,ENSPPAG00000034896,ENSPTRG00000013809	FALSE	FALSE	FALSE	FALSE	TRUE	FALSE	FALSE					1
7 primate	early round SPD	ATP6V1E2|ENSCJAG00000002587,ENSG00000250565,ENSGGOG00000011550,ENSMMUG00000005392,ENSMUSG00000053375,ENSPPAG00000033113,ENSPTRG00000011893	FALSE	TRUE	FALSE	TRUE	TRUE	FALSE	FALSE					3
7 primate	early round SPD	ATP6V1F|ENSCJAG00000046281,ENSG00000128524,ENSGGOG00000023527,ENSMMUG00000039360,ENSMODG00000049684,ENSMUSG00000004285,ENSNLEG00000012442,ENSOANG00000011447	FALSE	FALSE	FALSE	FALSE	TRUE	FALSE	FALSE					1
7 primate	early round SPD	ATP8A2|ENSCJAG00000019263,ENSG00000132932,ENSGALG00000017106,ENSGGOG00000003045,ENSMMUG00000008520,ENSMODG00000008674,ENSMUSG00000021983,ENSNLEG00000013987,ENSOANG00000009049,ENSPPAG00000029372,ENSPTRG00000005721	FALSE	TRUE	FALSE	FALSE	FALSE	FALSE	TRUE					2
7 primate	early round SPD	ATP8B4|ENSCJAG00000001516,ENSG00000104043,ENSGGOG00000015212,ENSMMUG00000003684,ENSMODG00000002365,ENSMUSG00000060131,ENSNLEG00000006176,ENSOANG00000013079,ENSPPAG00000043595,ENSPTRG00000007061	TRUE	FALSE	FALSE	FALSE	FALSE	FALSE	FALSE					1
7 primate	early round SPD	ATR|ENSCJAG00000001797,ENSG00000175054,ENSGALG00000002663,ENSGGOG00000008083,ENSMMUG00000007927,ENSMUSG00000032409,ENSNLEG00000004792,ENSOANG00000003647,ENSPPAG00000042807,ENSPTRG00000015483	FALSE	TRUE	FALSE	FALSE	FALSE	FALSE	FALSE					1
7 primate	early round SPD	ATXN7L1|ENSCJAG00000016114,ENSG00000146776,ENSGALG00000008115,ENSGGOG00000002925,ENSMMUG00000000383,ENSMODG00000017379,ENSMUSG00000020564,ENSNLEG00000008915,ENSOANG00000003165,ENSPPAG00000043078	FALSE	FALSE	FALSE	FALSE	TRUE	TRUE	TRUE					3
7 primate	early round SPD	AUH|ENSG00000148090,ENSGALG00000021843,ENSGGOG00000003824,ENSMMUG00000015798,ENSMODG00000019240,ENSMUSG00000021460,ENSNLEG00000031499,ENSPPAG00000038663,ENSPTRG00000021099	FALSE	FALSE	FALSE	FALSE	FALSE	TRUE	FALSE					1
7 primate	early round SPD	AURKAIP1|ENSCJAG00000034618,ENSG00000175756,ENSGALG00000001555,ENSGGOG00000008239,ENSMMUG00000059208,ENSMODG00000006423,ENSMUSG00000065990,ENSOANG00000046277,ENSPPAG00000035959,ENSPTRG00000000027	FALSE	FALSE	FALSE	FALSE	TRUE	FALSE	FALSE					1
7 primate	early round SPD	AUTS2|ENSCJAG00000005161,ENSG00000158321,ENSGALG00000001153,ENSGGOG00000011797,ENSMMUG00000017675,ENSMODG00000006856,ENSMUSG00000029673,ENSNLEG00000013185,ENSOANG00000045093,ENSPPAG00000037189,ENSPTRG00000019260	FALSE	FALSE	FALSE	FALSE	FALSE	FALSE	TRUE					1
7 primate	early round SPD	AVEN|ENSCJAG00000021101,ENSG00000169857,ENSGALG00000009642,ENSGGOG00000009194,ENSMMUG00000005278,ENSMODG00000001642,ENSMUSG00000003604,ENSNLEG00000010751,ENSPTRG00000006873	FALSE	TRUE	FALSE	FALSE	TRUE	FALSE	FALSE					2
7 primate	early round SPD	AVL9|ENSCJAG00000009074,ENSG00000105778,ENSGALG00000041568,ENSGGOG00000010335,ENSMMUG00000011770,ENSMODG00000021550,ENSMUSG00000029787,ENSNLEG00000015273,ENSOANG00000050697	FALSE	FALSE	FALSE	FALSE	FALSE	TRUE	FALSE					1
7 primate	early round SPD	AXDND1|ENSCJAG00000008147,ENSG00000162779,ENSGGOG00000034867,ENSMMUG00000003769,ENSMUSG00000026601,ENSNLEG00000015679,ENSPPAG00000029513,ENSPTRG00000001729	TRUE	FALSE	FALSE	FALSE	TRUE	TRUE	FALSE					3
7 primate	early round SPD	BABAM2|ENSCJAG00000009026,ENSG00000158019,ENSGALG00000010039,ENSGGOG00000011445,ENSMMUG00000014461,ENSMODG00000015580,ENSMUSG00000052139,ENSNLEG00000015290,ENSOANG00000005681,ENSPPAG00000039093,ENSPTRG00000011783	TRUE	TRUE	FALSE	FALSE	FALSE	FALSE	FALSE					2
7 primate	early round SPD	BAG2|ENSG00000112208,ENSGALG00000026605,ENSGGOG00000024321,ENSMODG00000018721,ENSMUSG00000042215,ENSNLEG00000002795,ENSOANG00000045205,ENSPPAG00000039605,ENSPTRG00000018307	FALSE	FALSE	FALSE	FALSE	TRUE	FALSE	FALSE					1
7 primate	early round SPD	BATF|ENSCJAG00000081507,ENSG00000156127,ENSGALG00000010323,ENSGGOG00000002267,ENSMMUG00000003834,ENSMODG00000005905,ENSMUSG00000034266,ENSNLEG00000016492,ENSOANG00000046733,ENSPPAG00000038433,ENSPTRG00000006556	FALSE	FALSE	TRUE	FALSE	FALSE	FALSE	FALSE					1
7 primate	early round SPD	BAZ2B|ENSCJAG00000015052,ENSG00000123636,ENSGALG00000012579,ENSGGOG00000016720,ENSMMUG00000006182,ENSMODG00000005005,ENSMUSG00000026987,ENSNLEG00000001067,ENSPPAG00000043827,ENSPTRG00000012563	TRUE	FALSE	TRUE	FALSE	FALSE	FALSE	FALSE					2
7 primate	early round SPD	BBOF1|ENSCJAG00000020404,ENSG00000119636,ENSGALG00000045856,ENSGGOG00000009049,ENSMMUG00000012683,ENSMODG00000006384,ENSMUSG00000057265,ENSNLEG00000016175,ENSOANG00000008768,ENSPPAG00000034088,ENSPTRG00000006530	FALSE	TRUE	FALSE	FALSE	TRUE	FALSE	FALSE					2
7 primate	early round SPD	BBS5|ENSG00000163093,ENSGALG00000009846,ENSGGOG00000005322,ENSMUSG00000063145,ENSNLEG00000026730,ENSOANG00000008532,ENSPPAG00000039822,ENSPTRG00000012614	FALSE	TRUE	FALSE	FALSE	FALSE	FALSE	FALSE					1
7 primate	early round SPD	BBS9|ENSCJAG00000009008,ENSG00000122507,ENSGALG00000031650,ENSGGOG00000008112,ENSMMUG00000002886,ENSMODG00000024029,ENSMUSG00000035919,ENSNLEG00000015425,ENSOANG00000004157,ENSPPAG00000034117,ENSPTRG00000019069	TRUE	FALSE	FALSE	TRUE	TRUE	FALSE	FALSE					3
7 primate	early round SPD	BBX|ENSCJAG00000004843,ENSG00000114439,ENSGALG00000015353,ENSGGOG00000028441,ENSMMUG00000008787,ENSMODG00000001748,ENSMUSG00000022641,ENSNLEG00000003524,ENSOANG00000007497,ENSPPAG00000036135,ENSPTRG00000015187	FALSE	TRUE	FALSE	FALSE	TRUE	FALSE	TRUE					3
7 primate	early round SPD	BCAS3|ENSCJAG00000001233,ENSG00000141376,ENSGALG00000005295,ENSGGOG00000009123,ENSMMUG00000017197,ENSMODG00000014187,ENSMUSG00000059439,ENSNLEG00000000387,ENSOANG00000011524,ENSPPAG00000030607,ENSPTRG00000009488	TRUE	TRUE	FALSE	FALSE	FALSE	TRUE	TRUE					4
7 primate	early round SPD	BCKDHB|ENSCJAG00000010953,ENSG00000083123,ENSGALG00000040702,ENSGGOG00000022865,ENSMMUG00000004829,ENSMODG00000018414,ENSMUSG00000032263,ENSNLEG00000012437,ENSOANG00000001286,ENSPPAG00000042672,ENSPTRG00000018372	TRUE	TRUE	FALSE	FALSE	TRUE	FALSE	FALSE					3
7 primate	early round SPD	BCL11A|ENSCJAG00000009226,ENSG00000119866,ENSGALG00000034048,ENSGGOG00000007337,ENSMMUG00000011303,ENSMODG00000002114,ENSMUSG00000000861,ENSNLEG00000029846,ENSOANG00000020939,ENSPPAG00000034227,ENSPTRG00000011944	FALSE	FALSE	FALSE	FALSE	FALSE	TRUE	FALSE					1
7 primate	early round SPD	BCL2L14|ENSCJAG00000021645,ENSG00000121380,ENSGALG00000011544,ENSGGOG00000012757,ENSMMUG00000023315,ENSMUSG00000030200,ENSNLEG00000003462,ENSPPAG00000032869,ENSPTRG00000004700	TRUE	TRUE	FALSE	TRUE	TRUE	TRUE	FALSE					5
7 primate	early round SPD	BCL2L1|ENSCJAG00000020780,ENSG00000171552,ENSGALG00000006211,ENSGGOG00000026245,ENSMMUG00000005985,ENSMODG00000019490,ENSMUSG00000007659,ENSNLEG00000009634,ENSOANG00000047169,ENSPPAG00000000042,ENSPTRG00000013359	TRUE	TRUE	FALSE	FALSE	TRUE	FALSE	FALSE					3
7 primate	early round SPD	BCR|ENSCJAG00000009728,ENSG00000186716,ENSGALG00000006695,ENSGGOG00000007144,ENSMMUG00000023622,ENSMUSG00000009681,ENSNLEG00000015494,ENSOANG00000012981,ENSPPAG00000028945,ENSPTRG00000014138	FALSE	FALSE	FALSE	FALSE	FALSE	TRUE	FALSE					1
7 primate	early round SPD	BEND7|ENSCJAG00000009474,ENSGGOG00000008759,ENSMMUG00000002081,ENSNLEG00000012199,ENSPPAG00000038510,ENSPTRG00000002304	FALSE	FALSE	FALSE	FALSE	FALSE	TRUE	TRUE					2
7 primate	early round SPD	BEST4|ENSCJAG00000004212,ENSG00000142959,ENSGALG00000043605,ENSGGOG00000005636,ENSMMUG00000050106,ENSMODG00000002571,ENSNLEG00000014153,ENSOANG00000039983,ENSPPAG00000038985,ENSPTRG00000000661	FALSE	FALSE	FALSE	FALSE	FALSE	FALSE	TRUE					1
7 primate	early round SPD	BPI|ENSCJAG00000032286,ENSG00000101425,ENSGGOG00000007530,ENSMMUG00000020173,ENSMUSG00000052922,ENSNLEG00000006326,ENSPPAG00000032802,ENSPTRG00000013485	FALSE	FALSE	FALSE	FALSE	TRUE	FALSE	FALSE					1
7 primate	early round SPD	BRDT|ENSCJAG00000017507,ENSG00000137948,ENSGALG00000006031,ENSGGOG00000022996,ENSMMUG00000014018,ENSMODG00000011893,ENSMUSG00000029279,ENSNLEG00000010376,ENSOANG00000000445,ENSPPAG00000033868,ENSPTRG00000000954	FALSE	TRUE	FALSE	FALSE	FALSE	FALSE	FALSE					1
7 primate	early round SPD	BRI3|ENSCJAG00000071589,ENSG00000164713,ENSGALG00000041914,ENSGGOG00000009646,ENSMODG00000041144,ENSMUSG00000047843,ENSOANG00000047574,ENSPPAG00000031565,ENSPTRG00000019436	FALSE	FALSE	FALSE	TRUE	FALSE	FALSE	FALSE					1
7 primate	early round SPD	BRINP3|ENSCJAG00000006164,ENSG00000162670,ENSGALG00000033407,ENSGGOG00000008499,ENSMMUG00000010110,ENSMODG00000011874,ENSMUSG00000035131,ENSNLEG00000018041,ENSOANG00000038759,ENSPPAG00000043588,ENSPTRG00000001788	TRUE	TRUE	FALSE	FALSE	TRUE	FALSE	FALSE					3
7 primate	early round SPD	BRIP1|ENSCJAG00000082233,ENSG00000136492,ENSGALG00000005279,ENSGGOG00000008859,ENSMMUG00000009027,ENSMODG00000014258,ENSMUSG00000034329,ENSNLEG00000000435,ENSOANG00000011526,ENSPPAG00000037024,ENSPTRG00000009493	FALSE	FALSE	FALSE	FALSE	TRUE	FALSE	FALSE					1
7 primate	early round SPD	BTBD16|ENSCJAG00000001276,ENSG00000138152,ENSGGOG00000004960,ENSMMUG00000013038,ENSMODG00000008285,ENSMUSG00000040298,ENSNLEG00000016981,ENSPPAG00000042790,ENSPTRG00000003009	FALSE	FALSE	FALSE	FALSE	FALSE	TRUE	TRUE					2
7 primate	early round SPD	BTG1|ENSG00000133639,ENSGALG00000011276,ENSGGOG00000025615,ENSMMUG00000050631,ENSMODG00000009503,ENSMUSG00000036478,ENSNLEG00000029316,ENSOANG00000037580,ENSPPAG00000043618,ENSPTRG00000050131	FALSE	FALSE	FALSE	TRUE	FALSE	FALSE	FALSE					1
7 primate	early round SPD	BTG4|ENSCJAG00000010471,ENSG00000137707,ENSGALG00000007618,ENSGGOG00000013742,ENSMMUG00000021438,ENSMODG00000014496,ENSMUSG00000032056,ENSNLEG00000007257,ENSOANG00000036194,ENSPPAG00000043008,ENSPTRG00000004265	FALSE	FALSE	FALSE	FALSE	TRUE	TRUE	FALSE					2
7 primate	early round SPD	C10orf67|ENSCJAG00000062181,ENSG00000179133,ENSGGOG00000000660,ENSMMUG00000019011,ENSNLEG00000012904,ENSPPAG00000028736,ENSPTRG00000002360	TRUE	TRUE	TRUE	TRUE	TRUE	TRUE	FALSE					6
7 primate	early round SPD	C10orf82|ENSCJAG00000019437,ENSG00000165863,ENSGGOG00000000980,ENSMMUG00000010907,ENSMUSG00000026931,ENSNLEG00000016494,ENSPPAG00000027519,ENSPTRG00000002973	FALSE	FALSE	FALSE	FALSE	TRUE	FALSE	FALSE					1
7 primate	early round SPD	C11orf49|ENSCJAG00000019962,ENSG00000149179,ENSGALG00000008255,ENSGGOG00000008547,ENSMMUG00000006355,ENSMODG00000019899,ENSMUSG00000040591,ENSNLEG00000014283,ENSOANG00000031094,ENSPPAG00000040870,ENSPTRG00000003555	TRUE	TRUE	FALSE	FALSE	TRUE	TRUE	TRUE					5
7 primate	early round SPD	C11orf58|ENSCJAG00000041748,ENSG00000110696,ENSGALG00000006077,ENSMMUG00000017626,ENSMODG00000043387,ENSMUSG00000030663,ENSNLEG00000029419,ENSOANG00000036260,ENSPPAG00000035335,ENSPTRG00000044196	FALSE	FALSE	FALSE	FALSE	TRUE	FALSE	FALSE					1
7 primate	early round SPD	C11orf65|ENSCJAG00000010238,ENSG00000166323,ENSMODG00000014615,ENSMUSG00000005131,ENSNLEG00000007234,ENSPPAG00000031914,ENSPTRG00000004252	FALSE	FALSE	TRUE	FALSE	FALSE	FALSE	FALSE					1
7 primate	early round SPD	C11orf71|ENSCJAG00000011958,ENSG00000180425,ENSGGOG00000009932,ENSMMUG00000051785,ENSMUSG00000042293,ENSNLEG00000029308,ENSPPAG00000027006,ENSPTRG00000004304	FALSE	FALSE	FALSE	TRUE	TRUE	FALSE	FALSE					2
7 primate	early round SPD	C11orf80|ENSCJAG00000001212,ENSG00000173715,ENSGGOG00000014453,ENSMMUG00000004529,ENSNLEG00000006249,ENSPPAG00000033566,ENSPTRG00000003938	FALSE	TRUE	FALSE	TRUE	FALSE	FALSE	FALSE					2
7 primate	early round SPD	C11orf94|ENSCJAG00000011591,ENSG00000234776,ENSGGOG00000027882,ENSMUSG00000044916,ENSNLEG00000032767,ENSPPAG00000027942,ENSPTRG00000050232	FALSE	FALSE	FALSE	TRUE	TRUE	FALSE	FALSE					2
7 primate	early round SPD	C11orf97|ENSCJAG00000087393,ENSG00000257057,ENSGGOG00000036219,ENSMMUG00000062781,ENSMUSG00000031927,ENSNLEG00000007117,ENSPPAG00000031103,ENSPTRG00000047025	FALSE	FALSE	FALSE	TRUE	TRUE	FALSE	FALSE					2
7 primate	early round SPD	C12orf40|ENSCJAG00000017927,ENSG00000180116,ENSGGOG00000005961,ENSMMUG00000010077,ENSMUSG00000078932,ENSNLEG00000017961,ENSPPAG00000044041,ENSPTRG00000004826	FALSE	FALSE	FALSE	FALSE	TRUE	FALSE	FALSE					1
7 primate	early round SPD	C12orf42|ENSCJAG00000014347,ENSG00000179088,ENSGGOG00000006554,ENSMMUG00000046226,ENSNLEG00000006413,ENSPPAG00000043418,ENSPTRG00000005367	TRUE	TRUE	TRUE	TRUE	TRUE	TRUE	TRUE					7
7 primate	early round SPD	C12orf50|ENSCJAG00000019757,ENSG00000165805,ENSGALG00000045093,ENSGGOG00000000185,ENSMMUG00000015859,ENSMODG00000020505,ENSMUSG00000056912,ENSNLEG00000005395,ENSOANG00000006643,ENSPPAG00000035198,ENSPTRG00000005276	FALSE	TRUE	FALSE	TRUE	TRUE	TRUE	FALSE					4
7 primate	early round SPD	C12orf56|ENSCJAG00000014810,ENSG00000185306,ENSGGOG00000016282,ENSMMUG00000020533,ENSMUSG00000047642,ENSNLEG00000017072,ENSPPAG00000036309,ENSPTRG00000005172	FALSE	FALSE	FALSE	FALSE	FALSE	FALSE	TRUE					1
7 primate	early round SPD	C12orf60|ENSG00000182993,ENSGGOG00000041150,ENSMMUG00000012788,ENSMUSG00000047515,ENSNLEG00000003965,ENSPTRG00000004725	FALSE	FALSE	FALSE	FALSE	TRUE	FALSE	FALSE					1
7 primate	early round SPD	C12orf71|ENSCJAG00000072248,ENSG00000214700,ENSGGOG00000013185,ENSMMUG00000004106,ENSNLEG00000005438,ENSPPAG00000039705,ENSPTRG00000034261	TRUE	TRUE	FALSE	FALSE	FALSE	FALSE	FALSE					2
7 primate	early round SPD	C15orf61|ENSCJAG00000054412,ENSG00000189227,ENSGALG00000028141,ENSGGOG00000004732,ENSMMUG00000060549,ENSMODG00000036723,ENSMUSG00000032403,ENSNLEG00000013065,ENSOANG00000042403,ENSPPAG00000026999,ENSPTRG00000030250	FALSE	FALSE	FALSE	TRUE	TRUE	FALSE	FALSE					2
7 primate	early round SPD	C16orf86|ENSCJAG00000016084,ENSG00000159761,ENSGGOG00000003897,ENSMMUG00000043912,ENSMUSG00000013158,ENSNLEG00000004840,ENSPPAG00000028573,ENSPTRG00000031170	TRUE	TRUE	FALSE	FALSE	TRUE	FALSE	FALSE					3
7 primate	early round SPD	C16orf92|ENSCJAG00000006902,ENSG00000167194,ENSGGOG00000012028,ENSMUSG00000045989,ENSPPAG00000036946,ENSPTRG00000007981	FALSE	FALSE	FALSE	FALSE	FALSE	FALSE	TRUE					1
7 primate	early round SPD	C16orf95|ENSCJAG00000004497,ENSG00000260456,ENSGGOG00000009383,ENSMMUG00000017608,ENSNLEG00000011486,ENSPPAG00000031275,ENSPTRG00000008443	FALSE	TRUE	FALSE	TRUE	FALSE	FALSE	FALSE					2
7 primate	early round SPD	C17orf50|ENSCJAG00000014952,ENSG00000270806,ENSGGOG00000015614,ENSMMUG00000022228,ENSMUSG00000035085,ENSNLEG00000014035,ENSPPAG00000033236,ENSPTRG00000009024	FALSE	TRUE	TRUE	TRUE	FALSE	FALSE	TRUE					4
7 primate	early round SPD	C17orf64|ENSCJAG00000001176,ENSG00000141371,ENSMMUG00000016565,ENSMODG00000014142,ENSMUSG00000018479,ENSNLEG00000000357,ENSPPAG00000011437,ENSPTRG00000009485	FALSE	FALSE	FALSE	FALSE	TRUE	FALSE	FALSE					1
7 primate	early round SPD	C17orf97|ENSG00000187624,ENSPPAG00000028132,ENSPTRG00000031019	FALSE	FALSE	FALSE	FALSE	TRUE	FALSE	FALSE					1
7 primate	early round SPD	C17orf98|ENSCJAG00000008309,ENSG00000275489,ENSGGOG00000008833,ENSMMUG00000017201,ENSMODG00000012631,ENSMUSG00000018543,ENSNLEG00000000639,ENSOANG00000030527,ENSPPAG00000000210,ENSPTRG00000034175	FALSE	TRUE	FALSE	TRUE	TRUE	FALSE	FALSE					3
7 primate	early round SPD	C19orf18|ENSG00000177025,ENSGGOG00000016617,ENSNLEG00000011054,ENSPPAG00000027711,ENSPTRG00000011578	TRUE	TRUE	FALSE	FALSE	TRUE	FALSE	FALSE					3
7 primate	early round SPD	C1orf105|ENSCJAG00000009537,ENSG00000180999,ENSGGOG00000006809,ENSMMUG00000007278,ENSMUSG00000086277,ENSNLEG00000015241,ENSPPAG00000040695,ENSPTRG00000001687	FALSE	TRUE	FALSE	TRUE	TRUE	TRUE	FALSE					4
7 primate	early round SPD	C1orf141|ENSCJAG00000017398,ENSG00000203963,ENSGGOG00000002630,ENSMMUG00000000647,ENSNLEG00000034319,ENSPPAG00000023141,ENSPTRG00000030574	FALSE	FALSE	FALSE	FALSE	TRUE	FALSE	FALSE					1
7 primate	early round SPD	C1orf185|ENSCJAG00000021565,ENSG00000204006,ENSGGOG00000015902,ENSPPAG00000024891,ENSPTRG00000030611	FALSE	TRUE	FALSE	TRUE	TRUE	FALSE	TRUE					4
7 primate	early round SPD	C1orf52|ENSG00000162642,ENSGALG00000008670,ENSGGOG00000027688,ENSMODG00000000302,ENSMUSG00000036873,ENSNLEG00000010021,ENSPPAG00000033419,ENSPTRG00000000913	FALSE	FALSE	FALSE	TRUE	TRUE	FALSE	FALSE					2
7 primate	early round SPD	C1orf56|ENSCJAG00000007125,ENSG00000143443,ENSGGOG00000023531,ENSMMUG00000010072,ENSMUSG00000068860,ENSNLEG00000010073,ENSPPAG00000031132,ENSPTRG00000001274	FALSE	TRUE	FALSE	FALSE	TRUE	FALSE	FALSE					2
7 primate	early round SPD	C1orf87|ENSCJAG00000016137,ENSG00000162598,ENSGGOG00000011908,ENSMMUG00000006756,ENSMODG00000002495,ENSMUSG00000078639,ENSNLEG00000014828,ENSPPAG00000033458,ENSPTRG00000000801	FALSE	FALSE	FALSE	FALSE	TRUE	FALSE	FALSE					1
7 primate	early round SPD	C20orf144|ENSG00000149609,ENSGGOG00000038124,ENSMMUG00000023548,ENSNLEG00000010006,ENSPPAG00000042847	FALSE	FALSE	FALSE	TRUE	FALSE	TRUE	FALSE					2
7 primate	early round SPD	C20orf27|ENSCJAG00000040380,ENSG00000101220,ENSGGOG00000016987,ENSMMUG00000022079,ENSMUSG00000027327,ENSNLEG00000007653,ENSPPAG00000034364,ENSPTRG00000013204	TRUE	TRUE	FALSE	TRUE	FALSE	FALSE	FALSE					3
7 primate	early round SPD	C20orf96|ENSCJAG00000020829,ENSG00000196476,ENSGGOG00000006604,ENSMMUG00000017286,ENSMUSG00000032680,ENSNLEG00000009535,ENSPPAG00000038611,ENSPTRG00000023071	FALSE	FALSE	FALSE	TRUE	FALSE	FALSE	FALSE					1
7 primate	early round SPD	C22orf15|ENSCJAG00000010833,ENSG00000169314,ENSGGOG00000009061,ENSMMUG00000005623,ENSMUSG00000050157,ENSNLEG00000000501,ENSPPAG00000034815,ENSPTRG00000014151	TRUE	FALSE	FALSE	FALSE	FALSE	TRUE	TRUE					3
7 primate	early round SPD	C2CD6|ENSCJAG00000004698,ENSG00000155754,ENSGGOG00000012199,ENSMMUG00000018144,ENSPTRG00000012807	TRUE	TRUE	FALSE	FALSE	TRUE	TRUE	FALSE					4
7 primate	early round SPD	C2orf16|ENSG00000221843,ENSMMUG00000055957,ENSNLEG00000003870,ENSPPAG00000034548,ENSPTRG00000042376	FALSE	FALSE	TRUE	FALSE	FALSE	FALSE	FALSE					1
7 primate	early round SPD	C2orf73|ENSCJAG00000063846,ENSG00000177994,ENSGGOG00000016735,ENSMMUG00000002155,ENSMUSG00000040919,ENSNLEG00000009117,ENSPPAG00000022129,ENSPTRG00000011923	FALSE	FALSE	FALSE	FALSE	TRUE	FALSE	FALSE					1
7 primate	early round SPD	C2orf78|ENSG00000187833,ENSGGOG00000004686,ENSMMUG00000010863,ENSNLEG00000031637,ENSPPAG00000037217,ENSPTRG00000012070	FALSE	FALSE	FALSE	FALSE	TRUE	FALSE	FALSE					1
7 primate	early round SPD	C3orf14|ENSCJAG00000068672,ENSG00000114405,ENSGALG00000048873,ENSGGOG00000043774,ENSMMUG00000055858,ENSNLEG00000011656,ENSOANG00000043273,ENSPPAG00000033418,ENSPTRG00000015070	FALSE	FALSE	FALSE	FALSE	TRUE	FALSE	FALSE					1
7 primate	early round SPD	C3orf22|ENSCJAG00000011278,ENSG00000180697,ENSGGOG00000014017,ENSMMUG00000004203,ENSNLEG00000001083,ENSPPAG00000041480,ENSPTRG00000015337	FALSE	FALSE	FALSE	FALSE	TRUE	FALSE	FALSE					1
7 primate	early round SPD	C3orf38|ENSCJAG00000008780,ENSG00000179021,ENSGALG00000015402,ENSGGOG00000000075,ENSMMUG00000021507,ENSMODG00000016949,ENSMUSG00000059920,ENSNLEG00000011744,ENSOANG00000000490,ENSPPAG00000036241,ENSPTRG00000015126	FALSE	FALSE	FALSE	FALSE	TRUE	FALSE	FALSE					1
7 primate	early round SPD	C3orf84|ENSCJAG00000038262,ENSG00000236980,ENSGGOG00000022187,ENSMMUG00000046787,ENSMUSG00000050641,ENSNLEG00000006823,ENSPPAG00000028447,ENSPTRG00000050096	FALSE	FALSE	FALSE	FALSE	FALSE	TRUE	FALSE					1
7 primate	early round SPD	C4orf17|ENSCJAG00000015119,ENSG00000138813,ENSGGOG00000012459,ENSMMUG00000009089,ENSMUSG00000012042,ENSNLEG00000013823,ENSPPAG00000003693,ENSPTRG00000016306	FALSE	FALSE	FALSE	FALSE	FALSE	FALSE	TRUE					1
7 primate	early round SPD	C4orf3|ENSG00000164096,ENSMUSG00000054091	FALSE	FALSE	FALSE	FALSE	TRUE	FALSE	FALSE					1
7 primate	early round SPD	C4orf45|ENSCJAG00000001403,ENSG00000164123,ENSGGOG00000000301,ENSMMUG00000003488,ENSNLEG00000006432,ENSPPAG00000029906,ENSPTRG00000016556	TRUE	TRUE	TRUE	TRUE	TRUE	TRUE	TRUE					7
7 primate	early round SPD	C4orf47|ENSCJAG00000005969,ENSG00000205129,ENSGALG00000013287,ENSGGOG00000027706,ENSMMUG00000048393,ENSMODG00000004751,ENSMUSG00000071103,ENSNLEG00000011221,ENSOANG00000003387,ENSPPAG00000022550,ENSPTRG00000031058	TRUE	TRUE	FALSE	TRUE	TRUE	TRUE	FALSE					5
7 primate	early round SPD	C4orf51|ENSCJAG00000002521,ENSG00000237136,ENSGGOG00000038659,ENSMMUG00000039875,ENSMUSG00000031682,ENSNLEG00000005557,ENSPPAG00000040867,ENSPTRG00000048001	FALSE	FALSE	FALSE	FALSE	TRUE	FALSE	FALSE					1
7 primate	early round SPD	C5orf49|ENSCJAG00000076097,ENSG00000215217,ENSGALG00000027654,ENSGGOG00000011202,ENSMMUG00000018745,ENSMODG00000044895,ENSMUSG00000021534,ENSNLEG00000011506,ENSOANG00000036348,ENSPPAG00000041883,ENSPTRG00000034032	FALSE	TRUE	FALSE	TRUE	TRUE	FALSE	FALSE					3
7 primate	early round SPD	C6orf118|ENSG00000112539,ENSGGOG00000014415,ENSMMUG00000023613,ENSNLEG00000011493,ENSPPAG00000032502,ENSPTRG00000018786	FALSE	FALSE	FALSE	FALSE	TRUE	FALSE	FALSE					1
7 primate	early round SPD	C7orf61|ENSG00000185955,ENSGGOG00000000932,ENSNLEG00000011743,ENSPPAG00000043014	FALSE	FALSE	FALSE	TRUE	FALSE	FALSE	FALSE					1
7 primate	early round SPD	C8orf33|ENSCJAG00000021378,ENSG00000182307,ENSGGOG00000016769,ENSMMUG00000016084,ENSMUSG00000063236,ENSNLEG00000011068,ENSPPAG00000026036,ENSPTRG00000020721	FALSE	TRUE	FALSE	FALSE	FALSE	FALSE	FALSE					1
7 primate	early round SPD	C8orf88|ENSCJAG00000074082,ENSG00000253250,ENSGALG00000037992,ENSGGOG00000036457,ENSMMUG00000049102,ENSMODG00000047666,ENSNLEG00000002396,ENSOANG00000050923,ENSPPAG00000022982,ENSPTRG00000046842	FALSE	FALSE	FALSE	FALSE	TRUE	FALSE	FALSE					1
7 primate	early round SPD	C8orf89|ENSCJAG00000038933,ENSG00000274443,ENSGGOG00000043670,ENSMMUG00000043699,ENSMUSG00000067795,ENSNLEG00000031508,ENSPPAG00000036280,ENSPTRG00000045991	FALSE	FALSE	FALSE	FALSE	FALSE	TRUE	FALSE					1
7 primate	early round SPD	C9orf116|ENSCJAG00000080942,ENSG00000160345,ENSGALG00000040773,ENSGGOG00000013397,ENSMMUG00000056886,ENSMODG00000023305,ENSMUSG00000026831,ENSNLEG00000032198,ENSOANG00000051055,ENSPPAG00000002608	FALSE	FALSE	FALSE	TRUE	TRUE	FALSE	FALSE					2
7 primate	early round SPD	C9orf24|ENSCJAG00000008549,ENSG00000164972,ENSGGOG00000004937,ENSMMUG00000020771,ENSMUSG00000028441,ENSNLEG00000004925,ENSPPAG00000031818,ENSPTRG00000020878	FALSE	TRUE	FALSE	TRUE	TRUE	FALSE	FALSE					3
7 primate	early round SPD	CA10|ENSCJAG00000011392,ENSG00000154975,ENSGALG00000002993,ENSGGOG00000015456,ENSMMUG00000013737,ENSMODG00000012548,ENSMUSG00000056158,ENSNLEG00000007945,ENSOANG00000002282,ENSPPAG00000029545,ENSPTRG00000009419	FALSE	FALSE	FALSE	FALSE	TRUE	FALSE	TRUE					2
7 primate	early round SPD	CA13|ENSG00000185015,ENSGALG00000033428,ENSGGOG00000006188,ENSMMUG00000042006,ENSMODG00000005921,ENSMUSG00000027555,ENSNLEG00000002848,ENSOANG00000002031,ENSPPAG00000034518,ENSPTRG00000020386	FALSE	FALSE	FALSE	FALSE	TRUE	FALSE	FALSE					1
7 primate	early round SPD	CABCOCO1|ENSCJAG00000007069,ENSG00000183346,ENSGGOG00000011328,ENSMMUG00000013152,ENSMUSG00000019945,ENSNLEG00000012116,ENSOANG00000021714,ENSPPAG00000043572,ENSPTRG00000002532	TRUE	TRUE	FALSE	TRUE	TRUE	TRUE	TRUE					6
7 primate	early round SPD	CACHD1|ENSCJAG00000016656,ENSG00000158966,ENSGALG00000011024,ENSGGOG00000007691,ENSMMUG00000007577,ENSMODG00000001285,ENSMUSG00000028532,ENSNLEG00000015119,ENSOANG00000008330,ENSPPAG00000012742,ENSPTRG00000000823	TRUE	TRUE	FALSE	FALSE	TRUE	TRUE	FALSE					4
7 primate	early round SPD	CACNA1A|ENSCJAG00000004458,ENSG00000141837,ENSGGOG00000008660,ENSMMUG00000003555,ENSMODG00000011749,ENSMUSG00000034656,ENSNLEG00000013041,ENSOANG00000012652,ENSPPAG00000017516,ENSPTRG00000010561	TRUE	TRUE	FALSE	FALSE	TRUE	TRUE	FALSE					4
7 primate	early round SPD	CACNA1C|ENSCJAG00000000732,ENSG00000151067,ENSGALG00000013022,ENSGGOG00000002738,ENSMMUG00000012988,ENSMODG00000018433,ENSMUSG00000051331,ENSNLEG00000002735,ENSOANG00000036901,ENSPPAG00000029907,ENSPTRG00000004526	FALSE	TRUE	FALSE	FALSE	TRUE	FALSE	FALSE					2
7 primate	early round SPD	CACNA1D|ENSCJAG00000007392,ENSG00000157388,ENSGALG00000005332,ENSGGOG00000003649,ENSMMUG00000019262,ENSMUSG00000015968,ENSNLEG00000007223,ENSPPAG00000043747,ENSPTRG00000015026	FALSE	FALSE	FALSE	FALSE	TRUE	FALSE	TRUE					2
7 primate	early round SPD	CACNA2D1|ENSCJAG00000003397,ENSG00000153956,ENSGALG00000008486,ENSGGOG00000027366,ENSMMUG00000030244,ENSMUSG00000040118,ENSNLEG00000014802,ENSOANG00000003483,ENSPPAG00000026495,ENSPTRG00000019350	TRUE	FALSE	TRUE	FALSE	FALSE	FALSE	FALSE					2
7 primate	early round SPD	CACNA2D3|ENSCJAG00000007622,ENSG00000157445,ENSGALG00000005400,ENSGGOG00000011495,ENSMMUG00000047365,ENSMODG00000012420,ENSMUSG00000021991,ENSNLEG00000007233,ENSOANG00000011110,ENSPPAG00000017555,ENSPTRG00000015031	TRUE	TRUE	FALSE	FALSE	FALSE	FALSE	FALSE					2
7 primate	early round SPD	CACNB2|ENSG00000165995,ENSGALG00000008591,ENSGGOG00000009308,ENSMMUG00000007445,ENSMODG00000009618,ENSMUSG00000057914,ENSNLEG00000012660,ENSOANG00000005706,ENSPPAG00000032846,ENSPTRG00000002339	FALSE	TRUE	FALSE	FALSE	FALSE	FALSE	FALSE					1
7 primate	early round SPD	CACNB3|ENSCJAG00000020762,ENSG00000167535,ENSGALG00000050887,ENSGGOG00000015239,ENSMMUG00000008430,ENSMODG00000009950,ENSMUSG00000003352,ENSNLEG00000017866,ENSOANG00000012839,ENSPPAG00000011855,ENSPTRG00000004886	FALSE	FALSE	FALSE	FALSE	FALSE	FALSE	TRUE					1
7 primate	early round SPD	CACNG3|ENSCJAG00000044940,ENSG00000006116,ENSGALG00000038087,ENSGGOG00000002778,ENSMMUG00000013560,ENSMODG00000016315,ENSMUSG00000066189,ENSNLEG00000011909,ENSOANG00000042406,ENSPPAG00000037451,ENSPTRG00000007896	TRUE	FALSE	FALSE	FALSE	FALSE	FALSE	FALSE					1
7 primate	early round SPD	CADM1|ENSCJAG00000012501,ENSG00000182985,ENSGALG00000014582,ENSGGOG00000010219,ENSMMUG00000021628,ENSMODG00000013865,ENSMUSG00000032076,ENSNLEG00000029493,ENSOANG00000048135,ENSPPAG00000036227,ENSPTRG00000004310	TRUE	TRUE	TRUE	TRUE	TRUE	TRUE	TRUE					7
7 primate	early round SPD	CADM2|ENSCJAG00000008885,ENSG00000175161,ENSGALG00000043393,ENSGGOG00000026417,ENSMMUG00000000583,ENSMODG00000016922,ENSMUSG00000064115,ENSNLEG00000033517,ENSOANG00000000497,ENSPPAG00000030715,ENSPTRG00000045795	FALSE	FALSE	FALSE	FALSE	TRUE	TRUE	FALSE					2
7 primate	early round SPD	CADPS2|ENSCJAG00000017339,ENSG00000081803,ENSGALG00000008926,ENSGGOG00000034978,ENSMMUG00000021543,ENSMODG00000015438,ENSMUSG00000017978,ENSNLEG00000012024,ENSOANG00000004823,ENSPPAG00000029988,ENSPTRG00000019632	FALSE	FALSE	FALSE	TRUE	TRUE	FALSE	FALSE					2
7 primate	early round SPD	CADPS|ENSCJAG00000019620,ENSGALG00000007268,ENSGGOG00000015194,ENSMMUG00000031902,ENSMUSG00000054423,ENSNLEG00000011669,ENSOANG00000006013,ENSPPAG00000037095,ENSPTRG00000015072	FALSE	TRUE	FALSE	FALSE	FALSE	FALSE	FALSE					1
7 primate	early round SPD	CAGE1|ENSCJAG00000021351,ENSG00000164304,ENSGGOG00000011030,ENSMMUG00000015575,ENSMUSG00000044566,ENSNLEG00000011592,ENSPPAG00000033711,ENSPTRG00000017699	FALSE	FALSE	FALSE	FALSE	FALSE	TRUE	FALSE					1
7 primate	early round SPD	CALB2|ENSCJAG00000014962,ENSG00000172137,ENSGALG00000026903,ENSGGOG00000017027,ENSMMUG00000008403,ENSMODG00000014262,ENSMUSG00000003657,ENSNLEG00000016234,ENSOANG00000001170,ENSPPAG00000041681,ENSPTRG00000008320	TRUE	FALSE	FALSE	FALSE	FALSE	FALSE	FALSE					1
7 primate	early round SPD	CALM1|ENSCJAG00000042125,ENSG00000198668,ENSGALG00000026445,ENSGGOG00000028540,ENSMMUG00000060287,ENSMODG00000002696,ENSMUSG00000001175,ENSNLEG00000017040,ENSOANG00000042745,ENSPTRG00000006626	FALSE	FALSE	FALSE	FALSE	TRUE	FALSE	FALSE					1
7 primate	early round SPD	CALM3|ENSCJAG00000078405,ENSG00000160014,ENSGGOG00000000212,ENSMMUG00000017921,ENSMUSG00000019370,ENSNLEG00000002752,ENSOANG00000036554,ENSPPAG00000037613,ENSPTRG00000011185	FALSE	FALSE	FALSE	FALSE	TRUE	FALSE	FALSE					1
7 primate	early round SPD	CAMK4|ENSCJAG00000016346,ENSG00000152495,ENSGALG00000000244,ENSGGOG00000007589,ENSMMUG00000011974,ENSMUSG00000038128,ENSNLEG00000011447,ENSOANG00000015158,ENSPPAG00000041231,ENSPTRG00000017129	FALSE	TRUE	FALSE	TRUE	TRUE	FALSE	FALSE					3
7 primate	early round SPD	CAMKMT|ENSCJAG00000000749,ENSG00000143919,ENSGALG00000035800,ENSGGOG00000044220,ENSMMUG00000006312,ENSMODG00000000747,ENSMUSG00000071037,ENSNLEG00000016864,ENSOANG00000042799,ENSPPAG00000030930,ENSPTRG00000011886	TRUE	TRUE	FALSE	TRUE	TRUE	TRUE	TRUE					6
7 primate	early round SPD	CAPN3|ENSCJAG00000003026,ENSG00000092529,ENSGALG00000009050,ENSGGOG00000012597,ENSMMUG00000001534,ENSMODG00000017909,ENSMUSG00000079110,ENSNLEG00000004285,ENSOANG00000050950,ENSPPAG00000034404,ENSPTRG00000034200	FALSE	FALSE	FALSE	TRUE	FALSE	FALSE	FALSE					1
7 primate	early round SPD	CAPRIN1|ENSCJAG00000010542,ENSG00000135387,ENSGALG00000013532,ENSGGOG00000010997,ENSMMUG00000021643,ENSMODG00000009867,ENSMUSG00000027184,ENSNLEG00000017913,ENSOANG00000007402,ENSPPAG00000016974,ENSPTRG00000003493	TRUE	FALSE	FALSE	FALSE	FALSE	FALSE	FALSE					1
7 primate	early round SPD	CAPS2|ENSCJAG00000001238,ENSG00000180881,ENSGALG00000010208,ENSGGOG00000013620,ENSMMUG00000012288,ENSMUSG00000035694,ENSNLEG00000004582,ENSOANG00000029950,ENSPPAG00000005409,ENSPTRG00000005233	TRUE	FALSE	FALSE	FALSE	TRUE	TRUE	FALSE					3
7 primate	early round SPD	CAPZA3|ENSG00000177938,ENSGALG00000013125,ENSGGOG00000016996,ENSMMUG00000022176,ENSMODG00000017885,ENSMUSG00000041791,ENSNLEG00000018528,ENSPPAG00000023679,ENSPTRG00000004744	FALSE	TRUE	FALSE	FALSE	FALSE	FALSE	FALSE					1
7 primate	early round SPD	CARD19|ENSG00000165233,ENSGGOG00000016790,ENSMMUG00000059132,ENSMUSG00000037960,ENSNLEG00000016544,ENSPPAG00000033925,ENSPTRG00000021123	FALSE	FALSE	FALSE	FALSE	TRUE	FALSE	FALSE					1
7 primate	early round SPD	CARHSP1|ENSCJAG00000017286,ENSG00000153048,ENSGALG00000053043,ENSGGOG00000008888,ENSMMUG00000047806,ENSMUSG00000008393,ENSNLEG00000010069,ENSOANG00000008257,ENSPPAG00000029112,ENSPTRG00000007749	FALSE	TRUE	FALSE	TRUE	TRUE	FALSE	FALSE					3
7 primate	early round SPD	CARNMT1|ENSCJAG00000001131,ENSG00000156017,ENSGALG00000015155,ENSGGOG00000012752,ENSMMUG00000010399,ENSMODG00000001990,ENSMUSG00000024726,ENSNLEG00000034652,ENSOANG00000041557,ENSPPAG00000038872,ENSPTRG00000021028	FALSE	FALSE	FALSE	FALSE	TRUE	FALSE	FALSE					1
7 primate	early round SPD	CARTPT|ENSCJAG00000048631,ENSG00000164326,ENSGALG00000038241,ENSGGOG00000004885,ENSMMUG00000015177,ENSMODG00000001644,ENSMUSG00000021647,ENSNLEG00000004509,ENSPPAG00000040635,ENSPTRG00000016965	FALSE	FALSE	FALSE	FALSE	TRUE	FALSE	FALSE					1
7 primate	early round SPD	CATIP|ENSCJAG00000010885,ENSG00000158428,ENSGGOG00000007105,ENSMMUG00000031218,ENSNLEG00000008566,ENSPPAG00000031409,ENSPTRG00000012916	TRUE	TRUE	TRUE	FALSE	FALSE	TRUE	TRUE					5
7 primate	early round SPD	CATSPER2|ENSCJAG00000037831,ENSG00000166762,ENSMUSG00000033486,ENSOANG00000003952,ENSPPAG00000016741,ENSPTRG00000045098	FALSE	FALSE	FALSE	FALSE	TRUE	FALSE	TRUE					2
7 primate	early round SPD	CATSPER3|ENSCJAG00000005799,ENSG00000152705,ENSGGOG00000004842,ENSMMUG00000005286,ENSMODG00000012720,ENSMUSG00000021499,ENSNLEG00000008209,ENSPPAG00000040666,ENSPTRG00000017253	TRUE	TRUE	FALSE	FALSE	FALSE	TRUE	TRUE					4
7 primate	early round SPD	CATSPER4|ENSCJAG00000009681,ENSG00000188782,ENSGGOG00000006584,ENSMMUG00000032213,ENSMODG00000014151,ENSMUSG00000048003,ENSNLEG00000009219,ENSOANG00000001696,ENSPPAG00000001651,ENSPTRG00000000377	FALSE	FALSE	FALSE	TRUE	TRUE	TRUE	TRUE					4
7 primate	early round SPD	CATSPERB|ENSCJAG00000017938,ENSG00000133962,ENSGGOG00000009858,ENSMMUG00000014950,ENSNLEG00000017093,ENSPPAG00000041655,ENSPTRG00000006640	FALSE	FALSE	FALSE	FALSE	FALSE	TRUE	FALSE					1
7 primate	early round SPD	CATSPERE|ENSCJAG00000017054,ENSG00000179397,ENSGGOG00000005744,ENSMMUG00000000021,ENSNLEG00000004005,ENSPPAG00000039497,ENSPTRG00000002179	FALSE	FALSE	FALSE	FALSE	FALSE	TRUE	FALSE					1
7 primate	early round SPD	CATSPERZ|ENSCJAG00000018046,ENSG00000219435,ENSGGOG00000001331,ENSMMUG00000037770,ENSNLEG00000004970,ENSPPAG00000044018	FALSE	FALSE	FALSE	TRUE	FALSE	FALSE	FALSE					1
7 primate	early round SPD	CAV2|ENSCJAG00000054908,ENSG00000105971,ENSGALG00000033295,ENSGGOG00000015074,ENSMMUG00000061706,ENSMODG00000047495,ENSMUSG00000000058,ENSNLEG00000011523,ENSOANG00000036116,ENSPPAG00000042201,ENSPTRG00000040031	FALSE	FALSE	FALSE	FALSE	TRUE	FALSE	FALSE					1
7 primate	early round SPD	CAVIN3|ENSCJAG00000038304,ENSG00000170955,ENSGGOG00000009573,ENSMMUG00000057794,ENSMODG00000018588,ENSMUSG00000037060,ENSNLEG00000035370,ENSOANG00000043123,ENSPPAG00000042924,ENSPTRG00000003284	FALSE	FALSE	FALSE	TRUE	TRUE	FALSE	FALSE					2
7 primate	early round SPD	CCDC102B|ENSG00000150636,ENSGALG00000019509,ENSGGOG00000040790,ENSMMUG00000022902,ENSNLEG00000009091,ENSPPAG00000030026,ENSPTRG00000010100	TRUE	TRUE	FALSE	FALSE	TRUE	FALSE	FALSE					3
7 primate	early round SPD	CCDC103|ENSCJAG00000047692,ENSG00000167131,ENSGALG00000000918,ENSGGOG00000034979,ENSMMUG00000013117,ENSMODG00000011308,ENSMUSG00000020930,ENSNLEG00000005200,ENSPPAG00000008476,ENSPTRG00000009288	FALSE	FALSE	FALSE	TRUE	FALSE	FALSE	FALSE					1
7 primate	early round SPD	CCDC105|ENSCJAG00000004489,ENSG00000160994,ENSGGOG00000006376,ENSMODG00000014485,ENSMUSG00000078442,ENSNLEG00000005171,ENSPPAG00000019113,ENSPTRG00000010610	FALSE	FALSE	FALSE	FALSE	FALSE	FALSE	TRUE					1
7 primate	early round SPD	CCDC110|ENSCJAG00000005979,ENSG00000168491,ENSGGOG00000027638,ENSMMUG00000000359,ENSNLEG00000011236,ENSPPAG00000041900,ENSPTRG00000016653	TRUE	TRUE	FALSE	FALSE	TRUE	FALSE	FALSE					3
7 primate	early round SPD	CCDC138|ENSCJAG00000001240,ENSG00000163006,ENSGGOG00000034976,ENSMMUG00000021024,ENSMODG00000002935,ENSMUSG00000038010,ENSOANG00000022315,ENSPPAG00000024343,ENSPTRG00000012333	TRUE	TRUE	FALSE	FALSE	TRUE	FALSE	FALSE					3
7 primate	early round SPD	CCDC13|ENSCJAG00000018121,ENSGGOG00000007195,ENSMMUG00000021246,ENSMODG00000013599,ENSMUSG00000079235,ENSNLEG00000005868,ENSPPAG00000039207,ENSPTRG00000014801	FALSE	FALSE	FALSE	FALSE	FALSE	TRUE	FALSE					1
7 primate	early round SPD	CCDC146|ENSCJAG00000005976,ENSG00000135205,ENSGGOG00000008536,ENSMMUG00000006696,ENSMODG00000017175,ENSMUSG00000064280,ENSNLEG00000009462,ENSOANG00000015060,ENSPPAG00000043413	FALSE	FALSE	TRUE	TRUE	TRUE	TRUE	TRUE					5
7 primate	early round SPD	CCDC148|ENSCJAG00000015325,ENSG00000153237,ENSGALG00000012555,ENSGGOG00000007731,ENSMMUG00000011637,ENSMODG00000004460,ENSMUSG00000036641,ENSNLEG00000000871,ENSOANG00000006135,ENSPTRG00000012557	TRUE	TRUE	TRUE	TRUE	TRUE	TRUE	TRUE					7
7 primate	early round SPD	CCDC150|ENSG00000144395,ENSGGOG00000010004,ENSMMUG00000015970,ENSMODG00000012183,ENSMUSG00000025983,ENSPPAG00000038945,ENSPTRG00000012765	TRUE	FALSE	FALSE	FALSE	TRUE	FALSE	FALSE					2
7 primate	early round SPD	CCDC152|ENSCJAG00000001260,ENSG00000198865,ENSGGOG00000012746,ENSMMUG00000030145,ENSMODG00000024847,ENSMUSG00000091119,ENSNLEG00000016687,ENSOANG00000029600,ENSPPAG00000017518,ENSPTRG00000045287	FALSE	FALSE	FALSE	FALSE	TRUE	FALSE	FALSE					1
7 primate	early round SPD	CCDC157|ENSCJAG00000010413,ENSG00000187860,ENSGALG00000007907,ENSGGOG00000012644,ENSMMUG00000017089,ENSMUSG00000051427,ENSNLEG00000003754,ENSPPAG00000043897,ENSPTRG00000014241	FALSE	FALSE	FALSE	FALSE	FALSE	FALSE	TRUE					1
7 primate	early round SPD	CCDC158|ENSCJAG00000014647,ENSG00000163749,ENSGGOG00000007500,ENSMMUG00000020916,ENSMODG00000019307,ENSMUSG00000050050,ENSNLEG00000008104,ENSOANG00000003480,ENSPPAG00000043751,ENSPTRG00000016189	TRUE	FALSE	FALSE	FALSE	TRUE	FALSE	FALSE					2
7 primate	early round SPD	CCDC15|ENSCJAG00000008183,ENSG00000149548,ENSGALG00000033570,ENSGGOG00000001506,ENSMMUG00000006375,ENSMUSG00000034303,ENSNLEG00000007445,ENSOANG00000001257,ENSPPAG00000042199,ENSPTRG00000004436	FALSE	FALSE	FALSE	FALSE	FALSE	TRUE	FALSE					1
7 primate	early round SPD	CCDC170|ENSCJAG00000013339,ENSG00000120262,ENSGALG00000012971,ENSGGOG00000004497,ENSMMUG00000018346,ENSMODG00000016728,ENSMUSG00000019767,ENSNLEG00000015396,ENSOANG00000003330,ENSPPAG00000043973,ENSPTRG00000018715	TRUE	FALSE	FALSE	FALSE	FALSE	TRUE	FALSE					2
7 primate	early round SPD	CCDC171|ENSCJAG00000012538,ENSG00000164989,ENSGALG00000015103,ENSGGOG00000012017,ENSMMUG00000016731,ENSMODG00000014913,ENSMUSG00000052407,ENSNLEG00000017581,ENSOANG00000013701,ENSPPAG00000042501,ENSPTRG00000020787	TRUE	FALSE	FALSE	FALSE	FALSE	TRUE	FALSE					2
7 primate	early round SPD	CCDC172|ENSCJAG00000019401,ENSG00000182645,ENSGALG00000009182,ENSGGOG00000004102,ENSMMUG00000016663,ENSMODG00000009589,ENSMUSG00000025090,ENSNLEG00000016388,ENSOANG00000000401,ENSPPAG00000029977,ENSPTRG00000002967	FALSE	FALSE	FALSE	FALSE	FALSE	FALSE	TRUE					1
7 primate	early round SPD	CCDC175|ENSCJAG00000018979,ENSG00000151838,ENSGGOG00000002465,ENSMMUG00000011965,ENSNLEG00000013507,ENSPPAG00000039911,ENSPTRG00000006401	TRUE	FALSE	FALSE	FALSE	FALSE	TRUE	TRUE					3
7 primate	early round SPD	CCDC178|ENSCJAG00000020902,ENSG00000166960,ENSGGOG00000023038,ENSMMUG00000004328,ENSNLEG00000006344,ENSPPAG00000025426,ENSPTRG00000009961	TRUE	TRUE	TRUE	FALSE	TRUE	TRUE	TRUE					6
7 primate	early round SPD	CCDC181|ENSCJAG00000010246,ENSG00000117477,ENSGALG00000015221,ENSGGOG00000026920,ENSMMUG00000000065,ENSMODG00000003052,ENSMUSG00000026578,ENSNLEG00000014970,ENSOANG00000000862,ENSPPAG00000028612,ENSPTRG00000001657	FALSE	TRUE	FALSE	FALSE	TRUE	FALSE	FALSE					2
7 primate	early round SPD	CCDC182|ENSCJAG00000022062,ENSG00000166329,ENSGGOG00000007454,ENSMMUG00000041728,ENSMUSG00000034031,ENSPPAG00000008466,ENSPTRG00000009439	FALSE	FALSE	FALSE	FALSE	TRUE	FALSE	FALSE					1
7 primate	early round SPD	CCDC183|ENSG00000213213,ENSGGOG00000014712,ENSMMUG00000005040,ENSNLEG00000008417,ENSPPAG00000034695,ENSPTRG00000021573	FALSE	FALSE	FALSE	TRUE	FALSE	FALSE	FALSE					1
7 primate	early round SPD	CCDC188|ENSCJAG00000033357,ENSG00000234409,ENSGGOG00000022917,ENSMUSG00000090777,ENSNLEG00000032706,ENSPPAG00000036009,ENSPTRG00000042466	FALSE	FALSE	TRUE	FALSE	FALSE	FALSE	FALSE					1
7 primate	early round SPD	CCDC18|ENSCJAG00000017774,ENSG00000122483,ENSGALG00000005889,ENSGGOG00000016744,ENSMMUG00000016812,ENSMODG00000004872,ENSMUSG00000056531,ENSNLEG00000010606,ENSOANG00000001148,ENSPPAG00000029331,ENSPTRG00000000967	TRUE	TRUE	FALSE	FALSE	TRUE	TRUE	FALSE					4
7 primate	early round SPD	CCDC191|ENSCJAG00000009315,ENSG00000163617,ENSGALG00000053464,ENSGGOG00000011814,ENSMMUG00000001949,ENSMODG00000018169,ENSMUSG00000022701,ENSNLEG00000004730,ENSOANG00000009514,ENSPPAG00000029391,ENSPTRG00000015239	TRUE	FALSE	FALSE	FALSE	TRUE	FALSE	FALSE					2
7 primate	early round SPD	CCDC192|ENSG00000230561,ENSGGOG00000025799,ENSMMUG00000038541,ENSMODG00000029220,ENSMUSG00000058925,ENSPPAG00000038687,ENSPTRG00000048235	FALSE	FALSE	FALSE	TRUE	TRUE	TRUE	FALSE					3
7 primate	early round SPD	CCDC197|ENSCJAG00000034533,ENSG00000175699,ENSGGOG00000022026,ENSPPAG00000018378,ENSPTRG00000046799	FALSE	FALSE	FALSE	FALSE	TRUE	FALSE	FALSE					1
7 primate	early round SPD	CCDC24|ENSCJAG00000008465,ENSG00000159214,ENSGGOG00000003647,ENSMMUG00000015156,ENSMUSG00000078588,ENSPPAG00000009800,ENSPTRG00000000650	FALSE	FALSE	FALSE	TRUE	TRUE	TRUE	TRUE					4
7 primate	early round SPD	CCDC27|ENSCJAG00000002791,ENSG00000162592,ENSGGOG00000015568,ENSMMUG00000013591,ENSNLEG00000008114,ENSPPAG00000035974,ENSPTRG00000000067	FALSE	TRUE	FALSE	TRUE	FALSE	FALSE	FALSE					2
7 primate	early round SPD	CCDC30|ENSCJAG00000003131,ENSG00000186409,ENSGGOG00000004124,ENSMMUG00000013128,ENSMUSG00000028637,ENSNLEG00000012311,ENSPPAG00000032892,ENSPTRG00000024067	TRUE	TRUE	FALSE	FALSE	TRUE	TRUE	FALSE					4
7 primate	early round SPD	CCDC34|ENSCJAG00000006253,ENSG00000109881,ENSGALG00000012194,ENSGGOG00000013327,ENSMMUG00000023490,ENSMUSG00000027160,ENSNLEG00000030640,ENSPPAG00000029899,ENSPTRG00000003454	FALSE	FALSE	FALSE	FALSE	TRUE	FALSE	FALSE					1
7 primate	early round SPD	CCDC39|ENSCJAG00000012901,ENSG00000284862,ENSGGOG00000034953,ENSMMUG00000045200,ENSMODG00000021295,ENSMUSG00000027676,ENSNLEG00000005916,ENSOANG00000020027,ENSPPAG00000027438,ENSPTRG00000015653	TRUE	TRUE	FALSE	FALSE	FALSE	FALSE	TRUE					3
7 primate	early round SPD	CCDC40|ENSCJAG00000009194,ENSG00000141519,ENSGALG00000007042,ENSGGOG00000012650,ENSMODG00000002168,ENSMUSG00000039963,ENSNLEG00000015540,ENSPPAG00000027589,ENSPTRG00000009735	TRUE	TRUE	TRUE	FALSE	FALSE	FALSE	TRUE					4
7 primate	early round SPD	CCDC42|ENSCJAG00000018255,ENSG00000161973,ENSGGOG00000008776,ENSMMUG00000003424,ENSMODG00000008205,ENSMUSG00000045915,ENSNLEG00000010022,ENSOANG00000042856,ENSPPAG00000034041,ENSPTRG00000008747	FALSE	FALSE	FALSE	FALSE	TRUE	FALSE	FALSE					1
7 primate	early round SPD	CCDC54|ENSG00000138483,ENSGGOG00000024323,ENSMMUG00000007238,ENSMODG00000025189,ENSMUSG00000050685,ENSNLEG00000018438,ENSPPAG00000021130,ENSPTRG00000015186	FALSE	TRUE	TRUE	TRUE	TRUE	FALSE	FALSE					4
7 primate	early round SPD	CCDC60|ENSCJAG00000009133,ENSG00000183273,ENSGGOG00000000123,ENSMMUG00000010087,ENSMUSG00000043913,ENSNLEG00000000226,ENSPPAG00000035713,ENSPTRG00000005519	TRUE	TRUE	FALSE	TRUE	TRUE	TRUE	FALSE					5
7 primate	early round SPD	CCDC63|ENSCJAG00000011660,ENSG00000173093,ENSGGOG00000004863,ENSMMUG00000003297,ENSNLEG00000000444,ENSOANG00000004791,ENSPPAG00000041537,ENSPTRG00000005451	TRUE	TRUE	FALSE	TRUE	TRUE	TRUE	TRUE					6
7 primate	early round SPD	CCDC6|ENSCJAG00000006871,ENSG00000108091,ENSGALG00000003165,ENSGGOG00000013697,ENSMMUG00000018198,ENSMODG00000017019,ENSMUSG00000048701,ENSNLEG00000027854,ENSOANG00000050638,ENSPPAG00000042978,ENSPTRG00000002524	TRUE	TRUE	FALSE	FALSE	FALSE	FALSE	FALSE					2
7 primate	early round SPD	CCDC82|ENSCJAG00000004365,ENSG00000149231,ENSGALG00000013489,ENSGGOG00000016752,ENSMMUG00000007999,ENSMODG00000000097,ENSMUSG00000079084,ENSNLEG00000007144,ENSPPAG00000021732,ENSPTRG00000004198	FALSE	TRUE	FALSE	TRUE	TRUE	FALSE	FALSE					3
7 primate	early round SPD	CCDC83|ENSCJAG00000014339,ENSG00000150676,ENSGGOG00000002315,ENSMMUG00000019617,ENSMODG00000004311,ENSMUSG00000030617,ENSNLEG00000016302,ENSPPAG00000018209,ENSPTRG00000004139	FALSE	FALSE	FALSE	TRUE	TRUE	TRUE	FALSE					3
7 primate	early round SPD	CCDC88B|ENSCJAG00000017980,ENSG00000168071,ENSGGOG00000004129,ENSMMUG00000007603,ENSMUSG00000047810,ENSNLEG00000005014,ENSOANG00000001281,ENSPPAG00000032401	FALSE	FALSE	FALSE	FALSE	FALSE	FALSE	TRUE					1
7 primate	early round SPD	CCDC89|ENSCJAG00000014446,ENSG00000179071,ENSGALG00000037520,ENSGGOG00000001828,ENSMMUG00000063415,ENSMUSG00000044362,ENSNLEG00000019101,ENSOANG00000013208,ENSPPAG00000024671,ENSPTRG00000028447	FALSE	FALSE	FALSE	TRUE	TRUE	FALSE	FALSE					2
7 primate	early round SPD	CCDC91|ENSCJAG00000040247,ENSG00000123106,ENSGALG00000031666,ENSGGOG00000000071,ENSMMUG00000011802,ENSMODG00000014414,ENSMUSG00000030301,ENSNLEG00000005586,ENSOANG00000041500,ENSPPAG00000035986,ENSPTRG00000004795	TRUE	TRUE	FALSE	TRUE	TRUE	TRUE	FALSE					5
7 primate	early round SPD	CCER1|ENSG00000197651,ENSGGOG00000010742,ENSMMUG00000010912,ENSMUSG00000047025,ENSPPAG00000003461,ENSPTRG00000023775	FALSE	FALSE	FALSE	FALSE	TRUE	FALSE	FALSE					1
7 primate	early round SPD	CCL28|ENSCJAG00000076822,ENSG00000151882,ENSGGOG00000012830,ENSMMUG00000000179,ENSMUSG00000074715,ENSNLEG00000010425,ENSPPAG00000042711,ENSPTRG00000046280	FALSE	FALSE	FALSE	FALSE	FALSE	TRUE	FALSE					1
7 primate	early round SPD	CCM2|ENSCJAG00000011851,ENSG00000136280,ENSGALG00000005612,ENSGGOG00000000829,ENSMMUG00000001799,ENSMODG00000010607,ENSMUSG00000000378,ENSNLEG00000004090,ENSOANG00000015753,ENSPPAG00000033771,ENSPTRG00000019156	FALSE	FALSE	FALSE	FALSE	TRUE	FALSE	FALSE					1
7 primate	early round SPD	CCNA1|ENSCJAG00000018144,ENSG00000133101,ENSGALG00000017052,ENSGGOG00000025062,ENSMMUG00000001178,ENSMODG00000009993,ENSMUSG00000027793,ENSNLEG00000015620,ENSOANG00000015494,ENSPPAG00000042674,ENSPTRG00000005784	FALSE	FALSE	FALSE	FALSE	TRUE	FALSE	FALSE					1
7 primate	early round SPD	CCNC|ENSCJAG00000001388,ENSG00000112237,ENSGALG00000015471,ENSGGOG00000007422,ENSMMUG00000004061,ENSMODG00000018091,ENSMUSG00000028252,ENSNLEG00000013796,ENSOANG00000008940,ENSPPAG00000028772,ENSPTRG00000018444	FALSE	FALSE	FALSE	FALSE	TRUE	FALSE	FALSE					1
7 primate	early round SPD	CCNY|ENSCJAG00000014076,ENSG00000108100,ENSGALG00000007076,ENSGGOG00000004406,ENSMMUG00000006713,ENSMODG00000006764,ENSMUSG00000024286,ENSNLEG00000034717,ENSOANG00000047992,ENSPPAG00000026390,ENSPTRG00000002421	TRUE	FALSE	FALSE	FALSE	FALSE	FALSE	FALSE					1
7 primate	early round SPD	CCPG1|ENSCJAG00000002275,ENSG00000260916,ENSGALG00000004387,ENSGGOG00000002361,ENSMMUG00000010798,ENSMUSG00000034563,ENSNLEG00000006611,ENSOANG00000008542,ENSPPAG00000041408,ENSPTRG00000034458	FALSE	FALSE	FALSE	FALSE	FALSE	FALSE	TRUE					1
7 primate	early round SPD	CCSER1|ENSCJAG00000006723,ENSG00000184305,ENSGALG00000010392,ENSGGOG00000014053,ENSMMUG00000009652,ENSMUSG00000039578,ENSNLEG00000014329,ENSOANG00000014947,ENSPPAG00000037530,ENSPTRG00000016285	TRUE	TRUE	FALSE	TRUE	FALSE	FALSE	TRUE					4
7 primate	early round SPD	CCT6B|ENSCJAG00000014646,ENSG00000132141,ENSGALG00000002448,ENSGGOG00000022453,ENSMMUG00000006399,ENSMODG00000019152,ENSMUSG00000020698,ENSNLEG00000001570,ENSOANG00000010444,ENSPPAG00000037136,ENSPTRG00000023221	FALSE	FALSE	FALSE	FALSE	TRUE	FALSE	FALSE					1
7 primate	early round SPD	CCT7|ENSCJAG00000003978,ENSG00000135624,ENSGALG00000016088,ENSGGOG00000007766,ENSMMUG00000012448,ENSMODG00000016626,ENSMUSG00000030007,ENSNLEG00000010414,ENSOANG00000041775,ENSPPAG00000031783,ENSPTRG00000012060	FALSE	FALSE	FALSE	FALSE	TRUE	FALSE	FALSE					1
7 primate	early round SPD	CD109|ENSCJAG00000010082,ENSG00000156535,ENSGALG00000015910,ENSGGOG00000004082,ENSMMUG00000017806,ENSMODG00000018520,ENSMUSG00000046186,ENSNLEG00000004794,ENSPPAG00000029267,ENSPTRG00000018349	FALSE	FALSE	FALSE	FALSE	TRUE	FALSE	FALSE					1
7 primate	early round SPD	CD163|ENSCJAG00000005332,ENSG00000177575,ENSGGOG00000024564,ENSMMUG00000005150,ENSMUSG00000008845,ENSNLEG00000005300,ENSPPAG00000036221,ENSPTRG00000004613	FALSE	FALSE	FALSE	FALSE	FALSE	TRUE	FALSE					1
7 primate	early round SPD	CD2BP2|ENSCJAG00000007235,ENSG00000169217,ENSGGOG00000014271,ENSMMUG00000021844,ENSMUSG00000042502,ENSNLEG00000015767,ENSOANG00000013817,ENSPPAG00000030826,ENSPTRG00000007995	FALSE	TRUE	FALSE	FALSE	FALSE	FALSE	FALSE					1
7 primate	early round SPD	CD47|ENSCJAG00000004949,ENSG00000196776,ENSGALG00000015355,ENSGGOG00000007652,ENSMMUG00000008791,ENSMODG00000018045,ENSMUSG00000055447,ENSNLEG00000003645,ENSOANG00000007496,ENSPPAG00000027094,ENSPTRG00000015188	FALSE	TRUE	FALSE	FALSE	TRUE	FALSE	FALSE					2
7 primate	early round SPD	CD96|ENSG00000153283,ENSGGOG00000010741,ENSMMUG00000000688,ENSMUSG00000022657,ENSNLEG00000004063,ENSPPAG00000039055,ENSPTRG00000015205	FALSE	FALSE	FALSE	FALSE	TRUE	TRUE	FALSE					2
7 primate	early round SPD	CDC14A|ENSCJAG00000003430,ENSG00000079335,ENSGALG00000005248,ENSGGOG00000006770,ENSMMUG00000019106,ENSMODG00000003521,ENSMUSG00000033502,ENSNLEG00000011839,ENSOANG00000001831,ENSPPAG00000029849,ENSPTRG00000001007	TRUE	TRUE	FALSE	TRUE	TRUE	TRUE	TRUE					6
7 primate	early round SPD	CDC14B|ENSG00000081377,ENSGGOG00000008986,ENSMMUG00000005997,ENSNLEG00000016822,ENSPTRG00000021155	FALSE	TRUE	FALSE	FALSE	TRUE	TRUE	FALSE					3
7 primate	early round SPD	CDC42BPA|ENSCJAG00000012980,ENSG00000143776,ENSGALG00000009158,ENSGGOG00000009605,ENSMMUG00000008638,ENSMODG00000006246,ENSMUSG00000026490,ENSNLEG00000013980,ENSOANG00000010240,ENSPPAG00000030700,ENSPTRG00000042934	FALSE	FALSE	FALSE	FALSE	FALSE	TRUE	FALSE					1
7 primate	early round SPD	CDH13|ENSCJAG00000008343,ENSG00000140945,ENSGALG00000005483,ENSGGOG00000012330,ENSMMUG00000020114,ENSMODG00000015029,ENSMUSG00000031841,ENSNLEG00000010747,ENSOANG00000049837,ENSPPAG00000039487,ENSPTRG00000008400	TRUE	TRUE	FALSE	TRUE	TRUE	FALSE	FALSE					4
7 primate	early round SPD	CDH18|ENSCJAG00000011808,ENSG00000145526,ENSGALG00000036097,ENSGGOG00000010981,ENSMMUG00000004389,ENSMODG00000003670,ENSMUSG00000040420,ENSNLEG00000011961,ENSOANG00000002498,ENSPPAG00000040456,ENSPTRG00000016752	FALSE	TRUE	FALSE	FALSE	TRUE	FALSE	FALSE					2
7 primate	early round SPD	CDH22|ENSCJAG00000017106,ENSG00000149654,ENSGALG00000007211,ENSGGOG00000023452,ENSMMUG00000004479,ENSMODG00000013882,ENSMUSG00000053166,ENSNLEG00000028456,ENSPPAG00000034211,ENSPTRG00000013581	TRUE	TRUE	FALSE	FALSE	FALSE	FALSE	FALSE					2
7 primate	early round SPD	CDH2|ENSCJAG00000020748,ENSG00000170558,ENSGALG00000015132,ENSGGOG00000012100,ENSMMUG00000015178,ENSMODG00000021517,ENSMUSG00000024304,ENSNLEG00000006531,ENSOANG00000005632,ENSPPAG00000037338,ENSPTRG00000009939	FALSE	FALSE	FALSE	FALSE	TRUE	TRUE	FALSE					2
7 primate	early round SPD	CDHR3|ENSCJAG00000016156,ENSG00000128536,ENSGGOG00000034960,ENSMMUG00000008189,ENSMUSG00000035860,ENSNLEG00000008878,ENSPPAG00000043243	FALSE	FALSE	FALSE	FALSE	TRUE	FALSE	FALSE					1
7 primate	early round SPD	CDHR4|ENSCJAG00000004354,ENSG00000187492,ENSGALG00000054583,ENSGGOG00000012191,ENSMODG00000025449,ENSMUSG00000032595,ENSNLEG00000006902,ENSPPAG00000031249,ENSPTRG00000042519	FALSE	FALSE	FALSE	FALSE	FALSE	FALSE	TRUE					1
7 primate	early round SPD	CDIPT|ENSCJAG00000045120,ENSG00000103502,ENSGGOG00000015612,ENSMMUG00000018985,ENSMODG00000015751,ENSMUSG00000030682,ENSNLEG00000032803,ENSOANG00000007171,ENSPPAG00000040218,ENSPTRG00000007972	TRUE	TRUE	FALSE	FALSE	TRUE	FALSE	FALSE					3
7 primate	early round SPD	CDKAL1|ENSCJAG00000007384,ENSG00000145996,ENSGALG00000012677,ENSGGOG00000004541,ENSMMUG00000007954,ENSMUSG00000006191,ENSNLEG00000001768,ENSOANG00000011129,ENSPPAG00000023628,ENSPTRG00000017765	FALSE	FALSE	TRUE	FALSE	FALSE	FALSE	FALSE					1
7 primate	early round SPD	CDKL3|ENSCJAG00000004765,ENSG00000006837,ENSGGOG00000002228,ENSMODG00000014201,ENSMUSG00000020389,ENSNLEG00000008065,ENSOANG00000000233,ENSPPAG00000034942,ENSPTRG00000017239	TRUE	TRUE	FALSE	TRUE	FALSE	FALSE	TRUE					4
7 primate	early round SPD	CDKL4|ENSG00000205111,ENSGGOG00000009706,ENSMODG00000008806,ENSMUSG00000033966,ENSNLEG00000016471,ENSOANG00000014973,ENSPPAG00000036308,ENSPTRG00000030509	TRUE	TRUE	FALSE	FALSE	TRUE	FALSE	FALSE					3
7 primate	early round SPD	CDKN2A|ENSCJAG00000051705,ENSPPAG00000038507,ENSPTRG00000020827	FALSE	TRUE	FALSE	FALSE	FALSE	FALSE	FALSE					1
7 primate	early round SPD	CDKN2A|ENSG00000147889,ENSGGOG00000024454,ENSNLEG00000017493	FALSE	FALSE	FALSE	TRUE	TRUE	FALSE	FALSE					2
7 primate	early round SPD	CDKN3|ENSCJAG00000007280,ENSG00000100526,ENSGALG00000012220,ENSGGOG00000005725,ENSMMUG00000012323,ENSMODG00000011594,ENSMUSG00000037628,ENSNLEG00000012673,ENSOANG00000011010,ENSPPAG00000041424,ENSPTRG00000006360	FALSE	FALSE	FALSE	FALSE	TRUE	FALSE	FALSE					1
7 primate	early round SPD	CDRT15L2|ENSG00000214819,ENSPPAG00000043104	FALSE	FALSE	FALSE	FALSE	TRUE	FALSE	FALSE					1
7 primate	early round SPD	CDRT15|ENSG00000223510,ENSGGOG00000022716	FALSE	FALSE	FALSE	TRUE	TRUE	FALSE	FALSE					2
7 primate	early round SPD	CDS2|ENSCJAG00000021280,ENSG00000101290,ENSGALG00000030406,ENSGGOG00000012340,ENSMMUG00000013261,ENSMODG00000011674,ENSMUSG00000058793,ENSNLEG00000007730,ENSOANG00000048653,ENSPPAG00000038066,ENSPTRG00000013223	FALSE	FALSE	FALSE	FALSE	TRUE	FALSE	FALSE					1
7 primate	early round SPD	CDV3|ENSCJAG00000002998,ENSG00000091527,ENSGALG00000032316,ENSGGOG00000027821,ENSMMUG00000000058,ENSMODG00000011555,ENSMUSG00000032803,ENSNLEG00000033236,ENSOANG00000006783,ENSPPAG00000030325,ENSPTRG00000015409	TRUE	TRUE	FALSE	FALSE	FALSE	FALSE	FALSE					2
7 primate	early round SPD	CDYL|ENSCJAG00000021374,ENSG00000153046,ENSGALG00000012808,ENSGGOG00000022529,ENSMMUG00000004964,ENSMODG00000009804,ENSMUSG00000059288,ENSNLEG00000011446,ENSPPAG00000036996,ENSPTRG00000017688	TRUE	TRUE	FALSE	TRUE	TRUE	TRUE	FALSE					5
7 primate	early round SPD	CEBPZOS|ENSCJAG00000052176,ENSG00000218739,ENSGALG00000052063,ENSGGOG00000037760,ENSMMUG00000043078,ENSMODG00000048395,ENSMUSG00000062691,ENSNLEG00000030877,ENSOANG00000048845,ENSPPAG00000038691,ENSPTRG00000033858	TRUE	TRUE	FALSE	FALSE	TRUE	FALSE	FALSE					3
7 primate	early round SPD	CEBPZ|ENSCJAG00000003858,ENSG00000115816,ENSGALG00000040335,ENSGGOG00000011349,ENSMMUG00000016433,ENSMODG00000023074,ENSMUSG00000024081,ENSNLEG00000016237,ENSOANG00000005120,ENSPPAG00000043370,ENSPTRG00000011836	TRUE	FALSE	FALSE	FALSE	FALSE	FALSE	FALSE					1
7 primate	early round SPD	CELF2|ENSCJAG00000020663,ENSG00000048740,ENSGALG00000034590,ENSGGOG00000009330,ENSMMUG00000037449,ENSMODG00000016763,ENSMUSG00000002107,ENSNLEG00000011968,ENSOANG00000015432,ENSPPAG00000029170,ENSPTRG00000002284	FALSE	FALSE	FALSE	FALSE	TRUE	FALSE	FALSE					1
7 primate	early round SPD	CELF4|ENSCJAG00000021135,ENSG00000101489,ENSGGOG00000013920,ENSMMUG00000006866,ENSMUSG00000024268,ENSPPAG00000020644,ENSPTRG00000009982	FALSE	FALSE	FALSE	TRUE	FALSE	FALSE	FALSE					1
7 primate	early round SPD	CENPW|ENSCJAG00000038479,ENSG00000203760,ENSGALG00000027454,ENSGGOG00000011160,ENSMMUG00000029416,ENSMUSG00000075266,ENSNLEG00000028840,ENSOANG00000041697,ENSPPAG00000027985,ENSPTRG00000044162	FALSE	FALSE	TRUE	TRUE	TRUE	FALSE	FALSE					3
7 primate	early round SPD	CEP112|ENSCJAG00000079848,ENSG00000154240,ENSGALG00000034989,ENSGGOG00000015686,ENSMMUG00000005637,ENSMODG00000023922,ENSMUSG00000020728,ENSNLEG00000014821,ENSOANG00000008062,ENSPPAG00000043699,ENSPTRG00000009555	TRUE	TRUE	FALSE	TRUE	TRUE	TRUE	FALSE					5
7 primate	early round SPD	CEP126|ENSCJAG00000000621,ENSG00000110318,ENSGALG00000017190,ENSGGOG00000004641,ENSMMUG00000020784,ENSMODG00000000558,ENSMUSG00000040729,ENSNLEG00000007160,ENSOANG00000010490,ENSPPAG00000005466,ENSPTRG00000004209	TRUE	TRUE	TRUE	FALSE	FALSE	TRUE	TRUE					5
7 primate	early round SPD	CEP128|ENSCJAG00000017088,ENSG00000100629,ENSGALG00000010562,ENSGGOG00000013293,ENSMMUG00000019710,ENSMODG00000004554,ENSMUSG00000061533,ENSNLEG00000016820,ENSOANG00000010621,ENSPPAG00000025927,ENSPTRG00000006594	FALSE	FALSE	FALSE	FALSE	FALSE	TRUE	FALSE					1
7 primate	early round SPD	CEP135|ENSCJAG00000018119,ENSG00000174799,ENSGALG00000013776,ENSGGOG00000003682,ENSMMUG00000009925,ENSMODG00000020689,ENSMUSG00000036403,ENSNLEG00000008640,ENSOANG00000012930,ENSPPAG00000043866,ENSPTRG00000016077	FALSE	TRUE	FALSE	FALSE	FALSE	FALSE	FALSE					1
7 primate	early round SPD	CEP152|ENSCJAG00000001706,ENSG00000103995,ENSGGOG00000000404,ENSMMUG00000009829,ENSMODG00000002582,ENSMUSG00000068394,ENSNLEG00000006071,ENSPPAG00000040355,ENSPTRG00000007047	TRUE	TRUE	FALSE	FALSE	TRUE	FALSE	FALSE					3
7 primate	early round SPD	CEP162|ENSCJAG00000015177,ENSG00000135315,ENSGALG00000015836,ENSGGOG00000007273,ENSMMUG00000021072,ENSMODG00000018362,ENSMUSG00000056919,ENSNLEG00000012764,ENSOANG00000001263,ENSPPAG00000025412,ENSPTRG00000018388	FALSE	FALSE	FALSE	FALSE	FALSE	TRUE	FALSE					1
7 primate	early round SPD	CEP290|ENSCJAG00000019698,ENSG00000198707,ENSGGOG00000025227,ENSMMUG00000015862,ENSMUSG00000019971,ENSNLEG00000005417,ENSOANG00000006641,ENSPPAG00000027339,ENSPTRG00000005278	FALSE	TRUE	FALSE	FALSE	FALSE	FALSE	FALSE					1
7 primate	early round SPD	CEP41|ENSCJAG00000010737,ENSG00000106477,ENSGALG00000008103,ENSGGOG00000002423,ENSMMUG00000009496,ENSMODG00000014526,ENSMUSG00000029790,ENSNLEG00000012815,ENSOANG00000011470,ENSPPAG00000027998,ENSPTRG00000052638	FALSE	FALSE	FALSE	TRUE	TRUE	FALSE	FALSE					2
7 primate	early round SPD	CEP83|ENSCJAG00000002860,ENSG00000173588,ENSGALG00000019336,ENSGGOG00000026256,ENSMMUG00000018239,ENSMODG00000009361,ENSMUSG00000020024,ENSNLEG00000005742,ENSOANG00000006620,ENSPPAG00000038283,ENSPTRG00000005302	TRUE	TRUE	FALSE	FALSE	TRUE	TRUE	FALSE					4
7 primate	early round SPD	CEP85L|ENSCJAG00000004178,ENSG00000111860,ENSGALG00000014892,ENSGGOG00000003828,ENSMMUG00000022184,ENSMODG00000017792,ENSMUSG00000038594,ENSNLEG00000013486,ENSOANG00000009500,ENSPPAG00000031277,ENSPTRG00000018549	TRUE	TRUE	FALSE	TRUE	TRUE	TRUE	FALSE					5
7 primate	early round SPD	CETN1|ENSCJAG00000081806,ENSG00000177143,ENSGGOG00000001323,ENSMMUG00000012130,ENSMUSG00000050996,ENSNLEG00000035056,ENSOANG00000045309,ENSPPAG00000033026,ENSPTRG00000029345	FALSE	TRUE	FALSE	TRUE	TRUE	TRUE	FALSE					4
7 primate	early round SPD	CFAP100|ENSCJAG00000006945,ENSG00000163885,ENSGALG00000044610,ENSGGOG00000009922,ENSMMUG00000004192,ENSMUSG00000048794,ENSNLEG00000001053,ENSOANG00000029239,ENSPPAG00000037674,ENSPTRG00000015330	FALSE	TRUE	FALSE	TRUE	TRUE	TRUE	TRUE					5
7 primate	early round SPD	CFAP119|ENSCJAG00000002856,ENSG00000196118,ENSGGOG00000016723,ENSMMUG00000020880,ENSMODG00000001627,ENSMUSG00000057176,ENSNLEG00000016019,ENSPPAG00000025672,ENSPTRG00000024238	TRUE	TRUE	FALSE	TRUE	TRUE	FALSE	TRUE					5
7 primate	early round SPD	CFAP126|ENSG00000188931,ENSGALG00000038231,ENSGGOG00000008024,ENSMMUG00000008251,ENSMODG00000038977,ENSMUSG00000026649,ENSNLEG00000014391,ENSPPAG00000042409,ENSPTRG00000001586	FALSE	FALSE	FALSE	TRUE	FALSE	FALSE	FALSE					1
7 primate	early round SPD	CFAP157|ENSCJAG00000019835,ENSG00000160401,ENSGGOG00000028064,ENSMMUG00000016423,ENSMUSG00000038987,ENSNLEG00000017467,ENSPPAG00000039382,ENSPTRG00000021393	TRUE	TRUE	TRUE	TRUE	TRUE	TRUE	FALSE					6
7 primate	early round SPD	CFAP206|ENSCJAG00000036461,ENSGALG00000015810,ENSGGOG00000014672,ENSMMUG00000045108,ENSMODG00000018314,ENSMUSG00000028294,ENSNLEG00000012936,ENSOANG00000000544,ENSPPAG00000042296,ENSPTRG00000034305	TRUE	TRUE	FALSE	TRUE	FALSE	FALSE	TRUE					4
7 primate	early round SPD	CFAP20DC|ENSCJAG00000019711,ENSG00000163689,ENSGALG00000007168,ENSGGOG00000034942,ENSMMUG00000021205,ENSMODG00000002419,ENSMUSG00000021747,ENSNLEG00000011598,ENSPPAG00000037900,ENSPTRG00000015064	FALSE	FALSE	FALSE	FALSE	TRUE	TRUE	FALSE					2
7 primate	early round SPD	CFAP210|ENSCJAG00000081525,ENSG00000154479,ENSGGOG00000006239,ENSMMUG00000031398,ENSMODG00000008147,ENSMUSG00000070883,ENSNLEG00000004927,ENSPPAG00000040665,ENSPTRG00000012618	TRUE	TRUE	FALSE	TRUE	TRUE	FALSE	FALSE					4
7 primate	early round SPD	CFAP221|ENSCJAG00000021440,ENSG00000163075,ENSGALG00000012100,ENSGGOG00000015489,ENSMMUG00000011129,ENSMODG00000000351,ENSMUSG00000036962,ENSNLEG00000010316,ENSOANG00000040756,ENSPPAG00000026562,ENSPTRG00000012404	TRUE	TRUE	FALSE	TRUE	TRUE	TRUE	TRUE					6
7 primate	early round SPD	CFAP276|ENSCJAG00000002720,ENSG00000179902,ENSMMUG00000030300,ENSMUSG00000027886,ENSNLEG00000013177,ENSPPAG00000027575,ENSPTRG00000001041	FALSE	FALSE	FALSE	FALSE	TRUE	FALSE	FALSE					1
7 primate	early round SPD	CFAP299|ENSCJAG00000015075,ENSG00000197826,ENSGGOG00000036236,ENSMMUG00000042925,ENSMUSG00000057816,ENSNLEG00000035919,ENSPPAG00000043350,ENSPTRG00000023807	TRUE	TRUE	FALSE	TRUE	TRUE	TRUE	FALSE					5
7 primate	early round SPD	CFAP300|ENSCJAG00000000623,ENSG00000137691,ENSGALG00000017189,ENSGGOG00000000989,ENSMMUG00000003394,ENSMODG00000000567,ENSMUSG00000053070,ENSNLEG00000007163,ENSOANG00000010489,ENSPPAG00000038653,ENSPTRG00000004210	FALSE	TRUE	FALSE	FALSE	TRUE	FALSE	FALSE					2
7 primate	early round SPD	CFAP36|ENSCJAG00000009868,ENSG00000163001,ENSGALG00000037504,ENSGGOG00000002684,ENSMMUG00000007000,ENSMODG00000001894,ENSMUSG00000020462,ENSOANG00000042731,ENSPPAG00000039542,ENSPTRG00000011932	FALSE	FALSE	FALSE	FALSE	TRUE	FALSE	FALSE					1
7 primate	early round SPD	CFAP43|ENSCJAG00000018443,ENSG00000197748,ENSGGOG00000000899,ENSMMUG00000059603,ENSMUSG00000044948,ENSNLEG00000015332,ENSOANG00000001619,ENSPPAG00000040294,ENSPTRG00000002924	TRUE	TRUE	FALSE	FALSE	TRUE	FALSE	TRUE					4
7 primate	early round SPD	CFAP44|ENSCJAG00000020284,ENSG00000206530,ENSGALG00000042577,ENSGGOG00000005969,ENSMMUG00000013448,ENSMODG00000018147,ENSMUSG00000071550,ENSNLEG00000004487,ENSPPAG00000035051,ENSPTRG00000030160	FALSE	TRUE	FALSE	FALSE	FALSE	FALSE	FALSE					1
7 primate	early round SPD	CFAP46|ENSG00000171811,ENSGGOG00000016864,ENSMUSG00000049571,ENSNLEG00000002014,ENSPPAG00000033392,ENSPTRG00000043088	FALSE	FALSE	TRUE	FALSE	FALSE	FALSE	FALSE					1
7 primate	early round SPD	CFAP47|ENSG00000165164,ENSGGOG00000039948,ENSNLEG00000000347,ENSPPAG00000011197,ENSPTRG00000028302	FALSE	FALSE	TRUE	FALSE	FALSE	FALSE	FALSE					1
7 primate	early round SPD	CFAP52|ENSCJAG00000012652,ENSG00000166596,ENSGGOG00000006408,ENSMMUG00000009399,ENSMODG00000008363,ENSMUSG00000020904,ENSNLEG00000010059,ENSOANG00000014112,ENSPPAG00000034715,ENSPTRG00000008755	TRUE	FALSE	FALSE	FALSE	FALSE	TRUE	TRUE					3
7 primate	early round SPD	CFAP53|ENSCJAG00000004928,ENSG00000172361,ENSNLEG00000011645,ENSPPAG00000035491,ENSPTRG00000010020	FALSE	FALSE	FALSE	FALSE	TRUE	FALSE	FALSE					1
7 primate	early round SPD	CFAP54|ENSCJAG00000002500,ENSG00000188596,ENSGGOG00000008490,ENSMMUG00000019643,ENSMUSG00000020014,ENSNLEG00000005915,ENSOANG00000006601,ENSPPAG00000042461	FALSE	FALSE	FALSE	TRUE	TRUE	TRUE	TRUE					4
7 primate	early round SPD	CFAP54|ENSGALG00000011459,ENSPTRG00000005326	TRUE	TRUE	FALSE	FALSE	FALSE	FALSE	FALSE					2
7 primate	early round SPD	CFAP58|ENSCJAG00000018501,ENSG00000120051,ENSGALG00000008417,ENSGGOG00000010254,ENSMMUG00000015339,ENSMODG00000010828,ENSMUSG00000046585,ENSNLEG00000015366,ENSOANG00000001608,ENSPPAG00000029617,ENSPTRG00000002928	TRUE	TRUE	FALSE	FALSE	TRUE	FALSE	TRUE					4
7 primate	early round SPD	CFAP61|ENSCJAG00000005444,ENSG00000089101,ENSGGOG00000014189,ENSMMUG00000042668,ENSMODG00000005981,ENSMUSG00000037143,ENSNLEG00000009893,ENSOANG00000046492,ENSPTRG00000013301	TRUE	TRUE	FALSE	FALSE	TRUE	TRUE	TRUE					5
7 primate	early round SPD	CFAP65|ENSCJAG00000011429,ENSG00000181378,ENSGALG00000034212,ENSGGOG00000010798,ENSMMUG00000000783,ENSMODG00000015348,ENSMUSG00000047021,ENSNLEG00000009025,ENSOANG00000045363,ENSPPAG00000020522,ENSPTRG00000012937	FALSE	FALSE	FALSE	FALSE	TRUE	FALSE	TRUE					2
7 primate	early round SPD	CFAP69|ENSCJAG00000014219,ENSG00000105792,ENSGALG00000009026,ENSGGOG00000034860,ENSMMUG00000023654,ENSMODG00000010440,ENSMUSG00000040473,ENSNLEG00000015135,ENSOANG00000006303,ENSPPAG00000029003	FALSE	FALSE	FALSE	FALSE	TRUE	FALSE	FALSE					1
7 primate	early round SPD	CFAP70|ENSCJAG00000001756,ENSG00000156042,ENSGALG00000002551,ENSGGOG00000015060,ENSMMUG00000011285,ENSMODG00000000188,ENSMUSG00000039543,ENSNLEG00000016601,ENSOANG00000000319,ENSPPAG00000031144,ENSPTRG00000002628	FALSE	FALSE	FALSE	FALSE	TRUE	FALSE	FALSE					1
7 primate	early round SPD	CFAP77|ENSCJAG00000018226,ENSG00000188523,ENSGALG00000003545,ENSGGOG00000008297,ENSMMUG00000004588,ENSMODG00000028455,ENSMUSG00000079502,ENSNLEG00000012857,ENSPPAG00000028346,ENSPTRG00000021497	TRUE	TRUE	FALSE	FALSE	TRUE	TRUE	FALSE					4
7 primate	early round SPD	CFAP91|ENSCJAG00000008891,ENSGGOG00000009828,ENSMMUG00000000907,ENSMODG00000018208,ENSMUSG00000022805,ENSNLEG00000005022,ENSPPAG00000028499,ENSPTRG00000015262	TRUE	TRUE	FALSE	TRUE	FALSE	TRUE	TRUE					5
7 primate	early round SPD	CFAP95|ENSCJAG00000043410,ENSG00000204711,ENSGGOG00000005837,ENSMMUG00000015844,ENSMODG00000024861,ENSMUSG00000033053,ENSNLEG00000000707,ENSPPAG00000027896,ENSPTRG00000029247	TRUE	TRUE	TRUE	TRUE	TRUE	TRUE	FALSE					6
7 primate	early round SPD	CFAP97D1|ENSCJAG00000010586,ENSG00000231256,ENSGALG00000046316,ENSGGOG00000023014,ENSMMUG00000060817,ENSMUSG00000010841,ENSNLEG00000029799,ENSOANG00000046239,ENSPPAG00000034446,ENSPTRG00000039467	FALSE	FALSE	FALSE	FALSE	FALSE	FALSE	TRUE					1
7 primate	early round SPD	CFAP97|ENSCJAG00000005867,ENSG00000164323,ENSGALG00000010611,ENSGGOG00000007515,ENSMMUG00000015473,ENSMODG00000004647,ENSMUSG00000031631,ENSNLEG00000011148,ENSPPAG00000029614,ENSPTRG00000016647	FALSE	FALSE	TRUE	FALSE	FALSE	FALSE	FALSE					1
7 primate	early round SPD	CFAP99|ENSCJAG00000038947,ENSG00000206113,ENSGALG00000015685,ENSGGOG00000041964,ENSMMUG00000040759,ENSMODG00000050224,ENSMUSG00000109572,ENSNLEG00000000154,ENSOANG00000049568,ENSPPAG00000035753,ENSPTRG00000039939	FALSE	FALSE	FALSE	FALSE	FALSE	TRUE	FALSE					1
7 primate	early round SPD	CFDP1|ENSCJAG00000014283,ENSG00000153774,ENSGALG00000002853,ENSMMUG00000001561,ENSMODG00000002164,ENSMUSG00000031954,ENSNLEG00000013027,ENSOANG00000011018,ENSPPAG00000035342,ENSPTRG00000008358	TRUE	TRUE	FALSE	FALSE	FALSE	FALSE	FALSE					2
7 primate	early round SPD	CFLAR|ENSG00000003402,ENSGALG00000008240,ENSGGOG00000010972,ENSMMUG00000012310,ENSMUSG00000026031,ENSNLEG00000006947,ENSOANG00000045194,ENSPPAG00000027058,ENSPTRG00000012798	FALSE	FALSE	FALSE	FALSE	TRUE	FALSE	FALSE					1
7 primate	early round SPD	CHCHD1|ENSCJAG00000001512,ENSG00000172586,ENSGALG00000028809,ENSGGOG00000006184,ENSMMUG00000056125,ENSMODG00000000361,ENSMUSG00000063787,ENSNLEG00000029683,ENSPPAG00000034801,ENSPTRG00000002638	FALSE	FALSE	FALSE	FALSE	TRUE	FALSE	FALSE					1
7 primate	early round SPD	CHCHD3|ENSGGOG00000037349,ENSPPAG00000019389,ENSPTRG00000019711	TRUE	TRUE	FALSE	FALSE	FALSE	FALSE	FALSE					2
7 primate	early round SPD	CHCHD5|ENSCJAG00000016421,ENSG00000125611,ENSGALG00000030457,ENSGGOG00000043368,ENSMMUG00000007779,ENSMODG00000024210,ENSMUSG00000037938,ENSNLEG00000030541,ENSPPAG00000044134,ENSPTRG00000012367	FALSE	FALSE	FALSE	FALSE	TRUE	FALSE	FALSE					1
7 primate	early round SPD	CHCHD6|ENSCJAG00000011355,ENSG00000159685,ENSGGOG00000009066,ENSMMUG00000016719,ENSMUSG00000030086,ENSPTRG00000015340	FALSE	TRUE	FALSE	FALSE	TRUE	TRUE	FALSE					3
7 primate	early round SPD	CHD1L|ENSCJAG00000002406,ENSG00000131778,ENSGALG00000015038,ENSGGOG00000001067,ENSMMUG00000009024,ENSMODG00000018717,ENSMUSG00000028089,ENSNLEG00000000179,ENSOANG00000003068,ENSPPAG00000039193,ENSPTRG00000001220	TRUE	FALSE	FALSE	FALSE	TRUE	FALSE	FALSE					2
7 primate	early round SPD	CHD9|ENSCJAG00000001573,ENSG00000177200,ENSGALG00000039178,ENSGGOG00000014816,ENSMMUG00000016310,ENSMODG00000013142,ENSMUSG00000056608,ENSNLEG00000001026,ENSOANG00000013401,ENSPPAG00000039388,ENSPTRG00000008113	FALSE	FALSE	FALSE	FALSE	FALSE	TRUE	FALSE					1
7 primate	early round SPD	CHN1|ENSCJAG00000008041,ENSG00000128656,ENSGALG00000009293,ENSGGOG00000002177,ENSMMUG00000021797,ENSMODG00000009464,ENSMUSG00000056486,ENSNLEG00000005923,ENSOANG00000008609,ENSPPAG00000023882,ENSPTRG00000012659	FALSE	TRUE	FALSE	FALSE	FALSE	TRUE	TRUE					3
7 primate	early round SPD	CHRDL2|ENSCJAG00000015616,ENSG00000054938,ENSGALG00000017308,ENSGGOG00000012629,ENSMMUG00000020644,ENSMODG00000007176,ENSMUSG00000030732,ENSNLEG00000016982,ENSOANG00000015335,ENSPPAG00000028622,ENSPTRG00000004069	FALSE	FALSE	FALSE	TRUE	FALSE	FALSE	FALSE					1
7 primate	early round SPD	CHRM2|ENSCJAG00000012782,ENSG00000181072,ENSGALG00000012894,ENSGGOG00000036119,ENSMMUG00000054019,ENSMODG00000024440,ENSMUSG00000045613,ENSNLEG00000030880,ENSOANG00000005015,ENSPPAG00000003032,ENSPTRG00000050632	FALSE	FALSE	FALSE	FALSE	TRUE	FALSE	FALSE					1
7 primate	early round SPD	CIB1|ENSCJAG00000009505,ENSG00000185043,ENSGALG00000008302,ENSGGOG00000004802,ENSMMUG00000004376,ENSMODG00000019510,ENSMUSG00000030538,ENSNLEG00000011967,ENSOANG00000050542,ENSPPAG00000043374,ENSPTRG00000007449	FALSE	FALSE	FALSE	FALSE	TRUE	FALSE	FALSE					1
7 primate	early round SPD	CIB4|ENSCJAG00000001393,ENSG00000157884,ENSGGOG00000010718,ENSMMUG00000014297,ENSMODG00000015773,ENSMUSG00000053194,ENSNLEG00000002462,ENSOANG00000000518,ENSPPAG00000039751,ENSPTRG00000011738	TRUE	TRUE	FALSE	TRUE	TRUE	TRUE	TRUE					6
7 primate	early round SPD	CISD1|ENSCJAG00000040027,ENSG00000122873,ENSGALG00000002705,ENSGGOG00000022769,ENSMODG00000016135,ENSMUSG00000037710,ENSNLEG00000036174,ENSOANG00000038471,ENSPPAG00000042695,ENSPTRG00000002517	FALSE	FALSE	FALSE	FALSE	TRUE	FALSE	FALSE					1
7 primate	early round SPD	CLCN3|ENSCJAG00000004980,ENSG00000109572,ENSGALG00000009674,ENSGGOG00000014250,ENSMMUG00000010228,ENSMODG00000003024,ENSMUSG00000004319,ENSNLEG00000006634,ENSOANG00000007442,ENSPPAG00000042101,ENSPTRG00000016589	FALSE	TRUE	FALSE	FALSE	TRUE	FALSE	FALSE					2
7 primate	early round SPD	CLDND2|ENSCJAG00000071738,ENSG00000160318,ENSGGOG00000014787,ENSMMUG00000052024,ENSMUSG00000038973,ENSNLEG00000028195,ENSPPAG00000030259,ENSPTRG00000011380	TRUE	TRUE	TRUE	TRUE	FALSE	FALSE	FALSE					4
7 primate	early round SPD	CLGN|ENSCJAG00000003045,ENSG00000153132,ENSGALG00000009826,ENSGGOG00000006153,ENSMMUG00000022355,ENSMODG00000000160,ENSMUSG00000002190,ENSNLEG00000005101,ENSOANG00000015291,ENSPPAG00000040396,ENSPTRG00000049174	FALSE	FALSE	FALSE	FALSE	FALSE	FALSE	TRUE					1
7 primate	early round SPD	CLIP1|ENSCJAG00000020372,ENSG00000130779,ENSGALG00000004467,ENSGGOG00000002019,ENSMMUG00000021928,ENSMODG00000012253,ENSMUSG00000049550,ENSNLEG00000001559,ENSOANG00000006200,ENSPPAG00000037691,ENSPTRG00000005578	FALSE	TRUE	FALSE	FALSE	FALSE	FALSE	FALSE					1
7 primate	early round SPD	CLMP|ENSG00000166250,ENSGALG00000006507,ENSGGOG00000013181,ENSMMUG00000007798,ENSMODG00000012950,ENSMUSG00000032024,ENSNLEG00000007420,ENSOANG00000011541,ENSPPAG00000029934,ENSPTRG00000004405	FALSE	FALSE	FALSE	FALSE	FALSE	TRUE	FALSE					1
7 primate	early round SPD	CLSTN2|ENSCJAG00000002137,ENSG00000158258,ENSGALG00000037387,ENSGGOG00000007929,ENSMMUG00000003169,ENSMODG00000018610,ENSMUSG00000032452,ENSNLEG00000004476,ENSOANG00000000204,ENSPPAG00000036614,ENSPTRG00000015463	TRUE	TRUE	FALSE	TRUE	FALSE	FALSE	TRUE					4
7 primate	early round SPD	CLUAP1|ENSCJAG00000019656,ENSG00000103351,ENSGALG00000030877,ENSGGOG00000016576,ENSMMUG00000007569,ENSMODG00000016420,ENSNLEG00000009663,ENSOANG00000010329,ENSPPAG00000028103,ENSPTRG00000007702	TRUE	FALSE	FALSE	FALSE	FALSE	FALSE	FALSE					1
7 primate	early round SPD	CLYBL|ENSCJAG00000020979,ENSG00000125246,ENSGALG00000016875,ENSGGOG00000006508,ENSMMUG00000003558,ENSMODG00000007746,ENSMUSG00000025545,ENSNLEG00000036095,ENSOANG00000006991,ENSPPAG00000031545,ENSPTRG00000005998	FALSE	FALSE	FALSE	FALSE	FALSE	TRUE	TRUE					2
7 primate	early round SPD	CMC1|ENSG00000187118,ENSGGOG00000012406,ENSMODG00000015062,ENSMUSG00000039163,ENSNLEG00000004066,ENSOANG00000047320,ENSPPAG00000040947,ENSPTRG00000014706	FALSE	TRUE	FALSE	TRUE	TRUE	FALSE	FALSE					3
7 primate	early round SPD	CMTM2|ENSCJAG00000016827,ENSG00000140932,ENSGGOG00000004163,ENSMMUG00000000032,ENSNLEG00000004001,ENSPPAG00000019382,ENSPTRG00000008197	FALSE	FALSE	FALSE	TRUE	TRUE	FALSE	FALSE					2
7 primate	early round SPD	CNBD1|ENSCJAG00000000247,ENSG00000176571,ENSGGOG00000005268,ENSMMUG00000001751,ENSMUSG00000073991,ENSNLEG00000001786,ENSPPAG00000030579,ENSPTRG00000020401	TRUE	TRUE	TRUE	TRUE	TRUE	TRUE	TRUE					7
7 primate	early round SPD	CNBD2|ENSCJAG00000017475,ENSG00000149646,ENSGGOG00000002640,ENSMMUG00000009307,ENSMUSG00000038085,ENSNLEG00000010393,ENSPPAG00000038317,ENSPTRG00000013454	FALSE	TRUE	FALSE	FALSE	TRUE	TRUE	TRUE					4
7 primate	early round SPD	CNGA4|ENSCJAG00000014312,ENSG00000132259,ENSGGOG00000010913,ENSMMUG00000016883,ENSMODG00000018592,ENSMUSG00000030897,ENSNLEG00000017393,ENSOANG00000011914,ENSPPAG00000033731,ENSPTRG00000003282	FALSE	FALSE	FALSE	FALSE	TRUE	TRUE	FALSE					2
7 primate	early round SPD	CNTLN|ENSCJAG00000012600,ENSG00000044459,ENSGALG00000028298,ENSGGOG00000025720,ENSMMUG00000023448,ENSMODG00000014860,ENSMUSG00000038070,ENSNLEG00000017575,ENSOANG00000003339,ENSPPAG00000005881,ENSPTRG00000020791	FALSE	FALSE	FALSE	FALSE	FALSE	FALSE	TRUE					1
7 primate	early round SPD	CNTN4|ENSCJAG00000015394,ENSG00000144619,ENSGALG00000008263,ENSGGOG00000001075,ENSMMUG00000001847,ENSMODG00000004323,ENSMUSG00000064293,ENSNLEG00000003113,ENSOANG00000011370,ENSPPAG00000030378,ENSPTRG00000014562	TRUE	TRUE	FALSE	FALSE	TRUE	FALSE	FALSE					3
7 primate	early round SPD	CNTNAP5|ENSCJAG00000018447,ENSG00000155052,ENSGALG00000011577,ENSGGOG00000002898,ENSMMUG00000019739,ENSMODG00000000099,ENSNLEG00000015567,ENSOANG00000013116,ENSPPAG00000030731,ENSPTRG00000012421	FALSE	FALSE	FALSE	FALSE	TRUE	FALSE	FALSE					1
7 primate	early round SPD	CNTRL|ENSCJAG00000020244,ENSG00000119397,ENSGALG00000001513,ENSGGOG00000000954,ENSMMUG00000012668,ENSMODG00000019643,ENSMUSG00000057110,ENSNLEG00000017086,ENSOANG00000001102,ENSPPAG00000021663,ENSPTRG00000021311	FALSE	FALSE	FALSE	FALSE	FALSE	FALSE	TRUE					1
7 primate	early round SPD	COBL|ENSCJAG00000013648,ENSG00000106078,ENSGALG00000013102,ENSGGOG00000009530,ENSMMUG00000000246,ENSMUSG00000020173,ENSNLEG00000008379,ENSPPAG00000038378,ENSPTRG00000019192	TRUE	FALSE	FALSE	FALSE	FALSE	FALSE	TRUE					2
7 primate	early round SPD	COG5|ENSCJAG00000016283,ENSG00000164597,ENSGALG00000042764,ENSGGOG00000043482,ENSMMUG00000015411,ENSMODG00000016367,ENSMUSG00000035933,ENSNLEG00000008738,ENSOANG00000003175,ENSPPAG00000034477,ENSPTRG00000019577	FALSE	TRUE	FALSE	FALSE	TRUE	FALSE	FALSE					2
7 primate	early round SPD	COL24A1|ENSCJAG00000007060,ENSG00000171502,ENSGGOG00000000424,ENSMMUG00000056386,ENSNLEG00000010050,ENSPPAG00000031760,ENSPTRG00000052159	FALSE	FALSE	TRUE	FALSE	FALSE	FALSE	FALSE					1
7 primate	early round SPD	COL25A1|ENSCJAG00000016026,ENSG00000188517,ENSGALG00000039411,ENSGGOG00000005574,ENSMMUG00000017703,ENSMODG00000020594,ENSMUSG00000058897,ENSNLEG00000012906,ENSPPAG00000027300,ENSPTRG00000016356	TRUE	TRUE	TRUE	TRUE	TRUE	TRUE	TRUE					7
7 primate	early round SPD	COL3A1|ENSCJAG00000005210,ENSG00000168542,ENSGGOG00000016523,ENSMMUG00000021286,ENSMODG00000010811,ENSMUSG00000026043,ENSNLEG00000006526,ENSOANG00000003048,ENSPPAG00000031702,ENSPTRG00000012728	FALSE	FALSE	FALSE	FALSE	TRUE	TRUE	FALSE					2
7 primate	early round SPD	COLGALT1|ENSCJAG00000013838,ENSG00000130309,ENSGALG00000046896,ENSGGOG00000008031,ENSMMUG00000000198,ENSMODG00000004372,ENSMUSG00000034807,ENSNLEG00000005821,ENSOANG00000012787,ENSPPAG00000036352,ENSPTRG00000010680	FALSE	TRUE	FALSE	FALSE	FALSE	FALSE	FALSE					1
7 primate	early round SPD	COMMD1|ENSG00000173163,ENSGALG00000008931,ENSGGOG00000007602,ENSMMUG00000030824,ENSMODG00000002887,ENSNLEG00000033234,ENSOANG00000012420,ENSPPAG00000043574,ENSPTRG00000011966	FALSE	FALSE	FALSE	FALSE	FALSE	TRUE	FALSE					1
7 primate	early round SPD	COMMD4|ENSG00000140365,ENSGALG00000001572,ENSGGOG00000014844,ENSMMUG00000047011,ENSMODG00000009018,ENSMUSG00000032299,ENSNLEG00000031428,ENSOANG00000012219,ENSPPAG00000038679,ENSPTRG00000007297	FALSE	FALSE	FALSE	FALSE	TRUE	FALSE	FALSE					1
7 primate	early round SPD	COMMD8|ENSCJAG00000018967,ENSG00000169019,ENSGALG00000026279,ENSGGOG00000024374,ENSMMUG00000021777,ENSMODG00000020616,ENSMUSG00000029213,ENSNLEG00000017332,ENSOANG00000047901,ENSPPAG00000033705,ENSPTRG00000016031	FALSE	FALSE	FALSE	FALSE	TRUE	FALSE	FALSE					1
7 primate	early round SPD	COP1|ENSCJAG00000008662,ENSG00000143207,ENSGALG00000004500,ENSGGOG00000013437,ENSMMUG00000059669,ENSMODG00000005579,ENSMUSG00000040782,ENSNLEG00000015420,ENSPPAG00000030430,ENSPTRG00000001711	FALSE	FALSE	FALSE	FALSE	FALSE	FALSE	TRUE					1
7 primate	early round SPD	COPG2|ENSCJAG00000016441,ENSG00000158623,ENSGALG00000008144,ENSMMUG00000004801,ENSMODG00000014499,ENSMUSG00000025607,ENSOANG00000011471,ENSPPAG00000033454,ENSPTRG00000022792	FALSE	FALSE	FALSE	FALSE	FALSE	FALSE	TRUE					1
7 primate	early round SPD	COPRS|ENSCJAG00000014110,ENSG00000172301,ENSGGOG00000007292,ENSMMUG00000057946,ENSNLEG00000028290,ENSPPAG00000039082,ENSPTRG00000008976	TRUE	TRUE	FALSE	TRUE	TRUE	FALSE	FALSE					4
7 primate	early round SPD	COPS9|ENSCJAG00000061577,ENSG00000172428,ENSGALG00000052051,ENSMODG00000013501,ENSNLEG00000030619,ENSOANG00000045257	FALSE	FALSE	FALSE	FALSE	TRUE	FALSE	FALSE					1
7 primate	early round SPD	CORIN|ENSCJAG00000018936,ENSG00000145244,ENSGALG00000014144,ENSGGOG00000011143,ENSMMUG00000021779,ENSMODG00000020619,ENSMUSG00000005220,ENSNLEG00000017357,ENSOANG00000005179,ENSPPAG00000032757,ENSPTRG00000016034	FALSE	FALSE	FALSE	FALSE	FALSE	TRUE	FALSE					1
7 primate	early round SPD	COX17|ENSG00000138495,ENSGGOG00000005152,ENSMMUG00000000906,ENSMODG00000049203,ENSNLEG00000005017,ENSOANG00000037632,ENSPPAG00000039098,ENSPTRG00000048880	FALSE	FALSE	FALSE	FALSE	TRUE	FALSE	FALSE					1
7 primate	early round SPD	COX5A|ENSG00000178741,ENSGALG00000014121,ENSGGOG00000024426,ENSMMUG00000011677,ENSMODG00000042353,ENSMUSG00000000088,ENSNLEG00000033863,ENSOANG00000006532,ENSPPAG00000042649,ENSPTRG00000007289	FALSE	FALSE	FALSE	FALSE	TRUE	FALSE	FALSE					1
7 primate	early round SPD	COX6A1|ENSG00000111775,ENSGALG00000007205,ENSGGOG00000014101,ENSMODG00000003168,ENSMUSG00000041697,ENSNLEG00000028439,ENSPPAG00000042873,ENSPTRG00000005532	FALSE	TRUE	FALSE	FALSE	FALSE	FALSE	FALSE					1
7 primate	early round SPD	COX6C|ENSG00000164919,ENSGGOG00000013771,ENSMMUG00000000165,ENSMUSG00000014313,ENSNLEG00000002864,ENSPPAG00000042115,ENSPTRG00000020467	FALSE	TRUE	FALSE	TRUE	TRUE	FALSE	FALSE					3
7 primate	early round SPD	COX7A2|ENSG00000112695,ENSGALG00000015906,ENSGGOG00000005865,ENSMMUG00000043152,ENSMUSG00000032330,ENSNLEG00000034149,ENSOANG00000037756,ENSPPAG00000005585,ENSPTRG00000050864	FALSE	FALSE	FALSE	TRUE	TRUE	FALSE	FALSE					2
7 primate	early round SPD	COX7B2|ENSCJAG00000076426,ENSG00000170516,ENSGGOG00000026796,ENSMUSG00000049387,ENSNLEG00000030744,ENSPPAG00000017844,ENSPTRG00000016027	FALSE	FALSE	FALSE	FALSE	TRUE	FALSE	FALSE					1
7 primate	early round SPD	COX7C|ENSG00000127184,ENSGALG00000027963,ENSMMUG00000040409,ENSMODG00000037063,ENSMUSG00000017778,ENSOANG00000014755	FALSE	FALSE	FALSE	FALSE	TRUE	FALSE	FALSE					1
7 primate	early round SPD	CPA6|ENSCJAG00000004849,ENSG00000165078,ENSGALG00000041918,ENSGGOG00000005868,ENSMMUG00000023015,ENSMODG00000007714,ENSMUSG00000042501,ENSNLEG00000011082,ENSOANG00000013506,ENSPPAG00000040368,ENSPTRG00000020322	FALSE	TRUE	FALSE	TRUE	FALSE	TRUE	TRUE					4
7 primate	early round SPD	CPD|ENSCJAG00000013845,ENSG00000108582,ENSGALG00000004295,ENSGGOG00000041775,ENSMMUG00000037644,ENSMODG00000009938,ENSMUSG00000020841,ENSNLEG00000003707,ENSOANG00000012664,ENSPPAG00000043119,ENSPTRG00000008961	FALSE	TRUE	FALSE	FALSE	FALSE	FALSE	FALSE					1
7 primate	early round SPD	CPEB3|ENSCJAG00000008495,ENSG00000107864,ENSGALG00000006912,ENSGGOG00000016441,ENSMMUG00000015050,ENSMODG00000006673,ENSMUSG00000039652,ENSNLEG00000012600,ENSOANG00000015723,ENSPPAG00000031528,ENSPTRG00000002753	FALSE	FALSE	FALSE	FALSE	TRUE	FALSE	FALSE					1
7 primate	early round SPD	CPEB4|ENSCJAG00000019166,ENSG00000113742,ENSGALG00000033512,ENSGGOG00000010097,ENSMMUG00000019926,ENSMODG00000006036,ENSMUSG00000020300,ENSNLEG00000000487,ENSOANG00000047376,ENSPPAG00000030599,ENSPTRG00000017545	FALSE	TRUE	FALSE	FALSE	FALSE	FALSE	FALSE					1
7 primate	early round SPD	CPLANE1|ENSCJAG00000018003,ENSG00000197603,ENSGALG00000003631,ENSGGOG00000015352,ENSMMUG00000022166,ENSMODG00000020345,ENSMUSG00000039801,ENSNLEG00000016160,ENSOANG00000009236,ENSPPAG00000036782,ENSPTRG00000023298	FALSE	FALSE	FALSE	FALSE	FALSE	TRUE	FALSE					1
7 primate	early round SPD	CPNE8|ENSCJAG00000018036,ENSG00000139117,ENSGALG00000007025,ENSGGOG00000013974,ENSMMUG00000013666,ENSMUSG00000052560,ENSNLEG00000030228,ENSOANG00000002877,ENSPPAG00000043900,ENSPTRG00000004823	TRUE	TRUE	FALSE	TRUE	TRUE	FALSE	FALSE					4
7 primate	early round SPD	CRB1|ENSCJAG00000004825,ENSG00000134376,ENSGALG00000002287,ENSGGOG00000028567,ENSMMUG00000012322,ENSMODG00000012694,ENSMUSG00000063681,ENSNLEG00000018058,ENSOANG00000012013,ENSPPAG00000036764,ENSPTRG00000001809	FALSE	FALSE	FALSE	FALSE	FALSE	TRUE	FALSE					1
7 primate	early round SPD	CRELD2|ENSCJAG00000016693,ENSG00000184164,ENSGALG00000008551,ENSGGOG00000008109,ENSMMUG00000011278,ENSMODG00000015789,ENSMUSG00000023272,ENSNLEG00000001507,ENSOANG00000045035,ENSPPAG00000013452,ENSPTRG00000014524	FALSE	TRUE	FALSE	FALSE	FALSE	FALSE	FALSE					1
7 primate	early round SPD	CREM|ENSCJAG00000014066,ENSG00000095794,ENSGALG00000007082,ENSGGOG00000003999,ENSMMUG00000022508,ENSMODG00000006900,ENSMUSG00000063889,ENSNLEG00000018140,ENSOANG00000006077,ENSPPAG00000036551,ENSPTRG00000002420	FALSE	FALSE	FALSE	FALSE	TRUE	FALSE	FALSE					1
7 primate	early round SPD	CROCC|ENSCJAG00000008057,ENSG00000058453,ENSGGOG00000016218,ENSMMUG00000007315,ENSMUSG00000040860,ENSNLEG00000013168,ENSOANG00000011729,ENSPPAG00000042691,ENSPTRG00000000238	FALSE	FALSE	FALSE	FALSE	TRUE	FALSE	FALSE					1
7 primate	early round SPD	CRPPA|ENSCJAG00000000937,ENSG00000214960,ENSGALG00000010795,ENSGGOG00000039817,ENSMMUG00000037624,ENSMODG00000001646,ENSMUSG00000043153,ENSNLEG00000016377,ENSOANG00000050636,ENSPPAG00000034409	FALSE	FALSE	FALSE	FALSE	TRUE	TRUE	TRUE					3
7 primate	early round SPD	CRY1|ENSCJAG00000015099,ENSG00000008405,ENSGALG00000012638,ENSGGOG00000027205,ENSMMUG00000021808,ENSMODG00000001579,ENSMUSG00000020038,ENSNLEG00000006721,ENSOANG00000005530,ENSPPAG00000013513,ENSPTRG00000005396	FALSE	TRUE	FALSE	FALSE	FALSE	FALSE	FALSE					1
7 primate	early round SPD	CRYBG3|ENSCJAG00000008539,ENSG00000080200,ENSGGOG00000027377,ENSMMUG00000038349,ENSMUSG00000022723,ENSNLEG00000002034,ENSPPAG00000040131,ENSPTRG00000039227	FALSE	FALSE	FALSE	FALSE	FALSE	TRUE	FALSE					1
7 primate	early round SPD	CSGALNACT1|ENSCJAG00000014270,ENSG00000147408,ENSGALG00000010125,ENSGGOG00000009665,ENSMMUG00000000130,ENSMODG00000009932,ENSMUSG00000036356,ENSNLEG00000003221,ENSOANG00000005364,ENSPPAG00000018139,ENSPTRG00000020035	FALSE	FALSE	FALSE	FALSE	TRUE	FALSE	FALSE					1
7 primate	early round SPD	CSGALNACT2|ENSCJAG00000016195,ENSG00000169826,ENSGALG00000002543,ENSGGOG00000007891,ENSMMUG00000015405,ENSMODG00000001232,ENSMUSG00000042042,ENSNLEG00000015866,ENSOANG00000003169,ENSPPAG00000040591,ENSPTRG00000002443	FALSE	FALSE	TRUE	FALSE	FALSE	FALSE	FALSE					1
7 primate	early round SPD	CSMD1|ENSCJAG00000012584,ENSG00000183117,ENSGALG00000035230,ENSGGOG00000000361,ENSMMUG00000023475,ENSMODG00000014053,ENSMUSG00000060924,ENSNLEG00000014886,ENSOANG00000013772,ENSPPAG00000037831,ENSPTRG00000019945	FALSE	FALSE	FALSE	TRUE	FALSE	FALSE	FALSE					1
7 primate	early round SPD	CSMD2|ENSCJAG00000001262,ENSG00000121904,ENSGALG00000030229,ENSGGOG00000017177,ENSMMUG00000002741,ENSMODG00000018179,ENSMUSG00000028804,ENSNLEG00000003311,ENSOANG00000003228,ENSPPAG00000043765,ENSPTRG00000000507	FALSE	FALSE	FALSE	FALSE	FALSE	FALSE	TRUE					1
7 primate	early round SPD	CSMD3|ENSCJAG00000005957,ENSG00000164796,ENSGALG00000031578,ENSGGOG00000006309,ENSMMUG00000007342,ENSMODG00000004489,ENSMUSG00000022311,ENSNLEG00000004538,ENSOANG00000009560,ENSPPAG00000040179,ENSPTRG00000020517	FALSE	FALSE	FALSE	FALSE	FALSE	FALSE	TRUE					1
7 primate	early round SPD	CSNKA2IP|ENSG00000283434,ENSGGOG00000036585,ENSMMUG00000045282,ENSPPAG00000042933,ENSPTRG00000048346	FALSE	FALSE	FALSE	FALSE	TRUE	FALSE	FALSE					1
7 primate	early round SPD	CTAGE1|ENSG00000212710,ENSPTRG00000040575	TRUE	TRUE	FALSE	FALSE	TRUE	FALSE	FALSE					3
7 primate	early round SPD	CTNNA2|ENSCJAG00000017015,ENSG00000066032,ENSGALG00000027853,ENSGGOG00000010490,ENSMMUG00000000293,ENSMUSG00000063063,ENSNLEG00000001259,ENSOANG00000014241,ENSPPAG00000040375,ENSPTRG00000049489	FALSE	FALSE	FALSE	TRUE	TRUE	FALSE	TRUE					3
7 primate	early round SPD	CTNNA3|ENSCJAG00000019354,ENSG00000183230,ENSGALG00000002845,ENSGGOG00000039427,ENSMMUG00000016902,ENSMUSG00000060843,ENSNLEG00000012042,ENSPPAG00000036801,ENSPTRG00000002544	TRUE	TRUE	TRUE	FALSE	TRUE	TRUE	FALSE					5
7 primate	early round SPD	CTNNB1|ENSCJAG00000017918,ENSG00000168036,ENSGALG00000037203,ENSGGOG00000001840,ENSMMUG00000014627,ENSMODG00000011192,ENSMUSG00000006932,ENSNLEG00000005726,ENSOANG00000006811,ENSPPAG00000035475,ENSPTRG00000023062	TRUE	FALSE	FALSE	FALSE	FALSE	FALSE	FALSE					1
7 primate	early round SPD	CTNND2|ENSCJAG00000009238,ENSG00000169862,ENSGGOG00000014843,ENSMMUG00000023419,ENSMODG00000002489,ENSMUSG00000022240,ENSNLEG00000011705,ENSOANG00000011600,ENSPTRG00000016731	TRUE	TRUE	TRUE	TRUE	FALSE	TRUE	FALSE					5
7 primate	early round SPD	CTXN2|ENSCJAG00000040189,ENSG00000233932,ENSGALG00000038266,ENSGGOG00000024403,ENSMMUG00000043753,ENSMODG00000024402,ENSMUSG00000074872,ENSNLEG00000018907,ENSOANG00000014863,ENSPPAG00000016328,ENSPTRG00000042182	FALSE	FALSE	FALSE	FALSE	FALSE	TRUE	FALSE					1
7 primate	early round SPD	CUL3|ENSG00000036257,ENSGALG00000005108,ENSGGOG00000007447,ENSMMUG00000022259,ENSMODG00000021204,ENSMUSG00000004364,ENSNLEG00000009740,ENSOANG00000012372,ENSPPAG00000029171,ENSPTRG00000012986	FALSE	FALSE	FALSE	FALSE	TRUE	FALSE	FALSE					1
7 primate	early round SPD	CUTC|ENSCJAG00000017121,ENSG00000119929,ENSGALG00000037283,ENSGGOG00000043674,ENSMMUG00000061918,ENSMODG00000048417,ENSMUSG00000025193,ENSNLEG00000033562,ENSOANG00000011762,ENSPPAG00000033196,ENSPTRG00000002836	FALSE	FALSE	FALSE	FALSE	TRUE	FALSE	FALSE					1
7 primate	early round SPD	CWC25|ENSCJAG00000008289,ENSG00000273559,ENSGALG00000001624,ENSGGOG00000007083,ENSMMUG00000002944,ENSMODG00000012627,ENSMUSG00000018541,ENSNLEG00000000617,ENSPPAG00000023487,ENSPTRG00000009077	FALSE	FALSE	FALSE	FALSE	TRUE	FALSE	FALSE					1
7 primate	early round SPD	CWC27|ENSCJAG00000015673,ENSG00000153015,ENSGALG00000014747,ENSGGOG00000000236,ENSMMUG00000015041,ENSMODG00000019638,ENSMUSG00000021715,ENSNLEG00000003285,ENSOANG00000021871,ENSPPAG00000032408,ENSPTRG00000016925	FALSE	FALSE	FALSE	FALSE	TRUE	FALSE	FALSE					1
7 primate	early round SPD	CYB5R4|ENSCJAG00000015140,ENSG00000065615,ENSGALG00000052460,ENSGGOG00000002913,ENSMMUG00000009585,ENSMODG00000018366,ENSMUSG00000032872,ENSNLEG00000012756,ENSOANG00000001266,ENSPPAG00000041199,ENSPTRG00000018385	FALSE	FALSE	FALSE	FALSE	TRUE	FALSE	FALSE					1
7 primate	early round SPD	CYCS|ENSG00000172115,ENSGGOG00000024588,ENSMODG00000013402,ENSNLEG00000014901,ENSPPAG00000017160	FALSE	FALSE	FALSE	FALSE	TRUE	FALSE	FALSE					1
7 primate	early round SPD	CYLC2|ENSCJAG00000016490,ENSG00000155833,ENSGGOG00000024832,ENSMMUG00000015205,ENSNLEG00000017154,ENSPPAG00000016079,ENSPTRG00000022817	TRUE	FALSE	FALSE	TRUE	TRUE	TRUE	FALSE					4
7 primate	early round SPD	CYP2C8|ENSCJAG00000015888,ENSG00000138115,ENSGGOG00000000522,ENSNLEG00000013031,ENSPPAG00000040639,ENSPTRG00000002781	TRUE	TRUE	FALSE	FALSE	FALSE	FALSE	FALSE					2
7 primate	early round SPD	CYP2R1|ENSCJAG00000009776,ENSG00000186104,ENSGALG00000006050,ENSGGOG00000004022,ENSMMUG00000000761,ENSMODG00000007273,ENSMUSG00000030670,ENSNLEG00000017710,ENSOANG00000006368,ENSPPAG00000042738,ENSPTRG00000003388	FALSE	FALSE	FALSE	FALSE	TRUE	FALSE	FALSE					1
7 primate	early round SPD	CYREN|ENSCJAG00000012428,ENSG00000122783,ENSGGOG00000000896,ENSMMUG00000039133,ENSMUSG00000046806,ENSNLEG00000013225,ENSPPAG00000041815,ENSPTRG00000019724	TRUE	FALSE	FALSE	FALSE	FALSE	FALSE	FALSE					1
7 primate	early round SPD	CYTH2|ENSCJAG00000000408,ENSG00000105443,ENSGGOG00000013458,ENSMMUG00000001793,ENSMUSG00000003269,ENSNLEG00000004424,ENSPPAG00000041205,ENSPTRG00000011238	FALSE	FALSE	FALSE	FALSE	TRUE	FALSE	FALSE					1
7 primate	early round SPD	DAB1|ENSCJAG00000015941,ENSG00000173406,ENSGALG00000010857,ENSGGOG00000024836,ENSMMUG00000022995,ENSMODG00000003377,ENSMUSG00000028519,ENSNLEG00000014741,ENSOANG00000046814,ENSPPAG00000031768,ENSPTRG00000000793	FALSE	FALSE	FALSE	FALSE	FALSE	FALSE	TRUE					1
7 primate	early round SPD	DACH2|ENSCJAG00000010422,ENSG00000126733,ENSGALG00000006886,ENSGGOG00000007231,ENSMMUG00000016777,ENSMODG00000014370,ENSMUSG00000025592,ENSNLEG00000002793,ENSOANG00000004328,ENSPPAG00000036042,ENSPTRG00000022073	FALSE	FALSE	TRUE	FALSE	FALSE	FALSE	FALSE					1
7 primate	early round SPD	DAD1|ENSCJAG00000074739,ENSG00000129562,ENSGALG00000035626,ENSGGOG00000028137,ENSMMUG00000000830,ENSMODG00000005619,ENSMUSG00000022174,ENSNLEG00000014666,ENSOANG00000041339,ENSPPAG00000026093,ENSPTRG00000006141	FALSE	FALSE	FALSE	FALSE	TRUE	FALSE	FALSE					1
7 primate	early round SPD	DAW1|ENSCJAG00000013055,ENSG00000123977,ENSGALG00000002992,ENSGGOG00000010036,ENSMMUG00000013252,ENSMUSG00000053161,ENSOANG00000012144,ENSPPAG00000034429,ENSPTRG00000013000	TRUE	TRUE	FALSE	FALSE	FALSE	FALSE	FALSE					2
7 primate	early round SPD	DBF4|ENSCJAG00000014413,ENSG00000006634,ENSGALG00000008963,ENSGGOG00000015538,ENSMMUG00000006771,ENSMODG00000010305,ENSMUSG00000002297,ENSNLEG00000015022,ENSPPAG00000021646,ENSPTRG00000047340	FALSE	FALSE	FALSE	FALSE	TRUE	FALSE	FALSE					1
7 primate	early round SPD	DBI|ENSCJAG00000080731,ENSG00000155368,ENSGALG00000012112,ENSMMUG00000011126,ENSMODG00000000393,ENSMUSG00000026385,ENSNLEG00000010290,ENSOANG00000044604,ENSPPAG00000038470	FALSE	FALSE	FALSE	FALSE	TRUE	FALSE	FALSE					1
7 primate	early round SPD	DCAF4L1|ENSG00000182308,ENSMMUG00000022781	FALSE	FALSE	FALSE	FALSE	TRUE	FALSE	FALSE					1
7 primate	early round SPD	DCC|ENSCJAG00000001868,ENSG00000187323,ENSGGOG00000007343,ENSMMUG00000013999,ENSMODG00000011028,ENSMUSG00000060534,ENSNLEG00000011879,ENSOANG00000008115,ENSPPAG00000036460,ENSPTRG00000010031	FALSE	TRUE	TRUE	FALSE	TRUE	TRUE	FALSE					4
7 primate	early round SPD	DCDC1|ENSG00000170959,ENSGGOG00000002435,ENSOANG00000010703,ENSPPAG00000034560,ENSPTRG00000003467	FALSE	FALSE	FALSE	TRUE	FALSE	FALSE	FALSE					1
7 primate	early round SPD	DCDC2|ENSCJAG00000005984,ENSG00000146038,ENSGALG00000042454,ENSGGOG00000034903,ENSMMUG00000008452,ENSMODG00000011518,ENSMUSG00000035910,ENSNLEG00000001889,ENSOANG00000011125,ENSPPAG00000039624,ENSPTRG00000017772	TRUE	FALSE	TRUE	FALSE	TRUE	TRUE	TRUE					5
7 primate	early round SPD	DCLK1|ENSCJAG00000018203,ENSG00000133083,ENSGALG00000041263,ENSGGOG00000006447,ENSMMUG00000016791,ENSMODG00000009947,ENSMUSG00000027797,ENSNLEG00000001363,ENSOANG00000015492,ENSPPAG00000038110,ENSPTRG00000005778	FALSE	FALSE	FALSE	FALSE	FALSE	FALSE	TRUE					1
7 primate	early round SPD	DCLK2|ENSCJAG00000002343,ENSG00000170390,ENSGALG00000032386,ENSGGOG00000014019,ENSMMUG00000002211,ENSMODG00000000868,ENSMUSG00000028078,ENSNLEG00000005691,ENSOANG00000005269,ENSPPAG00000041046,ENSPTRG00000016504	FALSE	FALSE	FALSE	FALSE	FALSE	TRUE	FALSE					1
7 primate	early round SPD	DCLRE1C|ENSCJAG00000009261,ENSG00000152457,ENSGALG00000013926,ENSGGOG00000013699,ENSMMUG00000017176,ENSMODG00000016932,ENSMUSG00000026648,ENSNLEG00000012091,ENSOANG00000015394,ENSPPAG00000042200,ENSPTRG00000002314	FALSE	FALSE	FALSE	FALSE	TRUE	FALSE	FALSE					1
7 primate	early round SPD	DCST1|ENSCJAG00000009273,ENSG00000163357,ENSGGOG00000013871,ENSMMUG00000023339,ENSMODG00000017124,ENSMUSG00000042672,ENSNLEG00000011611,ENSPPAG00000031720,ENSPTRG00000001403	TRUE	TRUE	FALSE	FALSE	FALSE	TRUE	TRUE					4
7 primate	early round SPD	DCST2|ENSCJAG00000009296,ENSG00000163354,ENSGGOG00000013850,ENSMMUG00000023336,ENSMODG00000017125,ENSMUSG00000109293,ENSNLEG00000011585,ENSPPAG00000023967,ENSPTRG00000001402	FALSE	TRUE	TRUE	FALSE	FALSE	TRUE	FALSE					3
7 primate	early round SPD	DDHD1|ENSCJAG00000007229,ENSG00000100523,ENSGALG00000012426,ENSGGOG00000012099,ENSMMUG00000014197,ENSMODG00000013016,ENSMUSG00000037697,ENSNLEG00000012635,ENSOANG00000011013,ENSPPAG00000010785,ENSPTRG00000006357	FALSE	FALSE	FALSE	FALSE	TRUE	FALSE	FALSE					1
7 primate	early round SPD	DDX10|ENSCJAG00000010281,ENSG00000178105,ENSMMUG00000014415,ENSMODG00000014600,ENSMUSG00000053289,ENSNLEG00000007242,ENSOANG00000006243,ENSPPAG00000035222,ENSPTRG00000004256	FALSE	TRUE	FALSE	FALSE	FALSE	FALSE	TRUE					2
7 primate	early round SPD	DDX25|ENSCJAG00000008600,ENSG00000109832,ENSGALG00000039863,ENSGGOG00000015054,ENSMMUG00000007624,ENSMODG00000004275,ENSMUSG00000032101,ENSNLEG00000007461,ENSOANG00000012968,ENSPPAG00000027196,ENSPTRG00000004450	FALSE	FALSE	FALSE	FALSE	TRUE	FALSE	FALSE					1
7 primate	early round SPD	DDX60L|ENSCJAG00000046221,ENSG00000181381,ENSGGOG00000014778,ENSMMUG00000003634,ENSNLEG00000006565,ENSPPAG00000014553,ENSPTRG00000016582	FALSE	FALSE	FALSE	FALSE	TRUE	FALSE	FALSE					1
7 primate	early round SPD	DEFA4|ENSCJAG00000003882,ENSG00000164821,ENSGGOG00000010900,ENSNLEG00000014941,ENSPPAG00000000134,ENSPTRG00000034369	TRUE	TRUE	FALSE	FALSE	FALSE	FALSE	FALSE					2
7 primate	early round SPD	DENND1A|ENSCJAG00000006461,ENSG00000119522,ENSGALG00000001157,ENSGGOG00000016611,ENSMMUG00000006348,ENSMODG00000019737,ENSMUSG00000035392,ENSNLEG00000017247,ENSOANG00000045046,ENSPPAG00000038800,ENSPTRG00000021349	TRUE	FALSE	TRUE	FALSE	TRUE	TRUE	FALSE					4
7 primate	early round SPD	DENND1B|ENSCJAG00000004852,ENSG00000213047,ENSGALG00000002246,ENSGGOG00000008074,ENSMMUG00000013962,ENSMODG00000012699,ENSMUSG00000056268,ENSNLEG00000018059,ENSOANG00000002724,ENSPPAG00000029407,ENSPTRG00000034501	FALSE	FALSE	TRUE	FALSE	FALSE	FALSE	FALSE					1
7 primate	early round SPD	DENND2B|ENSG00000166444,ENSGALG00000047559,ENSGGOG00000014940,ENSMMUG00000021830,ENSMODG00000007524,ENSMUSG00000031024,ENSNLEG00000017538,ENSOANG00000006442,ENSPPAG00000022023,ENSPTRG00000003335	FALSE	FALSE	FALSE	FALSE	FALSE	TRUE	FALSE					1
7 primate	early round SPD	DENND5B|ENSCJAG00000008072,ENSG00000170456,ENSGALG00000012944,ENSGGOG00000015036,ENSMMUG00000003221,ENSMODG00000012682,ENSMUSG00000030313,ENSNLEG00000016506,ENSOANG00000036979,ENSPPAG00000002190,ENSPTRG00000004811	FALSE	FALSE	FALSE	FALSE	FALSE	TRUE	FALSE					1
7 primate	early round SPD	DENND6B|ENSCJAG00000077008,ENSG00000205593,ENSGALG00000043771,ENSGGOG00000013615,ENSMMUG00000008327,ENSMODG00000005741,ENSMUSG00000015377,ENSNLEG00000000634,ENSOANG00000003206,ENSPPAG00000032597,ENSPTRG00000043092	FALSE	FALSE	FALSE	FALSE	FALSE	TRUE	FALSE					1
7 primate	early round SPD	DEPDC5|ENSCJAG00000011169,ENSGALG00000006766,ENSGGOG00000039473,ENSMMUG00000021727,ENSMODG00000009845,ENSMUSG00000037426,ENSNLEG00000004589,ENSOANG00000011371,ENSPPAG00000039578	FALSE	FALSE	FALSE	FALSE	FALSE	FALSE	TRUE					1
7 primate	early round SPD	DERL2|ENSCJAG00000047067,ENSG00000072849,ENSGALG00000041844,ENSGGOG00000010624,ENSMMUG00000006599,ENSMODG00000016643,ENSMUSG00000018442,ENSNLEG00000009109,ENSOANG00000046872,ENSPPAG00000029561,ENSPTRG00000008634	FALSE	FALSE	FALSE	FALSE	TRUE	FALSE	FALSE					1
7 primate	early round SPD	DEUP1|ENSCJAG00000003734,ENSG00000165325,ENSGALG00000044263,ENSGGOG00000016147,ENSMMUG00000006665,ENSMODG00000000922,ENSMUSG00000039977,ENSNLEG00000007089,ENSPPAG00000028857,ENSPTRG00000004172	TRUE	TRUE	FALSE	TRUE	TRUE	TRUE	FALSE					5
7 primate	early round SPD	DGAT2|ENSCJAG00000015337,ENSG00000062282,ENSGALG00000040418,ENSGGOG00000002910,ENSMMUG00000000185,ENSMODG00000006739,ENSMUSG00000030747,ENSNLEG00000016866,ENSOANG00000014557,ENSPPAG00000015345,ENSPTRG00000004087	FALSE	FALSE	FALSE	FALSE	TRUE	FALSE	FALSE					1
7 primate	early round SPD	DGKG|ENSCJAG00000014637,ENSG00000058866,ENSGALG00000005721,ENSGGOG00000012909,ENSMMUG00000021972,ENSMUSG00000022861,ENSNLEG00000006537,ENSOANG00000047400,ENSPPAG00000034315,ENSPTRG00000015710	FALSE	FALSE	FALSE	FALSE	FALSE	FALSE	TRUE					1
7 primate	early round SPD	DGKI|ENSCJAG00000012805,ENSG00000157680,ENSGALG00000012890,ENSGGOG00000010790,ENSMMUG00000016831,ENSMODG00000013890,ENSMUSG00000038665,ENSNLEG00000013659,ENSOANG00000005017,ENSPPAG00000033273,ENSPTRG00000019736	TRUE	TRUE	FALSE	FALSE	TRUE	FALSE	FALSE					3
7 primate	early round SPD	DHRS7B|ENSCJAG00000018837,ENSG00000109016,ENSGALG00000004759,ENSGGOG00000008471,ENSMMUG00000013194,ENSMODG00000001421,ENSMUSG00000042569,ENSNLEG00000000073,ENSOANG00000007735,ENSPPAG00000043095,ENSPTRG00000008892	FALSE	FALSE	FALSE	FALSE	FALSE	TRUE	FALSE					1
7 primate	early round SPD	DHRS9|ENSCJAG00000006320,ENSG00000073737,ENSGALG00000010873,ENSGGOG00000013559,ENSMMUG00000013835,ENSMODG00000007888,ENSMUSG00000027068,ENSNLEG00000004673,ENSOANG00000008517,ENSPPAG00000043452,ENSPTRG00000012612	FALSE	TRUE	FALSE	TRUE	FALSE	FALSE	FALSE					2
7 primate	early round SPD	DHX29|ENSCJAG00000001692,ENSG00000067248,ENSGALG00000014700,ENSGGOG00000001862,ENSMMUG00000010376,ENSMODG00000019487,ENSMUSG00000042426,ENSNLEG00000001232,ENSOANG00000004883,ENSPPAG00000041713,ENSPTRG00000016875	FALSE	FALSE	FALSE	FALSE	FALSE	TRUE	FALSE					1
7 primate	early round SPD	DIAPH1|ENSCJAG00000017973,ENSG00000131504,ENSGGOG00000002660,ENSMMUG00000021964,ENSMODG00000010684,ENSMUSG00000024456,ENSNLEG00000009546,ENSOANG00000050892,ENSPTRG00000045831	FALSE	FALSE	FALSE	FALSE	FALSE	TRUE	FALSE					1
7 primate	early round SPD	DIAPH3|ENSCJAG00000003729,ENSG00000139734,ENSGALG00000016937,ENSGGOG00000001745,ENSMMUG00000013780,ENSMODG00000006363,ENSMUSG00000022021,ENSNLEG00000015843,ENSOANG00000006997,ENSPPAG00000036848,ENSPTRG00000005916	TRUE	TRUE	TRUE	TRUE	TRUE	TRUE	FALSE					6
7 primate	early round SPD	DIDO1|ENSCJAG00000003827,ENSG00000101191,ENSGALG00000005652,ENSGGOG00000001594,ENSMMUG00000019310,ENSMODG00000016832,ENSMUSG00000038914,ENSNLEG00000009953,ENSPPAG00000035601,ENSPTRG00000013725	FALSE	FALSE	FALSE	FALSE	TRUE	FALSE	FALSE					1
7 primate	early round SPD	DIP2B|ENSCJAG00000021142,ENSG00000066084,ENSGALG00000034965,ENSGGOG00000004319,ENSMMUG00000010565,ENSMUSG00000023026,ENSNLEG00000017794,ENSOANG00000005438,ENSPPAG00000027672,ENSPTRG00000004938	TRUE	TRUE	FALSE	FALSE	FALSE	FALSE	FALSE					2
7 primate	early round SPD	DIS3L2|ENSCJAG00000013674,ENSG00000144535,ENSGALG00000007767,ENSGGOG00000027129,ENSMMUG00000015167,ENSMODG00000025712,ENSMUSG00000053333,ENSNLEG00000014226,ENSOANG00000041984,ENSPPAG00000032052,ENSPTRG00000013033	FALSE	TRUE	FALSE	FALSE	FALSE	FALSE	FALSE					1
7 primate	early round SPD	DISC1|ENSCJAG00000018323,ENSG00000162946,ENSGALG00000039349,ENSGGOG00000014086,ENSMMUG00000013119,ENSMODG00000008793,ENSMUSG00000043051,ENSPPAG00000031414,ENSPTRG00000002112	FALSE	FALSE	FALSE	TRUE	FALSE	FALSE	FALSE					1
7 primate	early round SPD	DKKL1|ENSCJAG00000000102,ENSG00000104901,ENSGGOG00000016382,ENSMUSG00000030792,ENSNLEG00000005111,ENSPPAG00000028279,ENSPTRG00000011292	FALSE	TRUE	FALSE	TRUE	TRUE	FALSE	TRUE					4
7 primate	early round SPD	DLD|ENSCJAG00000016418,ENSG00000091140,ENSGALG00000007931,ENSGGOG00000002567,ENSMMUG00000006564,ENSMODG00000016316,ENSMUSG00000020664,ENSNLEG00000008579,ENSOANG00000003186,ENSPPAG00000034095,ENSPTRG00000019585	FALSE	FALSE	FALSE	FALSE	FALSE	TRUE	FALSE					1
7 primate	early round SPD	DLEC1|ENSCJAG00000010226,ENSG00000008226,ENSGALG00000005826,ENSGGOG00000003808,ENSMMUG00000000987,ENSMUSG00000038060,ENSNLEG00000005235,ENSOANG00000010795,ENSPPAG00000041933,ENSPTRG00000014752	FALSE	FALSE	FALSE	FALSE	FALSE	FALSE	TRUE					1
7 primate	early round SPD	DLG2|ENSCJAG00000014492,ENSG00000150672,ENSGGOG00000034908,ENSMMUG00000007921,ENSMUSG00000052572,ENSNLEG00000016423,ENSOANG00000038643,ENSPPAG00000040464,ENSPTRG00000004131	TRUE	FALSE	FALSE	FALSE	FALSE	TRUE	TRUE					3
7 primate	early round SPD	DMAC1|ENSCJAG00000079307,ENSG00000137038,ENSGGOG00000025305,ENSMMUG00000050277,ENSMUSG00000028398,ENSPPAG00000040685,ENSPTRG00000049902	FALSE	FALSE	FALSE	FALSE	TRUE	FALSE	FALSE					1
7 primate	early round SPD	DMGDH|ENSCJAG00000019768,ENSG00000132837,ENSGALG00000004491,ENSGGOG00000003203,ENSMMUG00000006795,ENSMODG00000019727,ENSMUSG00000042102,ENSNLEG00000012801,ENSOANG00000007898,ENSPPAG00000022080,ENSPTRG00000017020	FALSE	FALSE	FALSE	FALSE	TRUE	FALSE	FALSE					1
7 primate	early round SPD	DNAAF11|ENSCJAG00000004490,ENSG00000129295,ENSGALG00000042548,ENSGGOG00000000805,ENSMMUG00000015647,ENSMODG00000001207,ENSMUSG00000022375,ENSNLEG00000005756,ENSOANG00000008099,ENSPPAG00000030101,ENSPTRG00000020595	TRUE	TRUE	FALSE	TRUE	TRUE	TRUE	TRUE					6
7 primate	early round SPD	DNAAF1|ENSCJAG00000003933,ENSG00000154099,ENSGALG00000003258,ENSGGOG00000000941,ENSMMUG00000008568,ENSMODG00000004944,ENSMUSG00000031831,ENSNLEG00000010993,ENSPPAG00000024772,ENSPTRG00000008410	TRUE	TRUE	FALSE	FALSE	TRUE	FALSE	FALSE					3
7 primate	early round SPD	DNAAF4|ENSCJAG00000046693,ENSG00000256061,ENSGALG00000049218,ENSGGOG00000005429,ENSMMUG00000000863,ENSMODG00000008053,ENSNLEG00000006617,ENSOANG00000008539,ENSPPAG00000013865,ENSPTRG00000007098	TRUE	TRUE	FALSE	FALSE	FALSE	TRUE	FALSE					3
7 primate	early round SPD	DNAAF8|ENSCJAG00000019877,ENSG00000166246,ENSGGOG00000010948,ENSMMUG00000014311,ENSNLEG00000009892,ENSPPAG00000039940,ENSPTRG00000007726	FALSE	TRUE	FALSE	FALSE	FALSE	FALSE	FALSE					1
7 primate	early round SPD	DNAH10|ENSCJAG00000020511,ENSG00000197653,ENSGALG00000043806,ENSGGOG00000004210,ENSMMUG00000006861,ENSMODG00000012591,ENSMUSG00000038011,ENSNLEG00000002049,ENSPPAG00000027673,ENSPTRG00000005610	FALSE	TRUE	FALSE	FALSE	FALSE	TRUE	FALSE					2
7 primate	early round SPD	DNAH11|ENSCJAG00000001301,ENSG00000105877,ENSGGOG00000004748,ENSMODG00000001356,ENSMUSG00000018581,ENSNLEG00000016739,ENSOANG00000011810,ENSPPAG00000043198,ENSPTRG00000049017	FALSE	FALSE	TRUE	FALSE	FALSE	FALSE	FALSE					1
7 primate	early round SPD	DNAH12|ENSCJAG00000031846,ENSG00000174844,ENSGALG00000005601,ENSMODG00000024484,ENSMUSG00000021879,ENSNLEG00000007264,ENSOANG00000004506,ENSPPAG00000033592,ENSPTRG00000015049	FALSE	FALSE	FALSE	FALSE	TRUE	FALSE	TRUE					2
7 primate	early round SPD	DNAH14|ENSG00000185842,ENSMUSG00000047369,ENSPPAG00000033548,ENSPTRG00000050408	FALSE	FALSE	FALSE	FALSE	TRUE	FALSE	FALSE					1
7 primate	early round SPD	DNAH2|ENSCJAG00000014881,ENSG00000183914,ENSGGOG00000001454,ENSMMUG00000008166,ENSMODG00000007423,ENSMUSG00000005237,ENSNLEG00000009763,ENSPPAG00000038375,ENSPTRG00000008709	FALSE	FALSE	FALSE	FALSE	FALSE	TRUE	FALSE					1
7 primate	early round SPD	DNAH3|ENSG00000158486,ENSGGOG00000034963,ENSMMUG00000016753,ENSMODG00000007186,ENSMUSG00000052273,ENSNLEG00000012272,ENSOANG00000014287,ENSPPAG00000036340,ENSPTRG00000007854	TRUE	TRUE	FALSE	FALSE	TRUE	TRUE	FALSE					4
7 primate	early round SPD	DNAH6|ENSCJAG00000019742,ENSG00000115423,ENSGGOG00000004030,ENSMMUG00000019116,ENSMODG00000015555,ENSMUSG00000052861,ENSNLEG00000001321,ENSOANG00000004687,ENSPPAG00000034680,ENSPTRG00000012125	TRUE	TRUE	TRUE	TRUE	TRUE	TRUE	TRUE					7
7 primate	early round SPD	DNAH7|ENSCJAG00000003569,ENSG00000118997,ENSGGOG00000008893,ENSMMUG00000005622,ENSMODG00000012112,ENSNLEG00000006803,ENSOANG00000013107,ENSPPAG00000039511,ENSPTRG00000012761	TRUE	TRUE	FALSE	FALSE	TRUE	TRUE	FALSE					4
7 primate	early round SPD	DNAH8|ENSCJAG00000005738,ENSG00000124721,ENSGALG00000010116,ENSGGOG00000014450,ENSMMUG00000023381,ENSMODG00000013218,ENSMUSG00000033826,ENSNLEG00000011365,ENSOANG00000013163,ENSPPAG00000043378,ENSPTRG00000018129	FALSE	FALSE	TRUE	FALSE	FALSE	TRUE	FALSE					2
7 primate	early round SPD	DNAH9|ENSCJAG00000004802,ENSG00000007174,ENSGGOG00000000004,ENSMMUG00000018539,ENSMODG00000000233,ENSMUSG00000056752,ENSNLEG00000029421,ENSPPAG00000039626,ENSPTRG00000008779	TRUE	TRUE	TRUE	FALSE	TRUE	TRUE	TRUE					6
7 primate	early round SPD	DNAI1|ENSCJAG00000008574,ENSG00000122735,ENSGALG00000005831,ENSGGOG00000004522,ENSMMUG00000020777,ENSMODG00000008026,ENSMUSG00000061322,ENSNLEG00000004904,ENSOANG00000006356,ENSPPAG00000042923,ENSPTRG00000020880	TRUE	TRUE	FALSE	FALSE	TRUE	TRUE	FALSE					4
7 primate	early round SPD	DNAI2|ENSCJAG00000014971,ENSG00000171595,ENSGGOG00000000797,ENSMMUG00000020974,ENSMODG00000006723,ENSMUSG00000034706,ENSNLEG00000000060,ENSPPAG00000038808,ENSPTRG00000009604	TRUE	TRUE	FALSE	FALSE	TRUE	TRUE	FALSE					4
7 primate	early round SPD	DNAI3|ENSCJAG00000006895,ENSG00000162643,ENSGALG00000008696,ENSGGOG00000024273,ENSMMUG00000008932,ENSMODG00000000354,ENSMUSG00000043020,ENSNLEG00000010010,ENSOANG00000021511,ENSPPAG00000028762,ENSPTRG00000000910	TRUE	TRUE	FALSE	FALSE	TRUE	FALSE	TRUE					4
7 primate	early round SPD	DNAI4|ENSCJAG00000017231,ENSG00000152763,ENSGGOG00000022093,ENSMMUG00000000641,ENSMODG00000000951,ENSMUSG00000035126,ENSNLEG00000015267,ENSOANG00000007145,ENSPPAG00000030982,ENSPTRG00000043837	FALSE	FALSE	FALSE	FALSE	TRUE	TRUE	TRUE					3
7 primate	early round SPD	DNAI7|ENSCJAG00000038718,ENSG00000118307,ENSGALG00000014030,ENSGGOG00000011368,ENSMMUG00000015377,ENSMODG00000017466,ENSMUSG00000043541,ENSNLEG00000005202,ENSOANG00000045289,ENSPPAG00000029931,ENSPTRG00000004774	FALSE	TRUE	FALSE	FALSE	TRUE	TRUE	FALSE					3
7 primate	early round SPD	DNAJB13|ENSCJAG00000015823,ENSG00000187726,ENSGALG00000017317,ENSGGOG00000015952,ENSMMUG00000041012,ENSMODG00000007547,ENSMUSG00000030708,ENSOANG00000044879,ENSPPAG00000035553,ENSPTRG00000047842	FALSE	FALSE	FALSE	TRUE	TRUE	FALSE	FALSE					2
7 primate	early round SPD	DNAJB4|ENSCJAG00000045975,ENSG00000162616,ENSGALG00000008916,ENSGGOG00000004719,ENSMMUG00000050425,ENSMODG00000020806,ENSMUSG00000028035,ENSNLEG00000009801,ENSOANG00000009776,ENSPPAG00000035241,ENSPTRG00000000889	FALSE	TRUE	FALSE	FALSE	FALSE	FALSE	FALSE					1
7 primate	early round SPD	DNAJC10|ENSCJAG00000011295,ENSG00000077232,ENSGALG00000008862,ENSGGOG00000012233,ENSMMUG00000014394,ENSMODG00000010507,ENSMUSG00000027006,ENSNLEG00000006363,ENSOANG00000003626,ENSPPAG00000040507,ENSPTRG00000012707	FALSE	FALSE	FALSE	FALSE	TRUE	FALSE	FALSE					1
7 primate	early round SPD	DNAJC13|ENSCJAG00000003035,ENSG00000138246,ENSGALG00000035068,ENSGGOG00000009485,ENSMMUG00000016005,ENSMODG00000011724,ENSMUSG00000032560,ENSNLEG00000002959,ENSOANG00000006776,ENSPPAG00000039300,ENSPTRG00000015401	FALSE	FALSE	FALSE	FALSE	FALSE	FALSE	TRUE					1
7 primate	early round SPD	DNAJC18|ENSCJAG00000042703,ENSG00000170464,ENSGALG00000002528,ENSGGOG00000002755,ENSMMUG00000018744,ENSMODG00000011813,ENSMUSG00000024350,ENSNLEG00000009174,ENSOANG00000006949,ENSPPAG00000029601,ENSPTRG00000017300	FALSE	TRUE	FALSE	FALSE	FALSE	FALSE	FALSE					1
7 primate	early round SPD	DNAJC24|ENSCJAG00000067145,ENSG00000170946,ENSGALG00000012130,ENSGGOG00000022150,ENSMODG00000009567,ENSMUSG00000027166,ENSNLEG00000033486,ENSOANG00000009893,ENSPPAG00000031696,ENSPTRG00000003471	FALSE	FALSE	FALSE	FALSE	TRUE	FALSE	FALSE					1
7 primate	early round SPD	DNAJC4|ENSCJAG00000018151,ENSG00000110011,ENSGGOG00000012182,ENSMMUG00000012942,ENSMUSG00000024963,ENSNLEG00000004852,ENSOANG00000045664,ENSPPAG00000011209,ENSPTRG00000003824	FALSE	FALSE	FALSE	TRUE	FALSE	FALSE	FALSE					1
7 primate	early round SPD	DNAJC5B|ENSCJAG00000009369,ENSG00000147570,ENSGALG00000030660,ENSGGOG00000014595,ENSMMUG00000021585,ENSMODG00000008051,ENSMUSG00000027606,ENSNLEG00000010568,ENSOANG00000002302,ENSPPAG00000042664,ENSPTRG00000020301	TRUE	TRUE	FALSE	FALSE	TRUE	TRUE	TRUE					5
7 primate	early round SPD	DNAJC7|ENSCJAG00000035699,ENSG00000168259,ENSGALG00000042796,ENSGGOG00000010230,ENSMODG00000014760,ENSMUSG00000014195,ENSNLEG00000011230,ENSOANG00000001098,ENSPPAG00000031963,ENSPTRG00000009188	FALSE	TRUE	FALSE	TRUE	TRUE	FALSE	FALSE					3
7 primate	early round SPD	DNAL1|ENSCJAG00000009922,ENSG00000119661,ENSGALG00000028568,ENSGGOG00000015989,ENSMMUG00000004910,ENSMUSG00000042523,ENSNLEG00000016062,ENSOANG00000045825,ENSPPAG00000038940,ENSPTRG00000006520	FALSE	FALSE	FALSE	TRUE	TRUE	FALSE	FALSE					2
7 primate	early round SPD	DNAL4|ENSCJAG00000044212,ENSG00000100246,ENSGALG00000043451,ENSGGOG00000013527,ENSMMUG00000004868,ENSNLEG00000015207,ENSOANG00000010585,ENSPPAG00000031504,ENSPTRG00000014379	FALSE	TRUE	FALSE	FALSE	FALSE	FALSE	FALSE					1
7 primate	early round SPD	DNALI1|ENSCJAG00000057297,ENSG00000163879,ENSGALG00000049411,ENSGGOG00000007698,ENSMMUG00000008418,ENSMODG00000047771,ENSMUSG00000042707,ENSNLEG00000011584,ENSOANG00000002058,ENSPPAG00000032274,ENSPTRG00000000548	FALSE	TRUE	FALSE	FALSE	TRUE	FALSE	FALSE					2
7 primate	early round SPD	DNM1L|ENSCJAG00000018143,ENSG00000087470,ENSGALG00000012929,ENSGGOG00000006636,ENSMMUG00000013655,ENSMODG00000012763,ENSMUSG00000022789,ENSNLEG00000016586,ENSOANG00000008924,ENSPPAG00000039981,ENSPTRG00000004817	FALSE	FALSE	FALSE	FALSE	FALSE	FALSE	TRUE					1
7 primate	early round SPD	DNM3|ENSCJAG00000009550,ENSG00000197959,ENSGALG00000033244,ENSGGOG00000008692,ENSMMUG00000007273,ENSMODG00000003962,ENSMUSG00000040265,ENSNLEG00000015220,ENSOANG00000000906,ENSPPAG00000031049,ENSPTRG00000001684	FALSE	TRUE	FALSE	FALSE	FALSE	FALSE	FALSE					1
7 primate	early round SPD	DOC2A|ENSCJAG00000006908,ENSG00000149927,ENSGGOG00000012015,ENSMMUG00000020277,ENSMODG00000022950,ENSMUSG00000052301,ENSNLEG00000007620,ENSOANG00000010036,ENSPPAG00000032448,ENSPTRG00000007980	FALSE	FALSE	FALSE	FALSE	TRUE	FALSE	FALSE					1
7 primate	early round SPD	DOCK2|ENSCJAG00000011464,ENSG00000134516,ENSGALG00000002080,ENSGGOG00000034952,ENSMMUG00000009366,ENSMODG00000007049,ENSMUSG00000020143,ENSNLEG00000004980,ENSOANG00000021418,ENSPPAG00000029305,ENSPTRG00000017513	TRUE	TRUE	FALSE	FALSE	TRUE	FALSE	FALSE					3
7 primate	early round SPD	DOHH|ENSCJAG00000014871,ENSG00000129932,ENSGALG00000017524,ENSGGOG00000011214,ENSMMUG00000057146,ENSMODG00000006927,ENSNLEG00000030890,ENSOANG00000041341,ENSPPAG00000004289,ENSPTRG00000010263	FALSE	FALSE	FALSE	FALSE	FALSE	FALSE	TRUE					1
7 primate	early round SPD	DOK6|ENSCJAG00000003043,ENSG00000206052,ENSGALG00000013753,ENSGGOG00000003318,ENSMMUG00000018275,ENSMODG00000025621,ENSMUSG00000073514,ENSNLEG00000009106,ENSOANG00000046982,ENSPPAG00000030358,ENSPTRG00000046320	FALSE	FALSE	FALSE	FALSE	FALSE	TRUE	FALSE					1
7 primate	early round SPD	DOP1A|ENSCJAG00000009155,ENSG00000083097,ENSGALG00000015858,ENSGGOG00000000450,ENSMMUG00000012580,ENSMODG00000018391,ENSMUSG00000034973,ENSNLEG00000012586,ENSOANG00000001279,ENSPPAG00000042218,ENSPTRG00000018378	FALSE	FALSE	FALSE	FALSE	FALSE	TRUE	FALSE					1
7 primate	early round SPD	DPCD|ENSCJAG00000017614,ENSG00000166171,ENSGALG00000007731,ENSGGOG00000005035,ENSMMUG00000006751,ENSMODG00000011742,ENSMUSG00000041035,ENSNLEG00000014878,ENSOANG00000045090,ENSPPAG00000038194,ENSPTRG00000002871	FALSE	TRUE	FALSE	FALSE	TRUE	FALSE	FALSE					2
7 primate	early round SPD	DPF3|ENSCJAG00000014522,ENSG00000205683,ENSGALG00000009352,ENSGGOG00000009139,ENSMMUG00000016351,ENSMODG00000028306,ENSMUSG00000021221,ENSNLEG00000002403,ENSOANG00000045314,ENSPPAG00000037348,ENSPTRG00000030704	TRUE	TRUE	FALSE	TRUE	TRUE	FALSE	FALSE					4
7 primate	early round SPD	DPM3|ENSG00000179085,ENSMUSG00000042737,ENSNLEG00000011863,ENSOANG00000014159,ENSPPAG00000026201,ENSPTRG00000001409	FALSE	FALSE	FALSE	FALSE	TRUE	FALSE	FALSE					1
7 primate	early round SPD	DPP10|ENSCJAG00000014051,ENSG00000175497,ENSGALG00000012156,ENSGGOG00000011936,ENSMMUG00000021403,ENSMODG00000000555,ENSMUSG00000036815,ENSNLEG00000011663,ENSOANG00000047896,ENSPPAG00000025416,ENSPTRG00000012390	FALSE	FALSE	TRUE	FALSE	TRUE	TRUE	FALSE					3
7 primate	early round SPD	DPP6|ENSCJAG00000000167,ENSG00000130226,ENSGALG00000041791,ENSGGOG00000011070,ENSMMUG00000006328,ENSMODG00000004898,ENSMUSG00000061576,ENSNLEG00000010474,ENSOANG00000006155,ENSPPAG00000005641,ENSPTRG00000019901	FALSE	FALSE	FALSE	FALSE	FALSE	TRUE	FALSE					1
7 primate	early round SPD	DPY19L2|ENSCJAG00000012198,ENSG00000177990,ENSMODG00000000079,ENSMUSG00000085576,ENSNLEG00000015504,ENSOANG00000020878	FALSE	FALSE	FALSE	FALSE	FALSE	FALSE	TRUE					1
7 primate	early round SPD	DPYD|ENSCJAG00000018179,ENSG00000188641,ENSGALG00000005509,ENSMMUG00000020726,ENSMODG00000004065,ENSMUSG00000033308,ENSNLEG00000011315,ENSOANG00000003850,ENSPPAG00000041846,ENSPTRG00000000990	TRUE	TRUE	FALSE	FALSE	FALSE	FALSE	FALSE					2
7 primate	early round SPD	DPYSL5|ENSCJAG00000001352,ENSG00000157851,ENSGALG00000041028,ENSGGOG00000016697,ENSMMUG00000019731,ENSMODG00000015761,ENSMUSG00000029168,ENSNLEG00000002542,ENSOANG00000000514,ENSPPAG00000038863,ENSPTRG00000011741	FALSE	FALSE	FALSE	FALSE	FALSE	TRUE	FALSE					1
7 primate	early round SPD	DR1|ENSG00000117505,ENSGALG00000005858,ENSGGOG00000028511,ENSMODG00000004835,ENSMUSG00000029265,ENSNLEG00000010667,ENSOANG00000043185,ENSPPAG00000027265,ENSPTRG00000000969	FALSE	FALSE	FALSE	FALSE	TRUE	FALSE	FALSE					1
7 primate	early round SPD	DRC3|ENSCJAG00000009042,ENSG00000171962,ENSGALG00000004916,ENSGGOG00000000489,ENSMMUG00000002942,ENSMODG00000014045,ENSMUSG00000056598,ENSNLEG00000013758,ENSOANG00000014189,ENSPPAG00000013096,ENSPTRG00000008839	TRUE	TRUE	TRUE	FALSE	FALSE	TRUE	FALSE					4
7 primate	early round SPD	DSCAM|ENSCJAG00000005540,ENSG00000171587,ENSGALG00000016138,ENSGGOG00000014691,ENSMMUG00000005174,ENSMODG00000020965,ENSMUSG00000050272,ENSNLEG00000028860,ENSOANG00000006430,ENSPPAG00000017108,ENSPTRG00000013922	TRUE	FALSE	FALSE	FALSE	FALSE	FALSE	FALSE					1
7 primate	early round SPD	DSE|ENSCJAG00000004530,ENSGALG00000014963,ENSGGOG00000026746,ENSMMUG00000007409,ENSMODG00000017846,ENSMUSG00000039497,ENSNLEG00000013106,ENSOANG00000050170,ENSPPAG00000039304,ENSPTRG00000018529	TRUE	TRUE	FALSE	FALSE	FALSE	FALSE	FALSE					2
7 primate	early round SPD	DSTN|ENSCJAG00000059392,ENSG00000125868,ENSGALG00000008667,ENSMMUG00000013786,ENSMODG00000005428,ENSMUSG00000015932,ENSNLEG00000009679,ENSOANG00000001246,ENSPPAG00000042938	FALSE	FALSE	FALSE	FALSE	TRUE	FALSE	FALSE					1
7 primate	early round SPD	DTNB|ENSCJAG00000008281,ENSGALG00000054948,ENSGGOG00000007679,ENSMODG00000015846,ENSMUSG00000071454,ENSNLEG00000001170,ENSOANG00000015835	FALSE	FALSE	FALSE	TRUE	FALSE	FALSE	FALSE					1
7 primate	early round SPD	DUS2|ENSCJAG00000015797,ENSG00000167264,ENSGALG00000048067,ENSGGOG00000007381,ENSMMUG00000021841,ENSMODG00000005295,ENSMUSG00000031901,ENSNLEG00000005100,ENSOANG00000042720,ENSPPAG00000029892,ENSPTRG00000008259	FALSE	FALSE	FALSE	FALSE	TRUE	FALSE	FALSE					1
7 primate	early round SPD	DUSP13|ENSCJAG00000001195,ENSG00000079393,ENSGALG00000005017,ENSGGOG00000011021,ENSMMUG00000009286,ENSMODG00000000762,ENSMUSG00000021768,ENSNLEG00000016844,ENSOANG00000005909,ENSPPAG00000006978,ENSPTRG00000002655	TRUE	TRUE	FALSE	FALSE	FALSE	FALSE	FALSE					2
7 primate	early round SPD	DUSP15|ENSCJAG00000020772,ENSG00000149599,ENSGALG00000021017,ENSGGOG00000011846,ENSMMUG00000000970,ENSMODG00000019482,ENSMUSG00000042662,ENSNLEG00000009704,ENSOANG00000022775,ENSPPAG00000026366,ENSPTRG00000013364	FALSE	FALSE	FALSE	FALSE	TRUE	FALSE	FALSE					1
7 primate	early round SPD	DYDC1|ENSCJAG00000003641,ENSG00000170788,ENSGGOG00000002717,ENSMMUG00000055336,ENSMODG00000001532,ENSMUSG00000021790,ENSNLEG00000010716,ENSOANG00000004121,ENSPPAG00000009095,ENSPTRG00000002683	FALSE	TRUE	FALSE	TRUE	TRUE	FALSE	FALSE					3
7 primate	early round SPD	DYDC2|ENSCJAG00000080313,ENSG00000133665,ENSGGOG00000003755,ENSMMUG00000021774,ENSNLEG00000035375,ENSPPAG00000036598,ENSPTRG00000002684	FALSE	FALSE	FALSE	FALSE	FALSE	TRUE	FALSE					1
7 primate	early round SPD	DYM|ENSCJAG00000004754,ENSG00000141627,ENSGALG00000037426,ENSGGOG00000028457,ENSMMUG00000001760,ENSMODG00000003506,ENSMUSG00000035765,ENSOANG00000007612,ENSPPAG00000033907,ENSPTRG00000010011	TRUE	TRUE	FALSE	FALSE	FALSE	FALSE	FALSE					2
7 primate	early round SPD	DYNC1I2|ENSCJAG00000007196,ENSG00000077380,ENSGALG00000009551,ENSGGOG00000002696,ENSMMUG00000007301,ENSMODG00000008772,ENSMUSG00000027012,ENSNLEG00000005419,ENSOANG00000008576,ENSPPAG00000028769,ENSPTRG00000023476	FALSE	FALSE	FALSE	FALSE	TRUE	FALSE	FALSE					1
7 primate	early round SPD	DYNC2H1|ENSCJAG00000009549,ENSG00000187240,ENSGALG00000041814,ENSGGOG00000012522,ENSMMUG00000018308,ENSMODG00000000925,ENSMUSG00000047193,ENSNLEG00000007190,ENSOANG00000010474,ENSPPAG00000040117,ENSPTRG00000004224	TRUE	TRUE	FALSE	FALSE	TRUE	TRUE	TRUE					5
7 primate	early round SPD	DYNC2I1|ENSCJAG00000014109,ENSG00000126870,ENSGALG00000006558,ENSGGOG00000016646,ENSMMUG00000006973,ENSMODG00000005458,ENSMUSG00000042050,ENSNLEG00000001739,ENSOANG00000006118,ENSPPAG00000038122,ENSPTRG00000048748	FALSE	FALSE	TRUE	FALSE	FALSE	TRUE	FALSE					2
7 primate	early round SPD	DYNC2LI1|ENSCJAG00000000860,ENSG00000138036,ENSGALG00000009954,ENSGGOG00000023339,ENSMMUG00000008077,ENSMUSG00000024253,ENSNLEG00000016748,ENSOANG00000005986,ENSPPAG00000036384,ENSPTRG00000011877	FALSE	TRUE	FALSE	FALSE	TRUE	TRUE	FALSE					3
7 primate	early round SPD	DYNLRB2|ENSCJAG00000016709,ENSG00000168589,ENSGALG00000005402,ENSGGOG00000008687,ENSMMUG00000001907,ENSMODG00000008150,ENSMUSG00000034467,ENSNLEG00000010422,ENSPPAG00000025636,ENSPTRG00000008379	FALSE	TRUE	FALSE	TRUE	TRUE	FALSE	TRUE					4
7 primate	early round SPD	DYNLT2|ENSCJAG00000003429,ENSG00000184786,ENSGALG00000011189,ENSMMUG00000015340,ENSMODG00000040827,ENSNLEG00000000245,ENSOANG00000041227,ENSPPAG00000030827,ENSPTRG00000018820	FALSE	FALSE	FALSE	FALSE	TRUE	FALSE	FALSE					1
7 primate	early round SPD	DYNLT3|ENSG00000165169,ENSGALG00000016259,ENSMMUG00000013221,ENSMUSG00000031176,ENSNLEG00000000985,ENSOANG00000007112,ENSPPAG00000016400,ENSPTRG00000021793	FALSE	FALSE	FALSE	FALSE	TRUE	FALSE	FALSE					1
7 primate	early round SPD	DYRK1A|ENSCJAG00000002609,ENSG00000157540,ENSGALG00000016053,ENSGGOG00000011897,ENSMMUG00000018131,ENSMODG00000020982,ENSMUSG00000022897,ENSNLEG00000004733,ENSOANG00000006412,ENSPPAG00000032422,ENSPTRG00000013901	TRUE	TRUE	FALSE	FALSE	FALSE	FALSE	FALSE					2
7 primate	early round SPD	DZANK1|ENSCJAG00000005123,ENSG00000089091,ENSGALG00000008731,ENSGGOG00000026375,ENSMMUG00000004139,ENSMODG00000005606,ENSMUSG00000037259,ENSNLEG00000009756,ENSOANG00000001252,ENSPPAG00000030862,ENSPTRG00000013285	TRUE	TRUE	FALSE	FALSE	TRUE	TRUE	FALSE					4
7 primate	early round SPD	EBF1|ENSCJAG00000019016,ENSG00000164330,ENSGALG00000003699,ENSGGOG00000000033,ENSMMUG00000021696,ENSMODG00000008198,ENSMUSG00000057098,ENSNLEG00000004218,ENSOANG00000012338,ENSPPAG00000015552,ENSPTRG00000017477	FALSE	FALSE	FALSE	FALSE	FALSE	FALSE	TRUE					1
7 primate	early round SPD	EBF2|ENSCJAG00000019921,ENSG00000221818,ENSGALG00000000242,ENSGGOG00000001585,ENSMMUG00000005760,ENSMODG00000016702,ENSMUSG00000022053,ENSNLEG00000016189,ENSOANG00000037491,ENSPPAG00000030675,ENSPTRG00000003058	FALSE	FALSE	TRUE	FALSE	FALSE	TRUE	FALSE					2
7 primate	early round SPD	EBNA1BP2|ENSCJAG00000003318,ENSG00000117395,ENSGALG00000009045,ENSGGOG00000008724,ENSMMUG00000051576,ENSMODG00000011412,ENSMUSG00000028729,ENSNLEG00000013236,ENSOANG00000045761,ENSPPAG00000038260,ENSPTRG00000000625	FALSE	FALSE	FALSE	FALSE	TRUE	FALSE	FALSE					1
7 primate	early round SPD	ECI2|ENSCJAG00000021377,ENSG00000198721,ENSGALG00000012809,ENSGGOG00000006430,ENSMMUG00000014021,ENSMODG00000009786,ENSNLEG00000011371,ENSOANG00000043493,ENSPPAG00000040308,ENSPTRG00000017687	FALSE	FALSE	FALSE	FALSE	FALSE	FALSE	TRUE					1
7 primate	early round SPD	EDIL3|ENSCJAG00000040007,ENSG00000164176,ENSGALG00000015630,ENSGGOG00000025465,ENSMMUG00000007661,ENSMODG00000020246,ENSMUSG00000034488,ENSNLEG00000013418,ENSOANG00000014759,ENSPPAG00000034784,ENSPTRG00000017057	TRUE	FALSE	FALSE	FALSE	FALSE	TRUE	FALSE					2
7 primate	early round SPD	EDNRA|ENSCJAG00000002424,ENSG00000151617,ENSGALG00000010013,ENSGGOG00000000619,ENSMMUG00000003659,ENSMODG00000000658,ENSMUSG00000031616,ENSNLEG00000005640,ENSOANG00000005262,ENSPPAG00000037609,ENSPTRG00000016494	FALSE	FALSE	FALSE	FALSE	FALSE	TRUE	FALSE					1
7 primate	early round SPD	EEFSEC|ENSCJAG00000005387,ENSG00000132394,ENSGALG00000038684,ENSGGOG00000001445,ENSMMUG00000018663,ENSMODG00000008034,ENSMUSG00000033216,ENSNLEG00000014303,ENSOANG00000009108,ENSPPAG00000030936,ENSPTRG00000015353	FALSE	FALSE	FALSE	FALSE	TRUE	FALSE	FALSE					1
7 primate	early round SPD	EFCAB10|ENSCJAG00000016112,ENSG00000185055,ENSGALG00000045949,ENSGGOG00000010627,ENSMMUG00000004301,ENSMODG00000017372,ENSMUSG00000020562,ENSNLEG00000008921,ENSPPAG00000037288	FALSE	FALSE	FALSE	FALSE	TRUE	FALSE	FALSE					1
7 primate	early round SPD	EFCAB11|ENSCJAG00000044416,ENSG00000140025,ENSGALG00000020402,ENSGGOG00000004927,ENSMMUG00000004459,ENSMODG00000002963,ENSMUSG00000021176,ENSNLEG00000034426,ENSOANG00000009962,ENSPPAG00000028023,ENSPTRG00000006619	TRUE	TRUE	FALSE	TRUE	FALSE	TRUE	FALSE					4
7 primate	early round SPD	EFCAB1|ENSCJAG00000013505,ENSG00000034239,ENSGALG00000009473,ENSGGOG00000015381,ENSMMUG00000053238,ENSMODG00000010184,ENSMUSG00000068617,ENSNLEG00000013405,ENSOANG00000012123,ENSPPAG00000034023,ENSPTRG00000020233	FALSE	FALSE	FALSE	TRUE	TRUE	FALSE	FALSE					2
7 primate	early round SPD	EFCAB2|ENSCJAG00000016907,ENSG00000203666,ENSGALG00000028017,ENSGGOG00000040325,ENSMMUG00000011424,ENSMODG00000041630,ENSMUSG00000026495,ENSNLEG00000004108,ENSPPAG00000030892,ENSPTRG00000030083	FALSE	FALSE	FALSE	FALSE	FALSE	TRUE	TRUE					2
7 primate	early round SPD	EFCAB5|ENSCJAG00000013688,ENSG00000176927,ENSGALG00000040942,ENSGGOG00000010694,ENSMMUG00000012118,ENSMODG00000009859,ENSMUSG00000050944,ENSNLEG00000003577,ENSPPAG00000041466,ENSPTRG00000008956	FALSE	FALSE	FALSE	TRUE	FALSE	FALSE	FALSE					1
7 primate	early round SPD	EFCAB6|ENSCJAG00000015219,ENSG00000186976,ENSGGOG00000015468,ENSMMUG00000005769,ENSMUSG00000022441,ENSNLEG00000015528,ENSPPAG00000041490,ENSPTRG00000014475	TRUE	TRUE	TRUE	TRUE	TRUE	TRUE	TRUE					7
7 primate	early round SPD	EFCAB8|ENSCJAG00000083357,ENSG00000215529,ENSGGOG00000000152,ENSMMUG00000037750,ENSMUSG00000044083,ENSPPAG00000043457,ENSPTRG00000034012	FALSE	FALSE	FALSE	FALSE	FALSE	TRUE	FALSE					1
7 primate	early round SPD	EFCAB9|ENSCJAG00000019273,ENSG00000214360,ENSGGOG00000011373,ENSMMUG00000059414,ENSMODG00000006348,ENSMUSG00000044056,ENSNLEG00000000378,ENSOANG00000039699,ENSPPAG00000037845,ENSPTRG00000034173	FALSE	FALSE	FALSE	FALSE	FALSE	FALSE	TRUE					1
7 primate	early round SPD	EFCC1|ENSCJAG00000017469,ENSG00000114654,ENSGGOG00000005037,ENSMMUG00000047061,ENSMUSG00000068263,ENSPTRG00000015366	TRUE	FALSE	FALSE	FALSE	FALSE	FALSE	FALSE					1
7 primate	early round SPD	EFHB|ENSCJAG00000003700,ENSG00000163576,ENSGGOG00000013587,ENSMMUG00000018836,ENSMUSG00000023931,ENSNLEG00000003393,ENSPPAG00000027704,ENSPTRG00000014681	FALSE	FALSE	FALSE	FALSE	TRUE	FALSE	FALSE					1
7 primate	early round SPD	EFHC1|ENSCJAG00000011346,ENSG00000096093,ENSGALG00000016674,ENSGGOG00000023504,ENSMMUG00000013716,ENSMODG00000018819,ENSMUSG00000041809,ENSNLEG00000003764,ENSOANG00000003986,ENSPPAG00000009640,ENSPTRG00000018277	TRUE	TRUE	FALSE	TRUE	TRUE	TRUE	TRUE					6
7 primate	early round SPD	EFL1|ENSCJAG00000015607,ENSG00000140598,ENSGALG00000006225,ENSGGOG00000005017,ENSMMUG00000023353,ENSMODG00000019386,ENSMUSG00000038563,ENSNLEG00000010679,ENSOANG00000011993,ENSPTRG00000007374	FALSE	FALSE	FALSE	FALSE	TRUE	FALSE	FALSE					1
7 primate	early round SPD	EGLN2|ENSCJAG00000014887,ENSG00000269858,ENSGGOG00000014955,ENSMODG00000007965,ENSMUSG00000058709,ENSNLEG00000013858,ENSPPAG00000033518	FALSE	FALSE	FALSE	TRUE	FALSE	FALSE	FALSE					1
7 primate	early round SPD	EIF4G3|ENSCJAG00000006258,ENSG00000075151,ENSGALG00000010084,ENSGGOG00000005832,ENSMMUG00000004149,ENSMODG00000015988,ENSMUSG00000028760,ENSNLEG00000007976,ENSOANG00000012444,ENSPPAG00000038299,ENSPTRG00000000297	TRUE	TRUE	FALSE	FALSE	FALSE	FALSE	FALSE					2
7 primate	early round SPD	EIF5A2|ENSCJAG00000002422,ENSG00000163577,ENSGALG00000009309,ENSGGOG00000000434,ENSMMUG00000022880,ENSMODG00000016032,ENSMUSG00000050192,ENSNLEG00000005292,ENSOANG00000047260,ENSPPAG00000035328,ENSPTRG00000015621	FALSE	FALSE	FALSE	FALSE	TRUE	FALSE	FALSE					1
7 primate	early round SPD	EIF5B|ENSCJAG00000009960,ENSG00000158417,ENSGALG00000016764,ENSGGOG00000001721,ENSMMUG00000018946,ENSMODG00000001387,ENSMUSG00000026083,ENSNLEG00000014172,ENSOANG00000004621,ENSPPAG00000029857,ENSPTRG00000012279	FALSE	FALSE	FALSE	FALSE	FALSE	TRUE	TRUE					2
7 primate	early round SPD	ELAPOR1|ENSCJAG00000002736,ENSG00000116299,ENSGALG00000030941,ENSGGOG00000016567,ENSMODG00000002182,ENSMUSG00000040412,ENSNLEG00000002358,ENSOANG00000012844,ENSPPAG00000030266,ENSPTRG00000001042	FALSE	FALSE	FALSE	FALSE	TRUE	FALSE	TRUE					2
7 primate	early round SPD	ELAVL2|ENSCJAG00000008064,ENSG00000107105,ENSGALG00000015799,ENSGGOG00000003678,ENSMMUG00000010038,ENSMODG00000003936,ENSMUSG00000008489,ENSNLEG00000016382,ENSOANG00000009634,ENSPPAG00000041539,ENSPTRG00000020830	TRUE	TRUE	FALSE	FALSE	TRUE	TRUE	FALSE					4
7 primate	early round SPD	ELAVL4|ENSCJAG00000013725,ENSG00000162374,ENSGALG00000010533,ENSGGOG00000000634,ENSMMUG00000021933,ENSMODG00000001300,ENSMUSG00000028546,ENSNLEG00000016303,ENSOANG00000036778,ENSPPAG00000042402,ENSPTRG00000000723	FALSE	FALSE	FALSE	TRUE	TRUE	FALSE	FALSE					2
7 primate	early round SPD	ELMO1|ENSCJAG00000012484,ENSG00000155849,ENSGALG00000035492,ENSGGOG00000016941,ENSMMUG00000023104,ENSMUSG00000041112,ENSNLEG00000002372,ENSOANG00000038864,ENSPTRG00000019087	FALSE	FALSE	FALSE	FALSE	FALSE	FALSE	TRUE					1
7 primate	early round SPD	ELOB|ENSCJAG00000015347,ENSG00000103363,ENSGGOG00000015306,ENSMMUG00000045123,ENSMODG00000016536,ENSNLEG00000009471,ENSOANG00000037462,ENSPTRG00000007663	FALSE	FALSE	FALSE	TRUE	FALSE	FALSE	FALSE					1
7 primate	early round SPD	ELOC|ENSG00000154582,ENSGALG00000035417,ENSMMUG00000005155,ENSMODG00000006970,ENSMUSG00000079658,ENSPTRG00000046987	FALSE	FALSE	FALSE	FALSE	TRUE	FALSE	FALSE					1
7 primate	early round SPD	ELOF1|ENSCJAG00000005523,ENSG00000130165,ENSGALG00000032489,ENSGGOG00000004202,ENSMMUG00000001476,ENSMODG00000006691,ENSMUSG00000013822,ENSNLEG00000034399,ENSOANG00000011944,ENSPPAG00000039662,ENSPTRG00000010512	FALSE	FALSE	FALSE	FALSE	TRUE	FALSE	FALSE					1
7 primate	early round SPD	ELOVL5|ENSCJAG00000011119,ENSG00000012660,ENSGALG00000016314,ENSGGOG00000011386,ENSMMUG00000006422,ENSMODG00000018802,ENSMUSG00000032349,ENSNLEG00000003499,ENSOANG00000011799,ENSPPAG00000035952,ENSPTRG00000018289	FALSE	TRUE	FALSE	FALSE	TRUE	FALSE	TRUE					3
7 primate	early round SPD	ELP4|ENSCJAG00000005994,ENSG00000109911,ENSGALG00000012127,ENSGGOG00000027818,ENSMMUG00000016807,ENSMODG00000009596,ENSMUSG00000027167,ENSNLEG00000017886,ENSOANG00000015151,ENSPTRG00000003473	TRUE	FALSE	FALSE	FALSE	TRUE	FALSE	TRUE					3
7 primate	early round SPD	ELP5|ENSCJAG00000016633,ENSG00000170291,ENSGGOG00000025027,ENSMMUG00000010549,ENSMODG00000024904,ENSMUSG00000018565,ENSNLEG00000008053,ENSOANG00000031574	FALSE	FALSE	FALSE	FALSE	TRUE	FALSE	FALSE					1
7 primate	early round SPD	EML2|ENSCJAG00000012469,ENSG00000125746,ENSGGOG00000015482,ENSMODG00000021541,ENSMUSG00000040811,ENSNLEG00000002246,ENSOANG00000013704,ENSPPAG00000013251,ENSPTRG00000048889	FALSE	FALSE	FALSE	FALSE	TRUE	FALSE	FALSE					1
7 primate	early round SPD	EML6|ENSCJAG00000010107,ENSG00000214595,ENSGALG00000008139,ENSGGOG00000002787,ENSMMUG00000021296,ENSMODG00000001783,ENSMUSG00000044072,ENSNLEG00000028369,ENSOANG00000011192,ENSPPAG00000028028,ENSPTRG00000034390	FALSE	FALSE	TRUE	FALSE	FALSE	FALSE	FALSE					1
7 primate	early round SPD	ENO4|ENSCJAG00000019455,ENSG00000188316,ENSGALG00000009254,ENSGGOG00000012489,ENSMMUG00000007575,ENSMODG00000009486,ENSMUSG00000048029,ENSNLEG00000016516,ENSOANG00000014134,ENSPPAG00000035101,ENSPTRG00000002975	FALSE	FALSE	FALSE	FALSE	FALSE	FALSE	TRUE					1
7 primate	early round SPD	ENOSF1|ENSCJAG00000000111,ENSG00000132199,ENSGGOG00000009826,ENSMMUG00000004051,ENSMODG00000025620,ENSNLEG00000030293,ENSOANG00000011625,ENSPPAG00000028257,ENSPTRG00000009823	FALSE	FALSE	FALSE	FALSE	FALSE	TRUE	FALSE					1
7 primate	early round SPD	ENOX1|ENSCJAG00000017557,ENSG00000120658,ENSGALG00000016967,ENSGGOG00000006190,ENSMMUG00000002330,ENSMODG00000014885,ENSMUSG00000022012,ENSNLEG00000001817,ENSOANG00000004643,ENSPPAG00000026244,ENSPTRG00000005832	TRUE	TRUE	FALSE	FALSE	TRUE	TRUE	TRUE					5
7 primate	early round SPD	ENSA|ENSG00000143420,ENSGALG00000037480,ENSGGOG00000023948,ENSMMUG00000012814,ENSMODG00000018804,ENSMUSG00000038619,ENSNLEG00000009928,ENSOANG00000045744,ENSPPAG00000001282,ENSPTRG00000001261	FALSE	TRUE	FALSE	FALSE	FALSE	FALSE	FALSE					1
7 primate	early round SPD	ENSCJAG00000005418,ENSGGOG00000011124,ENSMMUG00000005236,ENSNLEG00000036256,ENSPPAG00000043923|ENSCJAG00000005418,ENSGGOG00000011124,ENSMMUG00000005236,ENSNLEG00000036256,ENSPPAG00000043923	FALSE	FALSE	FALSE	FALSE	FALSE	FALSE	TRUE					1
7 primate	early round SPD	ENSCJAG00000006055,ENSMMUG00000049710,ENSNLEG00000017876|ENSCJAG00000006055,ENSMMUG00000049710,ENSNLEG00000017876	FALSE	FALSE	FALSE	FALSE	FALSE	FALSE	TRUE					1
7 primate	early round SPD	ENSCJAG00000006060,ENSMMUG00000006842,ENSNLEG00000017872|ENSCJAG00000006060,ENSMMUG00000006842,ENSNLEG00000017872	FALSE	FALSE	FALSE	FALSE	FALSE	TRUE	FALSE					1
7 primate	early round SPD	ENSCJAG00000012684,ENSGGOG00000036763|ENSCJAG00000012684,ENSGGOG00000036763	FALSE	FALSE	FALSE	TRUE	FALSE	FALSE	FALSE					1
7 primate	early round SPD	ENSCJAG00000015974,ENSGGOG00000010512,ENSMMUG00000053799,ENSNLEG00000028335,ENSPPAG00000015152,ENSPTRG00000014166|ENSCJAG00000015974,ENSGGOG00000010512,ENSMMUG00000053799,ENSNLEG00000028335,ENSPPAG00000015152,ENSPTRG00000014166	TRUE	TRUE	FALSE	FALSE	FALSE	FALSE	FALSE					2
7 primate	early round SPD	ENSCJAG00000021122,ENSMMUG00000004895,ENSNLEG00000017800,ENSPTRG00000052700|ENSCJAG00000021122,ENSMMUG00000004895,ENSNLEG00000017800,ENSPTRG00000052700	FALSE	FALSE	FALSE	FALSE	FALSE	TRUE	FALSE					1
7 primate	early round SPD	ENSCJAG00000067351,ENSMMUG00000046937|ENSCJAG00000067351,ENSMMUG00000046937	FALSE	FALSE	FALSE	FALSE	FALSE	TRUE	FALSE					1
7 primate	early round SPD	ENSCJAG00000084160,ENSGGOG00000036175,ENSNLEG00000035629,ENSPPAG00000041131,ENSPTRG00000043727|ENSCJAG00000084160,ENSGGOG00000036175,ENSNLEG00000035629,ENSPPAG00000041131,ENSPTRG00000043727	FALSE	FALSE	FALSE	TRUE	FALSE	FALSE	FALSE					1
7 primate	early round SPD	ENSCJAG00000084601,ENSGGOG00000043554,ENSNLEG00000005882,ENSPPAG00000038941,ENSPTRG00000030267|ENSCJAG00000084601,ENSGGOG00000043554,ENSNLEG00000005882,ENSPPAG00000038941,ENSPTRG00000030267	FALSE	TRUE	FALSE	TRUE	FALSE	FALSE	FALSE					2
7 primate	early round SPD	ENSG00000187186|ENSCJAG00000061694,ENSG00000187186,ENSGGOG00000038318,ENSMMUG00000063055,ENSNLEG00000027087,ENSPPAG00000043507,ENSPTRG00000042745	FALSE	FALSE	FALSE	TRUE	FALSE	FALSE	FALSE					1
7 primate	early round SPD	ENSG00000188897|ENSG00000188897,ENSGGOG00000003621,ENSMMUG00000000566,ENSNLEG00000027243,ENSPPAG00000032094,ENSPTRG00000007771	FALSE	FALSE	FALSE	FALSE	TRUE	FALSE	FALSE					1
7 primate	early round SPD	ENSG00000200385|ENSG00000200385,ENSGGOG00000029906,ENSNLEG00000026383,ENSPPAG00000014330,ENSPTRG00000026696	TRUE	TRUE	FALSE	FALSE	FALSE	FALSE	FALSE					2
7 primate	early round SPD	ENSG00000226490|ENSG00000226490,ENSGGOG00000027364,ENSMMUG00000055363,ENSMUSG00000086361,ENSPTRG00000051970	FALSE	FALSE	FALSE	TRUE	TRUE	FALSE	FALSE					2
7 primate	early round SPD	ENSG00000281516|ENSG00000281516,ENSGGOG00000039073,ENSMMUG00000044212,ENSNLEG00000032987,ENSPPAG00000012174,ENSPTRG00000048602	FALSE	FALSE	FALSE	FALSE	FALSE	TRUE	FALSE					1
7 primate	early round SPD	ENSG00000283205|ENSG00000283205,ENSGGOG00000043447,ENSMUSG00000114559,ENSPPAG00000005637,ENSPTRG00000049097	FALSE	FALSE	FALSE	TRUE	FALSE	FALSE	FALSE					1
7 primate	early round SPD	ENSG00000284188|ENSG00000284188,ENSGGOG00000040495	FALSE	FALSE	FALSE	TRUE	FALSE	FALSE	FALSE					1
7 primate	early round SPD	ENSGGOG00000006489,ENSNLEG00000028084,ENSPPAG00000039685,ENSPTRG00000016398|ENSGGOG00000006489,ENSNLEG00000028084,ENSPPAG00000039685,ENSPTRG00000016398	FALSE	TRUE	FALSE	TRUE	FALSE	FALSE	FALSE					2
7 primate	early round SPD	ENSGGOG00000014682,ENSMMUG00000046169,ENSNLEG00000029568,ENSPPAG00000034840,ENSPTRG00000046679|ENSGGOG00000014682,ENSMMUG00000046169,ENSNLEG00000029568,ENSPPAG00000034840,ENSPTRG00000046679	FALSE	FALSE	FALSE	TRUE	FALSE	FALSE	FALSE					1
7 primate	early round SPD	ENSGGOG00000022362,ENSPPAG00000039381|ENSGGOG00000022362,ENSPPAG00000039381	FALSE	FALSE	FALSE	TRUE	FALSE	FALSE	FALSE					1
7 primate	early round SPD	ENSGGOG00000025268,ENSPPAG00000002103|ENSGGOG00000025268,ENSPPAG00000002103	FALSE	FALSE	FALSE	TRUE	FALSE	FALSE	FALSE					1
7 primate	early round SPD	ENSGGOG00000025646,ENSPPAG00000039772|ENSGGOG00000025646,ENSPPAG00000039772	FALSE	FALSE	FALSE	TRUE	FALSE	FALSE	FALSE					1
7 primate	early round SPD	ENSGGOG00000026240,ENSNLEG00000036159,ENSPTRG00000043253|ENSGGOG00000026240,ENSNLEG00000036159,ENSPTRG00000043253	FALSE	FALSE	FALSE	TRUE	FALSE	FALSE	FALSE					1
7 primate	early round SPD	ENSGGOG00000026958,ENSNLEG00000036070,ENSPPAG00000034828,ENSPTRG00000046428|ENSGGOG00000026958,ENSNLEG00000036070,ENSPPAG00000034828,ENSPTRG00000046428	FALSE	FALSE	FALSE	TRUE	FALSE	FALSE	FALSE					1
7 primate	early round SPD	ENSGGOG00000036169,ENSPTRG00000049773|ENSGGOG00000036169,ENSPTRG00000049773	FALSE	FALSE	FALSE	TRUE	FALSE	FALSE	FALSE					1
7 primate	early round SPD	ENSGGOG00000036570,ENSPPAG00000035076,ENSPTRG00000050299|ENSGGOG00000036570,ENSPPAG00000035076,ENSPTRG00000050299	FALSE	FALSE	FALSE	TRUE	FALSE	FALSE	FALSE					1
7 primate	early round SPD	ENSGGOG00000036805,ENSPPAG00000041285,ENSPTRG00000050993|ENSGGOG00000036805,ENSPPAG00000041285,ENSPTRG00000050993	FALSE	FALSE	FALSE	TRUE	FALSE	FALSE	FALSE					1
7 primate	early round SPD	ENSGGOG00000037039,ENSMMUG00000047232,ENSNLEG00000030225,ENSPPAG00000036037,ENSPTRG00000050568|ENSGGOG00000037039,ENSMMUG00000047232,ENSNLEG00000030225,ENSPPAG00000036037,ENSPTRG00000050568	FALSE	FALSE	FALSE	FALSE	FALSE	TRUE	FALSE					1
7 primate	early round SPD	ENSGGOG00000039901,ENSNLEG00000033430,ENSPPAG00000018195,ENSPTRG00000042710|ENSGGOG00000039901,ENSNLEG00000033430,ENSPPAG00000018195,ENSPTRG00000042710	FALSE	FALSE	FALSE	TRUE	FALSE	FALSE	FALSE					1
7 primate	early round SPD	ENSGGOG00000040203,ENSPPAG00000033883,ENSPTRG00000045738|ENSGGOG00000040203,ENSPPAG00000033883,ENSPTRG00000045738	FALSE	FALSE	FALSE	TRUE	FALSE	FALSE	FALSE					1
7 primate	early round SPD	ENSMMUG00000021491,ENSNLEG00000034838|ENSMMUG00000021491,ENSNLEG00000034838	FALSE	FALSE	TRUE	FALSE	FALSE	FALSE	FALSE					1
7 primate	early round SPD	ENSMMUG00000033632,ENSNLEG00000030004|ENSMMUG00000033632,ENSNLEG00000030004	FALSE	FALSE	FALSE	FALSE	FALSE	TRUE	FALSE					1
7 primate	early round SPD	ENSNLEG00000034245,ENSPPAG00000021428|ENSNLEG00000034245,ENSPPAG00000021428	FALSE	FALSE	TRUE	FALSE	FALSE	FALSE	FALSE					1
7 primate	early round SPD	ENSNLEG00000035665,ENSPPAG00000033835,ENSPTRG00000051942|ENSNLEG00000035665,ENSPPAG00000033835,ENSPTRG00000051942	FALSE	FALSE	TRUE	FALSE	FALSE	FALSE	FALSE					1
7 primate	early round SPD	ENSPPAG00000028508,ENSPTRG00000002438|ENSPPAG00000028508,ENSPTRG00000002438	TRUE	TRUE	FALSE	FALSE	FALSE	FALSE	FALSE					2
7 primate	early round SPD	ENSPPAG00000043657,ENSPTRG00000014143|ENSPPAG00000043657,ENSPTRG00000014143	TRUE	FALSE	FALSE	FALSE	FALSE	FALSE	FALSE					1
7 primate	early round SPD	ENTPD6|ENSG00000197586,ENSGALG00000008563,ENSGGOG00000014904,ENSMODG00000006375,ENSMUSG00000033068,ENSNLEG00000015563,ENSOANG00000021164,ENSPPAG00000031043,ENSPTRG00000013338	FALSE	FALSE	TRUE	FALSE	FALSE	FALSE	FALSE					1
7 primate	early round SPD	ENY2|ENSCJAG00000006389,ENSG00000120533,ENSGALG00000052204,ENSGGOG00000016540,ENSMMUG00000056202,ENSMUSG00000022338,ENSNLEG00000004284,ENSOANG00000008097,ENSPPAG00000044052,ENSPTRG00000020510	FALSE	FALSE	FALSE	FALSE	TRUE	FALSE	FALSE					1
7 primate	early round SPD	EPB41L2|ENSCJAG00000003171,ENSG00000079819,ENSGGOG00000008512,ENSMMUG00000007758,ENSMODG00000017602,ENSMUSG00000019978,ENSNLEG00000014314,ENSOANG00000010197,ENSPPAG00000027806,ENSPTRG00000018597	TRUE	TRUE	FALSE	TRUE	TRUE	FALSE	FALSE					4
7 primate	early round SPD	EPB41L3|ENSG00000082397,ENSGALG00000038678,ENSGGOG00000012450,ENSMMUG00000019418,ENSMODG00000021459,ENSMUSG00000024044,ENSNLEG00000006919,ENSOANG00000003826,ENSPPAG00000031576,ENSPTRG00000009844	TRUE	FALSE	FALSE	FALSE	FALSE	FALSE	FALSE					1
7 primate	early round SPD	EPB41L4A|ENSCJAG00000016406,ENSG00000129595,ENSGALG00000000234,ENSGGOG00000011203,ENSMMUG00000012192,ENSMODG00000013316,ENSMUSG00000024376,ENSNLEG00000011488,ENSOANG00000015160,ENSPPAG00000040652,ENSPTRG00000017133	FALSE	TRUE	FALSE	FALSE	TRUE	FALSE	FALSE					2
7 primate	early round SPD	EPB41L5|ENSCJAG00000013283,ENSG00000115109,ENSGALG00000011605,ENSGGOG00000005823,ENSMMUG00000001244,ENSMODG00000028489,ENSMUSG00000026383,ENSNLEG00000000875,ENSOANG00000012068,ENSPPAG00000037104,ENSPTRG00000012408	FALSE	FALSE	FALSE	FALSE	TRUE	FALSE	FALSE					1
7 primate	early round SPD	EPB42|ENSCJAG00000037326,ENSG00000166947,ENSGALG00000021230,ENSGGOG00000006553,ENSMMUG00000022255,ENSMODG00000017847,ENSMUSG00000023216,ENSNLEG00000004834,ENSPPAG00000042197,ENSPTRG00000006988	FALSE	FALSE	FALSE	FALSE	TRUE	FALSE	FALSE					1
7 primate	early round SPD	EPHA6|ENSCJAG00000008553,ENSG00000080224,ENSGGOG00000034920,ENSMMUG00000023330,ENSMUSG00000055540,ENSNLEG00000001969,ENSOANG00000007540,ENSPPAG00000018343,ENSPTRG00000015134	TRUE	TRUE	TRUE	TRUE	TRUE	TRUE	FALSE					6
7 primate	early round SPD	EPHB1|ENSCJAG00000002682,ENSG00000154928,ENSGALG00000006609,ENSGGOG00000014106,ENSMMUG00000021334,ENSMUSG00000032537,ENSNLEG00000003807,ENSOANG00000032033,ENSPPAG00000024127,ENSPTRG00000015427	TRUE	FALSE	FALSE	FALSE	FALSE	FALSE	FALSE					1
7 primate	early round SPD	EPM2AIP1|ENSCJAG00000012409,ENSG00000178567,ENSGGOG00000027478,ENSMMUG00000022532,ENSMUSG00000046785,ENSNLEG00000018533,ENSPPAG00000021277,ENSPTRG00000042530	FALSE	FALSE	FALSE	FALSE	TRUE	FALSE	FALSE					1
7 primate	early round SPD	EPSTI1|ENSCJAG00000017594,ENSG00000133106,ENSGGOG00000000804,ENSMMUG00000014926,ENSMUSG00000022014,ENSNLEG00000001705,ENSPPAG00000020892,ENSPTRG00000045006	FALSE	FALSE	FALSE	FALSE	TRUE	FALSE	FALSE					1
7 primate	early round SPD	EQTN|ENSCJAG00000018426,ENSG00000120160,ENSGGOG00000013734,ENSMMUG00000061449,ENSNLEG00000004703,ENSPPAG00000042132,ENSPTRG00000020836	TRUE	TRUE	FALSE	TRUE	TRUE	FALSE	FALSE					4
7 primate	early round SPD	ERC1|ENSCJAG00000000643,ENSG00000082805,ENSGALG00000012994,ENSGGOG00000043195,ENSMMUG00000010933,ENSMODG00000018407,ENSMUSG00000030172,ENSNLEG00000002522,ENSOANG00000003157,ENSPPAG00000034303,ENSPTRG00000004515	TRUE	TRUE	FALSE	TRUE	TRUE	TRUE	FALSE					5
7 primate	early round SPD	ERC2|ENSCJAG00000007765,ENSG00000187672,ENSGALG00000005419,ENSGGOG00000034984,ENSMMUG00000021620,ENSMODG00000012392,ENSMUSG00000040640,ENSNLEG00000007239,ENSOANG00000020270,ENSPPAG00000038693,ENSPTRG00000015035	FALSE	FALSE	FALSE	FALSE	FALSE	TRUE	FALSE					1
7 primate	early round SPD	ERGIC2|ENSCJAG00000038585,ENSG00000087502,ENSGALG00000007183,ENSGGOG00000024865,ENSMMUG00000015811,ENSMODG00000014382,ENSMUSG00000030304,ENSNLEG00000005620,ENSOANG00000010582,ENSPPAG00000029564,ENSPTRG00000048445	FALSE	FALSE	FALSE	FALSE	TRUE	FALSE	FALSE					1
7 primate	early round SPD	ERI3|ENSCJAG00000003995,ENSG00000117419,ENSGALG00000010106,ENSGGOG00000003553,ENSMMUG00000011651,ENSMODG00000002644,ENSMUSG00000033423,ENSNLEG00000014004,ENSOANG00000043637,ENSPPAG00000042776,ENSPTRG00000000655	FALSE	FALSE	FALSE	FALSE	FALSE	FALSE	TRUE					1
7 primate	early round SPD	ERICH2|ENSCJAG00000006973,ENSG00000204334,ENSGGOG00000027759,ENSNLEG00000005187,ENSPPAG00000037284,ENSPTRG00000029148	FALSE	FALSE	FALSE	TRUE	TRUE	FALSE	TRUE					3
7 primate	early round SPD	ERICH3|ENSCJAG00000006491,ENSG00000178965,ENSGGOG00000010123,ENSMMUG00000019493,ENSNLEG00000009534,ENSPPAG00000032285,ENSPTRG00000000863	TRUE	TRUE	FALSE	TRUE	TRUE	FALSE	TRUE					5
7 primate	early round SPD	ERICH6B|ENSCJAG00000073347,ENSG00000165837,ENSGGOG00000006343,ENSMMUG00000044896,ENSNLEG00000002437,ENSPPAG00000031230,ENSPTRG00000005848	FALSE	FALSE	FALSE	FALSE	FALSE	TRUE	FALSE					1
7 primate	early round SPD	ERICH6|ENSCJAG00000001182,ENSG00000163645,ENSGGOG00000017013,ENSMMUG00000017509,ENSMUSG00000070471,ENSNLEG00000003318,ENSPPAG00000038963,ENSPTRG00000015530	TRUE	TRUE	FALSE	TRUE	TRUE	TRUE	TRUE					6
7 primate	early round SPD	ERLIN1|ENSCJAG00000017211,ENSG00000107566,ENSGALG00000003308,ENSGGOG00000010561,ENSMMUG00000018470,ENSMODG00000010668,ENSMUSG00000025198,ENSNLEG00000014724,ENSOANG00000002484,ENSPPAG00000035564,ENSPTRG00000002841	FALSE	FALSE	FALSE	FALSE	TRUE	FALSE	FALSE					1
7 primate	early round SPD	ERVW-1|ENSG00000242950,ENSMMUG00000049959	FALSE	FALSE	FALSE	FALSE	TRUE	FALSE	FALSE					1
7 primate	early round SPD	ESD|ENSG00000139684,ENSGALG00000016991,ENSGGOG00000041798,ENSMMUG00000004209,ENSMODG00000011290,ENSMUSG00000021996,ENSNLEG00000002862,ENSOANG00000015566,ENSPPAG00000029798,ENSPTRG00000005857	FALSE	FALSE	FALSE	FALSE	TRUE	FALSE	FALSE					1
7 primate	early round SPD	ESR1|ENSCJAG00000013293,ENSG00000091831,ENSGALG00000012973,ENSGGOG00000009678,ENSMMUG00000019045,ENSMODG00000016719,ENSMUSG00000019768,ENSNLEG00000015408,ENSOANG00000040685,ENSPPAG00000025747,ENSPTRG00000018716	FALSE	FALSE	FALSE	FALSE	FALSE	TRUE	FALSE					1
7 primate	early round SPD	ETDB|ENSG00000224107,ENSGGOG00000039996,ENSPPAG00000023782,ENSPTRG00000043426	FALSE	FALSE	FALSE	TRUE	FALSE	FALSE	FALSE					1
7 primate	early round SPD	ETFRF1|ENSCJAG00000082700,ENSG00000205707,ENSGALG00000014031,ENSGGOG00000008571,ENSMMUG00000042111,ENSMODG00000017460,ENSMUSG00000040370,ENSNLEG00000005260,ENSOANG00000012351,ENSPPAG00000039750,ENSPTRG00000042785	FALSE	FALSE	FALSE	FALSE	TRUE	FALSE	FALSE					1
7 primate	early round SPD	ETV6|ENSCJAG00000021646,ENSG00000139083,ENSGALG00000012921,ENSGGOG00000001540,ENSMMUG00000014370,ENSMODG00000018238,ENSMUSG00000030199,ENSNLEG00000003450,ENSOANG00000014578,ENSPPAG00000035667,ENSPTRG00000004699	FALSE	FALSE	FALSE	FALSE	FALSE	FALSE	TRUE					1
7 primate	early round SPD	EVI5|ENSCJAG00000017619,ENSG00000067208,ENSGALG00000029582,ENSGGOG00000024347,ENSMMUG00000005070,ENSMODG00000011787,ENSMUSG00000011831,ENSNLEG00000010486,ENSOANG00000001021,ENSPPAG00000034071,ENSPTRG00000000962	FALSE	FALSE	FALSE	FALSE	FALSE	FALSE	TRUE					1
7 primate	early round SPD	EXD1|ENSCJAG00000020765,ENSG00000178997,ENSGALG00000041449,ENSGGOG00000004594,ENSMMUG00000013991,ENSMODG00000000164,ENSMUSG00000048647,ENSNLEG00000003456,ENSPPAG00000033760,ENSPTRG00000006941	FALSE	FALSE	FALSE	FALSE	TRUE	FALSE	FALSE					1
7 primate	early round SPD	EXOC2|ENSCJAG00000019533,ENSG00000112685,ENSGALG00000012837,ENSGGOG00000005415,ENSMMUG00000023558,ENSMODG00000008367,ENSMUSG00000021357,ENSNLEG00000010643,ENSPPAG00000029339,ENSPTRG00000017657	FALSE	TRUE	FALSE	FALSE	FALSE	TRUE	FALSE					2
7 primate	early round SPD	EXOC4|ENSCJAG00000012082,ENSG00000131558,ENSGALG00000008477,ENSGGOG00000003951,ENSMMUG00000040076,ENSMODG00000014411,ENSMUSG00000029763,ENSNLEG00000012988,ENSOANG00000011479,ENSPPAG00000035477,ENSPTRG00000019712	FALSE	FALSE	FALSE	TRUE	FALSE	TRUE	TRUE					3
7 primate	early round SPD	EXOC6B|ENSCJAG00000003846,ENSG00000144036,ENSGALG00000016098,ENSGGOG00000000465,ENSMMUG00000046512,ENSMODG00000019186,ENSMUSG00000033769,ENSNLEG00000010353,ENSOANG00000041145,ENSPPAG00000020760,ENSPTRG00000012052	TRUE	TRUE	TRUE	TRUE	TRUE	FALSE	TRUE					6
7 primate	early round SPD	EXOSC4|ENSCJAG00000021458,ENSG00000178896,ENSMMUG00000050137,ENSMODG00000010435,ENSMUSG00000034259,ENSNLEG00000010449,ENSOANG00000043411,ENSPPAG00000035746,ENSPTRG00000020677	FALSE	FALSE	FALSE	FALSE	TRUE	FALSE	FALSE					1
7 primate	early round SPD	EXTL2|ENSCJAG00000003497,ENSG00000162694,ENSGALG00000051438,ENSGGOG00000004415,ENSMMUG00000003727,ENSMODG00000003453,ENSMUSG00000027963,ENSNLEG00000011908,ENSOANG00000001834,ENSPPAG00000036615,ENSPTRG00000001010	TRUE	TRUE	FALSE	FALSE	TRUE	FALSE	FALSE					3
7 primate	early round SPD	EXTL3|ENSCJAG00000015598,ENSG00000012232,ENSGALG00000016630,ENSGGOG00000008655,ENSMMUG00000017700,ENSMODG00000042222,ENSMUSG00000021978,ENSNLEG00000016652,ENSOANG00000051018,ENSPPAG00000033582,ENSPTRG00000020124	FALSE	FALSE	FALSE	FALSE	TRUE	FALSE	FALSE					1
7 primate	early round SPD	EYS|ENSCJAG00000031425,ENSG00000188107,ENSGGOG00000034946,ENSMMUG00000041338,ENSNLEG00000028360,ENSPTRG00000051263	FALSE	FALSE	TRUE	TRUE	TRUE	TRUE	TRUE					5
7 primate	early round SPD	FAAP20|ENSCJAG00000002454,ENSG00000162585,ENSGGOG00000013036,ENSMUSG00000073684,ENSNLEG00000000188,ENSPTRG00000000044	FALSE	FALSE	FALSE	FALSE	TRUE	FALSE	FALSE					1
7 primate	early round SPD	FABP12|ENSCJAG00000000433,ENSG00000197416,ENSGGOG00000016835,ENSMMUG00000019337,ENSMUSG00000027530,ENSNLEG00000002515,ENSPPAG00000032636,ENSPTRG00000022654	FALSE	FALSE	FALSE	TRUE	FALSE	FALSE	FALSE					1
7 primate	early round SPD	FAIM2|ENSCJAG00000021045,ENSG00000135472,ENSGALG00000031615,ENSGGOG00000006671,ENSMMUG00000022913,ENSMODG00000004300,ENSMUSG00000023011,ENSNLEG00000017817,ENSOANG00000046480,ENSPPAG00000043254,ENSPTRG00000004917	FALSE	FALSE	FALSE	TRUE	FALSE	FALSE	FALSE					1
7 primate	early round SPD	FAM126A|ENSCJAG00000001415,ENSG00000122591,ENSGALG00000010925,ENSGGOG00000040579,ENSMMUG00000000517,ENSMODG00000001096,ENSMUSG00000028995,ENSNLEG00000016785,ENSOANG00000014208,ENSPPAG00000034349,ENSPTRG00000018981	FALSE	TRUE	FALSE	FALSE	TRUE	FALSE	FALSE					2
7 primate	early round SPD	FAM135B|ENSCJAG00000004293,ENSG00000147724,ENSGALG00000039831,ENSGGOG00000007384,ENSMMUG00000020326,ENSMODG00000000885,ENSMUSG00000036800,ENSNLEG00000010778,ENSOANG00000014070,ENSPPAG00000041146,ENSPTRG00000020611	FALSE	TRUE	TRUE	TRUE	TRUE	TRUE	TRUE					6
7 primate	early round SPD	FAM161A|ENSCJAG00000008852,ENSG00000170264,ENSGALG00000008810,ENSGGOG00000013942,ENSMMUG00000013972,ENSMODG00000002850,ENSNLEG00000009719,ENSOANG00000012418,ENSPPAG00000037442,ENSPTRG00000011964	TRUE	TRUE	FALSE	FALSE	FALSE	FALSE	FALSE					2
7 primate	early round SPD	FAM161B|ENSCJAG00000020363,ENSG00000156050,ENSGALG00000010196,ENSGGOG00000014345,ENSMMUG00000029273,ENSMODG00000006602,ENSMUSG00000021234,ENSNLEG00000016114,ENSPPAG00000036655,ENSPTRG00000006526	TRUE	TRUE	FALSE	FALSE	FALSE	FALSE	FALSE					2
7 primate	early round SPD	FAM177A1|ENSCJAG00000069586,ENSG00000151327,ENSGALG00000010046,ENSMMUG00000060802,ENSMODG00000012826,ENSOANG00000014053	FALSE	FALSE	FALSE	FALSE	TRUE	FALSE	FALSE					1
7 primate	early round SPD	FAM181A|ENSCJAG00000009639,ENSG00000140067,ENSGALG00000054735,ENSGGOG00000015423,ENSMMUG00000012398,ENSMODG00000024078,ENSMUSG00000096753,ENSNLEG00000017226,ENSPPAG00000041003,ENSPTRG00000006667	FALSE	FALSE	FALSE	FALSE	FALSE	FALSE	TRUE					1
7 primate	early round SPD	FAM183A|ENSG00000186973,ENSGALG00000009033,ENSGGOG00000010892,ENSMMUG00000049986,ENSMODG00000011415,ENSMUSG00000049154,ENSNLEG00000013230,ENSPPAG00000041132,ENSPTRG00000000624	FALSE	TRUE	FALSE	TRUE	TRUE	FALSE	FALSE					3
7 primate	early round SPD	FAM184B|ENSCJAG00000012722,ENSG00000047662,ENSGALG00000041854,ENSGGOG00000007263,ENSMMUG00000018067,ENSMODG00000000804,ENSMUSG00000015879,ENSNLEG00000031656,ENSOANG00000006663,ENSPPAG00000038055,ENSPTRG00000015940	FALSE	FALSE	TRUE	FALSE	FALSE	FALSE	FALSE					1
7 primate	early round SPD	FAM185A|ENSCJAG00000021233,ENSG00000222011,ENSGALG00000008301,ENSGGOG00000028599,ENSMMUG00000037761,ENSMODG00000017179,ENSMUSG00000047221,ENSNLEG00000009461,ENSOANG00000041487	FALSE	FALSE	FALSE	FALSE	TRUE	FALSE	FALSE					1
7 primate	early round SPD	FAM186A|ENSG00000185958,ENSGGOG00000016543	FALSE	FALSE	FALSE	TRUE	FALSE	FALSE	FALSE					1
7 primate	early round SPD	FAM189A1|ENSCJAG00000082089,ENSG00000104059,ENSGALG00000003944,ENSGGOG00000012146,ENSMMUG00000019340,ENSMODG00000011845,ENSMUSG00000030518,ENSNLEG00000012443,ENSOANG00000010371,ENSPPAG00000042380,ENSPTRG00000006843	FALSE	TRUE	FALSE	FALSE	FALSE	FALSE	FALSE					1
7 primate	early round SPD	FAM217A|ENSCJAG00000021382,ENSG00000145975,ENSGGOG00000034975,ENSMMUG00000014019,ENSMODG00000009773,ENSMUSG00000021414,ENSNLEG00000011341,ENSPPAG00000035868,ENSPTRG00000051400	FALSE	FALSE	FALSE	FALSE	TRUE	FALSE	TRUE					2
7 primate	early round SPD	FAM221B|ENSCJAG00000010080,ENSG00000204930,ENSGGOG00000011270,ENSMMUG00000031861,ENSPPAG00000034390,ENSPTRG00000045649	FALSE	FALSE	FALSE	FALSE	TRUE	FALSE	TRUE					2
7 primate	early round SPD	FAM222A|ENSCJAG00000063945,ENSG00000139438,ENSGALG00000029944,ENSGGOG00000000993,ENSMMUG00000060613,ENSMODG00000004484,ENSMUSG00000041930,ENSOANG00000040359,ENSPPAG00000031285,ENSPTRG00000005429	TRUE	TRUE	FALSE	FALSE	TRUE	FALSE	FALSE					3
7 primate	early round SPD	FAM227A|ENSCJAG00000011747,ENSG00000184949,ENSGGOG00000010896,ENSMMUG00000012467,ENSMUSG00000042564,ENSNLEG00000015147,ENSPPAG00000025902,ENSPTRG00000014372	TRUE	TRUE	FALSE	FALSE	TRUE	TRUE	FALSE					4
7 primate	early round SPD	FAM227B|ENSCJAG00000001562,ENSG00000166262,ENSGGOG00000042553,ENSMMUG00000009840,ENSMUSG00000027209,ENSNLEG00000006158,ENSPPAG00000039634,ENSPTRG00000007055	TRUE	TRUE	FALSE	TRUE	FALSE	TRUE	TRUE					5
7 primate	early round SPD	FAM229A|ENSCJAG00000059506,ENSG00000225828,ENSGGOG00000039633,ENSMMUG00000000352,ENSMODG00000017440,ENSMUSG00000078554,ENSNLEG00000002630,ENSOANG00000046611,ENSPPAG00000031898,ENSPTRG00000049104	FALSE	FALSE	TRUE	TRUE	TRUE	FALSE	FALSE					3
7 primate	early round SPD	FAM229B|ENSCJAG00000086953,ENSG00000203778,ENSGGOG00000014994,ENSMMUG00000052965,ENSMODG00000017886,ENSMUSG00000051736,ENSNLEG00000012997,ENSPPAG00000035105,ENSPTRG00000029439	FALSE	FALSE	FALSE	FALSE	TRUE	FALSE	FALSE					1
7 primate	early round SPD	FAM24A|ENSCJAG00000086502,ENSG00000203795,ENSGGOG00000007194,ENSMMUG00000057705,ENSNLEG00000017045,ENSPPAG00000029503,ENSPTRG00000029673	FALSE	TRUE	FALSE	TRUE	TRUE	FALSE	FALSE					3
7 primate	early round SPD	FAM24B|ENSCJAG00000077353,ENSG00000213185,ENSGGOG00000007190,ENSNLEG00000028659,ENSPPAG00000030186,ENSPTRG00000034300	FALSE	FALSE	FALSE	TRUE	FALSE	FALSE	FALSE					1
7 primate	early round SPD	FAM53C|ENSCJAG00000048646,ENSG00000120709,ENSGGOG00000000832,ENSMMUG00000005396,ENSMODG00000044143,ENSMUSG00000034300,ENSNLEG00000036226,ENSOANG00000048735,ENSPPAG00000042491,ENSPTRG00000017285	FALSE	FALSE	FALSE	FALSE	TRUE	FALSE	FALSE					1
7 primate	early round SPD	FAM71D|ENSCJAG00000015489,ENSG00000172717,ENSGGOG00000003117,ENSMMUG00000029318,ENSMUSG00000056987,ENSNLEG00000000515,ENSPPAG00000037487,ENSPTRG00000006459	FALSE	FALSE	FALSE	FALSE	FALSE	FALSE	TRUE					1
7 primate	early round SPD	FAM71F1|ENSCJAG00000017818,ENSG00000135248,ENSGGOG00000004895,ENSMMUG00000009612,ENSMUSG00000039742,ENSNLEG00000012374,ENSPPAG00000041706,ENSPTRG00000019667	FALSE	FALSE	FALSE	FALSE	TRUE	FALSE	FALSE					1
7 primate	early round SPD	FAM76A|ENSCJAG00000009327,ENSG00000009780,ENSGALG00000040986,ENSGGOG00000006690,ENSMMUG00000012243,ENSMODG00000010679,ENSMUSG00000028878,ENSNLEG00000027579,ENSOANG00000039444,ENSPPAG00000033431,ENSPTRG00000000414	FALSE	FALSE	FALSE	FALSE	FALSE	TRUE	TRUE					2
7 primate	early round SPD	FAM81B|ENSCJAG00000010329,ENSG00000153347,ENSGALG00000044037,ENSGGOG00000013826,ENSMODG00000020109,ENSMUSG00000109228,ENSNLEG00000014051,ENSOANG00000011063,ENSPTRG00000017082	FALSE	FALSE	FALSE	FALSE	FALSE	FALSE	TRUE					1
7 primate	early round SPD	FAN1|ENSG00000198690,ENSGALG00000044177,ENSGGOG00000001940,ENSMMUG00000009426,ENSMUSG00000033458,ENSNLEG00000007533,ENSOANG00000010366,ENSPPAG00000042025,ENSPTRG00000006854	TRUE	TRUE	FALSE	FALSE	FALSE	FALSE	FALSE					2
7 primate	early round SPD	FANCD2|ENSCJAG00000016294,ENSG00000144554,ENSGALG00000003720,ENSGGOG00000004090,ENSMMUG00000008966,ENSMODG00000005440,ENSMUSG00000034023,ENSNLEG00000026979,ENSOANG00000020444,ENSPPAG00000027411,ENSPTRG00000014609	FALSE	FALSE	FALSE	FALSE	FALSE	TRUE	FALSE					1
7 primate	early round SPD	FANK1|ENSCJAG00000012335,ENSG00000203780,ENSGGOG00000005594,ENSMMUG00000009655,ENSMODG00000010518,ENSMUSG00000053111,ENSNLEG00000000831,ENSPPAG00000027396,ENSPTRG00000029661	TRUE	TRUE	FALSE	FALSE	TRUE	TRUE	TRUE					5
7 primate	early round SPD	FARP1|ENSCJAG00000004456,ENSG00000152767,ENSGALG00000016886,ENSGGOG00000004930,ENSMMUG00000009890,ENSMODG00000008474,ENSMUSG00000025555,ENSNLEG00000007845,ENSOANG00000005461,ENSPPAG00000011203,ENSPTRG00000005985	FALSE	TRUE	FALSE	FALSE	TRUE	FALSE	FALSE					2
7 primate	early round SPD	FAT3|ENSCJAG00000011067,ENSG00000165323,ENSGALG00000017229,ENSGGOG00000017065,ENSMMUG00000060452,ENSMODG00000003108,ENSMUSG00000074505,ENSNLEG00000007081,ENSOANG00000011705,ENSPTRG00000004168	FALSE	FALSE	FALSE	TRUE	FALSE	FALSE	FALSE					1
7 primate	early round SPD	FBXL13|ENSCJAG00000021213,ENSG00000161040,ENSGGOG00000034848,ENSMMUG00000012427,ENSMUSG00000048520,ENSNLEG00000009409,ENSPPAG00000035681,ENSPTRG00000019544	TRUE	TRUE	FALSE	FALSE	TRUE	TRUE	FALSE					4
7 primate	early round SPD	FBXL2|ENSCJAG00000012006,ENSG00000153558,ENSGALG00000030175,ENSGGOG00000002522,ENSMMUG00000031439,ENSMUSG00000032507,ENSNLEG00000004561,ENSOANG00000008310,ENSPPAG00000031583,ENSPTRG00000014732	FALSE	TRUE	FALSE	FALSE	FALSE	TRUE	FALSE					2
7 primate	early round SPD	FBXL6|ENSCJAG00000042759,ENSG00000182325,ENSGGOG00000016161,ENSMMUG00000007370,ENSMUSG00000022559,ENSNLEG00000010551,ENSPPAG00000033810	FALSE	FALSE	FALSE	FALSE	FALSE	TRUE	FALSE					1
7 primate	early round SPD	FBXO15|ENSCJAG00000003151,ENSG00000141665,ENSGALG00000013720,ENSGGOG00000013486,ENSMMUG00000023298,ENSMODG00000012399,ENSMUSG00000034391,ENSNLEG00000009214,ENSOANG00000045945,ENSPPAG00000008805,ENSPTRG00000010109	TRUE	TRUE	FALSE	FALSE	FALSE	FALSE	FALSE					2
7 primate	early round SPD	FBXO24|ENSCJAG00000015213,ENSG00000106336,ENSGGOG00000023939,ENSMMUG00000015309,ENSMODG00000004565,ENSMUSG00000089984,ENSOANG00000042029,ENSPPAG00000039899	FALSE	FALSE	FALSE	FALSE	TRUE	FALSE	FALSE					1
7 primate	early round SPD	FBXO25|ENSCJAG00000011914,ENSG00000147364,ENSGALG00000016359,ENSGGOG00000014174,ENSMMUG00000011105,ENSMODG00000014247,ENSMUSG00000038365,ENSNLEG00000014850,ENSOANG00000004690,ENSPPAG00000035080,ENSPTRG00000019933	FALSE	FALSE	FALSE	FALSE	TRUE	FALSE	FALSE					1
7 primate	early round SPD	FBXO36|ENSCJAG00000013238,ENSG00000153832,ENSMMUG00000060456,ENSMODG00000037128,ENSMUSG00000073633,ENSNLEG00000027278,ENSOANG00000049141,ENSPPAG00000028541,ENSPTRG00000013006	FALSE	TRUE	FALSE	FALSE	TRUE	FALSE	TRUE					3
7 primate	early round SPD	FBXO42|ENSCJAG00000008276,ENSG00000037637,ENSGALG00000003731,ENSGGOG00000014592,ENSMMUG00000012733,ENSMODG00000003233,ENSMUSG00000028920,ENSNLEG00000007825,ENSOANG00000046784,ENSPPAG00000034938,ENSPTRG00000000225	FALSE	FALSE	FALSE	FALSE	FALSE	FALSE	TRUE					1
7 primate	early round SPD	FBXO9|ENSCJAG00000042701,ENSG00000112146,ENSGALG00000016320,ENSGGOG00000006520,ENSMMUG00000005340,ENSMODG00000018806,ENSMUSG00000001366,ENSNLEG00000003558,ENSOANG00000002341,ENSPPAG00000043395,ENSPTRG00000018287	FALSE	TRUE	FALSE	FALSE	FALSE	FALSE	FALSE					1
7 primate	early round SPD	FBXW7|ENSCJAG00000002101,ENSG00000109670,ENSGALG00000010103,ENSGGOG00000024434,ENSMMUG00000020330,ENSMODG00000001062,ENSMUSG00000028086,ENSNLEG00000005860,ENSOANG00000005283,ENSPPAG00000035178,ENSPTRG00000016514	FALSE	FALSE	FALSE	FALSE	FALSE	TRUE	FALSE					1
7 primate	early round SPD	FEM1B|ENSCJAG00000002264,ENSG00000169018,ENSGALG00000028906,ENSGGOG00000028408,ENSMMUG00000008311,ENSMODG00000051021,ENSMUSG00000032244,ENSNLEG00000013213,ENSPPAG00000030523,ENSPTRG00000007214	FALSE	TRUE	FALSE	TRUE	TRUE	FALSE	FALSE					3
7 primate	early round SPD	FER1L5|ENSCJAG00000007780,ENSG00000249715,ENSGGOG00000001389,ENSMODG00000016016,ENSMUSG00000037432,ENSNLEG00000007785,ENSPPAG00000029127,ENSPTRG00000034227	TRUE	TRUE	TRUE	TRUE	TRUE	FALSE	TRUE					6
7 primate	early round SPD	FER1L6|ENSCJAG00000082085,ENSG00000214814,ENSGALG00000033783,ENSGGOG00000011502,ENSMMUG00000016375,ENSMODG00000001897,ENSMUSG00000037106,ENSNLEG00000005422,ENSOANG00000014086,ENSPPAG00000031359,ENSPTRG00000034198	FALSE	FALSE	FALSE	FALSE	TRUE	FALSE	FALSE					1
7 primate	early round SPD	FER|ENSCJAG00000016120,ENSG00000151422,ENSGALG00000000273,ENSGGOG00000010028,ENSMMUG00000013582,ENSMODG00000001390,ENSMUSG00000000127,ENSNLEG00000011211,ENSOANG00000011399,ENSPPAG00000039597,ENSPTRG00000017117	FALSE	FALSE	FALSE	FALSE	FALSE	TRUE	TRUE					2
7 primate	early round SPD	FGD4|ENSCJAG00000018234,ENSG00000139132,ENSGALG00000012932,ENSGGOG00000010434,ENSMMUG00000004851,ENSMODG00000012742,ENSMUSG00000022788,ENSNLEG00000016556,ENSOANG00000004404,ENSPPAG00000034640,ENSPTRG00000004816	TRUE	TRUE	FALSE	FALSE	FALSE	FALSE	FALSE					2
7 primate	early round SPD	FGF14|ENSCJAG00000045288,ENSG00000102466,ENSGALG00000016866,ENSGGOG00000006822,ENSMMUG00000002875,ENSMODG00000006282,ENSMUSG00000025551,ENSNLEG00000007849,ENSOANG00000011310,ENSPPAG00000038464,ENSPTRG00000006008	FALSE	FALSE	TRUE	FALSE	FALSE	TRUE	FALSE					2
7 primate	early round SPD	FGF7|ENSCJAG00000083241,ENSG00000140285,ENSGALG00000028158,ENSGGOG00000005378,ENSMMUG00000009842,ENSMODG00000046995,ENSMUSG00000027208,ENSNLEG00000006163,ENSOANG00000047455,ENSPPAG00000037132,ENSPTRG00000007057	FALSE	FALSE	FALSE	FALSE	FALSE	TRUE	FALSE					1
7 primate	early round SPD	FGL1|ENSCJAG00000011564,ENSG00000104760,ENSGALG00000013606,ENSGGOG00000017006,ENSMMUG00000042698,ENSMODG00000019044,ENSMUSG00000031594,ENSNLEG00000002774,ENSOANG00000021121,ENSPPAG00000033036,ENSPTRG00000020025	FALSE	FALSE	FALSE	FALSE	TRUE	FALSE	FALSE					1
7 primate	early round SPD	FHAD1|ENSCJAG00000008888,ENSG00000142621,ENSGGOG00000000691,ENSMMUG00000003987,ENSMUSG00000051435,ENSNLEG00000007592,ENSPPAG00000013425,ENSPTRG00000000194	TRUE	TRUE	FALSE	FALSE	TRUE	TRUE	TRUE					5
7 primate	early round SPD	FHIP1B|ENSCJAG00000014340,ENSG00000051009,ENSGALG00000003416,ENSGGOG00000016021,ENSMMUG00000016882,ENSMODG00000018593,ENSMUSG00000044465,ENSNLEG00000017392,ENSPPAG00000030787,ENSPTRG00000003281	FALSE	FALSE	FALSE	FALSE	TRUE	FALSE	FALSE					1
7 primate	early round SPD	FHIT|ENSCJAG00000019708,ENSG00000189283,ENSGALG00000007172,ENSGGOG00000042949,ENSMMUG00000012832,ENSMUSG00000060579,ENSNLEG00000033239,ENSPTRG00000015065	FALSE	FALSE	TRUE	FALSE	TRUE	TRUE	FALSE					3
7 primate	early round SPD	FHL5|ENSCJAG00000001218,ENSG00000112214,ENSGALG00000015573,ENSGGOG00000004224,ENSMMUG00000012621,ENSMODG00000018134,ENSMUSG00000028259,ENSNLEG00000013537,ENSOANG00000001302,ENSPPAG00000035859,ENSPTRG00000018433	FALSE	FALSE	FALSE	FALSE	TRUE	FALSE	FALSE					1
7 primate	early round SPD	FILIP1|ENSCJAG00000010350,ENSG00000118407,ENSGALG00000039001,ENSGGOG00000017170,ENSMMUG00000019275,ENSMODG00000018497,ENSMUSG00000034898,ENSNLEG00000004988,ENSOANG00000001298,ENSPPAG00000032598,ENSPTRG00000018356	FALSE	FALSE	FALSE	FALSE	FALSE	TRUE	FALSE					1
7 primate	early round SPD	FKBP3|ENSCJAG00000015972,ENSG00000100442,ENSGALG00000012466,ENSGGOG00000013322,ENSMMUG00000016512,ENSMODG00000007352,ENSMUSG00000020949,ENSNLEG00000004392,ENSOANG00000013999,ENSPPAG00000033157,ENSPTRG00000006305	FALSE	FALSE	FALSE	FALSE	TRUE	TRUE	FALSE					2
7 primate	early round SPD	FKBP7|ENSCJAG00000021523,ENSG00000079150,ENSGALG00000009149,ENSGGOG00000034906,ENSMMUG00000002187,ENSMODG00000009862,ENSMUSG00000002732,ENSNLEG00000006149,ENSOANG00000044696,ENSPPAG00000043985,ENSPTRG00000012689	FALSE	TRUE	FALSE	FALSE	TRUE	FALSE	FALSE					2
7 primate	early round SPD	FLACC1|ENSCJAG00000004558,ENSG00000155749,ENSGGOG00000000211,ENSMMUG00000018356,ENSMUSG00000047528,ENSNLEG00000006956,ENSPPAG00000012440,ENSPTRG00000012803	TRUE	TRUE	FALSE	FALSE	TRUE	FALSE	FALSE					3
7 primate	early round SPD	FNDC11|ENSCJAG00000010272,ENSG00000125531,ENSGGOG00000008639,ENSMMUG00000006069,ENSMODG00000036893,ENSMUSG00000047841,ENSOANG00000041710,ENSPPAG00000005287,ENSPTRG00000013742	FALSE	TRUE	FALSE	TRUE	TRUE	FALSE	FALSE					3
7 primate	early round SPD	FNDC3B|ENSCJAG00000002213,ENSG00000075420,ENSGALG00000009222,ENSGGOG00000002990,ENSMMUG00000004189,ENSMODG00000021323,ENSMUSG00000039286,ENSNLEG00000005477,ENSOANG00000001087,ENSPPAG00000016544,ENSPTRG00000015629	TRUE	TRUE	TRUE	TRUE	TRUE	TRUE	FALSE					6
7 primate	early round SPD	FNDC4|ENSCJAG00000045072,ENSG00000115226,ENSGGOG00000012774,ENSMMUG00000005101,ENSMODG00000015610,ENSMUSG00000038552,ENSNLEG00000003805,ENSOANG00000005690,ENSPPAG00000016615,ENSPTRG00000011772	FALSE	FALSE	FALSE	FALSE	TRUE	FALSE	FALSE					1
7 primate	early round SPD	FNTB|ENSCJAG00000019689,ENSGALG00000038143,ENSGGOG00000009187,ENSMMUG00000004340,ENSMODG00000009701,ENSMUSG00000033373,ENSNLEG00000014324,ENSOANG00000049877,ENSPPAG00000031692,ENSPTRG00000006447	TRUE	TRUE	FALSE	FALSE	FALSE	FALSE	FALSE					2
7 primate	early round SPD	FOCAD|ENSCJAG00000008887,ENSG00000188352,ENSGALG00000015071,ENSGGOG00000008191,ENSMMUG00000019070,ENSMODG00000003634,ENSMUSG00000038368,ENSNLEG00000017507,ENSOANG00000007465,ENSPPAG00000033033,ENSPTRG00000020809	TRUE	TRUE	TRUE	TRUE	TRUE	TRUE	FALSE					6
7 primate	early round SPD	FOXN3|ENSCJAG00000083898,ENSG00000053254,ENSGALG00000010665,ENSGGOG00000041116,ENSMMUG00000019898,ENSMODG00000003001,ENSMUSG00000033713,ENSNLEG00000030383,ENSOANG00000003851,ENSPPAG00000036101,ENSPTRG00000049967	FALSE	FALSE	FALSE	TRUE	TRUE	TRUE	FALSE					3
7 primate	early round SPD	FRMD4A|ENSCJAG00000009404,ENSG00000151474,ENSGALG00000034992,ENSGGOG00000014757,ENSMMUG00000017164,ENSMODG00000016916,ENSMUSG00000026657,ENSNLEG00000012161,ENSPPAG00000038126,ENSPTRG00000002308	TRUE	TRUE	FALSE	FALSE	TRUE	FALSE	FALSE					3
7 primate	early round SPD	FRMD4B|ENSCJAG00000013312,ENSG00000114541,ENSGALG00000037791,ENSGGOG00000002181,ENSMMUG00000000387,ENSMODG00000003688,ENSMUSG00000030064,ENSNLEG00000002248,ENSOANG00000000486,ENSPPAG00000021170,ENSPTRG00000015098	FALSE	FALSE	FALSE	FALSE	FALSE	FALSE	TRUE					1
7 primate	early round SPD	FRMD5|ENSCJAG00000002478,ENSG00000171877,ENSGALG00000030858,ENSGGOG00000017045,ENSMMUG00000022777,ENSMODG00000017733,ENSMUSG00000027238,ENSNLEG00000005512,ENSOANG00000022351,ENSPPAG00000033588,ENSPTRG00000007008	TRUE	TRUE	FALSE	TRUE	FALSE	TRUE	TRUE					5
7 primate	early round SPD	FSCB|ENSG00000189139,ENSMMUG00000011876	FALSE	FALSE	FALSE	FALSE	TRUE	FALSE	FALSE					1
7 primate	early round SPD	FSD1L|ENSCJAG00000016800,ENSG00000106701,ENSGALG00000015442,ENSGGOG00000026946,ENSMMUG00000002665,ENSMODG00000014650,ENSMUSG00000054752,ENSNLEG00000017277,ENSOANG00000004196,ENSPPAG00000027906,ENSPTRG00000021222	FALSE	TRUE	FALSE	FALSE	FALSE	TRUE	FALSE					2
7 primate	early round SPD	FSHR|ENSCJAG00000010640,ENSG00000170820,ENSGALG00000009100,ENSGGOG00000014436,ENSMMUG00000017196,ENSMODG00000001267,ENSMUSG00000032937,ENSNLEG00000008784,ENSOANG00000038550,ENSPPAG00000032263,ENSPTRG00000011914	FALSE	FALSE	FALSE	FALSE	FALSE	TRUE	FALSE					1
7 primate	early round SPD	FSIP1|ENSCJAG00000020927,ENSG00000150667,ENSGALG00000009624,ENSGGOG00000008225,ENSMMUG00000006038,ENSMODG00000029317,ENSMUSG00000027344,ENSNLEG00000002126,ENSPPAG00000029350,ENSPTRG00000006908	TRUE	TRUE	FALSE	FALSE	TRUE	FALSE	FALSE					3
7 primate	early round SPD	FSIP2|ENSCJAG00000007544,ENSG00000188738,ENSGGOG00000009519,ENSMMUG00000006109,ENSMUSG00000075249,ENSNLEG00000006439,ENSPPAG00000028009,ENSPTRG00000039357	FALSE	TRUE	FALSE	FALSE	TRUE	TRUE	FALSE					3
7 primate	early round SPD	FSTL5|ENSCJAG00000012371,ENSG00000168843,ENSGALG00000041736,ENSGGOG00000008514,ENSMMUG00000009033,ENSMODG00000002119,ENSMUSG00000034098,ENSNLEG00000006442,ENSOANG00000009694,ENSPPAG00000033491,ENSPTRG00000016559	TRUE	TRUE	FALSE	FALSE	FALSE	FALSE	FALSE					2
7 primate	early round SPD	FTMT|ENSCJAG00000074582,ENSG00000181867,ENSGGOG00000001510,ENSMMUG00000051455,ENSMUSG00000024510,ENSNLEG00000018895,ENSPPAG00000022287,ENSPTRG00000017171	FALSE	TRUE	FALSE	FALSE	TRUE	FALSE	FALSE					2
7 primate	early round SPD	FTO|ENSCJAG00000001425,ENSG00000140718,ENSGALG00000041036,ENSGGOG00000011151,ENSMMUG00000020583,ENSMODG00000009684,ENSMUSG00000055932,ENSNLEG00000033330,ENSPPAG00000028022,ENSPTRG00000008118	FALSE	FALSE	FALSE	FALSE	FALSE	FALSE	TRUE					1
7 primate	early round SPD	FUT10|ENSCJAG00000007543,ENSG00000172728,ENSGALG00000015399,ENSGGOG00000028574,ENSMODG00000018984,ENSMUSG00000046152,ENSNLEG00000012071,ENSOANG00000007852,ENSPPAG00000034485,ENSPTRG00000020148	TRUE	FALSE	TRUE	FALSE	FALSE	FALSE	FALSE					2
7 primate	early round SPD	FYB1|ENSCJAG00000007485,ENSG00000082074,ENSGALG00000003792,ENSGGOG00000001364,ENSMMUG00000021218,ENSMODG00000020313,ENSMUSG00000022148,ENSNLEG00000032915,ENSPPAG00000039798,ENSPTRG00000045930	FALSE	FALSE	FALSE	FALSE	TRUE	FALSE	FALSE					1
7 primate	early round SPD	GAB2|ENSCJAG00000014753,ENSG00000033327,ENSGALG00000054619,ENSGGOG00000010086,ENSMMUG00000017477,ENSMODG00000004729,ENSMUSG00000004508,ENSNLEG00000016667,ENSOANG00000045791,ENSPPAG00000029980,ENSPTRG00000004115	TRUE	FALSE	FALSE	FALSE	TRUE	FALSE	FALSE					2
7 primate	early round SPD	GABRB1|ENSG00000163288,ENSGGOG00000034915,ENSMMUG00000004314,ENSMUSG00000029212,ENSNLEG00000017323,ENSPPAG00000041178,ENSPTRG00000016030	FALSE	FALSE	FALSE	FALSE	FALSE	TRUE	FALSE					1
7 primate	early round SPD	GABRG1|ENSG00000163285,ENSGALG00000020143,ENSGGOG00000016499,ENSMMUG00000012820,ENSMODG00000020596,ENSMUSG00000001260,ENSNLEG00000017314,ENSOANG00000010535,ENSPPAG00000027800,ENSPTRG00000016024	TRUE	TRUE	FALSE	FALSE	FALSE	TRUE	FALSE					3
7 primate	early round SPD	GABRG3|ENSCJAG00000009977,ENSG00000182256,ENSGALG00000041042,ENSGGOG00000036478,ENSMMUG00000023555,ENSMUSG00000055026,ENSNLEG00000010534,ENSPPAG00000036643,ENSPTRG00000052476	FALSE	FALSE	TRUE	FALSE	FALSE	TRUE	TRUE					3
7 primate	early round SPD	GAD2|ENSCJAG00000007478,ENSG00000136750,ENSGALG00000040436,ENSGGOG00000006775,ENSMMUG00000012233,ENSMODG00000008626,ENSMUSG00000026787,ENSNLEG00000016794,ENSOANG00000006028,ENSPPAG00000033893,ENSPTRG00000002372	FALSE	FALSE	TRUE	FALSE	FALSE	FALSE	FALSE					1
7 primate	early round SPD	GALK2|ENSCJAG00000001580,ENSG00000156958,ENSGALG00000036201,ENSGGOG00000002838,ENSMMUG00000009839,ENSMODG00000002423,ENSMUSG00000027207,ENSNLEG00000006148,ENSOANG00000022483,ENSPPAG00000039106,ENSPTRG00000007052	FALSE	FALSE	FALSE	FALSE	FALSE	TRUE	FALSE					1
7 primate	early round SPD	GALNT13|ENSCJAG00000015503,ENSG00000144278,ENSGALG00000012536,ENSGGOG00000034959,ENSMMUG00000055468,ENSMODG00000004227,ENSMUSG00000060988,ENSNLEG00000011400,ENSOANG00000006116,ENSPPAG00000035152,ENSPTRG00000012546	FALSE	FALSE	TRUE	FALSE	FALSE	FALSE	FALSE					1
7 primate	early round SPD	GALNT3|ENSCJAG00000006274,ENSG00000115339,ENSGALG00000010960,ENSGGOG00000036910,ENSMMUG00000019177,ENSMODG00000006471,ENSMUSG00000026994,ENSNLEG00000003208,ENSOANG00000006222,ENSPPAG00000036514,ENSPTRG00000012593	FALSE	FALSE	FALSE	FALSE	TRUE	FALSE	FALSE					1
7 primate	early round SPD	GALNTL5|ENSCJAG00000019740,ENSG00000106648,ENSGGOG00000036415,ENSMMUG00000017721,ENSMUSG00000028938,ENSNLEG00000004591,ENSPPAG00000014469	FALSE	FALSE	TRUE	FALSE	TRUE	TRUE	FALSE					3
7 primate	early round SPD	GALNTL6|ENSCJAG00000005073,ENSG00000174473,ENSGALG00000030588,ENSGGOG00000002766,ENSMMUG00000016767,ENSMUSG00000096914,ENSNLEG00000006652,ENSPPAG00000003147,ENSPTRG00000016595	TRUE	FALSE	FALSE	FALSE	FALSE	TRUE	FALSE					2
7 primate	early round SPD	GANC|ENSCJAG00000045036,ENSGALG00000009036,ENSGGOG00000010835,ENSMMUG00000001532,ENSMODG00000017915,ENSNLEG00000004200,ENSOANG00000004773,ENSPPAG00000043738,ENSPTRG00000006973	FALSE	TRUE	FALSE	FALSE	FALSE	FALSE	FALSE					1
7 primate	early round SPD	GARNL3|ENSCJAG00000017982,ENSG00000136895,ENSGALG00000000847,ENSGGOG00000012871,ENSMMUG00000012163,ENSMODG00000019806,ENSMUSG00000038860,ENSNLEG00000017424,ENSOANG00000014699,ENSPPAG00000028681,ENSPTRG00000021385	FALSE	FALSE	FALSE	FALSE	FALSE	FALSE	TRUE					1
7 primate	early round SPD	GAS2|ENSCJAG00000006376,ENSG00000148935,ENSGALG00000003655,ENSGGOG00000027509,ENSMMUG00000020818,ENSMODG00000009312,ENSMUSG00000030498,ENSNLEG00000030202,ENSOANG00000013127,ENSPPAG00000037838,ENSPTRG00000003446	FALSE	FALSE	FALSE	FALSE	TRUE	FALSE	FALSE					1
7 primate	early round SPD	GAS7|ENSCJAG00000012759,ENSG00000007237,ENSGALG00000032452,ENSGGOG00000012941,ENSMMUG00000018092,ENSMODG00000001483,ENSMUSG00000033066,ENSNLEG00000010113,ENSOANG00000036957,ENSPPAG00000043818,ENSPTRG00000008763	FALSE	FALSE	FALSE	FALSE	FALSE	FALSE	TRUE					1
7 primate	early round SPD	GCA|ENSCJAG00000005993,ENSG00000115271,ENSGGOG00000036884,ENSMMUG00000019590,ENSMODG00000043438,ENSMUSG00000026893,ENSNLEG00000028492,ENSOANG00000050379,ENSPPAG00000037823,ENSPTRG00000012583	FALSE	FALSE	FALSE	TRUE	TRUE	FALSE	FALSE					2
7 primate	early round SPD	GCSAML|ENSCJAG00000043513,ENSG00000169224,ENSGGOG00000003973,ENSMMUG00000005955,ENSNLEG00000004280,ENSPPAG00000038348,ENSPTRG00000050061	FALSE	FALSE	FALSE	TRUE	FALSE	FALSE	FALSE					1
7 primate	early round SPD	GEMIN6|ENSCJAG00000015169,ENSG00000152147,ENSGALG00000013821,ENSGGOG00000038177,ENSMMUG00000009174,ENSMODG00000008690,ENSMUSG00000055760,ENSNLEG00000033616,ENSPPAG00000036509,ENSPTRG00000011852	FALSE	TRUE	FALSE	FALSE	TRUE	FALSE	FALSE					2
7 primate	early round SPD	GEN1|ENSCJAG00000007327,ENSG00000178295,ENSGALG00000016468,ENSGGOG00000012157,ENSMMUG00000012058,ENSMUSG00000051235,ENSNLEG00000029593,ENSPPAG00000028355,ENSPTRG00000011678	FALSE	FALSE	FALSE	FALSE	FALSE	TRUE	FALSE					1
7 primate	early round SPD	GGH|ENSCJAG00000009191,ENSG00000137563,ENSGALG00000031130,ENSGGOG00000007739,ENSMMUG00000055148,ENSMODG00000008291,ENSMUSG00000073987,ENSNLEG00000003849,ENSOANG00000005049,ENSPPAG00000036800,ENSPTRG00000020293	FALSE	FALSE	FALSE	FALSE	TRUE	FALSE	FALSE					1
7 primate	early round SPD	GGN|ENSCJAG00000013601,ENSG00000179168,ENSGGOG00000004466,ENSMUSG00000031493,ENSPPAG00000018084	FALSE	FALSE	FALSE	FALSE	TRUE	FALSE	FALSE					1
7 primate	early round SPD	GHR|ENSCJAG00000038769,ENSG00000112964,ENSGALG00000014855,ENSGGOG00000012636,ENSMMUG00000001336,ENSMODG00000020284,ENSMUSG00000055737,ENSNLEG00000016678,ENSOANG00000015024,ENSPPAG00000036371,ENSPTRG00000016836	TRUE	FALSE	FALSE	FALSE	TRUE	FALSE	FALSE					2
7 primate	early round SPD	GINS1|ENSCJAG00000011640,ENSG00000101003,ENSGALG00000008538,ENSGGOG00000002473,ENSMUSG00000027454,ENSNLEG00000015677,ENSOANG00000004118,ENSPPAG00000039045,ENSPTRG00000050964	FALSE	FALSE	FALSE	FALSE	TRUE	FALSE	FALSE					1
7 primate	early round SPD	GINS3|ENSCJAG00000072367,ENSG00000181938,ENSGALG00000031209,ENSGGOG00000028093,ENSMMUG00000009109,ENSMODG00000014145,ENSMUSG00000031669,ENSNLEG00000034569,ENSOANG00000047639,ENSPPAG00000035000,ENSPTRG00000008179	FALSE	FALSE	FALSE	FALSE	TRUE	FALSE	FALSE					1
7 primate	early round SPD	GJB6|ENSCJAG00000046739,ENSG00000121742,ENSGGOG00000004712,ENSMMUG00000023295,ENSMODG00000024158,ENSMUSG00000040055,ENSNLEG00000028781,ENSOANG00000009023,ENSPPAG00000020506,ENSPTRG00000005683	TRUE	TRUE	FALSE	FALSE	FALSE	FALSE	FALSE					2
7 primate	early round SPD	GK2|ENSCJAG00000023111,ENSG00000196475,ENSMMUG00000062120,ENSMUSG00000050553,ENSPPAG00000024051,ENSPTRG00000039094	FALSE	FALSE	FALSE	FALSE	TRUE	FALSE	FALSE					1
7 primate	early round SPD	GKAP1|ENSCJAG00000003667,ENSG00000165113,ENSGALG00000012586,ENSGGOG00000005564,ENSMMUG00000063374,ENSMODG00000008500,ENSMUSG00000021552,ENSNLEG00000003375,ENSOANG00000010900,ENSPPAG00000028881,ENSPTRG00000021056	FALSE	FALSE	FALSE	FALSE	TRUE	FALSE	FALSE					1
7 primate	early round SPD	GLIPR1L1|ENSG00000173401,ENSGGOG00000001021,ENSMMUG00000012289,ENSNLEG00000004609,ENSPPAG00000027759,ENSPTRG00000005234	TRUE	FALSE	FALSE	FALSE	TRUE	TRUE	FALSE					3
7 primate	early round SPD	GLIPR1L2|ENSCJAG00000001222,ENSG00000180481,ENSGGOG00000024647,ENSMUSG00000020214,ENSNLEG00000004622,ENSPPAG00000038173,ENSPTRG00000005236	FALSE	FALSE	FALSE	FALSE	TRUE	FALSE	FALSE					1
7 primate	early round SPD	GLIS3|ENSCJAG00000011083,ENSG00000107249,ENSGALG00000010180,ENSGGOG00000038970,ENSMMUG00000057568,ENSMODG00000015403,ENSMUSG00000052942,ENSOANG00000014997,ENSPPAG00000043097,ENSPTRG00000020738	TRUE	TRUE	FALSE	TRUE	FALSE	FALSE	FALSE					3
7 primate	early round SPD	GLMN|ENSCJAG00000017552,ENSG00000174842,ENSGALG00000005959,ENSGGOG00000006658,ENSMMUG00000010095,ENSMODG00000011826,ENSMUSG00000029276,ENSNLEG00000010431,ENSOANG00000013370,ENSPPAG00000039704,ENSPTRG00000000959	FALSE	FALSE	TRUE	FALSE	FALSE	FALSE	FALSE					1
7 primate	early round SPD	GLTP|ENSCJAG00000045394,ENSG00000139433,ENSGALG00000037998,ENSGGOG00000043966,ENSMMUG00000058267,ENSMODG00000004397,ENSMUSG00000011884,ENSNLEG00000002238,ENSOANG00000004950,ENSPPAG00000029160,ENSPTRG00000005431	FALSE	FALSE	FALSE	FALSE	TRUE	FALSE	FALSE					1
7 primate	early round SPD	GMDS|ENSCJAG00000019610,ENSG00000112699,ENSGALG00000033170,ENSGGOG00000005663,ENSMMUG00000005779,ENSMODG00000008260,ENSMUSG00000038372,ENSNLEG00000010832,ENSOANG00000029425,ENSPPAG00000026874,ENSPTRG00000017663	TRUE	TRUE	FALSE	FALSE	TRUE	TRUE	FALSE					4
7 primate	early round SPD	GMPR|ENSCJAG00000006527,ENSG00000137198,ENSGALG00000012705,ENSGGOG00000004162,ENSMMUG00000002936,ENSMODG00000044598,ENSMUSG00000000253,ENSNLEG00000001043,ENSOANG00000048791,ENSPPAG00000013338,ENSPTRG00000017746	FALSE	TRUE	FALSE	FALSE	FALSE	FALSE	FALSE					1
7 primate	early round SPD	GNG12|ENSCJAG00000077874,ENSG00000172380,ENSGALG00000026591,ENSGGOG00000042148,ENSMODG00000000771,ENSMUSG00000036402,ENSNLEG00000032969,ENSOANG00000049237,ENSPPAG00000036419,ENSPTRG00000048598	FALSE	FALSE	FALSE	FALSE	TRUE	FALSE	FALSE					1
7 primate	early round SPD	GNG5|ENSG00000174021,ENSGALG00000027561,ENSMMUG00000022182,ENSMODG00000048242,ENSMUSG00000068523,ENSOANG00000021004	FALSE	FALSE	FALSE	FALSE	TRUE	FALSE	FALSE					1
7 primate	early round SPD	GNPNAT1|ENSCJAG00000039720,ENSG00000100522,ENSGALG00000012414,ENSGGOG00000025060,ENSMMUG00000011571,ENSMODG00000014505,ENSMUSG00000037722,ENSNLEG00000032052,ENSOANG00000049203,ENSPPAG00000029428,ENSPTRG00000006354	FALSE	FALSE	FALSE	TRUE	FALSE	FALSE	FALSE					1
7 primate	early round SPD	GOLGA2|ENSCJAG00000019995,ENSG00000167110,ENSGGOG00000023870,ENSMMUG00000022967,ENSNLEG00000017552,ENSPPAG00000038869,ENSPTRG00000021419	TRUE	TRUE	FALSE	FALSE	TRUE	FALSE	FALSE					3
7 primate	early round SPD	GOLGA4|ENSCJAG00000012602,ENSG00000144674,ENSGALG00000041114,ENSGGOG00000023859,ENSMMUG00000021918,ENSMODG00000013315,ENSMUSG00000038708,ENSNLEG00000005062,ENSOANG00000011604,ENSPPAG00000035295,ENSPTRG00000014746	FALSE	TRUE	FALSE	FALSE	FALSE	FALSE	TRUE					2
7 primate	early round SPD	GOLM2|ENSCJAG00000002443,ENSG00000166734,ENSGALG00000008208,ENSGGOG00000022225,ENSMMUG00000006676,ENSMODG00000017721,ENSMUSG00000060227,ENSNLEG00000005533,ENSOANG00000028283,ENSPPAG00000027979,ENSPTRG00000007010	FALSE	TRUE	FALSE	FALSE	TRUE	TRUE	FALSE					3
7 primate	early round SPD	GON7|ENSCJAG00000038916,ENSG00000170270,ENSGGOG00000023073,ENSMMUG00000049891,ENSNLEG00000032799,ENSPPAG00000042521,ENSPTRG00000034044	FALSE	TRUE	FALSE	TRUE	TRUE	FALSE	FALSE					3
7 primate	early round SPD	GOT1L1|ENSCJAG00000002687,ENSG00000169154,ENSGGOG00000014222,ENSMMUG00000047166,ENSMODG00000010800,ENSMUSG00000039720,ENSOANG00000010241,ENSPPAG00000036644,ENSPTRG00000049157	FALSE	FALSE	FALSE	FALSE	FALSE	FALSE	TRUE					1
7 primate	early round SPD	GOT1|ENSCJAG00000017037,ENSG00000120053,ENSGALG00000007484,ENSGGOG00000002550,ENSMMUG00000010356,ENSMODG00000003558,ENSMUSG00000025190,ENSNLEG00000014567,ENSOANG00000006868,ENSPPAG00000042571,ENSPTRG00000002829	FALSE	FALSE	FALSE	FALSE	TRUE	FALSE	FALSE					1
7 primate	early round SPD	GPATCH2|ENSCJAG00000047537,ENSG00000092978,ENSGALG00000009627,ENSGGOG00000009440,ENSMMUG00000014946,ENSMODG00000004195,ENSMUSG00000039210,ENSNLEG00000014201,ENSOANG00000045673,ENSPPAG00000038887,ENSPTRG00000001986	TRUE	TRUE	FALSE	FALSE	TRUE	TRUE	FALSE					4
7 primate	early round SPD	GPC5|ENSCJAG00000003211,ENSG00000179399,ENSGALG00000016902,ENSGGOG00000015066,ENSMMUG00000011376,ENSMODG00000009418,ENSMUSG00000022112,ENSNLEG00000016490,ENSOANG00000014924,ENSPPAG00000028689,ENSPTRG00000005961	TRUE	FALSE	FALSE	FALSE	FALSE	FALSE	FALSE					1
7 primate	early round SPD	GPC6|ENSCJAG00000003215,ENSG00000183098,ENSGALG00000016900,ENSGGOG00000028184,ENSMMUG00000000529,ENSMODG00000044628,ENSMUSG00000058571,ENSNLEG00000016493,ENSOANG00000014923,ENSPPAG00000037789,ENSPTRG00000005963	FALSE	FALSE	FALSE	FALSE	FALSE	TRUE	TRUE					2
7 primate	early round SPD	GPCPD1|ENSCJAG00000021287,ENSG00000125772,ENSGALG00000009130,ENSGGOG00000011512,ENSMMUG00000001809,ENSMODG00000003735,ENSMUSG00000027346,ENSNLEG00000013919,ENSOANG00000008396,ENSPPAG00000041789,ENSPTRG00000013228	FALSE	FALSE	FALSE	FALSE	TRUE	FALSE	FALSE					1
7 primate	early round SPD	GPM6A|ENSCJAG00000005275,ENSG00000150625,ENSGALG00000043480,ENSGGOG00000002629,ENSMMUG00000007814,ENSMODG00000003704,ENSMUSG00000031517,ENSNLEG00000016762,ENSOANG00000036971,ENSPPAG00000042891,ENSPTRG00000016609	TRUE	TRUE	FALSE	FALSE	TRUE	FALSE	FALSE					3
7 primate	early round SPD	GPNMB|ENSCJAG00000001480,ENSG00000136235,ENSGALG00000010949,ENSGGOG00000006933,ENSMMUG00000012648,ENSMODG00000001046,ENSMUSG00000029816,ENSNLEG00000014758,ENSOANG00000014205,ENSPPAG00000031564,ENSPTRG00000018984	FALSE	FALSE	FALSE	FALSE	FALSE	TRUE	FALSE					1
7 primate	early round SPD	GPR137B|ENSG00000077585,ENSGALG00000010843,ENSGGOG00000005990,ENSMMUG00000014263,ENSMODG00000008061,ENSMUSG00000021306,ENSNLEG00000003165,ENSOANG00000041576,ENSPPAG00000031164,ENSPTRG00000002136	TRUE	TRUE	FALSE	FALSE	FALSE	FALSE	FALSE					2
7 primate	early round SPD	GPR141|ENSG00000187037,ENSGALG00000032363,ENSMMUG00000040368,ENSMODG00000022860,ENSMUSG00000053101,ENSOANG00000039845,ENSPPAG00000021913,ENSPTRG00000019089	TRUE	TRUE	FALSE	FALSE	FALSE	FALSE	FALSE					2
7 primate	early round SPD	GPR158|ENSCJAG00000007574,ENSG00000151025,ENSGALG00000007667,ENSGGOG00000015920,ENSMMUG00000002930,ENSMODG00000024111,ENSMUSG00000045967,ENSNLEG00000016759,ENSOANG00000041131,ENSPPAG00000030587,ENSPTRG00000002369	FALSE	FALSE	TRUE	TRUE	FALSE	FALSE	FALSE					2
7 primate	early round SPD	GPR160|ENSCJAG00000002573,ENSG00000173890,ENSGALG00000039989,ENSMMUG00000022196,ENSMODG00000016088,ENSMUSG00000037661,ENSOANG00000004101,ENSPPAG00000006084,ENSPTRG00000015613	FALSE	FALSE	FALSE	FALSE	FALSE	TRUE	FALSE					1
7 primate	early round SPD	GPR85|ENSCJAG00000066877,ENSG00000164604,ENSGALG00000009439,ENSGGOG00000042174,ENSMMUG00000015548,ENSMODG00000024555,ENSMUSG00000048216,ENSNLEG00000034107,ENSOANG00000015237,ENSPPAG00000039584,ENSPTRG00000048811	FALSE	FALSE	FALSE	FALSE	TRUE	TRUE	FALSE					2
7 primate	early round SPD	GPX1|ENSG00000233276,ENSGALG00000028204,ENSMMUG00000012963,ENSMODG00000012984,ENSMUSG00000063856,ENSOANG00000036255,ENSPPAG00000041840,ENSPTRG00000014921	FALSE	FALSE	FALSE	FALSE	TRUE	FALSE	FALSE					1
7 primate	early round SPD	GPX4|ENSCJAG00000042573,ENSG00000167468,ENSGALG00000002595,ENSGGOG00000011276,ENSMMUG00000028946,ENSMODG00000005486,ENSMUSG00000075706,ENSNLEG00000001234,ENSOANG00000021312,ENSPPAG00000039351,ENSPTRG00000010184	FALSE	TRUE	FALSE	TRUE	TRUE	FALSE	FALSE					3
7 primate	early round SPD	GRAMD1C|ENSCJAG00000009359,ENSG00000178075,ENSGALG00000035629,ENSGGOG00000009490,ENSMMUG00000001943,ENSMODG00000018166,ENSMUSG00000036292,ENSNLEG00000004679,ENSOANG00000004847,ENSPPAG00000043239,ENSPTRG00000015236	FALSE	FALSE	FALSE	FALSE	TRUE	TRUE	FALSE					2
7 primate	early round SPD	GREB1L|ENSCJAG00000020496,ENSG00000141449,ENSGALG00000014935,ENSGGOG00000001933,ENSMMUG00000003974,ENSMODG00000021485,ENSMUSG00000042942,ENSNLEG00000006831,ENSOANG00000008699,ENSPPAG00000017851,ENSPTRG00000009906	FALSE	FALSE	FALSE	FALSE	FALSE	FALSE	TRUE					1
7 primate	early round SPD	GRIA1|ENSCJAG00000004624,ENSG00000155511,ENSGALG00000004083,ENSGGOG00000014845,ENSMMUG00000009287,ENSMODG00000008900,ENSMUSG00000020524,ENSNLEG00000016504,ENSOANG00000005104,ENSPPAG00000028550,ENSPTRG00000017441	FALSE	FALSE	FALSE	TRUE	FALSE	FALSE	FALSE					1
7 primate	early round SPD	GRIA4|ENSCJAG00000009874,ENSG00000152578,ENSGALG00000038995,ENSGGOG00000017011,ENSMMUG00000010987,ENSMODG00000014746,ENSMUSG00000025892,ENSNLEG00000007202,ENSOANG00000010470,ENSPPAG00000026718,ENSPTRG00000004233	FALSE	FALSE	FALSE	FALSE	TRUE	FALSE	FALSE					1
7 primate	early round SPD	GRID2|ENSCJAG00000006737,ENSG00000152208,ENSGALG00000010397,ENSGGOG00000000378,ENSMMUG00000002366,ENSMUSG00000071424,ENSNLEG00000014296,ENSOANG00000013766,ENSPPAG00000029144,ENSPTRG00000016287	TRUE	TRUE	FALSE	TRUE	TRUE	FALSE	FALSE					4
7 primate	early round SPD	GRIFIN|ENSCJAG00000032441,ENSG00000275572,ENSGALG00000004279,ENSGGOG00000026562,ENSMMUG00000019181,ENSMODG00000037660,ENSMUSG00000036586,ENSNLEG00000027995,ENSOANG00000004316,ENSPPAG00000022159	FALSE	FALSE	FALSE	FALSE	FALSE	FALSE	TRUE					1
7 primate	early round SPD	GRIK1|ENSCJAG00000008672,ENSG00000171189,ENSGALG00000015835,ENSGGOG00000003496,ENSMMUG00000004886,ENSMODG00000020977,ENSMUSG00000022935,ENSNLEG00000003377,ENSOANG00000004652,ENSPPAG00000032151,ENSPTRG00000013825	TRUE	TRUE	FALSE	TRUE	TRUE	FALSE	FALSE					4
7 primate	early round SPD	GRIK2|ENSCJAG00000001552,ENSG00000164418,ENSGALG00000015434,ENSGGOG00000000114,ENSMMUG00000009856,ENSMODG00000018065,ENSMUSG00000056073,ENSNLEG00000013983,ENSOANG00000010302,ENSPPAG00000037072,ENSPTRG00000018449	FALSE	FALSE	TRUE	FALSE	FALSE	FALSE	FALSE					1
7 primate	early round SPD	GRIK5|ENSCJAG00000012725,ENSG00000105737,ENSGGOG00000013654,ENSMMUG00000017431,ENSMUSG00000003378,ENSNLEG00000026639,ENSOANG00000012545,ENSPPAG00000035623,ENSPTRG00000011042	FALSE	FALSE	FALSE	FALSE	TRUE	TRUE	FALSE					2
7 primate	early round SPD	GRIN2C|ENSCJAG00000014754,ENSG00000161509,ENSGALG00000027415,ENSGGOG00000003299,ENSMMUG00000005744,ENSMODG00000006915,ENSMUSG00000020734,ENSNLEG00000010463,ENSOANG00000042773,ENSPPAG00000035251,ENSPTRG00000009619	FALSE	FALSE	TRUE	FALSE	FALSE	FALSE	FALSE					1
7 primate	early round SPD	GRIP1|ENSCJAG00000014483,ENSG00000155974,ENSGALG00000009895,ENSGGOG00000000298,ENSMMUG00000016631,ENSMUSG00000034813,ENSNLEG00000003277,ENSOANG00000005925,ENSPPAG00000035019,ENSPTRG00000005189	TRUE	TRUE	FALSE	FALSE	TRUE	FALSE	FALSE					3
7 primate	early round SPD	GRM1|ENSCJAG00000019434,ENSG00000152822,ENSGALG00000012297,ENSGGOG00000015005,ENSMMUG00000016428,ENSMUSG00000019828,ENSNLEG00000015230,ENSOANG00000002507,ENSPPAG00000042992,ENSPTRG00000018684	FALSE	FALSE	TRUE	FALSE	FALSE	FALSE	FALSE					1
7 primate	early round SPD	GRM3|ENSCJAG00000003556,ENSG00000198822,ENSGALG00000006576,ENSGGOG00000015336,ENSMMUG00000022513,ENSMODG00000016960,ENSMUSG00000003974,ENSNLEG00000014888,ENSOANG00000015386,ENSPPAG00000037163,ENSPTRG00000019361	FALSE	FALSE	FALSE	FALSE	TRUE	FALSE	TRUE					2
7 primate	early round SPD	GRM4|ENSG00000124493,ENSGALG00000002840,ENSGGOG00000005313,ENSMMUG00000023046,ENSMODG00000013970,ENSMUSG00000063239,ENSNLEG00000008487,ENSOANG00000008364,ENSPPAG00000043362,ENSPTRG00000018059	FALSE	FALSE	FALSE	TRUE	FALSE	FALSE	FALSE					1
7 primate	early round SPD	GRM5|ENSCJAG00000000695,ENSG00000168959,ENSGALG00000017238,ENSGGOG00000008825,ENSMMUG00000010184,ENSMUSG00000049583,ENSNLEG00000016099,ENSOANG00000008870,ENSPPAG00000028715,ENSPTRG00000004153	FALSE	FALSE	FALSE	TRUE	FALSE	TRUE	FALSE					2
7 primate	early round SPD	GRM7|ENSCJAG00000015891,ENSG00000196277,ENSGALG00000037841,ENSGGOG00000034996,ENSMMUG00000011231,ENSMODG00000004605,ENSMUSG00000056755,ENSNLEG00000003761,ENSOANG00000013668,ENSPPAG00000031004,ENSPTRG00000014576	TRUE	TRUE	FALSE	FALSE	TRUE	TRUE	FALSE					4
7 primate	early round SPD	GRM8|ENSCJAG00000017585,ENSG00000179603,ENSGALG00000039403,ENSGGOG00000043866,ENSMMUG00000015240,ENSMODG00000015246,ENSMUSG00000024211,ENSNLEG00000012231,ENSOANG00000000818,ENSPTRG00000043957	FALSE	FALSE	FALSE	FALSE	FALSE	FALSE	TRUE					1
7 primate	early round SPD	GSK3B|ENSCJAG00000008783,ENSG00000082701,ENSGALG00000014977,ENSGGOG00000007367,ENSMMUG00000001980,ENSMODG00000018216,ENSMUSG00000022812,ENSNLEG00000005074,ENSOANG00000001670,ENSPPAG00000040976,ENSPTRG00000015264	FALSE	TRUE	FALSE	FALSE	FALSE	FALSE	FALSE					1
7 primate	early round SPD	GSPT1|ENSG00000103342,ENSGALG00000039500,ENSGGOG00000004071,ENSMMUG00000023178,ENSMODG00000004728,ENSMUSG00000062203,ENSNLEG00000010199,ENSOANG00000037360,ENSPTRG00000007779	FALSE	FALSE	FALSE	TRUE	TRUE	FALSE	FALSE					2
7 primate	early round SPD	GSTCD|ENSCJAG00000015763,ENSG00000138780,ENSGALG00000010573,ENSGGOG00000017102,ENSMMUG00000018811,ENSMODG00000020626,ENSMUSG00000028018,ENSNLEG00000013117,ENSOANG00000036596,ENSPPAG00000039286,ENSPTRG00000016341	TRUE	TRUE	FALSE	FALSE	TRUE	FALSE	FALSE					3
7 primate	early round SPD	GSTM3|ENSG00000134202,ENSGALG00000042008,ENSGGOG00000010280,ENSMODG00000001876,ENSMUSG00000004032,ENSNLEG00000032361,ENSOANG00000042019,ENSPPAG00000027162	FALSE	FALSE	FALSE	FALSE	TRUE	FALSE	FALSE					1
7 primate	early round SPD	GSTT4|ENSG00000276950,ENSMUSG00000009093,ENSPTRG00000044502	FALSE	FALSE	FALSE	FALSE	TRUE	FALSE	FALSE					1
7 primate	early round SPD	GTF2A2|ENSCJAG00000015225,ENSG00000140307,ENSGALG00000003793,ENSGGOG00000024127,ENSMMUG00000039935,ENSMUSG00000033543,ENSNLEG00000030007,ENSOANG00000013776,ENSPPAG00000037230,ENSPTRG00000007129	FALSE	TRUE	FALSE	TRUE	TRUE	FALSE	FALSE					3
7 primate	early round SPD	GTF2E2|ENSCJAG00000012399,ENSG00000197265,ENSGALG00000010283,ENSGGOG00000022495,ENSMMUG00000000459,ENSMODG00000019005,ENSMUSG00000031585,ENSNLEG00000011921,ENSOANG00000015808,ENSPPAG00000030725,ENSPTRG00000022529	TRUE	TRUE	FALSE	FALSE	TRUE	FALSE	FALSE					3
7 primate	early round SPD	GTF2H5|ENSCJAG00000079637,ENSG00000272047,ENSGALG00000013733,ENSGGOG00000025095,ENSMMUG00000049294,ENSMODG00000007676,ENSMUSG00000034345,ENSNLEG00000033388,ENSOANG00000006893,ENSPPAG00000042615,ENSPTRG00000051853	FALSE	FALSE	FALSE	FALSE	TRUE	FALSE	FALSE					1
7 primate	early round SPD	GTF3C3|ENSCJAG00000003694,ENSG00000119041,ENSGALG00000007958,ENSGGOG00000011787,ENSMMUG00000008643,ENSMODG00000012196,ENSMUSG00000041303,ENSNLEG00000006837,ENSOANG00000043590,ENSPPAG00000002745,ENSPTRG00000012767	TRUE	FALSE	FALSE	FALSE	FALSE	FALSE	FALSE					1
7 primate	early round SPD	GTF3C6|ENSCJAG00000005248,ENSG00000155115,ENSGALG00000015044,ENSGGOG00000010681,ENSMMUG00000059670,ENSMODG00000042333,ENSMUSG00000019837,ENSNLEG00000012846,ENSOANG00000021602,ENSPPAG00000036808,ENSPTRG00000018502	FALSE	FALSE	FALSE	FALSE	TRUE	FALSE	FALSE					1
7 primate	early round SPD	GTSF1|ENSCJAG00000018968,ENSG00000170627,ENSGALG00000001109,ENSGGOG00000016063,ENSMMUG00000003758,ENSMODG00000019422,ENSMUSG00000022487,ENSNLEG00000017635,ENSOANG00000011386,ENSPPAG00000028506,ENSPTRG00000005041	FALSE	FALSE	FALSE	FALSE	TRUE	TRUE	FALSE					2
7 primate	early round SPD	GUCY2C|ENSCJAG00000021614,ENSG00000070019,ENSGALG00000011838,ENSGGOG00000010656,ENSMMUG00000057471,ENSMODG00000018193,ENSMUSG00000042638,ENSNLEG00000003853,ENSOANG00000007339,ENSPPAG00000024389,ENSPTRG00000004721	FALSE	TRUE	FALSE	FALSE	FALSE	FALSE	FALSE					1
7 primate	early round SPD	H1-7|ENSG00000187166,ENSGGOG00000025202,ENSMMUG00000051724,ENSPPAG00000012971,ENSPTRG00000004877	FALSE	FALSE	FALSE	TRUE	TRUE	FALSE	FALSE					2
7 primate	early round SPD	H1-8|ENSCJAG00000017209,ENSG00000178804,ENSGGOG00000000735,ENSMMUG00000012736,ENSNLEG00000005285,ENSPPAG00000026022,ENSPTRG00000015380	TRUE	TRUE	FALSE	TRUE	TRUE	FALSE	FALSE					4
7 primate	early round SPD	H2AJ|ENSG00000246705,ENSGGOG00000026560,ENSMMUG00000018013,ENSMUSG00000060032,ENSPPAG00000024162,ENSPTRG00000004723	FALSE	TRUE	FALSE	TRUE	TRUE	FALSE	FALSE					3
7 primate	early round SPD	H2AZ2|ENSCJAG00000011953,ENSG00000105968,ENSGALG00000033447,ENSGGOG00000039239,ENSMMUG00000000962,ENSMODG00000038487,ENSMUSG00000041126,ENSNLEG00000004039,ENSOANG00000009378,ENSPPAG00000037168	FALSE	FALSE	FALSE	FALSE	TRUE	FALSE	FALSE					1
7 primate	early round SPD	HAPLN2|ENSCJAG00000006071,ENSG00000132702,ENSGALG00000013234,ENSMMUG00000060011,ENSMUSG00000004894,ENSOANG00000031852,ENSPPAG00000031296,ENSPTRG00000047574	FALSE	FALSE	FALSE	FALSE	FALSE	FALSE	TRUE					1
7 primate	early round SPD	HAT1|ENSCJAG00000007340,ENSG00000128708,ENSGALG00000009525,ENSGGOG00000009353,ENSMMUG00000007313,ENSMODG00000008870,ENSMUSG00000027018,ENSNLEG00000031960,ENSOANG00000040070,ENSPPAG00000043422,ENSPTRG00000012637	FALSE	TRUE	FALSE	FALSE	TRUE	FALSE	FALSE					2
7 primate	early round SPD	HEATR4|ENSG00000187105,ENSGGOG00000003658,ENSMUSG00000090843,ENSNLEG00000003060,ENSPPAG00000018626,ENSPTRG00000006515	TRUE	TRUE	FALSE	FALSE	TRUE	FALSE	FALSE					3
7 primate	early round SPD	HERC6|ENSCJAG00000006441,ENSG00000138642,ENSGGOG00000010928,ENSMMUG00000010314,ENSMODG00000019236,ENSMUSG00000029798,ENSNLEG00000009683,ENSPPAG00000013440,ENSPTRG00000016272	FALSE	FALSE	FALSE	FALSE	FALSE	TRUE	FALSE					1
7 primate	early round SPD	HES6|ENSCJAG00000000434,ENSG00000144485,ENSGALG00000048261,ENSGGOG00000037768,ENSMMUG00000039992,ENSMODG00000010642,ENSMUSG00000067071,ENSOANG00000003062,ENSPTRG00000043334	FALSE	FALSE	FALSE	FALSE	TRUE	FALSE	FALSE					1
7 primate	early round SPD	HFM1|ENSCJAG00000001843,ENSG00000162669,ENSGGOG00000038524,ENSMMUG00000006819,ENSMODG00000025264,ENSMUSG00000043410,ENSNLEG00000010285,ENSOANG00000004679,ENSPPAG00000024582,ENSPTRG00000000948	FALSE	FALSE	FALSE	FALSE	TRUE	FALSE	FALSE					1
7 primate	early round SPD	HIBCH|ENSCJAG00000005679,ENSG00000198130,ENSGALG00000043307,ENSGGOG00000004988,ENSMMUG00000007283,ENSMODG00000011566,ENSMUSG00000041426,ENSNLEG00000006646,ENSOANG00000043393,ENSPPAG00000034445,ENSPTRG00000012741	TRUE	TRUE	FALSE	TRUE	TRUE	FALSE	FALSE					4
7 primate	early round SPD	HIGD1A|ENSG00000181061,ENSGALG00000030775,ENSGGOG00000016759,ENSMUSG00000038412,ENSOANG00000038143	FALSE	FALSE	FALSE	TRUE	FALSE	FALSE	FALSE					1
7 primate	early round SPD	HINT1|ENSG00000169567,ENSGALG00000048320,ENSGGOG00000011967,ENSMMUG00000009985,ENSMUSG00000020267,ENSOANG00000049682,ENSPPAG00000039560,ENSPTRG00000017206	FALSE	FALSE	FALSE	FALSE	TRUE	FALSE	FALSE					1
7 primate	early round SPD	HINT3|ENSCJAG00000043717,ENSG00000111911,ENSGALG00000044342,ENSGGOG00000012610,ENSMMUG00000004291,ENSMUSG00000019791,ENSNLEG00000014055,ENSPPAG00000038986,ENSPTRG00000018576	FALSE	FALSE	FALSE	TRUE	TRUE	FALSE	FALSE					2
7 primate	early round SPD	HK1|ENSCJAG00000016503,ENSG00000156515,ENSGALG00000004222,ENSGGOG00000036737,ENSMMUG00000015302,ENSMODG00000010645,ENSMUSG00000037012,ENSNLEG00000011439,ENSOANG00000008888,ENSPPAG00000040075,ENSPTRG00000002572	TRUE	TRUE	FALSE	FALSE	TRUE	TRUE	FALSE					4
7 primate	early round SPD	HK3|ENSCJAG00000007223,ENSG00000160883,ENSGALG00000027287,ENSGGOG00000002108,ENSMMUG00000002653,ENSMODG00000005000,ENSMUSG00000025877,ENSNLEG00000012572,ENSOANG00000003238,ENSPPAG00000037374,ENSPTRG00000017571	FALSE	TRUE	FALSE	FALSE	TRUE	FALSE	FALSE					2
7 primate	early round SPD	HKDC1|ENSCJAG00000012961,ENSG00000156510,ENSGALG00000021039,ENSGGOG00000012384,ENSMMUG00000003849,ENSMODG00000010681,ENSMUSG00000020080,ENSNLEG00000026747,ENSOANG00000045409,ENSPPAG00000035316,ENSPTRG00000002570	FALSE	FALSE	FALSE	FALSE	FALSE	FALSE	TRUE					1
7 primate	early round SPD	HLA-E|ENSCJAG00000042967,ENSG00000204592,ENSGGOG00000012802,ENSMMUG00000055242,ENSNLEG00000005053,ENSPPAG00000038211,ENSPTRG00000038986	FALSE	FALSE	FALSE	FALSE	TRUE	FALSE	FALSE					1
7 primate	early round SPD	HMCN2|ENSCJAG00000020578,ENSG00000148357,ENSGGOG00000010199,ENSMMUG00000047733,ENSMODG00000011793,ENSMUSG00000055632,ENSNLEG00000031471,ENSPPAG00000030138,ENSPTRG00000021471	FALSE	FALSE	FALSE	FALSE	TRUE	FALSE	FALSE					1
7 primate	early round SPD	HMGB4|ENSCJAG00000084519,ENSG00000176256,ENSMMUG00000006238,ENSMODG00000018250,ENSMUSG00000048686,ENSNLEG00000018198	FALSE	FALSE	TRUE	FALSE	TRUE	FALSE	FALSE					2
7 primate	early round SPD	HMGN1|ENSCJAG00000045192,ENSG00000205581,ENSGALG00000016067,ENSMUSG00000040681,ENSOANG00000040624	FALSE	FALSE	FALSE	FALSE	TRUE	FALSE	FALSE					1
7 primate	early round SPD	HMGN3|ENSCJAG00000010800,ENSG00000118418,ENSGALG00000015880,ENSGGOG00000006910,ENSMMUG00000004351,ENSMODG00000018428,ENSMUSG00000066456,ENSNLEG00000028556,ENSPTRG00000018366	TRUE	TRUE	FALSE	FALSE	TRUE	FALSE	TRUE					4
7 primate	early round SPD	HOATZ|ENSCJAG00000010486,ENSG00000183644,ENSGGOG00000003072,ENSMMUG00000021439,ENSMUSG00000032057,ENSNLEG00000007259,ENSPPAG00000028463,ENSPTRG00000004266	FALSE	FALSE	FALSE	TRUE	TRUE	FALSE	FALSE					2
7 primate	early round SPD	HOMER2|ENSCJAG00000015884,ENSG00000103942,ENSGALG00000006008,ENSGGOG00000015739,ENSMMUG00000008297,ENSMODG00000019372,ENSMUSG00000025813,ENSNLEG00000010953,ENSOANG00000050248,ENSPPAG00000034295,ENSPTRG00000007385	TRUE	TRUE	FALSE	FALSE	FALSE	FALSE	FALSE					2
7 primate	early round SPD	HPGDS|ENSCJAG00000006866,ENSG00000163106,ENSGALG00000010402,ENSGGOG00000012876,ENSMMUG00000022244,ENSMODG00000019265,ENSMUSG00000029919,ENSNLEG00000014213,ENSOANG00000013762,ENSPPAG00000039873,ENSPTRG00000016291	FALSE	FALSE	FALSE	FALSE	FALSE	FALSE	TRUE					1
7 primate	early round SPD	HPSE2|ENSCJAG00000016974,ENSG00000172987,ENSGALG00000007508,ENSGGOG00000013772,ENSMMUG00000020605,ENSMUSG00000074852,ENSNLEG00000014531,ENSPPAG00000030241,ENSPTRG00000002826	TRUE	TRUE	FALSE	FALSE	FALSE	FALSE	FALSE					2
7 primate	early round SPD	HS2ST1|ENSCJAG00000038902,ENSG00000153936,ENSGALG00000028423,ENSGGOG00000040966,ENSMMUG00000014056,ENSMODG00000008154,ENSMUSG00000040151,ENSNLEG00000010190,ENSOANG00000001761,ENSPPAG00000039539,ENSPTRG00000000927	TRUE	TRUE	FALSE	FALSE	TRUE	FALSE	FALSE					3
7 primate	early round SPD	HS6ST3|ENSCJAG00000052214,ENSG00000185352,ENSGALG00000025906,ENSGGOG00000022541,ENSMMUG00000005847,ENSMODG00000049712,ENSMUSG00000053465,ENSNLEG00000019092,ENSOANG00000037903,ENSPPAG00000030254,ENSPTRG00000005979	TRUE	FALSE	FALSE	FALSE	FALSE	FALSE	FALSE					1
7 primate	early round SPD	HSBP1|ENSCJAG00000047707,ENSG00000230989,ENSGALG00000043039,ENSGGOG00000036564,ENSMMUG00000020115,ENSMUSG00000031839,ENSNLEG00000035650,ENSOANG00000043261,ENSPPAG00000040330,ENSPTRG00000008401	FALSE	TRUE	FALSE	FALSE	TRUE	FALSE	FALSE					2
7 primate	early round SPD	HSD11B1|ENSCJAG00000014941,ENSG00000117594,ENSGGOG00000006192,ENSMMUG00000059587,ENSMUSG00000016194,ENSNLEG00000001713,ENSOANG00000013765,ENSPPAG00000043176,ENSPTRG00000001938	FALSE	FALSE	FALSE	FALSE	FALSE	FALSE	TRUE					1
7 primate	early round SPD	HSF2|ENSCJAG00000003956,ENSG00000025156,ENSGALG00000038420,ENSGGOG00000023192,ENSMMUG00000007910,ENSMODG00000017753,ENSMUSG00000019878,ENSNLEG00000013721,ENSOANG00000014662,ENSPPAG00000033984,ENSPTRG00000018561	FALSE	TRUE	FALSE	TRUE	TRUE	FALSE	FALSE					3
7 primate	early round SPD	HSP90AA1|ENSCJAG00000033945,ENSG00000080824,ENSGALG00000033212,ENSMMUG00000054990,ENSMUSG00000021270,ENSNLEG00000015925,ENSOANG00000005734,ENSPPAG00000039109,ENSPTRG00000006736	FALSE	TRUE	FALSE	FALSE	FALSE	FALSE	FALSE					1
7 primate	early round SPD	HSPB9|ENSG00000260325,ENSGGOG00000005470,ENSPPAG00000005052,ENSPTRG00000030948	FALSE	FALSE	FALSE	FALSE	TRUE	FALSE	FALSE					1
7 primate	early round SPD	HTR2A|ENSCJAG00000060527,ENSG00000102468,ENSGALG00000016992,ENSGGOG00000038568,ENSMMUG00000004210,ENSMODG00000011274,ENSMUSG00000034997,ENSNLEG00000002930,ENSPPAG00000000160,ENSPTRG00000005858	TRUE	FALSE	FALSE	FALSE	FALSE	FALSE	FALSE					1
7 primate	early round SPD	HYDIN|ENSCJAG00000014875,ENSG00000157423,ENSGGOG00000013091,ENSMMUG00000005805,ENSMODG00000014270,ENSMUSG00000059854,ENSNLEG00000016191,ENSOANG00000001169,ENSPPAG00000038001,ENSPTRG00000008315	TRUE	TRUE	TRUE	TRUE	TRUE	TRUE	TRUE					7
7 primate	early round SPD	ICA1|ENSCJAG00000000720,ENSG00000003147,ENSGALG00000010708,ENSGGOG00000007090,ENSMMUG00000005435,ENSMODG00000017592,ENSMUSG00000062995,ENSNLEG00000016162,ENSOANG00000005251,ENSPPAG00000031312,ENSPTRG00000018931	TRUE	TRUE	TRUE	TRUE	TRUE	TRUE	TRUE					7
7 primate	early round SPD	IFI27L1|ENSG00000165948,ENSMMUG00000002383,ENSNLEG00000028196	FALSE	FALSE	FALSE	FALSE	TRUE	FALSE	FALSE					1
7 primate	early round SPD	IFT172|ENSCJAG00000043061,ENSG00000138002,ENSGALG00000016509,ENSGGOG00000001060,ENSMMUG00000005096,ENSMODG00000015617,ENSMUSG00000038564,ENSNLEG00000003745,ENSOANG00000013290,ENSPPAG00000042798,ENSPTRG00000011771	FALSE	FALSE	FALSE	FALSE	FALSE	TRUE	FALSE					1
7 primate	early round SPD	IFT22|ENSCJAG00000047492,ENSG00000128581,ENSGALG00000021653,ENSGGOG00000015347,ENSMMUG00000006136,ENSMODG00000013419,ENSMUSG00000007987,ENSOANG00000043894,ENSPPAG00000030649	FALSE	FALSE	FALSE	FALSE	TRUE	FALSE	FALSE					1
7 primate	early round SPD	IFT43|ENSCJAG00000020692,ENSG00000119650,ENSGALG00000020415,ENSGGOG00000001483,ENSMMUG00000012070,ENSMODG00000005632,ENSMUSG00000007867,ENSNLEG00000016594,ENSOANG00000038679,ENSPPAG00000035630,ENSPTRG00000006563	FALSE	TRUE	FALSE	FALSE	TRUE	TRUE	TRUE					4
7 primate	early round SPD	IFT57|ENSCJAG00000004974,ENSG00000114446,ENSGALG00000015356,ENSGGOG00000006807,ENSMMUG00000008786,ENSMODG00000018047,ENSMUSG00000032965,ENSNLEG00000030315,ENSOANG00000007495,ENSPPAG00000026634,ENSPTRG00000015189	FALSE	FALSE	FALSE	FALSE	TRUE	FALSE	FALSE					1
7 primate	early round SPD	IFT74|ENSCJAG00000018308,ENSG00000096872,ENSGALG00000001801,ENSGGOG00000007259,ENSMMUG00000006076,ENSMODG00000004236,ENSMUSG00000028576,ENSOANG00000013232,ENSPPAG00000000306,ENSPTRG00000020833	FALSE	FALSE	FALSE	FALSE	FALSE	TRUE	TRUE					2
7 primate	early round SPD	IFT80|ENSCJAG00000003036,ENSG00000068885,ENSGALG00000009559,ENSGGOG00000039200,ENSMMUG00000017282,ENSMODG00000016334,ENSMUSG00000027778,ENSNLEG00000004380,ENSOANG00000029045,ENSPPAG00000041744,ENSPTRG00000015578	TRUE	TRUE	FALSE	FALSE	FALSE	TRUE	FALSE					3
7 primate	early round SPD	IFT81|ENSCJAG00000009518,ENSG00000122970,ENSGALG00000003854,ENSGGOG00000002168,ENSMMUG00000023032,ENSMODG00000011699,ENSMUSG00000029469,ENSNLEG00000002605,ENSOANG00000004780,ENSPPAG00000031123,ENSPTRG00000005436	FALSE	FALSE	FALSE	FALSE	TRUE	FALSE	FALSE					1
7 primate	early round SPD	IFT88|ENSCJAG00000004815,ENSG00000032742,ENSGALG00000017134,ENSGGOG00000015507,ENSMMUG00000013367,ENSMODG00000008196,ENSMUSG00000040040,ENSNLEG00000001522,ENSOANG00000009025,ENSPPAG00000035569,ENSPTRG00000005685	FALSE	FALSE	FALSE	FALSE	FALSE	FALSE	TRUE					1
7 primate	early round SPD	IGSF11|ENSCJAG00000009128,ENSG00000144847,ENSGALG00000015084,ENSGGOG00000034977,ENSMMUG00000008075,ENSMODG00000018186,ENSMUSG00000022790,ENSNLEG00000004791,ENSOANG00000044874,ENSPPAG00000026405,ENSPTRG00000015248	TRUE	TRUE	TRUE	FALSE	TRUE	TRUE	TRUE					6
7 primate	early round SPD	IK|ENSCJAG00000016366,ENSG00000113141,ENSGALG00000037172,ENSGGOG00000013374,ENSMMUG00000010008,ENSMODG00000011433,ENSMUSG00000024474,ENSNLEG00000009329,ENSPPAG00000017619,ENSPTRG00000046901	FALSE	FALSE	FALSE	FALSE	TRUE	FALSE	FALSE					1
7 primate	early round SPD	IL7|ENSCJAG00000000494,ENSG00000104432,ENSGALG00000037413,ENSGGOG00000000476,ENSMMUG00000001655,ENSMUSG00000040329,ENSNLEG00000002086,ENSPPAG00000008700,ENSPTRG00000020362	FALSE	TRUE	FALSE	TRUE	TRUE	FALSE	FALSE					3
7 primate	early round SPD	IMMP1L|ENSCJAG00000006042,ENSG00000148950,ENSGALG00000012128,ENSGGOG00000014897,ENSMMUG00000016806,ENSMODG00000009580,ENSMUSG00000042670,ENSNLEG00000017882,ENSOANG00000021774,ENSPPAG00000043763,ENSPTRG00000003472	FALSE	FALSE	FALSE	FALSE	TRUE	FALSE	FALSE					1
7 primate	early round SPD	IMMP2L|ENSCJAG00000016728,ENSG00000184903,ENSGALG00000009485,ENSGGOG00000043490,ENSMMUG00000015535,ENSMODG00000024050,ENSMUSG00000056899,ENSNLEG00000011071,ENSOANG00000040340,ENSPPAG00000035378,ENSPTRG00000019594	FALSE	FALSE	FALSE	FALSE	FALSE	TRUE	TRUE					2
7 primate	early round SPD	ING2|ENSCJAG00000005602,ENSG00000168556,ENSGALG00000010659,ENSGGOG00000041782,ENSMMUG00000008881,ENSMODG00000004200,ENSMUSG00000063049,ENSNLEG00000035063,ENSOANG00000050786,ENSPPAG00000042163,ENSPTRG00000016631	FALSE	TRUE	FALSE	FALSE	TRUE	FALSE	FALSE					2
7 primate	early round SPD	INPP1|ENSCJAG00000005706,ENSG00000151689,ENSGALG00000046727,ENSGGOG00000015605,ENSMMUG00000007288,ENSMODG00000011576,ENSMUSG00000026102,ENSNLEG00000006655,ENSOANG00000049750,ENSPPAG00000037765,ENSPTRG00000012742	FALSE	FALSE	FALSE	FALSE	FALSE	FALSE	TRUE					1
7 primate	early round SPD	INPP4B|ENSCJAG00000002842,ENSG00000109452,ENSGALG00000009880,ENSGGOG00000027193,ENSMMUG00000003697,ENSMODG00000000308,ENSMUSG00000037940,ENSNLEG00000005284,ENSOANG00000013164,ENSPPAG00000042739,ENSPTRG00000016469	FALSE	TRUE	TRUE	TRUE	TRUE	FALSE	FALSE					4
7 primate	early round SPD	INPP5B|ENSCJAG00000002125,ENSG00000204084,ENSGALG00000001606,ENSGGOG00000001150,ENSMMUG00000023277,ENSMODG00000017736,ENSMUSG00000028894,ENSNLEG00000011699,ENSOANG00000002045,ENSPPAG00000007165,ENSPTRG00000030681	FALSE	FALSE	TRUE	FALSE	FALSE	FALSE	FALSE					1
7 primate	early round SPD	INSC|ENSCJAG00000009705,ENSG00000188487,ENSGALG00000032558,ENSGGOG00000002992,ENSMMUG00000020246,ENSMODG00000007236,ENSMUSG00000048782,ENSNLEG00000017712,ENSOANG00000030687,ENSPPAG00000039229,ENSPTRG00000003391	TRUE	FALSE	FALSE	TRUE	FALSE	FALSE	FALSE					2
7 primate	early round SPD	INSL6|ENSCJAG00000011358,ENSG00000120210,ENSGGOG00000008771,ENSMMUG00000065127,ENSNLEG00000008974,ENSPPAG00000002535,ENSPTRG00000020748	FALSE	FALSE	FALSE	FALSE	TRUE	FALSE	FALSE					1
7 primate	early round SPD	INTS12|ENSCJAG00000015751,ENSG00000138785,ENSGALG00000010575,ENSGGOG00000013501,ENSMMUG00000011722,ENSMODG00000020627,ENSMUSG00000028016,ENSNLEG00000013144,ENSOANG00000048873,ENSPPAG00000040304,ENSPTRG00000016340	FALSE	FALSE	FALSE	FALSE	TRUE	FALSE	FALSE					1
7 primate	early round SPD	IPO5|ENSCJAG00000004323,ENSG00000065150,ENSGALG00000032430,ENSGGOG00000008742,ENSMMUG00000013531,ENSMODG00000008520,ENSMUSG00000030662,ENSNLEG00000007831,ENSOANG00000005460,ENSPPAG00000031974,ENSPTRG00000005984	FALSE	TRUE	FALSE	FALSE	FALSE	FALSE	FALSE					1
7 primate	early round SPD	IQANK1|ENSG00000203499,ENSMODG00000024129,ENSMUSG00000102018,ENSNLEG00000031433,ENSPPAG00000031397	FALSE	FALSE	FALSE	FALSE	TRUE	FALSE	FALSE					1
7 primate	early round SPD	IQCA1L|ENSCJAG00000020368,ENSG00000278685,ENSGGOG00000000312,ENSMMUG00000054070,ENSMUSG00000038199,ENSNLEG00000030542,ENSOANG00000006182,ENSPPAG00000026478	FALSE	FALSE	FALSE	FALSE	TRUE	FALSE	TRUE					2
7 primate	early round SPD	IQCA1|ENSCJAG00000004446,ENSG00000132321,ENSGALG00000003980,ENSGGOG00000013083,ENSMMUG00000017404,ENSMUSG00000026301,ENSNLEG00000010671,ENSPPAG00000029032,ENSPTRG00000013070	TRUE	TRUE	FALSE	FALSE	TRUE	FALSE	TRUE					4
7 primate	early round SPD	IQCD|ENSCJAG00000009998,ENSG00000166578,ENSGALG00000037307,ENSGGOG00000010439,ENSMMUG00000001128,ENSMODG00000003432,ENSMUSG00000029601,ENSNLEG00000000171,ENSOANG00000038000,ENSPPAG00000028542,ENSPTRG00000005485	FALSE	FALSE	FALSE	FALSE	TRUE	FALSE	FALSE					1
7 primate	early round SPD	IQCE|ENSCJAG00000018776,ENSG00000106012,ENSGGOG00000040359,ENSMMUG00000006458,ENSNLEG00000010709,ENSPPAG00000042472	FALSE	FALSE	FALSE	FALSE	FALSE	TRUE	FALSE					1
7 primate	early round SPD	IQCF5|ENSCJAG00000005719,ENSG00000214681,ENSGGOG00000009467,ENSMMUG00000004353,ENSMUSG00000066382,ENSNLEG00000018542,ENSPPAG00000042728,ENSPTRG00000023832	FALSE	FALSE	FALSE	FALSE	TRUE	FALSE	FALSE					1
7 primate	early round SPD	IQCH|ENSCJAG00000002130,ENSG00000103599,ENSGALG00000007909,ENSGGOG00000004722,ENSMMUG00000015458,ENSMODG00000009566,ENSMUSG00000037801,ENSNLEG00000013025,ENSOANG00000013556,ENSPPAG00000042974,ENSPTRG00000007205	TRUE	TRUE	FALSE	TRUE	TRUE	TRUE	TRUE					6
7 primate	early round SPD	IQCK|ENSCJAG00000009618,ENSG00000174628,ENSGALG00000028197,ENSGGOG00000013829,ENSMMUG00000002708,ENSMODG00000025493,ENSMUSG00000073856,ENSNLEG00000034248,ENSOANG00000031861,ENSPPAG00000022145,ENSPTRG00000007838	TRUE	TRUE	FALSE	FALSE	FALSE	TRUE	TRUE					4
7 primate	early round SPD	IQCM|ENSCJAG00000002355,ENSG00000234828,ENSGGOG00000025100,ENSMMUG00000047563,ENSMUSG00000031620,ENSNLEG00000027154,ENSPPAG00000041665,ENSPTRG00000046099	FALSE	FALSE	TRUE	TRUE	TRUE	TRUE	TRUE					5
7 primate	early round SPD	IQGAP1|ENSCJAG00000009910,ENSG00000140575,ENSGALG00000030162,ENSGGOG00000013280,ENSMMUG00000011882,ENSMODG00000010739,ENSMUSG00000030536,ENSNLEG00000012014,ENSOANG00000000671,ENSPPAG00000039618,ENSPTRG00000007455	FALSE	FALSE	FALSE	FALSE	FALSE	TRUE	FALSE					1
7 primate	early round SPD	IQGAP2|ENSCJAG00000019985,ENSG00000145703,ENSGALG00000014978,ENSGGOG00000014696,ENSMMUG00000022982,ENSMUSG00000021676,ENSNLEG00000012573,ENSOANG00000015766,ENSPPAG00000029477,ENSPTRG00000017002	TRUE	TRUE	FALSE	FALSE	TRUE	TRUE	TRUE					5
7 primate	early round SPD	IQUB|ENSCJAG00000017429,ENSG00000164675,ENSGALG00000008823,ENSGGOG00000015921,ENSMMUG00000011536,ENSMODG00000015389,ENSMUSG00000046192,ENSNLEG00000012115,ENSOANG00000004826,ENSPPAG00000036104,ENSPTRG00000019636	TRUE	TRUE	FALSE	FALSE	TRUE	FALSE	FALSE					3
7 primate	early round SPD	IRAK1BP1|ENSCJAG00000010684,ENSG00000146243,ENSGALG00000015892,ENSGGOG00000015202,ENSMMUG00000060268,ENSMODG00000018444,ENSMUSG00000032251,ENSNLEG00000029737,ENSPPAG00000034306,ENSPTRG00000018363	FALSE	FALSE	FALSE	FALSE	FALSE	FALSE	TRUE					1
7 primate	early round SPD	ISCU|ENSG00000136003,ENSGALG00000004869,ENSMMUG00000017126,ENSNLEG00000006797,ENSOANG00000008796,ENSPPAG00000027482	FALSE	FALSE	FALSE	FALSE	TRUE	FALSE	FALSE					1
7 primate	early round SPD	ISOC2|ENSCJAG00000017068,ENSG00000063241,ENSGALG00000044018,ENSGGOG00000000598,ENSMMUG00000012704,ENSNLEG00000010530,ENSOANG00000051012,ENSPPAG00000022599,ENSPTRG00000011509	TRUE	TRUE	FALSE	FALSE	TRUE	FALSE	FALSE					3
7 primate	early round SPD	ITGA8|ENSCJAG00000009080,ENSG00000077943,ENSGALG00000008747,ENSGGOG00000015171,ENSMMUG00000011661,ENSMODG00000010054,ENSMUSG00000026768,ENSNLEG00000012372,ENSOANG00000004432,ENSPPAG00000031070,ENSPTRG00000002321	FALSE	FALSE	FALSE	FALSE	FALSE	TRUE	FALSE					1
7 primate	early round SPD	ITGA9|ENSCJAG00000012661,ENSG00000144668,ENSGALG00000029378,ENSGGOG00000013044,ENSMMUG00000021927,ENSMODG00000013303,ENSMUSG00000039115,ENSNLEG00000005089,ENSOANG00000011605,ENSPPAG00000027284,ENSPTRG00000014748	FALSE	TRUE	FALSE	FALSE	FALSE	FALSE	FALSE					1
7 primate	early round SPD	IZUMO2|ENSCJAG00000004260,ENSG00000161652,ENSGGOG00000014554,ENSMMUG00000017065,ENSMUSG00000066500,ENSNLEG00000005527,ENSPPAG00000036890,ENSPTRG00000011332	FALSE	FALSE	FALSE	FALSE	TRUE	TRUE	TRUE					3
7 primate	early round SPD	IZUMO3|ENSCJAG00000080921,ENSG00000205442,ENSGGOG00000011508,ENSMMUG00000059096,ENSMUSG00000028533,ENSNLEG00000016378,ENSPPAG00000043400,ENSPTRG00000029308	FALSE	FALSE	FALSE	FALSE	TRUE	FALSE	FALSE					1
7 primate	early round SPD	IZUMO4|ENSCJAG00000013059,ENSG00000099840,ENSGGOG00000006577,ENSMMUG00000015660,ENSMUSG00000055862,ENSNLEG00000002023,ENSPPAG00000042151,ENSPTRG00000010222	FALSE	TRUE	FALSE	TRUE	TRUE	TRUE	TRUE					5
7 primate	early round SPD	JAK2|ENSCJAG00000011228,ENSG00000096968,ENSGALG00000015027,ENSGGOG00000007243,ENSMMUG00000014558,ENSMODG00000015373,ENSMUSG00000024789,ENSNLEG00000008897,ENSOANG00000010092,ENSPPAG00000019000,ENSPTRG00000020744	TRUE	TRUE	TRUE	FALSE	TRUE	FALSE	FALSE					4
7 primate	early round SPD	JAKMIP2|ENSCJAG00000021276,ENSG00000176049,ENSGALG00000007593,ENSGGOG00000003420,ENSMMUG00000013394,ENSMODG00000005857,ENSMUSG00000024502,ENSNLEG00000009982,ENSOANG00000012565,ENSPPAG00000041169,ENSPTRG00000017381	TRUE	TRUE	FALSE	FALSE	FALSE	FALSE	FALSE					2
7 primate	early round SPD	JARID2|ENSCJAG00000005717,ENSG00000008083,ENSGALG00000012702,ENSGGOG00000005536,ENSMMUG00000015362,ENSMODG00000010746,ENSMUSG00000038518,ENSNLEG00000000943,ENSOANG00000011869,ENSPPAG00000011480,ENSPTRG00000017743	TRUE	TRUE	FALSE	FALSE	TRUE	TRUE	FALSE					4
7 primate	early round SPD	JAZF1|ENSCJAG00000048491,ENSG00000153814,ENSGALG00000030455,ENSGGOG00000011408,ENSMMUG00000042360,ENSMODG00000000289,ENSMUSG00000063568,ENSNLEG00000015052,ENSOANG00000049457,ENSPPAG00000036331,ENSPTRG00000019027	TRUE	TRUE	FALSE	TRUE	FALSE	TRUE	FALSE					4
7 primate	early round SPD	JPT1|ENSCJAG00000014553,ENSGGOG00000013996,ENSPPAG00000029399,ENSPTRG00000024246	FALSE	TRUE	FALSE	FALSE	FALSE	FALSE	FALSE					1
7 primate	early round SPD	JPT1|ENSG00000189159,ENSGALG00000007965,ENSMODG00000049425,ENSMUSG00000020737,ENSNLEG00000031174,ENSOANG00000047948	FALSE	FALSE	FALSE	FALSE	TRUE	FALSE	FALSE					1
7 primate	early round SPD	KALRN|ENSCJAG00000006440,ENSG00000160145,ENSGALG00000011744,ENSGGOG00000001597,ENSMMUG00000003851,ENSMUSG00000061751,ENSNLEG00000000523,ENSOANG00000038382,ENSPPAG00000029462,ENSPTRG00000015311	FALSE	FALSE	FALSE	FALSE	FALSE	TRUE	FALSE					1
7 primate	early round SPD	KATNAL2|ENSCJAG00000008107,ENSG00000167216,ENSGALG00000041882,ENSGGOG00000006796,ENSMMUG00000015952,ENSMODG00000003358,ENSMUSG00000025420,ENSNLEG00000011402,ENSOANG00000012018,ENSPPAG00000019290,ENSPTRG00000009999	TRUE	FALSE	FALSE	FALSE	TRUE	FALSE	TRUE					3
7 primate	early round SPD	KATNIP|ENSCJAG00000005965,ENSG00000047578,ENSGALG00000043363,ENSGGOG00000017086,ENSMMUG00000015570,ENSMODG00000015496,ENSMUSG00000032743,ENSNLEG00000011610,ENSOANG00000012486,ENSPPAG00000036183,ENSPTRG00000007917	TRUE	TRUE	FALSE	FALSE	TRUE	TRUE	FALSE					4
7 primate	early round SPD	KCND2|ENSCJAG00000022123,ENSG00000184408,ENSGALG00000009066,ENSGGOG00000043715,ENSMMUG00000023308,ENSMODG00000024535,ENSMUSG00000060882,ENSNLEG00000035189,ENSPPAG00000034678,ENSPTRG00000047469	FALSE	FALSE	TRUE	FALSE	FALSE	FALSE	FALSE					1
7 primate	early round SPD	KCNH7|ENSCJAG00000005995,ENSG00000184611,ENSGALG00000038543,ENSGGOG00000012648,ENSMMUG00000019591,ENSMODG00000005699,ENSMUSG00000059742,ENSNLEG00000002766,ENSOANG00000006183,ENSPPAG00000034392,ENSPTRG00000012584	FALSE	FALSE	FALSE	FALSE	TRUE	FALSE	FALSE					1
7 primate	early round SPD	KCNH8|ENSCJAG00000003681,ENSG00000183960,ENSGALG00000011262,ENSGGOG00000028470,ENSMMUG00000005370,ENSMODG00000014786,ENSMUSG00000035580,ENSNLEG00000000890,ENSOANG00000004990,ENSPPAG00000043183,ENSPTRG00000014679	TRUE	FALSE	FALSE	FALSE	FALSE	FALSE	FALSE					1
7 primate	early round SPD	KCNIP4|ENSCJAG00000012939,ENSG00000185774,ENSGALG00000034621,ENSGGOG00000038375,ENSMMUG00000030380,ENSMODG00000000625,ENSMUSG00000029088,ENSNLEG00000016720,ENSOANG00000006672,ENSPPAG00000033844,ENSPTRG00000015948	FALSE	FALSE	FALSE	TRUE	FALSE	TRUE	FALSE					2
7 primate	early round SPD	KCNN2|ENSCJAG00000016659,ENSG00000080709,ENSGALG00000002539,ENSGGOG00000015564,ENSMMUG00000020502,ENSMODG00000015701,ENSMUSG00000054477,ENSNLEG00000011697,ENSOANG00000050772,ENSPPAG00000043586,ENSPTRG00000017144	FALSE	FALSE	TRUE	FALSE	FALSE	FALSE	FALSE					1
7 primate	early round SPD	KCNT2|ENSCJAG00000008469,ENSG00000162687,ENSGALG00000041680,ENSGGOG00000026229,ENSMMUG00000021082,ENSMODG00000012255,ENSMUSG00000052726,ENSNLEG00000028906,ENSOANG00000049291,ENSPPAG00000033226,ENSPTRG00000001798	TRUE	TRUE	TRUE	TRUE	TRUE	TRUE	FALSE					6
7 primate	early round SPD	KCNU1|ENSCJAG00000002801,ENSG00000215262,ENSGGOG00000011534,ENSMMUG00000000200,ENSMODG00000047823,ENSNLEG00000012134,ENSOANG00000001328,ENSPPAG00000037711,ENSPTRG00000033774	TRUE	TRUE	TRUE	TRUE	TRUE	TRUE	TRUE					7
7 primate	early round SPD	KCTD16|ENSCJAG00000021346,ENSG00000183775,ENSGALG00000012322,ENSGGOG00000012018,ENSMMUG00000029791,ENSMODG00000023742,ENSMUSG00000051401,ENSNLEG00000033715,ENSOANG00000005749,ENSPPAG00000039008,ENSPTRG00000017366	TRUE	TRUE	FALSE	TRUE	FALSE	FALSE	FALSE					3
7 primate	early round SPD	KDM2B|ENSCJAG00000001555,ENSG00000089094,ENSGALG00000004225,ENSGGOG00000014021,ENSMMUG00000021564,ENSMUSG00000029475,ENSNLEG00000016168,ENSOANG00000006859,ENSPPAG00000035060,ENSPTRG00000005560	TRUE	TRUE	FALSE	FALSE	FALSE	TRUE	FALSE					3
7 primate	early round SPD	KIAA0319|ENSCJAG00000006084,ENSG00000137261,ENSGALG00000041273,ENSGGOG00000006644,ENSMMUG00000019364,ENSMUSG00000006711,ENSNLEG00000002214,ENSPPAG00000029853,ENSPTRG00000017777	TRUE	TRUE	FALSE	FALSE	FALSE	TRUE	FALSE					3
7 primate	early round SPD	KIAA0825|ENSCJAG00000010418,ENSG00000185261,ENSGALG00000014664,ENSGGOG00000003363,ENSMMUG00000002508,ENSMODG00000020128,ENSMUSG00000071252,ENSNLEG00000013928,ENSOANG00000011067,ENSPPAG00000029168,ENSPTRG00000023210	TRUE	FALSE	FALSE	TRUE	TRUE	TRUE	FALSE					4
7 primate	early round SPD	KIAA1109|ENSCJAG00000002804,ENSG00000138688,ENSGALG00000044716,ENSGGOG00000009991,ENSMMUG00000004571,ENSMODG00000018913,ENSMUSG00000037270,ENSNLEG00000009385,ENSOANG00000015120,ENSPPAG00000043504,ENSPTRG00000016416	FALSE	TRUE	FALSE	FALSE	FALSE	FALSE	FALSE					1
7 primate	early round SPD	KIAA1217|ENSCJAG00000007722,ENSG00000120549,ENSGALG00000007766,ENSGGOG00000014822,ENSMMUG00000008376,ENSMUSG00000036617,ENSNLEG00000016638,ENSOANG00000006020,ENSPPAG00000031597,ENSPTRG00000002362	FALSE	FALSE	FALSE	FALSE	FALSE	FALSE	TRUE					1
7 primate	early round SPD	KIAA1328|ENSCJAG00000021130,ENSG00000150477,ENSGALG00000002419,ENSGGOG00000011074,ENSMMUG00000006864,ENSMUSG00000033632,ENSNLEG00000006114,ENSPPAG00000009304,ENSPTRG00000009981	TRUE	TRUE	TRUE	TRUE	TRUE	TRUE	TRUE					7
7 primate	early round SPD	KIAA1671|ENSCJAG00000009362,ENSG00000197077,ENSGALG00000005512,ENSGGOG00000011414,ENSMMUG00000031049,ENSMUSG00000051339,ENSPPAG00000042972,ENSPTRG00000014183	FALSE	FALSE	FALSE	FALSE	FALSE	TRUE	TRUE					2
7 primate	early round SPD	KIF15|ENSCJAG00000001840,ENSG00000163808,ENSGALG00000036645,ENSGGOG00000002582,ENSMMUG00000023151,ENSMODG00000011228,ENSMUSG00000036768,ENSNLEG00000005994,ENSOANG00000006810,ENSPPAG00000036212,ENSPTRG00000014825	TRUE	TRUE	FALSE	FALSE	TRUE	FALSE	FALSE					3
7 primate	early round SPD	KIF21A|ENSCJAG00000017961,ENSG00000139116,ENSGALG00000007098,ENSGGOG00000001632,ENSMMUG00000021192,ENSMUSG00000022629,ENSNLEG00000017964,ENSOANG00000014507,ENSPPAG00000026951,ENSPTRG00000052260	FALSE	FALSE	FALSE	FALSE	TRUE	FALSE	FALSE					1
7 primate	early round SPD	KIF27|ENSCJAG00000003691,ENSG00000165115,ENSGALG00000012588,ENSMMUG00000018226,ENSMODG00000008456,ENSMUSG00000060176,ENSNLEG00000003410,ENSOANG00000006741	FALSE	FALSE	FALSE	FALSE	TRUE	FALSE	TRUE					2
7 primate	early round SPD	KIF6|ENSCJAG00000005922,ENSG00000164627,ENSGALG00000010057,ENSGGOG00000022695,ENSMMUG00000013651,ENSMODG00000013129,ENSMUSG00000023999,ENSNLEG00000011448,ENSOANG00000013156,ENSPPAG00000038019,ENSPTRG00000018136	TRUE	TRUE	FALSE	TRUE	TRUE	TRUE	TRUE					6
7 primate	early round SPD	KIF9|ENSCJAG00000002342,ENSG00000088727,ENSGALG00000005517,ENSGGOG00000003679,ENSMMUG00000045275,ENSMODG00000014066,ENSMUSG00000032489,ENSNLEG00000006265,ENSOANG00000038541,ENSPPAG00000040979,ENSPTRG00000014867	FALSE	TRUE	FALSE	TRUE	TRUE	FALSE	TRUE					4
7 primate	early round SPD	KIRREL3|ENSCJAG00000008996,ENSG00000149571,ENSGALG00000029197,ENSGGOG00000005038,ENSMMUG00000006931,ENSMODG00000004676,ENSMUSG00000032036,ENSNLEG00000007473,ENSOANG00000001361,ENSPPAG00000022839,ENSPTRG00000004462	FALSE	FALSE	FALSE	FALSE	TRUE	FALSE	FALSE					1
7 primate	early round SPD	KLHDC9|ENSCJAG00000005389,ENSG00000162755,ENSGGOG00000005089,ENSMMUG00000002007,ENSMODG00000040582,ENSMUSG00000045259,ENSNLEG00000029317,ENSOANG00000041659,ENSPPAG00000032836,ENSPTRG00000001568	FALSE	FALSE	FALSE	FALSE	TRUE	FALSE	FALSE					1
7 primate	early round SPD	KLHL28|ENSCJAG00000016063,ENSG00000179454,ENSGALG00000012489,ENSGGOG00000008107,ENSMMUG00000017678,ENSMODG00000007505,ENSMUSG00000020948,ENSNLEG00000004307,ENSOANG00000014002,ENSPPAG00000015010,ENSPTRG00000022780	FALSE	TRUE	FALSE	FALSE	TRUE	FALSE	FALSE					2
7 primate	early round SPD	KLHL7|ENSCJAG00000001422,ENSG00000122550,ENSGALG00000010938,ENSGGOG00000005779,ENSMMUG00000001562,ENSMODG00000001075,ENSMUSG00000028986,ENSNLEG00000014714,ENSOANG00000014207,ENSPPAG00000030973,ENSPTRG00000018982	FALSE	TRUE	FALSE	FALSE	FALSE	FALSE	FALSE					1
7 primate	early round SPD	KRCC1|ENSCJAG00000019366,ENSG00000172086,ENSGGOG00000011851,ENSMMUG00000041136,ENSMUSG00000053012,ENSNLEG00000002924,ENSPTRG00000012167	FALSE	TRUE	FALSE	FALSE	TRUE	FALSE	FALSE					2
7 primate	early round SPD	KRT10|ENSCJAG00000044765,ENSG00000186395,ENSGGOG00000000457,ENSMMUG00000001500,ENSMUSG00000019761,ENSNLEG00000002202,ENSOANG00000002899,ENSPPAG00000039195,ENSPTRG00000009132	FALSE	TRUE	FALSE	FALSE	TRUE	FALSE	FALSE					2
7 primate	early round SPD	KRTCAP2|ENSCJAG00000042570,ENSG00000163463,ENSGGOG00000009303,ENSMMUG00000048503,ENSMODG00000017103,ENSMUSG00000042747,ENSNLEG00000011864,ENSPPAG00000029326,ENSPTRG00000001410	FALSE	FALSE	FALSE	TRUE	FALSE	FALSE	FALSE					1
7 primate	early round SPD	KRTDAP|ENSCJAG00000034097,ENSG00000188508,ENSGGOG00000000770,ENSMMUG00000002694,ENSMODG00000013883,ENSMUSG00000074199,ENSNLEG00000011175,ENSPPAG00000027931,ENSPTRG00000010845	FALSE	FALSE	FALSE	TRUE	FALSE	FALSE	FALSE					1
7 primate	early round SPD	KSR2|ENSCJAG00000009402,ENSG00000171435,ENSGALG00000020905,ENSGGOG00000009740,ENSMMUG00000005421,ENSMODG00000015362,ENSMUSG00000061578,ENSNLEG00000000305,ENSOANG00000037345,ENSPPAG00000033924,ENSPTRG00000005507	FALSE	FALSE	FALSE	FALSE	FALSE	TRUE	FALSE					1
7 primate	early round SPD	L2HGDH|ENSCJAG00000006308,ENSG00000087299,ENSGALG00000012282,ENSGGOG00000003027,ENSMMUG00000007468,ENSMODG00000007728,ENSMUSG00000020988,ENSNLEG00000012147,ENSOANG00000013978,ENSPPAG00000027708,ENSPTRG00000006329	TRUE	TRUE	FALSE	FALSE	TRUE	FALSE	FALSE					3
7 primate	early round SPD	L3MBTL4|ENSCJAG00000015716,ENSG00000154655,ENSGGOG00000015056,ENSMMUG00000016302,ENSMODG00000021457,ENSMUSG00000041565,ENSNLEG00000006925,ENSOANG00000043216,ENSPPAG00000017617,ENSPTRG00000009845	TRUE	TRUE	FALSE	TRUE	TRUE	TRUE	FALSE					5
7 primate	early round SPD	LAMTOR4|ENSCJAG00000015475,ENSG00000188186,ENSGGOG00000027947,ENSMMUG00000018401,ENSMODG00000004302,ENSMUSG00000050552,ENSOANG00000009932,ENSPPAG00000037869,ENSPTRG00000041498	FALSE	FALSE	FALSE	FALSE	TRUE	FALSE	FALSE					1
7 primate	early round SPD	LARP6|ENSCJAG00000046236,ENSG00000166173,ENSGALG00000004046,ENSGGOG00000024151,ENSMMUG00000004429,ENSMODG00000046230,ENSMUSG00000034839,ENSNLEG00000013691,ENSOANG00000041385,ENSPPAG00000031247,ENSPTRG00000007234	FALSE	TRUE	FALSE	FALSE	TRUE	FALSE	FALSE					2
7 primate	early round SPD	LCA5L|ENSCJAG00000005693,ENSG00000157578,ENSGALG00000016125,ENSGGOG00000013149,ENSMMUG00000010407,ENSMODG00000020970,ENSMUSG00000045275,ENSNLEG00000013153,ENSPPAG00000036290,ENSPTRG00000013916	FALSE	FALSE	FALSE	FALSE	TRUE	FALSE	TRUE					2
7 primate	early round SPD	LCP1|ENSCJAG00000016813,ENSG00000136167,ENSGALG00000016986,ENSGGOG00000015581,ENSMMUG00000017033,ENSMODG00000011413,ENSMUSG00000021998,ENSNLEG00000002616,ENSOANG00000015575,ENSPPAG00000032402,ENSPTRG00000005853	FALSE	FALSE	FALSE	FALSE	TRUE	FALSE	FALSE					1
7 primate	early round SPD	LDHC|ENSCJAG00000007081,ENSG00000166796,ENSGGOG00000015884,ENSMMUG00000014615,ENSMODG00000006509,ENSMUSG00000030851,ENSNLEG00000028060,ENSPPAG00000038065,ENSPTRG00000003422	FALSE	TRUE	FALSE	TRUE	TRUE	FALSE	FALSE					3
7 primate	early round SPD	LEKR1|ENSCJAG00000004676,ENSG00000197980,ENSGGOG00000025297,ENSMMUG00000016495,ENSMODG00000015743,ENSMUSG00000074579,ENSNLEG00000003993,ENSOANG00000028954,ENSPPAG00000028869,ENSPTRG00000024220	TRUE	TRUE	FALSE	TRUE	TRUE	TRUE	TRUE					6
7 primate	early round SPD	LEPROTL1|ENSG00000104660,ENSGALG00000024482,ENSGGOG00000012811,ENSMMUG00000014144,ENSMODG00000038627,ENSMUSG00000031513,ENSNLEG00000011892,ENSPPAG00000036229,ENSPTRG00000039951	FALSE	FALSE	FALSE	FALSE	FALSE	TRUE	FALSE					1
7 primate	early round SPD	LEXM|ENSCJAG00000015646,ENSG00000162398,ENSGGOG00000005435,ENSMMUG00000021575,ENSMUSG00000054362,ENSNLEG00000014568,ENSPPAG00000038710,ENSPTRG00000000778	FALSE	FALSE	FALSE	FALSE	FALSE	FALSE	TRUE					1
7 primate	early round SPD	LGALS8|ENSCJAG00000017839,ENSG00000116977,ENSGALG00000014371,ENSGGOG00000006907,ENSMMUG00000015132,ENSMODG00000007976,ENSMUSG00000057554,ENSNLEG00000003250,ENSOANG00000039266,ENSPPAG00000034870,ENSPTRG00000002140	TRUE	TRUE	FALSE	FALSE	TRUE	FALSE	FALSE					3
7 primate	early round SPD	LGR5|ENSCJAG00000001428,ENSG00000139292,ENSGALG00000010163,ENSGGOG00000002897,ENSMMUG00000020942,ENSMODG00000020406,ENSMUSG00000020140,ENSNLEG00000004321,ENSOANG00000003010,ENSPPAG00000034015,ENSPTRG00000005223	FALSE	FALSE	FALSE	FALSE	FALSE	FALSE	TRUE					1
7 primate	early round SPD	LHB|ENSCJAG00000000216,ENSG00000104826,ENSPPAG00000034358,ENSPTRG00000011271	FALSE	FALSE	FALSE	FALSE	FALSE	FALSE	TRUE					1
7 primate	early round SPD	LHB|ENSMMUG00000015793,ENSMUSG00000100916,ENSNLEG00000028151	FALSE	FALSE	FALSE	FALSE	FALSE	TRUE	FALSE					1
7 primate	early round SPD	LHFPL6|ENSCJAG00000017847,ENSG00000183722,ENSGALG00000017036,ENSGGOG00000011641,ENSMMUG00000004485,ENSMODG00000047369,ENSMUSG00000048332,ENSNLEG00000002690,ENSOANG00000015512,ENSPPAG00000037607,ENSPTRG00000005804	TRUE	TRUE	FALSE	TRUE	TRUE	FALSE	FALSE					4
7 primate	early round SPD	LIMA1|ENSCJAG00000021115,ENSG00000050405,ENSGALG00000034742,ENSGGOG00000007975,ENSMMUG00000016471,ENSMODG00000040534,ENSMUSG00000023022,ENSNLEG00000017802,ENSOANG00000048077,ENSPPAG00000038984,ENSPTRG00000004928	FALSE	FALSE	FALSE	FALSE	FALSE	FALSE	TRUE					1
7 primate	early round SPD	LIMCH1|ENSCJAG00000019269,ENSG00000064042,ENSGGOG00000003779,ENSMMUG00000007805,ENSMODG00000020570,ENSMUSG00000037736,ENSNLEG00000017187,ENSPPAG00000030297,ENSPTRG00000016010	TRUE	TRUE	FALSE	TRUE	TRUE	TRUE	FALSE					5
7 primate	early round SPD	LIN28B|ENSCJAG00000001671,ENSG00000187772,ENSGALG00000026761,ENSGGOG00000015437,ENSMMUG00000064609,ENSMODG00000018035,ENSMUSG00000063804,ENSNLEG00000014146,ENSOANG00000047568,ENSPPAG00000038725,ENSPTRG00000018453	FALSE	FALSE	FALSE	FALSE	TRUE	FALSE	FALSE					1
7 primate	early round SPD	LIN7B|ENSCJAG00000000189,ENSG00000104863,ENSMMUG00000028734,ENSMUSG00000003872,ENSNLEG00000004957,ENSPPAG00000039523,ENSPTRG00000011278	FALSE	FALSE	FALSE	FALSE	FALSE	FALSE	TRUE					1
7 primate	early round SPD	LKAAEAR1|ENSCJAG00000010705,ENSG00000171695,ENSGGOG00000003871,ENSMMUG00000018876,ENSMUSG00000045794,ENSPPAG00000034168,ENSPTRG00000013772	FALSE	TRUE	FALSE	TRUE	TRUE	FALSE	FALSE					3
7 primate	early round SPD	LLCFC1|ENSCJAG00000009465,ENSG00000165131,ENSGGOG00000007995,ENSMMUG00000048894,ENSNLEG00000002902,ENSPPAG00000004054	FALSE	FALSE	FALSE	FALSE	TRUE	FALSE	TRUE					2
7 primate	early round SPD	LLPH|ENSCJAG00000060811,ENSG00000139233,ENSGALG00000019358,ENSGGOG00000026809,ENSMMUG00000051822,ENSMODG00000051006,ENSMUSG00000020224,ENSNLEG00000032664,ENSOANG00000045548,ENSPPAG00000042193,ENSPTRG00000005185	FALSE	FALSE	FALSE	TRUE	FALSE	FALSE	FALSE					1
7 primate	early round SPD	LMBRD1|ENSCJAG00000004013,ENSG00000168216,ENSGALG00000016174,ENSGGOG00000014341,ENSMMUG00000005573,ENSMODG00000018586,ENSMUSG00000073725,ENSNLEG00000000524,ENSOANG00000014934,ENSPPAG00000032391,ENSPTRG00000018326	FALSE	FALSE	FALSE	FALSE	TRUE	FALSE	FALSE					1
7 primate	early round SPD	LMNB2|ENSCJAG00000013578,ENSG00000176619,ENSGALG00000000470,ENSGGOG00000003462,ENSMMUG00000001192,ENSMODG00000004824,ENSMUSG00000062075,ENSNLEG00000002277,ENSOANG00000010017,ENSPPAG00000040882,ENSPTRG00000010238	FALSE	TRUE	TRUE	FALSE	TRUE	TRUE	FALSE					4
7 primate	early round SPD	LMNTD1|ENSCJAG00000045286,ENSG00000152936,ENSGGOG00000008836,ENSMMUG00000009601,ENSMUSG00000054966,ENSNLEG00000005275,ENSPPAG00000019285,ENSPTRG00000004776	TRUE	TRUE	FALSE	TRUE	TRUE	TRUE	FALSE					5
7 primate	early round SPD	LMO7|ENSCJAG00000021177,ENSG00000136153,ENSGALG00000016920,ENSGGOG00000012590,ENSMMUG00000001312,ENSMODG00000001099,ENSMUSG00000033060,ENSNLEG00000016172,ENSOANG00000003152,ENSPPAG00000037671,ENSPTRG00000005935	FALSE	FALSE	FALSE	FALSE	FALSE	FALSE	TRUE					1
7 primate	early round SPD	LNX1|ENSCJAG00000018469,ENSG00000072201,ENSGALG00000013940,ENSGGOG00000010056,ENSMMUG00000017401,ENSMODG00000020659,ENSMUSG00000029228,ENSNLEG00000008256,ENSOANG00000037540,ENSPPAG00000037579,ENSPTRG00000016062	FALSE	TRUE	FALSE	FALSE	FALSE	FALSE	FALSE					1
7 primate	early round SPD	LONRF1|ENSCJAG00000012070,ENSG00000154359,ENSGALG00000013725,ENSGGOG00000010406,ENSMMUG00000009500,ENSMUSG00000039633,ENSNLEG00000001858,ENSOANG00000003079,ENSPPAG00000020484,ENSPTRG00000020006	FALSE	FALSE	FALSE	FALSE	TRUE	FALSE	FALSE					1
7 primate	early round SPD	LPIN1|ENSCJAG00000006976,ENSG00000134324,ENSGALG00000016456,ENSGGOG00000005901,ENSMMUG00000021672,ENSMODG00000010415,ENSMUSG00000020593,ENSNLEG00000014196,ENSOANG00000002670,ENSPPAG00000032292,ENSPTRG00000011665	FALSE	FALSE	FALSE	FALSE	FALSE	FALSE	TRUE					1
7 primate	early round SPD	LPP|ENSCJAG00000014354,ENSG00000145012,ENSGALG00000007337,ENSGGOG00000016679,ENSMMUG00000016823,ENSMODG00000015050,ENSMUSG00000033306,ENSNLEG00000006716,ENSOANG00000013793,ENSPPAG00000030332,ENSPTRG00000015730	TRUE	TRUE	FALSE	FALSE	TRUE	FALSE	TRUE					4
7 primate	early round SPD	LRBA|ENSCJAG00000002279,ENSG00000198589,ENSGALG00000010061,ENSGGOG00000014034,ENSMMUG00000002212,ENSMODG00000000916,ENSMUSG00000028080,ENSNLEG00000005731,ENSOANG00000047203,ENSPPAG00000042647	FALSE	FALSE	TRUE	TRUE	TRUE	TRUE	TRUE					5
7 primate	early round SPD	LRGUK|ENSCJAG00000012164,ENSG00000155530,ENSGALG00000037842,ENSGGOG00000022273,ENSMMUG00000000915,ENSMODG00000014373,ENSMUSG00000056215,ENSNLEG00000012993,ENSOANG00000011480,ENSPPAG00000026937,ENSPTRG00000019715	TRUE	TRUE	FALSE	FALSE	FALSE	TRUE	TRUE					4
7 primate	early round SPD	LRMDA|ENSCJAG00000001111,ENSG00000148655,ENSGALG00000032308,ENSGGOG00000002566,ENSMMUG00000023415,ENSMODG00000000919,ENSMUSG00000063458,ENSNLEG00000016888,ENSOANG00000045478,ENSPPAG00000032754,ENSPTRG00000002660	TRUE	TRUE	FALSE	FALSE	FALSE	TRUE	FALSE					3
7 primate	early round SPD	LRP1B|ENSCJAG00000012158,ENSG00000168702,ENSGALG00000012407,ENSGGOG00000040868,ENSMMUG00000009885,ENSMODG00000002847,ENSMUSG00000049252,ENSNLEG00000008924,ENSOANG00000007998,ENSPPAG00000003706,ENSPTRG00000012508	FALSE	FALSE	TRUE	FALSE	FALSE	FALSE	FALSE					1
7 primate	early round SPD	LRP5L|ENSPPAG00000039812,ENSPTRG00000014186	TRUE	TRUE	FALSE	FALSE	FALSE	FALSE	FALSE					2
7 primate	early round SPD	LRRC19|ENSCJAG00000064085,ENSG00000184434,ENSGGOG00000036824,ENSMMUG00000006079,ENSMODG00000004246,ENSMUSG00000049799,ENSOANG00000022516,ENSPPAG00000012895,ENSPTRG00000020834	FALSE	FALSE	FALSE	FALSE	FALSE	TRUE	FALSE					1
7 primate	early round SPD	LRRC34|ENSCJAG00000002624,ENSG00000171757,ENSGALG00000009402,ENSGGOG00000027102,ENSMMUG00000021879,ENSMODG00000016107,ENSMUSG00000027702,ENSNLEG00000005094,ENSOANG00000010324,ENSPPAG00000041558,ENSPTRG00000015606	FALSE	FALSE	FALSE	FALSE	TRUE	FALSE	FALSE					1
7 primate	early round SPD	LRRC39|ENSCJAG00000000197,ENSG00000122477,ENSGALG00000005284,ENSGGOG00000016355,ENSMMUG00000004241,ENSMODG00000003618,ENSMUSG00000027961,ENSNLEG00000011764,ENSOANG00000008663,ENSPPAG00000027298,ENSPTRG00000001002	FALSE	FALSE	FALSE	FALSE	TRUE	FALSE	FALSE					1
7 primate	early round SPD	LRRC43|ENSCJAG00000020353,ENSG00000158113,ENSGALG00000054378,ENSGGOG00000017099,ENSMMUG00000012844,ENSMODG00000012182,ENSMUSG00000063409,ENSNLEG00000027791,ENSOANG00000006208,ENSPPAG00000037548,ENSPTRG00000005574	FALSE	FALSE	FALSE	FALSE	FALSE	FALSE	TRUE					1
7 primate	early round SPD	LRRC46|ENSCJAG00000007776,ENSG00000141294,ENSGGOG00000012667,ENSMMUG00000061605,ENSMODG00000012473,ENSMUSG00000020878,ENSNLEG00000001902,ENSPPAG00000038983,ENSPTRG00000009338	FALSE	FALSE	FALSE	FALSE	FALSE	FALSE	TRUE					1
7 primate	early round SPD	LRRC49|ENSCJAG00000018602,ENSG00000137821,ENSGALG00000004059,ENSGGOG00000013950,ENSMMUG00000015086,ENSMODG00000009017,ENSMUSG00000047766,ENSNLEG00000013706,ENSOANG00000014128,ENSPPAG00000042602,ENSPTRG00000007236	TRUE	FALSE	FALSE	FALSE	TRUE	TRUE	FALSE					3
7 primate	early round SPD	LRRC63|ENSCJAG00000016849,ENSG00000173988,ENSGGOG00000004589,ENSMMUG00000009860,ENSNLEG00000002719,ENSPPAG00000031676,ENSPTRG00000005854	FALSE	TRUE	FALSE	FALSE	TRUE	FALSE	FALSE					2
7 primate	early round SPD	LRRC69|ENSG00000214954,ENSGGOG00000010204,ENSMUSG00000023151,ENSPPAG00000006380,ENSPTRG00000020414	TRUE	TRUE	FALSE	TRUE	TRUE	FALSE	FALSE					4
7 primate	early round SPD	LRRC73|ENSCJAG00000005532,ENSG00000204052,ENSGALG00000043831,ENSGGOG00000015189,ENSMMUG00000051917,ENSMODG00000018969,ENSMUSG00000071073,ENSNLEG00000004080,ENSOANG00000043842,ENSPPAG00000041796,ENSPTRG00000034451	FALSE	TRUE	FALSE	FALSE	TRUE	FALSE	FALSE					2
7 primate	early round SPD	LRRC74A|ENSCJAG00000020736,ENSG00000100565,ENSGGOG00000010758,ENSMMUG00000022904,ENSMODG00000005536,ENSMUSG00000059114,ENSNLEG00000016644,ENSOANG00000042539,ENSPPAG00000037806,ENSPTRG00000006570	TRUE	TRUE	FALSE	FALSE	FALSE	FALSE	FALSE					2
7 primate	early round SPD	LRRC74B|ENSG00000187905,ENSGALG00000028023,ENSGGOG00000027011,ENSMODG00000017606,ENSMUSG00000022759,ENSNLEG00000008038,ENSOANG00000049734,ENSPPAG00000041521,ENSPTRG00000014103	TRUE	FALSE	TRUE	FALSE	TRUE	FALSE	FALSE					3
7 primate	early round SPD	LRRC7|ENSCJAG00000017648,ENSG00000033122,ENSGALG00000011284,ENSGGOG00000015111,ENSMMUG00000021917,ENSMODG00000000649,ENSMUSG00000028176,ENSNLEG00000009348,ENSOANG00000015522,ENSPPAG00000043123,ENSPTRG00000000848	TRUE	TRUE	TRUE	TRUE	TRUE	FALSE	FALSE					5
7 primate	early round SPD	LRRC8B|ENSCJAG00000001922,ENSG00000197147,ENSGALG00000006167,ENSGGOG00000006067,ENSMMUG00000017707,ENSMUSG00000070639,ENSNLEG00000010258,ENSOANG00000007872,ENSPPAG00000027112,ENSPTRG00000022980	FALSE	FALSE	FALSE	FALSE	TRUE	FALSE	FALSE					1
7 primate	early round SPD	LRRC9|ENSCJAG00000019037,ENSG00000131951,ENSGGOG00000003571,ENSMMUG00000004854,ENSMODG00000008565,ENSMUSG00000021090,ENSNLEG00000013643,ENSOANG00000011851,ENSPPAG00000028312,ENSPTRG00000045558	FALSE	FALSE	FALSE	FALSE	TRUE	TRUE	TRUE					3
7 primate	early round SPD	LRRFIP2|ENSCJAG00000012550,ENSG00000093167,ENSGALG00000033102,ENSGGOG00000001784,ENSMMUG00000022539,ENSMODG00000013326,ENSMUSG00000032497,ENSNLEG00000004992,ENSOANG00000015304,ENSPPAG00000039105,ENSPTRG00000014745	FALSE	TRUE	FALSE	FALSE	FALSE	FALSE	FALSE					1
7 primate	early round SPD	LRRIQ1|ENSCJAG00000019445,ENSG00000133640,ENSGGOG00000010081,ENSMMUG00000016535,ENSMUSG00000019892,ENSNLEG00000005358,ENSPPAG00000029539,ENSPTRG00000005271	TRUE	TRUE	TRUE	TRUE	TRUE	TRUE	TRUE					7
7 primate	early round SPD	LRRIQ3|ENSCJAG00000031619,ENSG00000162620,ENSGGOG00000025460,ENSMMUG00000012465,ENSMUSG00000028182,ENSNLEG00000009474,ENSPPAG00000037287,ENSPTRG00000022606	TRUE	TRUE	FALSE	TRUE	TRUE	TRUE	FALSE					5
7 primate	early round SPD	LRRTM3|ENSCJAG00000019359,ENSG00000198739,ENSGALG00000002864,ENSGGOG00000026152,ENSMMUG00000018766,ENSMODG00000017246,ENSMUSG00000042846,ENSNLEG00000012035,ENSOANG00000005626,ENSPPAG00000038363,ENSPTRG00000002545	TRUE	TRUE	TRUE	FALSE	TRUE	FALSE	TRUE					5
7 primate	early round SPD	LRRTM4|ENSCJAG00000021936,ENSG00000176204,ENSGALG00000000476,ENSGGOG00000008587,ENSMMUG00000000181,ENSMODG00000016671,ENSMUSG00000052581,ENSNLEG00000001198,ENSOANG00000001430,ENSPPAG00000037560,ENSPTRG00000012111	FALSE	FALSE	TRUE	FALSE	FALSE	FALSE	FALSE					1
7 primate	early round SPD	LRWD1|ENSCJAG00000016191,ENSG00000161036,ENSGALG00000001852,ENSGGOG00000023543,ENSMMUG00000012021,ENSMODG00000013612,ENSMUSG00000029703,ENSNLEG00000008346,ENSOANG00000042627,ENSPPAG00000028231	FALSE	FALSE	FALSE	FALSE	TRUE	FALSE	FALSE					1
7 primate	early round SPD	LSAMP|ENSCJAG00000009172,ENSG00000185565,ENSGALG00000040620,ENSGGOG00000009604,ENSMMUG00000012579,ENSMODG00000018185,ENSMUSG00000061080,ENSNLEG00000004790,ENSOANG00000008754,ENSPPAG00000038302,ENSPTRG00000015247	FALSE	FALSE	TRUE	TRUE	TRUE	FALSE	FALSE					3
7 primate	early round SPD	LTA4H|ENSCJAG00000002595,ENSG00000111144,ENSGALG00000033709,ENSGGOG00000006881,ENSMMUG00000009312,ENSMODG00000007997,ENSMUSG00000015889,ENSNLEG00000005897,ENSOANG00000006608,ENSPPAG00000010533,ENSPTRG00000005321	FALSE	FALSE	FALSE	FALSE	TRUE	FALSE	FALSE					1
7 primate	early round SPD	LTBP1|ENSCJAG00000003410,ENSG00000049323,ENSGALG00000010448,ENSGGOG00000012159,ENSMMUG00000021436,ENSMODG00000015435,ENSMUSG00000001870,ENSNLEG00000015915,ENSOANG00000002334,ENSPPAG00000037475,ENSPTRG00000011821	TRUE	TRUE	FALSE	TRUE	FALSE	FALSE	FALSE					3
7 primate	early round SPD	LUZP1|ENSCJAG00000005604,ENSG00000169641,ENSGALG00000025858,ENSGGOG00000012024,ENSMMUG00000045584,ENSMODG00000016143,ENSMUSG00000001089,ENSNLEG00000008408,ENSOANG00000040319,ENSPPAG00000041932,ENSPTRG00000000322	TRUE	TRUE	FALSE	FALSE	TRUE	TRUE	TRUE					5
7 primate	early round SPD	LUZP2|ENSCJAG00000006364,ENSG00000187398,ENSGALG00000030151,ENSGGOG00000034902,ENSMMUG00000020430,ENSMODG00000029253,ENSMUSG00000063297,ENSNLEG00000017841,ENSOANG00000041544,ENSPPAG00000034941,ENSPTRG00000003448	FALSE	FALSE	FALSE	TRUE	FALSE	FALSE	FALSE					1
7 primate	early round SPD	LYAR|ENSCJAG00000000114,ENSG00000145220,ENSGALG00000015000,ENSGGOG00000013006,ENSMMUG00000023393,ENSMODG00000001500,ENSMUSG00000067367,ENSNLEG00000016149,ENSOANG00000012997,ENSPPAG00000036565,ENSPTRG00000015867	FALSE	TRUE	FALSE	FALSE	TRUE	FALSE	FALSE					2
7 primate	early round SPD	LYL1|ENSCJAG00000004598,ENSG00000104903,ENSGGOG00000023512,ENSMMUG00000001166,ENSMUSG00000034041,ENSNLEG00000013010,ENSOANG00000006846,ENSPPAG00000028076,ENSPTRG00000049311	FALSE	FALSE	FALSE	TRUE	TRUE	FALSE	FALSE					2
7 primate	early round SPD	LYPD4|ENSCJAG00000020234,ENSG00000273111,ENSGGOG00000010514,ENSMMUG00000013425,ENSMUSG00000062732,ENSNLEG00000013578,ENSPPAG00000008791,ENSPTRG00000011035	FALSE	FALSE	FALSE	FALSE	TRUE	FALSE	FALSE					1
7 primate	early round SPD	LYPD6B|ENSCJAG00000003077,ENSG00000150556,ENSGALG00000028759,ENSGGOG00000000801,ENSMMUG00000009475,ENSMODG00000048295,ENSMUSG00000026765,ENSNLEG00000031677,ENSOANG00000042916,ENSPPAG00000039900,ENSPTRG00000012523	TRUE	TRUE	FALSE	TRUE	TRUE	FALSE	FALSE					4
7 primate	early round SPD	LYRM4|ENSGGOG00000034970,ENSNLEG00000011472,ENSPPAG00000028919,ENSPTRG00000017691	TRUE	TRUE	FALSE	FALSE	FALSE	FALSE	FALSE					2
7 primate	early round SPD	LYST|ENSCJAG00000017931,ENSG00000143669,ENSGGOG00000009620,ENSMMUG00000012729,ENSMODG00000008251,ENSMUSG00000019726,ENSNLEG00000002982,ENSOANG00000001216,ENSPPAG00000037311,ENSPTRG00000002134	FALSE	FALSE	FALSE	FALSE	FALSE	FALSE	TRUE					1
7 primate	early round SPD	LYZL1|ENSG00000120563,ENSPPAG00000028778,ENSPTRG00000049519	FALSE	FALSE	FALSE	FALSE	TRUE	FALSE	FALSE					1
7 primate	early round SPD	LYZL2|ENSG00000151033,ENSPTRG00000046294	FALSE	FALSE	FALSE	FALSE	TRUE	FALSE	FALSE					1
7 primate	early round SPD	LYZL4|ENSCJAG00000018020,ENSG00000157093,ENSGGOG00000015415,ENSMMUG00000017576,ENSMUSG00000032530,ENSNLEG00000005806,ENSPPAG00000041271,ENSPTRG00000014792	TRUE	TRUE	FALSE	TRUE	TRUE	FALSE	FALSE					4
7 primate	early round SPD	LYZL6|ENSCJAG00000015046,ENSG00000275722,ENSGGOG00000010460,ENSMMUG00000006850,ENSMUSG00000020945,ENSNLEG00000014207,ENSPPAG00000032212,ENSPTRG00000009032	TRUE	TRUE	FALSE	TRUE	TRUE	TRUE	FALSE					5
7 primate	early round SPD	MACROD2|ENSCJAG00000004719,ENSG00000172264,ENSGGOG00000038859,ENSMMUG00000043649,ENSMUSG00000068205,ENSNLEG00000014617,ENSPPAG00000032282,ENSPTRG00000013261	TRUE	TRUE	FALSE	FALSE	FALSE	TRUE	FALSE					3
7 primate	early round SPD	MAD1L1|ENSCJAG00000001463,ENSG00000002822,ENSGALG00000004224,ENSGGOG00000034992,ENSMMUG00000011659,ENSMODG00000017321,ENSMUSG00000029554,ENSOANG00000004310,ENSPPAG00000043036,ENSPTRG00000018855	FALSE	TRUE	FALSE	FALSE	TRUE	FALSE	TRUE					3
7 primate	early round SPD	MAEL|ENSCJAG00000017185,ENSG00000143194,ENSGALG00000019211,ENSGGOG00000012560,ENSMMUG00000023463,ENSMODG00000002482,ENSMUSG00000040629,ENSNLEG00000014771,ENSOANG00000048096,ENSPPAG00000042153,ENSPTRG00000001629	FALSE	FALSE	FALSE	FALSE	TRUE	FALSE	FALSE					1
7 primate	early round SPD	MAGI1|ENSCJAG00000019439,ENSG00000151276,ENSGALG00000007431,ENSGGOG00000004958,ENSMMUG00000017510,ENSMODG00000003153,ENSMUSG00000045095,ENSNLEG00000011916,ENSOANG00000030734,ENSPPAG00000023910,ENSPTRG00000015083	TRUE	TRUE	FALSE	FALSE	FALSE	FALSE	FALSE					2
7 primate	early round SPD	MAGI3|ENSCJAG00000011928,ENSG00000081026,ENSGALG00000001816,ENSGGOG00000006209,ENSMMUG00000017817,ENSMODG00000000874,ENSMUSG00000052539,ENSNLEG00000004350,ENSOANG00000002645,ENSPPAG00000038598,ENSPTRG00000001121	FALSE	TRUE	FALSE	FALSE	FALSE	FALSE	FALSE					1
7 primate	early round SPD	MAK|ENSG00000111837,ENSGGOG00000015249,ENSMMUG00000005532,ENSMODG00000010363,ENSMUSG00000021363,ENSNLEG00000000614,ENSOANG00000007190,ENSPPAG00000031369,ENSPTRG00000017722	FALSE	FALSE	FALSE	FALSE	FALSE	TRUE	FALSE					1
7 primate	early round SPD	MAMDC4|ENSCJAG00000011117,ENSG00000177943,ENSGALG00000052829,ENSGGOG00000034827,ENSMODG00000017335,ENSMUSG00000026941,ENSNLEG00000008540,ENSOANG00000010204,ENSPPAG00000037333,ENSPTRG00000021576	FALSE	TRUE	FALSE	FALSE	FALSE	FALSE	FALSE					1
7 primate	early round SPD	MAML3|ENSCJAG00000003065,ENSG00000196782,ENSMMUG00000021998,ENSMUSG00000061143,ENSNLEG00000005077,ENSOANG00000015289,ENSPPAG00000002376,ENSPTRG00000016459	TRUE	TRUE	FALSE	FALSE	FALSE	FALSE	FALSE					2
7 primate	early round SPD	MAN1A1|ENSCJAG00000004049,ENSG00000111885,ENSGALG00000014878,ENSGGOG00000007801,ENSMMUG00000013304,ENSMODG00000017780,ENSMUSG00000003746,ENSNLEG00000013642,ENSOANG00000048252,ENSPPAG00000036994,ENSPTRG00000018558	FALSE	FALSE	FALSE	FALSE	FALSE	FALSE	TRUE					1
7 primate	early round SPD	MANF|ENSCJAG00000005514,ENSG00000145050,ENSGALG00000002362,ENSGGOG00000001036,ENSMMUG00000050449,ENSMUSG00000032575,ENSNLEG00000007033,ENSOANG00000012791,ENSPPAG00000013333,ENSPTRG00000014971	FALSE	FALSE	FALSE	FALSE	TRUE	FALSE	FALSE					1
7 primate	early round SPD	MAP2K5|ENSCJAG00000002156,ENSG00000137764,ENSGALG00000007930,ENSGGOG00000004734,ENSMMUG00000014482,ENSMODG00000009527,ENSMUSG00000058444,ENSNLEG00000013066,ENSOANG00000013555,ENSPPAG00000036945,ENSPTRG00000007207	FALSE	FALSE	FALSE	FALSE	TRUE	FALSE	FALSE					1
7 primate	early round SPD	MAP3K1|ENSCJAG00000002136,ENSG00000095015,ENSGALG00000014718,ENSGGOG00000014603,ENSMMUG00000012387,ENSMODG00000019524,ENSMUSG00000021754,ENSNLEG00000002250,ENSOANG00000013632,ENSPPAG00000036823,ENSPTRG00000016891	FALSE	FALSE	TRUE	FALSE	FALSE	FALSE	FALSE					1
7 primate	early round SPD	MAP7|ENSCJAG00000008294,ENSG00000135525,ENSGALG00000013900,ENSGGOG00000000974,ENSMMUG00000016373,ENSMODG00000049358,ENSMUSG00000019996,ENSNLEG00000014807,ENSOANG00000009448,ENSPPAG00000027909,ENSPTRG00000018636	FALSE	FALSE	FALSE	TRUE	FALSE	FALSE	FALSE					1
7 primate	early round SPD	MAP9|ENSCJAG00000001761,ENSG00000164114,ENSGGOG00000011510,ENSMMUG00000016949,ENSMUSG00000033900,ENSNLEG00000006192,ENSPPAG00000013128,ENSPTRG00000016540	FALSE	FALSE	FALSE	FALSE	TRUE	FALSE	FALSE					1
7 primate	early round SPD	MAPK10|ENSCJAG00000005621,ENSG00000109339,ENSGALG00000011109,ENSGGOG00000003141,ENSMMUG00000008342,ENSMODG00000020770,ENSMUSG00000046709,ENSNLEG00000009285,ENSOANG00000006227,ENSPPAG00000042829,ENSPTRG00000016244	TRUE	TRUE	TRUE	TRUE	TRUE	TRUE	TRUE					7
7 primate	early round SPD	MAPK4|ENSCJAG00000001974,ENSG00000141639,ENSGGOG00000010469,ENSMMUG00000017290,ENSMODG00000003819,ENSMUSG00000024558,ENSNLEG00000011809,ENSPPAG00000009556,ENSPTRG00000010024	TRUE	FALSE	FALSE	FALSE	TRUE	FALSE	FALSE					2
7 primate	early round SPD	MAPK8|ENSCJAG00000013551,ENSG00000107643,ENSGALG00000006109,ENSGGOG00000011771,ENSMMUG00000004060,ENSMODG00000002193,ENSMUSG00000021936,ENSNLEG00000033138,ENSOANG00000012095,ENSPPAG00000004364,ENSPTRG00000002478	FALSE	TRUE	FALSE	FALSE	FALSE	FALSE	FALSE					1
7 primate	early round SPD	MAPKAP1|ENSCJAG00000006963,ENSG00000119487,ENSGALG00000000977,ENSGGOG00000005950,ENSMMUG00000016826,ENSMODG00000019775,ENSMUSG00000038696,ENSNLEG00000017378,ENSOANG00000040686,ENSPPAG00000039077,ENSPTRG00000021373	FALSE	TRUE	FALSE	FALSE	FALSE	FALSE	FALSE					1
7 primate	early round SPD	MARCHF10|ENSCJAG00000019792,ENSG00000173838,ENSGGOG00000003138,ENSMMUG00000002168,ENSMODG00000010115,ENSMUSG00000078627,ENSNLEG00000004603,ENSPPAG00000039294,ENSPTRG00000009509	FALSE	FALSE	FALSE	FALSE	TRUE	TRUE	TRUE					3
7 primate	early round SPD	MARCHF11|ENSCJAG00000047285,ENSG00000183654,ENSGALG00000042584,ENSGGOG00000015876,ENSMMUG00000007069,ENSMODG00000003445,ENSMUSG00000022269,ENSNLEG00000032192,ENSOANG00000009145,ENSPPAG00000016393,ENSPTRG00000016742	FALSE	TRUE	FALSE	FALSE	FALSE	FALSE	FALSE					1
7 primate	early round SPD	MARK4|ENSCJAG00000012801,ENSG00000007047,ENSGGOG00000008801,ENSMMUG00000018672,ENSMUSG00000030397,ENSNLEG00000001909,ENSOANG00000041059,ENSPPAG00000031718,ENSPTRG00000011145	TRUE	FALSE	FALSE	FALSE	FALSE	FALSE	FALSE					1
7 primate	early round SPD	MARVELD3|ENSCJAG00000044719,ENSG00000140832,ENSGGOG00000008844,ENSMMUG00000052324,ENSMODG00000002281,ENSMUSG00000001672,ENSOANG00000008182,ENSPPAG00000040363,ENSPTRG00000008325	TRUE	TRUE	FALSE	FALSE	FALSE	FALSE	FALSE					2
7 primate	early round SPD	MAST2|ENSCJAG00000020964,ENSG00000086015,ENSGGOG00000015659,ENSMMUG00000015371,ENSMUSG00000003810,ENSNLEG00000016676,ENSOANG00000011786,ENSPPAG00000039968,ENSPTRG00000000683	FALSE	FALSE	FALSE	FALSE	FALSE	TRUE	FALSE					1
7 primate	early round SPD	MAST4|ENSCJAG00000033226,ENSG00000069020,ENSGALG00000014784,ENSGGOG00000004284,ENSMMUG00000005357,ENSMODG00000019672,ENSMUSG00000034751,ENSNLEG00000003841,ENSOANG00000005570,ENSPPAG00000010615,ENSPTRG00000016938	TRUE	TRUE	TRUE	TRUE	TRUE	TRUE	FALSE					6
7 primate	early round SPD	MAT1A|ENSCJAG00000003632,ENSG00000151224,ENSGALG00000002479,ENSGGOG00000005862,ENSMMUG00000018634,ENSMODG00000001524,ENSMUSG00000037798,ENSNLEG00000010703,ENSOANG00000001657,ENSPPAG00000029317,ENSPTRG00000002682	FALSE	FALSE	FALSE	FALSE	FALSE	FALSE	TRUE					1
7 primate	early round SPD	MAU2|ENSCJAG00000039088,ENSG00000129933,ENSGALG00000002969,ENSGGOG00000002989,ENSMMUG00000008931,ENSMODG00000007162,ENSMUSG00000031858,ENSNLEG00000026855,ENSPPAG00000032359,ENSPTRG00000010738	FALSE	FALSE	TRUE	FALSE	FALSE	FALSE	FALSE					1
7 primate	early round SPD	MBD3L1|ENSCJAG00000022428,ENSG00000170948,ENSGGOG00000008272,ENSMMUG00000019965,ENSMUSG00000038691,ENSPPAG00000016338,ENSPTRG00000010433	FALSE	FALSE	FALSE	FALSE	TRUE	FALSE	FALSE					1
7 primate	early round SPD	MBD5|ENSCJAG00000012594,ENSG00000204406,ENSGALG00000012449,ENSGGOG00000003833,ENSMMUG00000014921,ENSMODG00000003415,ENSMUSG00000036792,ENSNLEG00000009103,ENSOANG00000044970,ENSPPAG00000037170,ENSPTRG00000029184	TRUE	TRUE	FALSE	FALSE	TRUE	FALSE	FALSE					3
7 primate	early round SPD	MBD6|ENSCJAG00000007202,ENSG00000166987,ENSGGOG00000001989,ENSMMUG00000011289,ENSMUSG00000025409,ENSNLEG00000017170,ENSPPAG00000041542,ENSPTRG00000039026	FALSE	TRUE	FALSE	FALSE	FALSE	FALSE	FALSE					1
7 primate	early round SPD	MBNL2|ENSCJAG00000004294,ENSG00000139793,ENSGALG00000016890,ENSGGOG00000008349,ENSMMUG00000022744,ENSMODG00000008566,ENSMUSG00000022139,ENSNLEG00000007827,ENSOANG00000014911,ENSPPAG00000035995,ENSPTRG00000005982	FALSE	FALSE	FALSE	FALSE	FALSE	TRUE	FALSE					1
7 primate	early round SPD	MBOAT2|ENSCJAG00000006207,ENSG00000143797,ENSGALG00000016412,ENSGGOG00000040459,ENSMMUG00000021037,ENSMODG00000014667,ENSMUSG00000020646,ENSNLEG00000013229,ENSOANG00000007571,ENSPPAG00000043445,ENSPTRG00000011634	FALSE	FALSE	FALSE	FALSE	FALSE	FALSE	TRUE					1
7 primate	early round SPD	MBTD1|ENSCJAG00000018369,ENSG00000011258,ENSGALG00000002954,ENSGGOG00000003708,ENSMMUG00000001942,ENSMUSG00000059474,ENSOANG00000003190,ENSPPAG00000027635,ENSPTRG00000009417	FALSE	FALSE	FALSE	FALSE	FALSE	TRUE	FALSE					1
7 primate	early round SPD	MCC|ENSCJAG00000016557,ENSG00000171444,ENSGALG00000000208,ENSGGOG00000001631,ENSMMUG00000013557,ENSMODG00000015629,ENSMUSG00000071856,ENSNLEG00000011620,ENSOANG00000011142,ENSPPAG00000001501,ENSPTRG00000017140	FALSE	TRUE	FALSE	FALSE	FALSE	FALSE	FALSE					1
7 primate	early round SPD	MCRIP1|ENSCJAG00000002959,ENSG00000225663,ENSGALG00000042814,ENSGGOG00000040377,ENSMUSG00000061111,ENSNLEG00000033493,ENSOANG00000047679,ENSPPAG00000038894,ENSPTRG00000041870	FALSE	FALSE	FALSE	FALSE	TRUE	FALSE	FALSE					1
7 primate	early round SPD	MCRIP2|ENSCJAG00000040210,ENSG00000172366,ENSGALG00000046992,ENSGGOG00000013784,ENSMODG00000016708,ENSMUSG00000025732,ENSNLEG00000008117,ENSOANG00000037867,ENSPPAG00000036851,ENSPTRG00000007548	FALSE	FALSE	FALSE	FALSE	TRUE	FALSE	FALSE					1
7 primate	early round SPD	MCU|ENSCJAG00000007351,ENSG00000156026,ENSGALG00000004355,ENSGGOG00000023366,ENSMMUG00000020402,ENSMODG00000000088,ENSMUSG00000009647,ENSNLEG00000016456,ENSOANG00000001129,ENSPPAG00000036235,ENSPTRG00000022948	FALSE	FALSE	FALSE	FALSE	FALSE	FALSE	TRUE					1
7 primate	early round SPD	MDGA2|ENSCJAG00000017353,ENSG00000139915,ENSGALG00000012228,ENSGGOG00000000327,ENSMMUG00000015110,ENSMODG00000013060,ENSMUSG00000034912,ENSNLEG00000004527,ENSOANG00000013995,ENSPPAG00000038566,ENSPTRG00000006311	FALSE	FALSE	FALSE	FALSE	TRUE	TRUE	FALSE					2
7 primate	early round SPD	MDH2|ENSCJAG00000016316,ENSG00000146701,ENSGALG00000001949,ENSGGOG00000011790,ENSMMUG00000009917,ENSMODG00000013680,ENSMUSG00000019179,ENSNLEG00000008444,ENSOANG00000001378,ENSPPAG00000033841,ENSPTRG00000019316	FALSE	FALSE	FALSE	TRUE	FALSE	FALSE	FALSE					1
7 primate	early round SPD	MDM1|ENSCJAG00000007230,ENSG00000111554,ENSGALG00000009905,ENSGGOG00000003147,ENSMMUG00000018725,ENSMUSG00000020212,ENSNLEG00000003541,ENSOANG00000005935,ENSPPAG00000031903,ENSPTRG00000005196	FALSE	FALSE	FALSE	FALSE	FALSE	TRUE	FALSE					1
7 primate	early round SPD	ME3|ENSCJAG00000000649,ENSG00000151376,ENSGALG00000017246,ENSGGOG00000009837,ENSMMUG00000013055,ENSMODG00000004158,ENSMUSG00000030621,ENSNLEG00000016167,ENSOANG00000008877,ENSPPAG00000027117,ENSPTRG00000004146	FALSE	FALSE	FALSE	FALSE	TRUE	FALSE	FALSE					1
7 primate	early round SPD	MEA1|ENSCJAG00000004894,ENSG00000124733,ENSGALG00000033894,ENSGGOG00000007265,ENSMMUG00000004871,ENSMODG00000019002,ENSMUSG00000002768,ENSNLEG00000004502,ENSOANG00000008455,ENSPPAG00000042918,ENSPTRG00000018181	FALSE	FALSE	FALSE	FALSE	TRUE	FALSE	FALSE					1
7 primate	early round SPD	MECOM|ENSCJAG00000002651,ENSG00000085276,ENSGALG00000032577,ENSGGOG00000013086,ENSMMUG00000002242,ENSMODG00000016133,ENSMUSG00000027684,ENSNLEG00000004964,ENSOANG00000007585,ENSPPAG00000012790,ENSPTRG00000015601	FALSE	FALSE	FALSE	FALSE	FALSE	FALSE	TRUE					1
7 primate	early round SPD	MECR|ENSCJAG00000009994,ENSG00000116353,ENSGALG00000032763,ENSGGOG00000003122,ENSMMUG00000015659,ENSMODG00000011066,ENSMUSG00000028910,ENSNLEG00000009932,ENSOANG00000003563,ENSPPAG00000038550,ENSPTRG00000000446	TRUE	TRUE	FALSE	FALSE	FALSE	FALSE	FALSE					2
7 primate	early round SPD	MED13L|ENSCJAG00000009580,ENSG00000123066,ENSGALG00000008238,ENSGGOG00000011098,ENSMMUG00000001906,ENSMODG00000012109,ENSMUSG00000018076,ENSNLEG00000000232,ENSOANG00000007288,ENSPPAG00000034928,ENSPTRG00000005499	FALSE	TRUE	FALSE	FALSE	FALSE	TRUE	TRUE					3
7 primate	early round SPD	MEF2A|ENSCJAG00000017029,ENSG00000068305,ENSGALG00000032366,ENSGGOG00000013064,ENSMMUG00000018122,ENSMODG00000012725,ENSMUSG00000030557,ENSNLEG00000000911,ENSOANG00000000143,ENSPPAG00000035128,ENSPTRG00000007496	TRUE	TRUE	FALSE	FALSE	FALSE	FALSE	FALSE					2
7 primate	early round SPD	MEGF11|ENSCJAG00000007353,ENSG00000157890,ENSGALG00000007631,ENSGGOG00000000293,ENSMMUG00000008007,ENSMODG00000009795,ENSMUSG00000036466,ENSNLEG00000012863,ENSOANG00000037204,ENSPPAG00000043580,ENSPTRG00000007189	FALSE	FALSE	FALSE	TRUE	FALSE	FALSE	FALSE					1
7 primate	early round SPD	MEI4|ENSCJAG00000034767,ENSG00000269964,ENSGALG00000041938,ENSGGOG00000041152,ENSMMUG00000005328,ENSMODG00000018477,ENSMUSG00000043289,ENSNLEG00000035107,ENSOANG00000028680,ENSPPAG00000018545,ENSPTRG00000044078	FALSE	FALSE	TRUE	TRUE	TRUE	FALSE	FALSE					3
7 primate	early round SPD	MEIG1|ENSCJAG00000076818,ENSG00000197889,ENSGALG00000000451,ENSGGOG00000016943,ENSMMUG00000061792,ENSMODG00000016936,ENSMUSG00000026650,ENSNLEG00000030021,ENSOANG00000015393,ENSPTRG00000048420	FALSE	FALSE	FALSE	TRUE	FALSE	FALSE	FALSE					1
7 primate	early round SPD	METTL15|ENSCJAG00000042420,ENSG00000169519,ENSGALG00000012153,ENSGGOG00000026989,ENSMMUG00000013616,ENSMODG00000009478,ENSMUSG00000057234,ENSNLEG00000033555,ENSOANG00000015351,ENSPPAG00000028911,ENSPTRG00000003461	TRUE	TRUE	FALSE	FALSE	TRUE	TRUE	FALSE					4
7 primate	early round SPD	METTL16|ENSCJAG00000012375,ENSG00000127804,ENSGALG00000014901,ENSGGOG00000009735,ENSMMUG00000022007,ENSMUSG00000010554,ENSNLEG00000017211,ENSOANG00000008629,ENSPPAG00000029944,ENSPTRG00000008550	FALSE	FALSE	FALSE	FALSE	FALSE	TRUE	FALSE					1
7 primate	early round SPD	METTL6|ENSCJAG00000003415,ENSG00000206562,ENSGALG00000040665,ENSGGOG00000024436,ENSMMUG00000004933,ENSMODG00000014536,ENSMUSG00000021891,ENSNLEG00000001595,ENSOANG00000006755,ENSPPAG00000039377,ENSPTRG00000030297	FALSE	FALSE	FALSE	FALSE	TRUE	FALSE	FALSE					1
7 primate	early round SPD	METTL7A|ENSGALG00000030776,ENSGGOG00000037230,ENSMMUG00000018485,ENSNLEG00000017790,ENSOANG00000047572,ENSPPAG00000038196,ENSPTRG00000004944	FALSE	FALSE	FALSE	FALSE	FALSE	TRUE	FALSE					1
7 primate	early round SPD	MEX3C|ENSCJAG00000072158,ENSG00000176624,ENSGGOG00000014875,ENSMMUG00000023652,ENSMODG00000011001,ENSMUSG00000037253,ENSNLEG00000029756,ENSPPAG00000038467,ENSPTRG00000010029	FALSE	TRUE	FALSE	FALSE	FALSE	TRUE	FALSE					2
7 primate	early round SPD	MFF|ENSCJAG00000012973,ENSG00000168958,ENSGALG00000003079,ENSGGOG00000016922,ENSMMUG00000013246,ENSMUSG00000026150,ENSNLEG00000028466,ENSOANG00000005205,ENSPPAG00000042907,ENSPTRG00000012993	FALSE	TRUE	FALSE	FALSE	FALSE	FALSE	FALSE					1
7 primate	early round SPD	MGAM2|ENSCJAG00000036807,ENSG00000257743,ENSGGOG00000010479,ENSMMUG00000019937,ENSMUSG00000102802,ENSNLEG00000002615,ENSPPAG00000034149	FALSE	FALSE	TRUE	FALSE	FALSE	FALSE	FALSE					1
7 primate	early round SPD	MGAT4C|ENSCJAG00000067772,ENSG00000182050,ENSGALG00000028360,ENSGGOG00000015293,ENSMMUG00000060394,ENSMODG00000047285,ENSMUSG00000019888,ENSNLEG00000005393,ENSOANG00000006644,ENSPPAG00000031798,ENSPTRG00000045901	FALSE	FALSE	TRUE	FALSE	TRUE	FALSE	FALSE					2
7 primate	early round SPD	MIA2|ENSG00000150527,ENSGGOG00000011990,ENSNLEG00000004121,ENSPTRG00000006297	TRUE	TRUE	FALSE	FALSE	FALSE	FALSE	FALSE					2
7 primate	early round SPD	MIEN1|ENSCJAG00000008895,ENSG00000141741,ENSGALG00000026328,ENSGGOG00000023482,ENSMMUG00000052125,ENSMODG00000012865,ENSMUSG00000002580,ENSNLEG00000034104,ENSOANG00000045546,ENSPPAG00000043663,ENSPTRG00000009101	FALSE	FALSE	FALSE	FALSE	TRUE	FALSE	FALSE					1
7 primate	early round SPD	MIGA1|ENSG00000180488,ENSGALG00000008951,ENSGGOG00000017058,ENSMMUG00000011987,ENSMODG00000020799,ENSMUSG00000054942,ENSNLEG00000009735,ENSOANG00000005105,ENSPPAG00000034093,ENSPTRG00000000884	FALSE	TRUE	FALSE	TRUE	TRUE	FALSE	FALSE					3
7 primate	early round SPD	MIPOL1|ENSCJAG00000016434,ENSG00000151338,ENSGALG00000010118,ENSGGOG00000016981,ENSMMUG00000009651,ENSMODG00000012043,ENSMUSG00000047022,ENSNLEG00000003938,ENSOANG00000028922,ENSPPAG00000029142,ENSPTRG00000006284	FALSE	FALSE	FALSE	FALSE	FALSE	FALSE	TRUE					1
7 primate	early round SPD	MIR30C2|ENSG00000199094,ENSGALG00000018320,ENSGGOG00000031593,ENSMODG00000025939,ENSMUSG00000065567,ENSNLEG00000022166,ENSOANG00000016877,ENSPPAG00000020938,ENSPTRG00000027641	TRUE	TRUE	FALSE	FALSE	FALSE	FALSE	FALSE					2
7 primate	early round SPD	MIR609|ENSG00000208033,ENSGGOG00000032845,ENSMMUG00000033284,ENSPPAG00000007185,ENSPTRG00000027879	FALSE	FALSE	FALSE	FALSE	FALSE	TRUE	FALSE					1
7 primate	early round SPD	MIR770|ENSG00000211574,ENSGGOG00000031019,ENSMMUG00000032674,ENSMUSG00000076451,ENSNLEG00000025364,ENSPPAG00000012544,ENSPTRG00000032242	TRUE	TRUE	FALSE	FALSE	FALSE	FALSE	FALSE					2
7 primate	early round SPD	MKKS|ENSCJAG00000021355,ENSG00000125863,ENSGALG00000009013,ENSGGOG00000024430,ENSMMUG00000031166,ENSMODG00000004860,ENSMUSG00000027274,ENSNLEG00000014461,ENSOANG00000008423,ENSPPAG00000030277,ENSPTRG00000013247	FALSE	FALSE	FALSE	FALSE	TRUE	FALSE	FALSE					1
7 primate	early round SPD	MKRN1|ENSCJAG00000013474,ENSG00000133606,ENSGALG00000012852,ENSMMUG00000010420,ENSMODG00000013686,ENSMUSG00000029922,ENSNLEG00000001921,ENSPPAG00000040448	FALSE	FALSE	FALSE	FALSE	TRUE	FALSE	FALSE					1
7 primate	early round SPD	MLEC|ENSG00000110917,ENSGALG00000007102,ENSGGOG00000007223,ENSMMUG00000000183,ENSMUSG00000048578,ENSNLEG00000034759,ENSOANG00000046458,ENSPPAG00000033163,ENSPTRG00000045338	FALSE	FALSE	FALSE	FALSE	TRUE	FALSE	FALSE					1
7 primate	early round SPD	MLF1|ENSCJAG00000000352,ENSG00000178053,ENSGGOG00000022629,ENSMMUG00000004958,ENSMODG00000015680,ENSMUSG00000048416,ENSNLEG00000004153,ENSOANG00000049528,ENSPPAG00000027183,ENSPTRG00000015569	FALSE	FALSE	FALSE	FALSE	FALSE	FALSE	TRUE					1
7 primate	early round SPD	MLIP|ENSCJAG00000010939,ENSG00000146147,ENSGGOG00000012021,ENSMMUG00000012781,ENSMODG00000018791,ENSMUSG00000032355,ENSNLEG00000003365,ENSPPAG00000044049,ENSPTRG00000018294	TRUE	FALSE	FALSE	FALSE	FALSE	FALSE	FALSE					1
7 primate	early round SPD	MLLT3|ENSCJAG00000008994,ENSG00000171843,ENSGALG00000015078,ENSGGOG00000004505,ENSMMUG00000008325,ENSMUSG00000028496,ENSNLEG00000017518,ENSOANG00000010155,ENSPPAG00000026839,ENSPTRG00000020808	FALSE	FALSE	TRUE	FALSE	FALSE	FALSE	FALSE					1
7 primate	early round SPD	MMADHC|ENSG00000168288,ENSGALG00000012473,ENSGGOG00000027348,ENSMMUG00000005633,ENSMODG00000003566,ENSMUSG00000026766,ENSNLEG00000010795,ENSOANG00000006072,ENSPPAG00000029746,ENSPTRG00000012525	FALSE	FALSE	FALSE	FALSE	TRUE	FALSE	FALSE					1
7 primate	early round SPD	MMEL1|ENSCJAG00000002584,ENSG00000142606,ENSGALG00000001115,ENSGGOG00000010290,ENSMMUG00000012381,ENSMODG00000008304,ENSMUSG00000058183,ENSNLEG00000000255,ENSOANG00000019803,ENSPPAG00000033061,ENSPTRG00000000055	FALSE	FALSE	FALSE	FALSE	FALSE	TRUE	FALSE					1
7 primate	early round SPD	MMP24|ENSCJAG00000017865,ENSG00000125966,ENSGALG00000041093,ENSGGOG00000012090,ENSMMUG00000018206,ENSMODG00000001844,ENSMUSG00000027612,ENSNLEG00000010203,ENSOANG00000050183,ENSPPAG00000028979,ENSPTRG00000013434	FALSE	FALSE	FALSE	FALSE	FALSE	FALSE	TRUE					1
7 primate	early round SPD	MMP26|ENSCJAG00000015680,ENSG00000167346,ENSGGOG00000011261,ENSMMUG00000001066,ENSPPAG00000025155,ENSPTRG00000003232	FALSE	FALSE	FALSE	FALSE	TRUE	FALSE	FALSE					1
7 primate	early round SPD	MMS22L|ENSCJAG00000001254,ENSG00000146263,ENSGALG00000015513,ENSGGOG00000003187,ENSMMUG00000040203,ENSMODG00000018127,ENSMUSG00000045751,ENSNLEG00000013600,ENSOANG00000001301,ENSPPAG00000027316,ENSPTRG00000018437	TRUE	TRUE	FALSE	FALSE	TRUE	TRUE	FALSE					4
7 primate	early round SPD	MNS1|ENSCJAG00000046558,ENSG00000138587,ENSGALG00000013893,ENSGGOG00000004668,ENSMMUG00000019485,ENSMODG00000008165,ENSMUSG00000032221,ENSNLEG00000006668,ENSOANG00000009459,ENSPPAG00000033267,ENSPTRG00000007106	TRUE	TRUE	FALSE	FALSE	TRUE	FALSE	FALSE					3
7 primate	early round SPD	MOK|ENSCJAG00000009899,ENSG00000080823,ENSGALG00000011366,ENSGGOG00000006052,ENSMMUG00000007140,ENSMODG00000013319,ENSMUSG00000056458,ENSNLEG00000015986,ENSOANG00000005736,ENSPPAG00000029403,ENSPTRG00000006738	FALSE	TRUE	FALSE	FALSE	FALSE	TRUE	TRUE					3
7 primate	early round SPD	MORF4L1|ENSCJAG00000002214,ENSG00000185787,ENSGGOG00000016826,ENSMMUG00000022926,ENSMUSG00000062270,ENSPPAG00000040597,ENSPTRG00000007351	FALSE	FALSE	FALSE	FALSE	TRUE	FALSE	FALSE					1
7 primate	early round SPD	MORN1|ENSCJAG00000002429,ENSG00000116151,ENSGGOG00000010486,ENSMMUG00000012345,ENSMUSG00000029049,ENSNLEG00000000195,ENSPPAG00000040405,ENSPTRG00000000048	FALSE	FALSE	FALSE	FALSE	FALSE	TRUE	FALSE					1
7 primate	early round SPD	MORN2|ENSCJAG00000040859,ENSG00000188010,ENSGALG00000040307,ENSGGOG00000006798,ENSMMUG00000021067,ENSMODG00000008750,ENSMUSG00000045257,ENSNLEG00000028541,ENSOANG00000014980,ENSPTRG00000011854	FALSE	FALSE	FALSE	FALSE	TRUE	FALSE	FALSE					1
7 primate	early round SPD	MORN5|ENSG00000185681,ENSGGOG00000000559,ENSMMUG00000059107,ENSMODG00000037804,ENSMUSG00000026894,ENSNLEG00000017165,ENSPPAG00000040462,ENSPTRG00000021321	FALSE	TRUE	FALSE	TRUE	TRUE	FALSE	FALSE					3
7 primate	early round SPD	MOSPD3|ENSCJAG00000041075,ENSG00000106330,ENSGGOG00000010749,ENSMMUG00000002949,ENSMUSG00000037221,ENSOANG00000040790,ENSPPAG00000043356,ENSPTRG00000019498	FALSE	TRUE	FALSE	FALSE	FALSE	FALSE	FALSE					1
7 primate	early round SPD	MOSPD3|ENSCJAG00000041075,ENSG00000106330,ENSGGOG00000010749,ENSMMUG00000002949,ENSMUSG00000037221,ENSOANG00000040790,ENSPPAG00000043356,ENSPTRG00000046456	FALSE	FALSE	FALSE	FALSE	TRUE	FALSE	FALSE					1
7 primate	early round SPD	MPC2|ENSCJAG00000016985,ENSG00000143158,ENSGALG00000015437,ENSGGOG00000027565,ENSMMUG00000010387,ENSMODG00000039319,ENSMUSG00000026568,ENSNLEG00000014889,ENSOANG00000037645,ENSPPAG00000032455,ENSPTRG00000001640	FALSE	FALSE	FALSE	FALSE	TRUE	FALSE	FALSE					1
7 primate	early round SPD	MPP7|ENSCJAG00000013079,ENSG00000150054,ENSGALG00000007408,ENSGGOG00000013306,ENSMMUG00000020663,ENSMODG00000008195,ENSMUSG00000057440,ENSNLEG00000017002,ENSOANG00000006040,ENSPPAG00000032595,ENSPTRG00000002387	FALSE	TRUE	FALSE	FALSE	TRUE	FALSE	FALSE					2
7 primate	early round SPD	MRC1|ENSCJAG00000008479,ENSG00000260314,ENSGGOG00000015154,ENSMMUG00000011620,ENSMODG00000009695,ENSMUSG00000026712,ENSNLEG00000001315,ENSOANG00000005709,ENSPPAG00000042878,ENSPTRG00000002336	FALSE	FALSE	FALSE	FALSE	FALSE	TRUE	FALSE					1
7 primate	early round SPD	MRE11|ENSCJAG00000003984,ENSG00000020922,ENSGALG00000017211,ENSGGOG00000008192,ENSMMUG00000004112,ENSMODG00000000231,ENSMUSG00000031928,ENSNLEG00000007111,ENSOANG00000010399,ENSPPAG00000034731,ENSPTRG00000004184	FALSE	FALSE	FALSE	FALSE	FALSE	FALSE	TRUE					1
7 primate	early round SPD	MROH5|ENSMMUG00000028901,ENSMUSG00000072487,ENSNLEG00000001633,ENSPPAG00000035893,ENSPTRG00000044474	FALSE	FALSE	FALSE	FALSE	FALSE	TRUE	FALSE					1
7 primate	early round SPD	MROH7|ENSCJAG00000015580,ENSGGOG00000010364,ENSMMUG00000009114,ENSMODG00000003888,ENSMUSG00000047502,ENSNLEG00000003148,ENSPPAG00000038810,ENSPTRG00000000773	FALSE	TRUE	FALSE	FALSE	FALSE	TRUE	FALSE					2
7 primate	early round SPD	MROH9|ENSCJAG00000009912,ENSG00000117501,ENSGGOG00000009223,ENSMMUG00000013380,ENSMUSG00000071890,ENSNLEG00000015130,ENSPPAG00000029015,ENSPTRG00000001669	TRUE	TRUE	TRUE	TRUE	TRUE	TRUE	TRUE					7
7 primate	early round SPD	MRPL14|ENSCJAG00000012454,ENSG00000180992,ENSGALG00000010285,ENSGGOG00000006098,ENSMMUG00000055882,ENSMODG00000018945,ENSMUSG00000023939,ENSOANG00000012556,ENSPPAG00000036858,ENSPTRG00000018213	FALSE	TRUE	FALSE	TRUE	TRUE	FALSE	FALSE					3
7 primate	early round SPD	MRPL33|ENSCJAG00000046753,ENSG00000243147,ENSGGOG00000039421,ENSMODG00000015587,ENSMUSG00000106918,ENSNLEG00000015281,ENSOANG00000021528,ENSPPAG00000032496,ENSPTRG00000011779	FALSE	FALSE	FALSE	TRUE	TRUE	FALSE	FALSE					2
7 primate	early round SPD	MRPL34|ENSCJAG00000080819,ENSG00000130312,ENSGALG00000036004,ENSGGOG00000005799,ENSMMUG00000009657,ENSMODG00000038440,ENSMUSG00000034880,ENSNLEG00000005736,ENSOANG00000040368,ENSPPAG00000032716,ENSPTRG00000029090	FALSE	FALSE	FALSE	FALSE	TRUE	FALSE	FALSE					1
7 primate	early round SPD	MRPL41|ENSCJAG00000013417,ENSG00000182154,ENSGALG00000051567,ENSGGOG00000006391,ENSMMUG00000039736,ENSMODG00000023279,ENSMUSG00000036850,ENSNLEG00000009233,ENSOANG00000038836,ENSPTRG00000028973	FALSE	TRUE	FALSE	TRUE	TRUE	TRUE	FALSE					4
7 primate	early round SPD	MRPL43|ENSG00000055950,ENSGALG00000034352,ENSGGOG00000023716,ENSMMUG00000010679,ENSMODG00000011975,ENSMUSG00000025208,ENSPPAG00000042828,ENSPTRG00000002858	FALSE	TRUE	FALSE	FALSE	TRUE	FALSE	FALSE					2
7 primate	early round SPD	MRPL47|ENSG00000136522,ENSGALG00000013759,ENSGGOG00000027171,ENSMMUG00000009744,ENSMUSG00000037531,ENSNLEG00000005831,ENSOANG00000002137,ENSPPAG00000028033,ENSPTRG00000015648	FALSE	FALSE	FALSE	FALSE	TRUE	FALSE	FALSE					1
7 primate	early round SPD	MRPL50|ENSCJAG00000083876,ENSG00000136897,ENSGALG00000015543,ENSGGOG00000009431,ENSMMUG00000052330,ENSMODG00000022960,ENSMUSG00000044018,ENSNLEG00000017112,ENSOANG00000004770,ENSPPAG00000027646,ENSPTRG00000050419	FALSE	FALSE	FALSE	FALSE	TRUE	FALSE	FALSE					1
7 primate	early round SPD	MRPL51|ENSG00000111639,ENSGALG00000014435,ENSGGOG00000016199,ENSMMUG00000018676,ENSMODG00000018063,ENSMUSG00000030335,ENSNLEG00000033120,ENSOANG00000003012,ENSPPAG00000040001,ENSPTRG00000004575	FALSE	FALSE	FALSE	FALSE	TRUE	FALSE	FALSE					1
7 primate	early round SPD	MRPL52|ENSCJAG00000035615,ENSG00000172590,ENSGGOG00000001649,ENSMMUG00000013663,ENSMODG00000041569,ENSMUSG00000010406,ENSPPAG00000033265,ENSPTRG00000006147	FALSE	TRUE	FALSE	TRUE	TRUE	FALSE	FALSE					3
7 primate	early round SPD	MRPS21|ENSCJAG00000041203,ENSG00000266472,ENSGGOG00000027532,ENSMMUG00000021391,ENSMODG00000018783,ENSMUSG00000054312,ENSNLEG00000031023,ENSOANG00000050148,ENSPPAG00000041557,ENSPTRG00000034372	FALSE	FALSE	FALSE	FALSE	TRUE	FALSE	FALSE					1
7 primate	early round SPD	MRPS26|ENSCJAG00000021090,ENSG00000125901,ENSGALG00000014118,ENSGGOG00000005088,ENSMODG00000005409,ENSMUSG00000037740,ENSNLEG00000027041,ENSOANG00000046809,ENSPTRG00000013188	FALSE	TRUE	FALSE	FALSE	FALSE	FALSE	FALSE					1
7 primate	early round SPD	MRPS33|ENSG00000090263,ENSGALG00000028879,ENSGGOG00000009563,ENSMUSG00000029918,ENSNLEG00000002278,ENSOANG00000013387,ENSPPAG00000043201	FALSE	FALSE	FALSE	FALSE	TRUE	FALSE	FALSE					1
7 primate	early round SPD	MS4A13|ENSCJAG00000016444,ENSG00000204979,ENSMMUG00000031102,ENSNLEG00000013497,ENSPPAG00000028958,ENSPTRG00000028623	FALSE	FALSE	FALSE	FALSE	FALSE	TRUE	FALSE					1
7 primate	early round SPD	MS4A5|ENSCJAG00000016411,ENSG00000166930,ENSGGOG00000008241,ENSMMUG00000004822,ENSMUSG00000054523,ENSNLEG00000013446,ENSPPAG00000034946,ENSPTRG00000003714	FALSE	TRUE	FALSE	TRUE	TRUE	FALSE	FALSE					3
7 primate	early round SPD	MSI1|ENSCJAG00000008578,ENSG00000135097,ENSGALG00000007227,ENSGGOG00000010328,ENSMMUG00000031527,ENSMODG00000003189,ENSMUSG00000054256,ENSNLEG00000015636,ENSOANG00000044030,ENSPPAG00000043073,ENSPTRG00000005531	FALSE	FALSE	FALSE	FALSE	FALSE	FALSE	TRUE					1
7 primate	early round SPD	MSI2|ENSCJAG00000013998,ENSG00000153944,ENSGALG00000005567,ENSGGOG00000013182,ENSMMUG00000002069,ENSMODG00000014790,ENSMUSG00000069769,ENSNLEG00000008059,ENSOANG00000005667,ENSPPAG00000037697,ENSPTRG00000009437	FALSE	FALSE	FALSE	TRUE	FALSE	FALSE	FALSE					1
7 primate	early round SPD	MSRA|ENSCJAG00000015731,ENSG00000175806,ENSGALG00000028032,ENSGGOG00000008218,ENSMODG00000008878,ENSMUSG00000054733,ENSNLEG00000027813,ENSPPAG00000023718,ENSPTRG00000019974	TRUE	FALSE	FALSE	TRUE	FALSE	FALSE	FALSE					2
7 primate	early round SPD	MTAP|ENSG00000099810,ENSGGOG00000012929,ENSPPAG00000038109	FALSE	FALSE	FALSE	TRUE	FALSE	FALSE	FALSE					1
7 primate	early round SPD	MTG2|ENSCJAG00000014360,ENSG00000101181,ENSGALG00000005164,ENSGGOG00000005648,ENSMMUG00000012607,ENSMODG00000016699,ENSMUSG00000039069,ENSNLEG00000015799,ENSOANG00000046024,ENSPPAG00000042468,ENSPTRG00000013701	FALSE	FALSE	FALSE	FALSE	TRUE	FALSE	FALSE					1
7 primate	early round SPD	MTHFD2L|ENSCJAG00000013883,ENSG00000163738,ENSGALG00000010855,ENSGGOG00000015326,ENSMMUG00000015554,ENSMODG00000019190,ENSMUSG00000029376,ENSNLEG00000035952,ENSOANG00000006915,ENSPPAG00000037827,ENSPTRG00000016164	TRUE	TRUE	TRUE	TRUE	TRUE	FALSE	FALSE					5
7 primate	early round SPD	MTIF3|ENSCJAG00000019378,ENSG00000122033,ENSGALG00000017097,ENSGGOG00000041079,ENSMMUG00000009030,ENSMODG00000008962,ENSMUSG00000016510,ENSNLEG00000000343,ENSOANG00000009057,ENSPPAG00000027304,ENSPTRG00000005732	FALSE	FALSE	FALSE	FALSE	TRUE	FALSE	FALSE					1
7 primate	early round SPD	MTPAP|ENSCJAG00000013270,ENSG00000107951,ENSGALG00000007351,ENSGGOG00000009335,ENSMMUG00000003001,ENSMODG00000007924,ENSMUSG00000024234,ENSNLEG00000017059,ENSOANG00000006046,ENSPPAG00000038626,ENSPTRG00000033794	TRUE	TRUE	FALSE	FALSE	TRUE	FALSE	FALSE					3
7 primate	early round SPD	MYBPC1|ENSCJAG00000001676,ENSG00000196091,ENSGALG00000012783,ENSGGOG00000010147,ENSMMUG00000020875,ENSMODG00000003026,ENSMUSG00000020061,ENSNLEG00000006235,ENSOANG00000005576,ENSPPAG00000027978,ENSPTRG00000005353	TRUE	TRUE	FALSE	FALSE	FALSE	FALSE	FALSE					2
7 primate	early round SPD	MYCBPAP|ENSCJAG00000018762,ENSG00000136449,ENSGALG00000007661,ENSGGOG00000003367,ENSMMUG00000017242,ENSMODG00000020906,ENSMUSG00000039110,ENSNLEG00000007738,ENSOANG00000005904,ENSPPAG00000020130,ENSPTRG00000009402	FALSE	FALSE	FALSE	FALSE	FALSE	TRUE	FALSE					1
7 primate	early round SPD	MYH14|ENSCJAG00000004268,ENSG00000105357,ENSGGOG00000002636,ENSMMUG00000001427,ENSMUSG00000030739,ENSNLEG00000005542,ENSOANG00000041913,ENSPPAG00000029042,ENSPTRG00000011333	FALSE	FALSE	FALSE	FALSE	FALSE	TRUE	FALSE					1
7 primate	early round SPD	MYH3|ENSCJAG00000012860,ENSG00000109063,ENSGGOG00000000572,ENSMMUG00000064405,ENSMODG00000047156,ENSMUSG00000020908,ENSNLEG00000010256,ENSOANG00000040599,ENSPPAG00000028829,ENSPTRG00000008773	FALSE	FALSE	FALSE	TRUE	TRUE	FALSE	FALSE					2
7 primate	early round SPD	MYO16|ENSCJAG00000014617,ENSG00000041515,ENSGGOG00000017053,ENSMMUG00000021231,ENSMODG00000005056,ENSMUSG00000039057,ENSNLEG00000007900,ENSOANG00000015599,ENSPPAG00000031628,ENSPTRG00000024071	FALSE	FALSE	FALSE	FALSE	FALSE	FALSE	TRUE					1
7 primate	early round SPD	MYO18B|ENSCJAG00000003112,ENSG00000133454,ENSGALG00000045218,ENSGGOG00000000353,ENSMMUG00000003334,ENSMODG00000010527,ENSMUSG00000072720,ENSNLEG00000007723,ENSOANG00000000652,ENSPPAG00000030665,ENSPTRG00000046234	FALSE	FALSE	FALSE	FALSE	TRUE	FALSE	FALSE					1
7 primate	early round SPD	MYO3B|ENSCJAG00000006877,ENSG00000071909,ENSGALG00000009602,ENSGGOG00000007143,ENSMMUG00000016256,ENSMODG00000008396,ENSMUSG00000042064,ENSNLEG00000005050,ENSOANG00000008553,ENSPPAG00000028262,ENSPTRG00000012624	FALSE	FALSE	FALSE	TRUE	TRUE	FALSE	FALSE					2
7 primate	early round SPD	MYO5B|ENSCJAG00000004857,ENSG00000167306,ENSGGOG00000008585,ENSMMUG00000003041,ENSMODG00000003753,ENSMUSG00000025885,ENSNLEG00000011609,ENSOANG00000008127,ENSPPAG00000042788,ENSPTRG00000010019	FALSE	FALSE	FALSE	FALSE	FALSE	TRUE	FALSE					1
7 primate	early round SPD	MYOM1|ENSCJAG00000012917,ENSG00000101605,ENSGALG00000014847,ENSGGOG00000044057,ENSMMUG00000019892,ENSMODG00000021465,ENSMUSG00000024049,ENSNLEG00000006889,ENSOANG00000039529,ENSPPAG00000037926,ENSPTRG00000009834	FALSE	FALSE	FALSE	FALSE	FALSE	TRUE	FALSE					1
7 primate	early round SPD	MYRIP|ENSCJAG00000009611,ENSG00000170011,ENSGGOG00000002599,ENSMMUG00000017701,ENSMUSG00000041794,ENSNLEG00000005641,ENSPPAG00000043257,ENSPTRG00000014775	FALSE	FALSE	TRUE	FALSE	FALSE	FALSE	FALSE					1
7 primate	early round SPD	Metazoa_SRP|ENSG00000274206,ENSPTRG00000029500	FALSE	TRUE	FALSE	FALSE	FALSE	FALSE	FALSE					1
7 primate	early round SPD	NAA11|ENSCJAG00000023110,ENSG00000156269,ENSGGOG00000012948,ENSMMUG00000021988,ENSNLEG00000008443,ENSPPAG00000039906,ENSPTRG00000016205	FALSE	FALSE	FALSE	FALSE	TRUE	FALSE	FALSE					1
7 primate	early round SPD	NAA20|ENSCJAG00000005377,ENSG00000173418,ENSGALG00000012587,ENSGGOG00000004247,ENSMMUG00000007708,ENSMODG00000005931,ENSMUSG00000002728,ENSNLEG00000028442,ENSOANG00000036301,ENSPPAG00000016439,ENSPTRG00000013299	FALSE	TRUE	FALSE	TRUE	TRUE	FALSE	FALSE					3
7 primate	early round SPD	NAALADL2|ENSCJAG00000031211,ENSG00000177694,ENSGALG00000023670,ENSGGOG00000043435,ENSMMUG00000045509,ENSMODG00000021314,ENSMUSG00000102758,ENSNLEG00000005623,ENSOANG00000049145,ENSPPAG00000032916,ENSPTRG00000015638	TRUE	TRUE	TRUE	TRUE	TRUE	FALSE	FALSE					5
7 primate	early round SPD	NABP1|ENSCJAG00000082844,ENSG00000173559,ENSGALG00000025884,ENSGGOG00000036855,ENSMMUG00000009460,ENSMODG00000011862,ENSMUSG00000026107,ENSNLEG00000030065,ENSOANG00000021897,ENSPPAG00000016940,ENSPTRG00000012754	FALSE	FALSE	FALSE	FALSE	TRUE	FALSE	FALSE					1
7 primate	early round SPD	NADK2|ENSCJAG00000018248,ENSG00000152620,ENSGALG00000003558,ENSGGOG00000015623,ENSMMUG00000015226,ENSMODG00000020357,ENSMUSG00000022253,ENSNLEG00000016064,ENSOANG00000047097,ENSPPAG00000036531,ENSPTRG00000016798	FALSE	FALSE	FALSE	FALSE	TRUE	FALSE	FALSE					1
7 primate	early round SPD	NAIP|ENSG00000249437,ENSMMUG00000020215,ENSNLEG00000004412,ENSPPAG00000040028,ENSPTRG00000016954	FALSE	FALSE	FALSE	FALSE	TRUE	FALSE	FALSE					1
7 primate	early round SPD	NAPB|ENSCJAG00000000712,ENSG00000125814,ENSGALG00000008313,ENSGGOG00000008548,ENSMMUG00000022388,ENSMODG00000006277,ENSMUSG00000027438,ENSNLEG00000027099,ENSOANG00000000251,ENSPPAG00000043876,ENSPTRG00000013321	FALSE	FALSE	FALSE	FALSE	FALSE	TRUE	FALSE					1
7 primate	early round SPD	NBAS|ENSCJAG00000007028,ENSG00000151779,ENSGALG00000042614,ENSGGOG00000009226,ENSMMUG00000023434,ENSMODG00000010343,ENSMUSG00000020576,ENSNLEG00000014272,ENSOANG00000004483,ENSPPAG00000031915,ENSPTRG00000011668	TRUE	TRUE	FALSE	FALSE	TRUE	FALSE	FALSE					3
7 primate	early round SPD	NCAM1|ENSCJAG00000012342,ENSG00000149294,ENSGALG00000007839,ENSGGOG00000013097,ENSMMUG00000004688,ENSMODG00000014314,ENSMUSG00000039542,ENSNLEG00000007301,ENSOANG00000012271,ENSPPAG00000036886,ENSPTRG00000004291	FALSE	FALSE	FALSE	FALSE	FALSE	TRUE	FALSE					1
7 primate	early round SPD	NCAM2|ENSCJAG00000013717,ENSG00000154654,ENSGALG00000015737,ENSGGOG00000005246,ENSMMUG00000004300,ENSMODG00000020992,ENSMUSG00000022762,ENSOANG00000005586,ENSPPAG00000031885,ENSPTRG00000013803	FALSE	FALSE	FALSE	FALSE	FALSE	TRUE	FALSE					1
7 primate	early round SPD	NCKAP5|ENSCJAG00000014208,ENSG00000176771,ENSGALG00000012177,ENSGGOG00000014638,ENSMMUG00000045491,ENSMODG00000024919,ENSMUSG00000049690,ENSNLEG00000008327,ENSPPAG00000037197,ENSPTRG00000050546	FALSE	FALSE	TRUE	FALSE	FALSE	FALSE	FALSE					1
7 primate	early round SPD	NDRG3|ENSG00000101079,ENSGALG00000001492,ENSGGOG00000012893,ENSMMUG00000008201,ENSMODG00000001353,ENSMUSG00000027634,ENSNLEG00000006130,ENSOANG00000047915,ENSPPAG00000029531,ENSPTRG00000013462	FALSE	TRUE	FALSE	TRUE	FALSE	FALSE	FALSE					2
7 primate	early round SPD	NDUFA3|ENSG00000170906,ENSMODG00000004118,ENSMUSG00000035674	FALSE	FALSE	FALSE	FALSE	TRUE	FALSE	FALSE					1
7 primate	early round SPD	NDUFA5|ENSG00000128609,ENSGALG00000008821,ENSGGOG00000022922,ENSMMUG00000017321,ENSMUSG00000023089,ENSNLEG00000030214,ENSOANG00000004827,ENSPPAG00000043654,ENSPTRG00000019637	FALSE	FALSE	FALSE	TRUE	TRUE	FALSE	FALSE					2
7 primate	early round SPD	NDUFA8|ENSCJAG00000082947,ENSG00000119421,ENSGALG00000040987,ENSGGOG00000000557,ENSMMUG00000049344,ENSMODG00000019682,ENSMUSG00000026895,ENSNLEG00000028087,ENSOANG00000044958,ENSPPAG00000029306,ENSPTRG00000021319	FALSE	TRUE	FALSE	TRUE	TRUE	FALSE	FALSE					3
7 primate	early round SPD	NDUFAB1|ENSCJAG00000020616,ENSG00000004779,ENSGALG00000006073,ENSGGOG00000006320,ENSMODG00000016352,ENSMUSG00000030869,ENSNLEG00000030010,ENSOANG00000049022,ENSPPAG00000006763,ENSPTRG00000007889	FALSE	FALSE	FALSE	FALSE	TRUE	FALSE	FALSE					1
7 primate	early round SPD	NDUFAF3|ENSCJAG00000003387,ENSG00000178057,ENSGGOG00000013240,ENSMMUG00000058322,ENSMODG00000022966,ENSMUSG00000070283,ENSNLEG00000006739,ENSOANG00000010908,ENSPPAG00000037616,ENSPTRG00000014907	FALSE	TRUE	FALSE	TRUE	TRUE	FALSE	FALSE					3
7 primate	early round SPD	NDUFB1|ENSG00000183648,ENSGALG00000028537,ENSMMUG00000022428,ENSMODG00000050149,ENSMUSG00000113902	FALSE	FALSE	FALSE	FALSE	TRUE	FALSE	FALSE					1
7 primate	early round SPD	NDUFB3|ENSCJAG00000004496,ENSG00000119013,ENSGALG00000008239,ENSGGOG00000023537,ENSMMUG00000060044,ENSMODG00000015090,ENSMUSG00000026032,ENSNLEG00000006946,ENSOANG00000036170,ENSPPAG00000040881,ENSPTRG00000012797	FALSE	TRUE	FALSE	TRUE	TRUE	FALSE	FALSE					3
7 primate	early round SPD	NDUFB4|ENSCJAG00000008695,ENSG00000065518,ENSGALG00000027688,ENSGGOG00000013923,ENSMMUG00000001592,ENSMODG00000051610,ENSMUSG00000022820,ENSOANG00000046502,ENSPPAG00000027750,ENSPTRG00000015270	FALSE	FALSE	FALSE	FALSE	TRUE	FALSE	FALSE					1
7 primate	early round SPD	NDUFB5|ENSCJAG00000013015,ENSG00000136521,ENSGALG00000009076,ENSGGOG00000005222,ENSMMUG00000009746,ENSMODG00000021300,ENSMUSG00000027673,ENSNLEG00000034646,ENSOANG00000021730,ENSPPAG00000032519,ENSPTRG00000015649	FALSE	FALSE	FALSE	FALSE	TRUE	FALSE	FALSE					1
7 primate	early round SPD	NDUFB9|ENSCJAG00000012818,ENSG00000147684,ENSGALG00000042242,ENSGGOG00000015883,ENSMMUG00000015493,ENSMODG00000049785,ENSMUSG00000022354,ENSOANG00000014089,ENSPPAG00000039525,ENSPTRG00000020569	FALSE	FALSE	FALSE	TRUE	TRUE	FALSE	FALSE					2
7 primate	early round SPD	NDUFC1|ENSCJAG00000041850,ENSG00000109390,ENSGGOG00000004832,ENSMODG00000000098,ENSMUSG00000037152,ENSNLEG00000034036,ENSOANG00000039590	FALSE	FALSE	FALSE	TRUE	TRUE	FALSE	FALSE					2
7 primate	early round SPD	NDUFS6|ENSG00000145494,ENSGALG00000013191,ENSGGOG00000016951,ENSMMUG00000004447,ENSMUSG00000021606,ENSNLEG00000011199,ENSPPAG00000038799,ENSPTRG00000016706	FALSE	TRUE	FALSE	TRUE	TRUE	FALSE	FALSE					3
7 primate	early round SPD	NEBL|ENSCJAG00000008182,ENSG00000078114,ENSGALG00000031565,ENSGGOG00000005437,ENSMMUG00000010589,ENSMODG00000009210,ENSMUSG00000053702,ENSNLEG00000012730,ENSPPAG00000040510,ENSPTRG00000002343	FALSE	FALSE	FALSE	TRUE	TRUE	FALSE	TRUE					3
7 primate	early round SPD	NEB|ENSCJAG00000003175,ENSG00000183091,ENSGGOG00000016489,ENSMODG00000003935,ENSMUSG00000026950,ENSNLEG00000011170,ENSOANG00000006081,ENSPPAG00000043206,ENSPTRG00000012536	TRUE	TRUE	TRUE	FALSE	FALSE	FALSE	FALSE					3
7 primate	early round SPD	NEDD1|ENSCJAG00000002430,ENSG00000139350,ENSGGOG00000010743,ENSMMUG00000004093,ENSMODG00000007794,ENSMUSG00000019988,ENSNLEG00000005930,ENSOANG00000006600,ENSPPAG00000028158,ENSPTRG00000005329	TRUE	TRUE	TRUE	TRUE	TRUE	FALSE	FALSE					5
7 primate	early round SPD	NEGR1|ENSCJAG00000006382,ENSG00000172260,ENSGALG00000011350,ENSGGOG00000007438,ENSMMUG00000017314,ENSMODG00000000482,ENSMUSG00000040037,ENSNLEG00000009467,ENSPPAG00000042748,ENSPTRG00000000857	FALSE	FALSE	TRUE	TRUE	FALSE	FALSE	FALSE					2
7 primate	early round SPD	NEK10|ENSCJAG00000004112,ENSG00000163491,ENSGALG00000011322,ENSGGOG00000002819,ENSMMUG00000019324,ENSMODG00000014978,ENSMUSG00000042567,ENSNLEG00000003860,ENSOANG00000002766,ENSPPAG00000034616,ENSPTRG00000014703	TRUE	TRUE	FALSE	FALSE	TRUE	TRUE	TRUE					5
7 primate	early round SPD	NEK11|ENSCJAG00000003164,ENSG00000114670,ENSGALG00000037242,ENSGGOG00000002547,ENSMODG00000011910,ENSMUSG00000035032,ENSNLEG00000002697,ENSOANG00000006767,ENSPPAG00000024112,ENSPTRG00000015392	TRUE	TRUE	TRUE	TRUE	TRUE	FALSE	TRUE					6
7 primate	early round SPD	NEK5|ENSG00000197168,ENSGALG00000017023,ENSGGOG00000005881,ENSMMUG00000016523,ENSMODG00000028479,ENSMUSG00000037738,ENSNLEG00000003989,ENSPPAG00000041915,ENSPTRG00000024302	FALSE	TRUE	FALSE	FALSE	FALSE	FALSE	FALSE					1
7 primate	early round SPD	NELL1|ENSCJAG00000034303,ENSG00000165973,ENSGALG00000003777,ENSGGOG00000034947,ENSMMUG00000009055,ENSMODG00000009237,ENSMUSG00000055409,ENSNLEG00000017825,ENSOANG00000011284,ENSPPAG00000037559,ENSPTRG00000003441	TRUE	TRUE	TRUE	TRUE	TRUE	FALSE	FALSE					5
7 primate	early round SPD	NFATC3|ENSCJAG00000015726,ENSG00000072736,ENSGALG00000003396,ENSGGOG00000010145,ENSMMUG00000021843,ENSMODG00000005276,ENSMUSG00000031902,ENSNLEG00000005116,ENSOANG00000021344,ENSPPAG00000040755,ENSPTRG00000008260	TRUE	TRUE	FALSE	FALSE	FALSE	TRUE	FALSE					3
7 primate	early round SPD	NFKB1|ENSCJAG00000015382,ENSG00000109320,ENSGALG00000012304,ENSGGOG00000009071,ENSMMUG00000003736,ENSMODG00000020672,ENSMUSG00000028163,ENSNLEG00000013325,ENSOANG00000040081,ENSPPAG00000032087,ENSPTRG00000016320	FALSE	FALSE	FALSE	FALSE	TRUE	FALSE	FALSE					1
7 primate	early round SPD	NFRKB|ENSCJAG00000009163,ENSG00000170322,ENSGALG00000001306,ENSGGOG00000015346,ENSMMUG00000017547,ENSMODG00000004958,ENSMUSG00000042185,ENSNLEG00000007487,ENSOANG00000000576,ENSPPAG00000030699,ENSPTRG00000004476	FALSE	FALSE	TRUE	FALSE	FALSE	FALSE	FALSE					1
7 primate	early round SPD	NKAIN2|ENSCJAG00000034582,ENSG00000188580,ENSGALG00000039756,ENSGGOG00000009679,ENSMMUG00000013322,ENSMUSG00000069670,ENSNLEG00000035566,ENSOANG00000013851,ENSPPAG00000008107,ENSPTRG00000018568	FALSE	FALSE	TRUE	FALSE	FALSE	FALSE	TRUE					2
7 primate	early round SPD	NKAIN3|ENSCJAG00000067094,ENSG00000185942,ENSGALG00000034899,ENSGGOG00000034874,ENSMMUG00000009144,ENSMODG00000008298,ENSMUSG00000055761,ENSNLEG00000003847,ENSOANG00000005046,ENSPPAG00000034556,ENSPTRG00000020292	FALSE	TRUE	TRUE	FALSE	TRUE	TRUE	FALSE					4
7 primate	early round SPD	NKAPL|ENSG00000189134,ENSGGOG00000000690,ENSMMUG00000052539,ENSMUSG00000059395,ENSPPAG00000025080,ENSPTRG00000017872	TRUE	FALSE	FALSE	FALSE	TRUE	FALSE	FALSE					2
7 primate	early round SPD	NKIRAS2|ENSCJAG00000086729,ENSG00000168256,ENSGALG00000028971,ENSGGOG00000001000,ENSMMUG00000014275,ENSMODG00000014766,ENSMUSG00000017837,ENSNLEG00000011319,ENSOANG00000004704,ENSPPAG00000017742,ENSPTRG00000009189	FALSE	FALSE	FALSE	FALSE	TRUE	FALSE	FALSE					1
7 primate	early round SPD	NKX6-1|ENSCJAG00000005335,ENSG00000163623,ENSGALG00000032545,ENSGGOG00000008459,ENSMMUG00000021161,ENSMODG00000020778,ENSMUSG00000035187,ENSNLEG00000009157,ENSOANG00000049849,ENSPPAG00000040093,ENSPTRG00000016239	FALSE	FALSE	FALSE	FALSE	TRUE	TRUE	TRUE					3
7 primate	early round SPD	NLRP1|ENSCJAG00000011265,ENSG00000091592,ENSGGOG00000011464,ENSMMUG00000030453,ENSNLEG00000009130,ENSPPAG00000038277,ENSPTRG00000008637	TRUE	TRUE	TRUE	TRUE	TRUE	FALSE	FALSE					5
7 primate	early round SPD	NME5|ENSCJAG00000006262,ENSG00000112981,ENSGALG00000043569,ENSGGOG00000007089,ENSMMUG00000039612,ENSMODG00000012230,ENSMUSG00000035984,ENSNLEG00000008669,ENSOANG00000011173,ENSPPAG00000029941,ENSPTRG00000017279	FALSE	FALSE	FALSE	FALSE	TRUE	FALSE	FALSE					1
7 primate	early round SPD	NME7|ENSCJAG00000010278,ENSG00000143156,ENSGALG00000015230,ENSGGOG00000002502,ENSMMUG00000021079,ENSMODG00000003002,ENSMUSG00000026575,ENSNLEG00000014942,ENSOANG00000000856,ENSPPAG00000040110,ENSPTRG00000001655	FALSE	TRUE	FALSE	FALSE	FALSE	TRUE	FALSE					2
7 primate	early round SPD	NME9|ENSCJAG00000002391,ENSG00000181322,ENSGGOG00000034930,ENSMMUG00000007755,ENSMODG00000018564,ENSMUSG00000046242,ENSNLEG00000004183,ENSOANG00000015676,ENSPPAG00000041110,ENSPTRG00000015444	FALSE	FALSE	FALSE	FALSE	FALSE	TRUE	FALSE					1
7 primate	early round SPD	NOL12|ENSCJAG00000070089,ENSGALG00000012410,ENSGGOG00000040937,ENSMMUG00000056629,ENSMODG00000000273,ENSMUSG00000033099,ENSNLEG00000014859,ENSOANG00000040468,ENSPPAG00000032357,ENSPTRG00000014345	FALSE	TRUE	FALSE	FALSE	FALSE	FALSE	FALSE					1
7 primate	early round SPD	NOL4|ENSCJAG00000020928,ENSG00000101746,ENSGALG00000015198,ENSGGOG00000004091,ENSMMUG00000017276,ENSMODG00000010764,ENSMUSG00000041923,ENSNLEG00000006318,ENSOANG00000005609,ENSPPAG00000038323,ENSPTRG00000009963	TRUE	TRUE	TRUE	TRUE	TRUE	TRUE	TRUE					7
7 primate	early round SPD	NOL7|ENSCJAG00000019798,ENSG00000225921,ENSGALG00000012695,ENSGGOG00000007677,ENSMMUG00000008681,ENSMODG00000010641,ENSMUSG00000063200,ENSNLEG00000000883,ENSPPAG00000028545	FALSE	FALSE	FALSE	FALSE	TRUE	FALSE	FALSE					1
7 primate	early round SPD	NOS2|ENSCJAG00000012477,ENSG00000007171,ENSGALG00000038096,ENSGGOG00000000820,ENSMMUG00000010083,ENSMODG00000019228,ENSMUSG00000020826,ENSNLEG00000001492,ENSOANG00000005664,ENSPPAG00000032986,ENSPTRG00000008903	FALSE	FALSE	TRUE	FALSE	FALSE	FALSE	FALSE					1
7 primate	early round SPD	NOXO1|ENSCJAG00000015221,ENSG00000196408,ENSGALG00000005572,ENSGGOG00000009392,ENSMMUG00000007953,ENSMUSG00000019320,ENSNLEG00000008947,ENSPPAG00000030899,ENSPTRG00000023021	FALSE	FALSE	FALSE	FALSE	FALSE	FALSE	TRUE					1
7 primate	early round SPD	NOXRED1|ENSCJAG00000016798,ENSG00000165555,ENSGGOG00000043069,ENSMMUG00000056484,ENSMODG00000005406,ENSMUSG00000072919,ENSNLEG00000016731,ENSOANG00000010603,ENSPPAG00000043757,ENSPTRG00000006580	FALSE	FALSE	FALSE	FALSE	FALSE	FALSE	TRUE					1
7 primate	early round SPD	NPAS2|ENSCJAG00000021202,ENSG00000170485,ENSGALG00000016774,ENSGGOG00000006420,ENSMMUG00000009871,ENSMODG00000001691,ENSMUSG00000026077,ENSNLEG00000014404,ENSOANG00000002626,ENSPPAG00000032228,ENSPTRG00000012287	TRUE	TRUE	FALSE	TRUE	TRUE	FALSE	FALSE					4
7 primate	early round SPD	NPAS3|ENSCJAG00000047425,ENSG00000151322,ENSGALG00000029022,ENSGGOG00000022941,ENSMMUG00000014839,ENSMODG00000017620,ENSMUSG00000021010,ENSOANG00000014044,ENSPPAG00000028096,ENSPTRG00000006249	FALSE	TRUE	FALSE	FALSE	TRUE	FALSE	FALSE					2
7 primate	early round SPD	NPHP1|ENSCJAG00000040374,ENSG00000144061,ENSGALG00000008195,ENSGGOG00000002880,ENSMMUG00000022802,ENSMUSG00000027378,ENSNLEG00000002353,ENSOANG00000021949,ENSPPAG00000031121,ENSPTRG00000012346	TRUE	FALSE	FALSE	FALSE	FALSE	TRUE	FALSE					2
7 primate	early round SPD	NPL|ENSCJAG00000004793,ENSG00000135838,ENSGALG00000004614,ENSMMUG00000008992,ENSMODG00000006901,ENSMUSG00000042684,ENSNLEG00000035539,ENSOANG00000000987,ENSPPAG00000043409,ENSPTRG00000001758	FALSE	FALSE	FALSE	FALSE	FALSE	FALSE	TRUE					1
7 primate	early round SPD	NPTXR|ENSCJAG00000041862,ENSG00000221890,ENSGALG00000041604,ENSGGOG00000004660,ENSMMUG00000004869,ENSMUSG00000089837,ENSNLEG00000015211,ENSOANG00000002781,ENSPTRG00000014380	FALSE	FALSE	FALSE	FALSE	FALSE	TRUE	FALSE					1
7 primate	early round SPD	NR3C1|ENSCJAG00000018337,ENSG00000113580,ENSGALG00000032992,ENSGGOG00000004334,ENSMMUG00000000421,ENSMODG00000010319,ENSMUSG00000024431,ENSNLEG00000009765,ENSOANG00000005745,ENSPPAG00000039198,ENSPTRG00000017363	FALSE	TRUE	FALSE	FALSE	FALSE	FALSE	FALSE					1
7 primate	early round SPD	NR5A1|ENSCJAG00000006624,ENSG00000136931,ENSGALG00000001080,ENSGGOG00000008994,ENSMMUG00000014111,ENSMODG00000019746,ENSMUSG00000026751,ENSNLEG00000017282,ENSOANG00000012920,ENSPPAG00000033832,ENSPTRG00000021357	TRUE	TRUE	FALSE	FALSE	FALSE	FALSE	FALSE					2
7 primate	early round SPD	NRDC|ENSCJAG00000021578,ENSG00000078618,ENSGALG00000010565,ENSGGOG00000004793,ENSMMUG00000004738,ENSMODG00000000839,ENSMUSG00000053510,ENSNLEG00000016067,ENSOANG00000050474,ENSPPAG00000034186,ENSPTRG00000000731	TRUE	TRUE	FALSE	FALSE	TRUE	TRUE	FALSE					4
7 primate	early round SPD	NRG1|ENSCJAG00000007626,ENSG00000157168,ENSGALG00000015422,ENSGGOG00000024870,ENSMMUG00000000208,ENSMODG00000018991,ENSMUSG00000062991,ENSNLEG00000012030,ENSOANG00000005951,ENSPPAG00000029556,ENSPTRG00000020146	FALSE	FALSE	TRUE	TRUE	TRUE	FALSE	FALSE					3
7 primate	early round SPD	NRG3|ENSCJAG00000043195,ENSG00000185737,ENSGGOG00000011517,ENSMMUG00000017380,ENSMUSG00000041014,ENSNLEG00000010762,ENSPPAG00000033661,ENSPTRG00000002689	FALSE	FALSE	TRUE	TRUE	TRUE	FALSE	FALSE					3
7 primate	early round SPD	NRG4|ENSCJAG00000012330,ENSG00000169752,ENSGALG00000002952,ENSGGOG00000024048,ENSMMUG00000020882,ENSMODG00000027669,ENSMUSG00000032311,ENSNLEG00000031376,ENSOANG00000032922,ENSPPAG00000033303,ENSPTRG00000007312	FALSE	FALSE	FALSE	FALSE	TRUE	TRUE	FALSE					2
7 primate	early round SPD	NRIP3|ENSCJAG00000011630,ENSG00000175352,ENSGALG00000005903,ENSGGOG00000007817,ENSMMUG00000006689,ENSMODG00000046266,ENSMUSG00000034825,ENSNLEG00000017551,ENSOANG00000037610,ENSPPAG00000029585,ENSPTRG00000003341	FALSE	FALSE	FALSE	FALSE	TRUE	FALSE	FALSE					1
7 primate	early round SPD	NRXN1|ENSCJAG00000010631,ENSG00000179915,ENSGALG00000009107,ENSGGOG00000038758,ENSMMUG00000038179,ENSMUSG00000024109,ENSNLEG00000031429,ENSOANG00000040029,ENSPPAG00000040015,ENSPTRG00000047199	FALSE	FALSE	FALSE	FALSE	TRUE	TRUE	FALSE					2
7 primate	early round SPD	NRXN3|ENSCJAG00000017061,ENSG00000021645,ENSGALG00000027255,ENSGGOG00000042275,ENSMMUG00000013842,ENSMODG00000005150,ENSMUSG00000066392,ENSNLEG00000016802,ENSOANG00000022364,ENSPPAG00000032278,ENSPTRG00000006589	TRUE	TRUE	FALSE	TRUE	TRUE	TRUE	FALSE					5
7 primate	early round SPD	NSF|ENSCJAG00000019994,ENSG00000073969,ENSGALG00000001055,ENSMMUG00000005548,ENSMODG00000011031,ENSMUSG00000034187,ENSNLEG00000004836,ENSOANG00000012509,ENSPPAG00000030856	FALSE	FALSE	FALSE	FALSE	FALSE	TRUE	FALSE					1
7 primate	early round SPD	NSUN4|ENSCJAG00000021132,ENSG00000117481,ENSGALG00000010360,ENSMODG00000001996,ENSNLEG00000016513,ENSPPAG00000039566,ENSPTRG00000000692	FALSE	TRUE	FALSE	FALSE	FALSE	FALSE	FALSE					1
7 primate	early round SPD	NT5C3B|ENSCJAG00000012205,ENSG00000141698,ENSGALG00000003651,ENSGGOG00000010128,ENSMMUG00000013056,ENSMODG00000014723,ENSMUSG00000017176,ENSNLEG00000011106,ENSOANG00000048924,ENSPPAG00000036201,ENSPTRG00000009181	FALSE	FALSE	FALSE	FALSE	TRUE	FALSE	FALSE					1
7 primate	early round SPD	NTMT1|ENSCJAG00000020309,ENSG00000148335,ENSGALG00000017611,ENSGGOG00000002669,ENSMMUG00000006057,ENSMODG00000006752,ENSMUSG00000026857,ENSNLEG00000029821,ENSOANG00000038659,ENSPPAG00000038284,ENSPTRG00000021459	FALSE	FALSE	FALSE	FALSE	TRUE	FALSE	FALSE					1
7 primate	early round SPD	NTN4|ENSCJAG00000002709,ENSG00000074527,ENSGALG00000011406,ENSGGOG00000013684,ENSMMUG00000000521,ENSMODG00000008108,ENSMUSG00000020019,ENSNLEG00000005820,ENSOANG00000006613,ENSPPAG00000029128,ENSPTRG00000005315	TRUE	TRUE	TRUE	TRUE	TRUE	TRUE	TRUE					7
7 primate	early round SPD	NTNG1|ENSCJAG00000008705,ENSG00000162631,ENSGALG00000031122,ENSGGOG00000016213,ENSMMUG00000008197,ENSMODG00000002814,ENSMUSG00000059857,ENSNLEG00000035165,ENSOANG00000001034,ENSPPAG00000043729,ENSPTRG00000001023	TRUE	TRUE	FALSE	TRUE	FALSE	FALSE	FALSE					3
7 primate	early round SPD	NTRK3|ENSCJAG00000013026,ENSG00000140538,ENSGALG00000040241,ENSGGOG00000010222,ENSMMUG00000001386,ENSMODG00000019593,ENSMUSG00000059146,ENSNLEG00000011410,ENSOANG00000021805,ENSPPAG00000042420,ENSPTRG00000007418	FALSE	FALSE	FALSE	FALSE	TRUE	FALSE	TRUE					2
7 primate	early round SPD	NUB1|ENSCJAG00000020400,ENSG00000013374,ENSGALG00000006181,ENSGGOG00000014540,ENSMMUG00000006244,ENSMODG00000004476,ENSMUSG00000028954,ENSNLEG00000004440,ENSOANG00000006176,ENSPPAG00000037575	FALSE	FALSE	FALSE	TRUE	FALSE	FALSE	FALSE					1
7 primate	early round SPD	NUCB2|ENSCJAG00000009422,ENSG00000070081,ENSGALG00000006147,ENSGGOG00000005914,ENSMMUG00000005895,ENSMODG00000007015,ENSMUSG00000030659,ENSNLEG00000017726,ENSOANG00000007683,ENSPPAG00000041653,ENSPTRG00000003400	FALSE	TRUE	FALSE	FALSE	FALSE	FALSE	FALSE					1
7 primate	early round SPD	NUDCD2|ENSCJAG00000015367,ENSG00000170584,ENSGALG00000001726,ENSGGOG00000009933,ENSMODG00000007641,ENSMUSG00000020328,ENSNLEG00000004674,ENSOANG00000049000,ENSPPAG00000038833,ENSPTRG00000017502	FALSE	TRUE	FALSE	FALSE	TRUE	FALSE	FALSE					2
7 primate	early round SPD	NUDT1|ENSCJAG00000040569,ENSG00000106268,ENSGALG00000004245,ENSGGOG00000011969,ENSMMUG00000022072,ENSMODG00000009069,ENSMUSG00000036639,ENSNLEG00000029411,ENSPPAG00000037640,ENSPTRG00000018858	FALSE	FALSE	FALSE	FALSE	TRUE	FALSE	FALSE					1
7 primate	early round SPD	NUP107|ENSCJAG00000007309,ENSG00000111581,ENSGALG00000009934,ENSGGOG00000012583,ENSMMUG00000014186,ENSMUSG00000052798,ENSNLEG00000003633,ENSOANG00000005937,ENSPPAG00000030661,ENSPTRG00000005200	FALSE	FALSE	FALSE	FALSE	TRUE	FALSE	FALSE					1
7 primate	early round SPD	NUP210L|ENSCJAG00000009801,ENSG00000143552,ENSGGOG00000014209,ENSMUSG00000027939,ENSNLEG00000010922,ENSOANG00000050351,ENSPPAG00000024740,ENSPTRG00000001372	FALSE	FALSE	TRUE	FALSE	FALSE	FALSE	FALSE					1
7 primate	early round SPD	NUP35|ENSCJAG00000011104,ENSG00000163002,ENSGALG00000002689,ENSGGOG00000009919,ENSMMUG00000004140,ENSMODG00000010578,ENSMUSG00000026999,ENSNLEG00000035026,ENSOANG00000006793,ENSPPAG00000036316,ENSPTRG00000012711	FALSE	FALSE	FALSE	FALSE	TRUE	FALSE	FALSE					1
7 primate	early round SPD	NUPR2|ENSCJAG00000041331,ENSG00000185290,ENSMMUG00000060025,ENSMODG00000023179,ENSMUSG00000095789	FALSE	FALSE	FALSE	FALSE	TRUE	FALSE	FALSE					1
7 primate	early round SPD	NUTM1|ENSCJAG00000021166,ENSG00000184507,ENSGGOG00000007660,ENSMMUG00000020938,ENSMUSG00000041358,ENSPPAG00000027522,ENSPTRG00000006881	FALSE	FALSE	FALSE	FALSE	TRUE	FALSE	FALSE					1
7 primate	early round SPD	OBSL1|ENSCJAG00000011924,ENSG00000124006,ENSGALG00000011242,ENSGGOG00000003593,ENSMMUG00000007481,ENSMODG00000015072,ENSMUSG00000026211,ENSNLEG00000009540,ENSPPAG00000037124,ENSPTRG00000012963	FALSE	TRUE	FALSE	TRUE	TRUE	FALSE	FALSE					3
7 primate	early round SPD	ODAD2|ENSCJAG00000013045,ENSG00000169126,ENSGALG00000007417,ENSGGOG00000014550,ENSMMUG00000020661,ENSMODG00000008232,ENSMUSG00000061802,ENSNLEG00000016984,ENSOANG00000006039,ENSPPAG00000017967,ENSPTRG00000002386	TRUE	TRUE	TRUE	TRUE	TRUE	TRUE	TRUE					7
7 primate	early round SPD	ODAD3|ENSCJAG00000005617,ENSG00000198003,ENSGGOG00000008619,ENSMMUG00000016505,ENSMODG00000006619,ENSMUSG00000039632,ENSNLEG00000012547,ENSPPAG00000039776,ENSPTRG00000010504	FALSE	TRUE	FALSE	FALSE	FALSE	TRUE	FALSE					2
7 primate	early round SPD	ODF1|ENSCJAG00000081318,ENSG00000155087,ENSGALG00000035199,ENSGGOG00000023400,ENSMMUG00000002108,ENSMODG00000005901,ENSMUSG00000061923,ENSNLEG00000003644,ENSOANG00000046954,ENSPPAG00000038012,ENSPTRG00000020483	FALSE	FALSE	FALSE	FALSE	TRUE	FALSE	FALSE					1
7 primate	early round SPD	ODF2L|ENSCJAG00000007184,ENSG00000122417,ENSGALG00000006804,ENSMMUG00000001380,ENSMODG00000000056,ENSMUSG00000028256,ENSNLEG00000010126,ENSOANG00000013526,ENSPPAG00000035946,ENSPTRG00000000919	TRUE	TRUE	FALSE	FALSE	TRUE	FALSE	FALSE					3
7 primate	early round SPD	OIP5|ENSCJAG00000020760,ENSG00000104147,ENSGALG00000008579,ENSGGOG00000000331,ENSMMUG00000055808,ENSMUSG00000072980,ENSNLEG00000030578,ENSPPAG00000038924,ENSPTRG00000006943	FALSE	FALSE	FALSE	FALSE	TRUE	FALSE	FALSE					1
7 primate	early round SPD	OLA1|ENSCJAG00000007877,ENSG00000138430,ENSGALG00000009325,ENSGGOG00000022215,ENSMMUG00000007092,ENSMODG00000009296,ENSMUSG00000027108,ENSOANG00000008601,ENSPPAG00000035004,ENSPTRG00000012650	FALSE	FALSE	FALSE	FALSE	FALSE	FALSE	TRUE					1
7 primate	early round SPD	OLFML2B|ENSCJAG00000004556,ENSG00000162745,ENSGALG00000002667,ENSGGOG00000008860,ENSMMUG00000023042,ENSMODG00000000995,ENSMUSG00000038463,ENSNLEG00000014543,ENSOANG00000047415,ENSPPAG00000028533,ENSPTRG00000001597	TRUE	TRUE	FALSE	FALSE	TRUE	FALSE	FALSE					3
7 primate	early round SPD	OPCML|ENSCJAG00000009613,ENSG00000183715,ENSGALG00000001442,ENSGGOG00000000432,ENSMMUG00000047242,ENSMODG00000005331,ENSMUSG00000062257,ENSNLEG00000032630,ENSOANG00000040181,ENSPPAG00000041217,ENSPTRG00000004489	FALSE	FALSE	FALSE	TRUE	TRUE	FALSE	FALSE					2
7 primate	early round SPD	OPRM1|ENSCJAG00000012747,ENSG00000112038,ENSGALG00000013616,ENSGGOG00000024312,ENSMMUG00000022691,ENSMODG00000008382,ENSMUSG00000000766,ENSNLEG00000015467,ENSPPAG00000041853,ENSPTRG00000018723	FALSE	FALSE	FALSE	FALSE	TRUE	FALSE	FALSE					1
7 primate	early round SPD	OR4N2|ENSCJAG00000073747,ENSG00000176294,ENSGGOG00000014618,ENSMMUG00000005702	FALSE	FALSE	FALSE	FALSE	TRUE	FALSE	FALSE					1
7 primate	early round SPD	OSBP2|ENSCJAG00000010679,ENSG00000184792,ENSGALG00000007758,ENSGGOG00000003475,ENSMMUG00000018299,ENSMODG00000009511,ENSMUSG00000020435,ENSNLEG00000003976,ENSOANG00000012851,ENSPPAG00000036096,ENSPTRG00000014255	FALSE	FALSE	FALSE	FALSE	FALSE	TRUE	TRUE					2
7 primate	early round SPD	OSTN|ENSCJAG00000064215,ENSG00000188729,ENSGALG00000007226,ENSGGOG00000039295,ENSMMUG00000020068,ENSMODG00000015103,ENSMUSG00000052276,ENSNLEG00000006760,ENSOANG00000004449,ENSPPAG00000031371,ENSPTRG00000046164	FALSE	FALSE	TRUE	FALSE	TRUE	FALSE	FALSE					2
7 primate	early round SPD	OTUD6B|ENSCJAG00000037181,ENSG00000155100,ENSGALG00000041337,ENSGGOG00000015833,ENSMMUG00000013396,ENSMUSG00000040550,ENSNLEG00000002420,ENSOANG00000048050,ENSPPAG00000039145,ENSPTRG00000020413	FALSE	FALSE	FALSE	FALSE	FALSE	TRUE	FALSE					1
7 primate	early round SPD	OXLD1|ENSCJAG00000001620,ENSG00000204237,ENSGALG00000039263,ENSGGOG00000009332,ENSMMUG00000061636,ENSMODG00000048791,ENSMUSG00000039670,ENSNLEG00000027533,ENSPPAG00000027500,ENSPTRG00000030740	FALSE	TRUE	FALSE	FALSE	TRUE	FALSE	FALSE					2
7 primate	early round SPD	OXNAD1|ENSCJAG00000003582,ENSG00000154814,ENSGALG00000011239,ENSGGOG00000006174,ENSMMUG00000022693,ENSMODG00000014601,ENSMUSG00000021906,ENSNLEG00000001081,ENSOANG00000006744,ENSPPAG00000036281,ENSPTRG00000014672	FALSE	FALSE	FALSE	FALSE	FALSE	FALSE	TRUE					1
7 primate	early round SPD	OXR1|ENSCJAG00000006571,ENSG00000164830,ENSGALG00000042182,ENSGGOG00000006236,ENSMMUG00000017845,ENSMODG00000005343,ENSMUSG00000022307,ENSNLEG00000003957,ENSOANG00000008345,ENSPPAG00000020712,ENSPTRG00000020501	FALSE	TRUE	FALSE	FALSE	FALSE	FALSE	TRUE					2
7 primate	early round SPD	PABPC3|ENSCJAG00000018953,ENSG00000151846,ENSGGOG00000013146,ENSMMUG00000020835,ENSNLEG00000018338,ENSPTRG00000022593	FALSE	FALSE	FALSE	FALSE	FALSE	FALSE	TRUE					1
7 primate	early round SPD	PACRG|ENSCJAG00000012365,ENSG00000112530,ENSGALG00000011560,ENSGGOG00000014095,ENSMMUG00000020412,ENSMUSG00000037196,ENSNLEG00000011474,ENSOANG00000011163,ENSPPAG00000000755,ENSPTRG00000048824	FALSE	FALSE	TRUE	TRUE	TRUE	TRUE	TRUE					5
7 primate	early round SPD	PACS1|ENSCJAG00000001648,ENSG00000175115,ENSGGOG00000009727,ENSMMUG00000022518,ENSMODG00000008441,ENSMUSG00000024855,ENSNLEG00000005934,ENSOANG00000041581,ENSPPAG00000026980,ENSPTRG00000003913	FALSE	FALSE	FALSE	FALSE	FALSE	TRUE	FALSE					1
7 primate	early round SPD	PAH|ENSCJAG00000014328,ENSG00000171759,ENSGALG00000012754,ENSGGOG00000000928,ENSMMUG00000011908,ENSMODG00000002380,ENSMUSG00000020051,ENSNLEG00000006396,ENSOANG00000005563,ENSPPAG00000011956,ENSPTRG00000005364	FALSE	FALSE	FALSE	FALSE	TRUE	FALSE	FALSE					1
7 primate	early round SPD	PAICS|ENSCJAG00000018022,ENSG00000128050,ENSGALG00000013726,ENSGGOG00000024392,ENSMMUG00000016366,ENSMODG00000020695,ENSMUSG00000029247,ENSNLEG00000008786,ENSOANG00000036209,ENSPPAG00000035354,ENSPTRG00000016081	FALSE	FALSE	FALSE	FALSE	TRUE	FALSE	FALSE					1
7 primate	early round SPD	PAIP2B|ENSCJAG00000019433,ENSG00000124374,ENSGGOG00000037950,ENSMMUG00000006330,ENSMODG00000011188,ENSMUSG00000045896,ENSNLEG00000031125,ENSOANG00000039160,ENSPPAG00000037708,ENSPTRG00000012046	FALSE	FALSE	FALSE	TRUE	TRUE	FALSE	FALSE					2
7 primate	early round SPD	PALLD|ENSCJAG00000004780,ENSG00000129116,ENSGGOG00000009674,ENSMMUG00000007365,ENSMODG00000002837,ENSMUSG00000058056,ENSNLEG00000006567,ENSOANG00000007453,ENSPPAG00000042740,ENSPTRG00000016583	TRUE	TRUE	FALSE	TRUE	TRUE	TRUE	FALSE					5
7 primate	early round SPD	PALS1|ENSCJAG00000015428,ENSG00000072415,ENSGALG00000009581,ENSGGOG00000011451,ENSMMUG00000021417,ENSMODG00000009886,ENSMUSG00000021112,ENSNLEG00000000546,ENSPPAG00000036838,ENSPTRG00000006460	FALSE	FALSE	FALSE	FALSE	FALSE	FALSE	TRUE					1
7 primate	early round SPD	PALS2|ENSCJAG00000007689,ENSG00000105926,ENSGALG00000010988,ENSGGOG00000005158,ENSMMUG00000016936,ENSMUSG00000038388,ENSNLEG00000014829,ENSOANG00000008427,ENSPPAG00000036410,ENSPTRG00000018993	TRUE	TRUE	FALSE	TRUE	FALSE	TRUE	FALSE					4
7 primate	early round SPD	PAMR1|ENSCJAG00000010977,ENSG00000149090,ENSGGOG00000014257,ENSMMUG00000004330,ENSMODG00000019829,ENSMUSG00000027188,ENSNLEG00000017937,ENSOANG00000007389,ENSPPAG00000025516,ENSPTRG00000003503	FALSE	FALSE	FALSE	FALSE	FALSE	FALSE	TRUE					1
7 primate	early round SPD	PAM|ENSCJAG00000009287,ENSG00000145730,ENSGALG00000015256,ENSGGOG00000009306,ENSMMUG00000007844,ENSMODG00000019284,ENSMUSG00000026335,ENSNLEG00000010933,ENSOANG00000005452,ENSPPAG00000029053,ENSPTRG00000017110	FALSE	FALSE	FALSE	FALSE	FALSE	TRUE	FALSE					1
7 primate	early round SPD	PAOX|ENSCJAG00000005249,ENSGALG00000054212,ENSGGOG00000004725,ENSMMUG00000006326,ENSMODG00000010464,ENSMUSG00000025464,ENSNLEG00000026994,ENSOANG00000036296,ENSPPAG00000031960,ENSPTRG00000003095	FALSE	FALSE	FALSE	TRUE	FALSE	FALSE	FALSE					1
7 primate	early round SPD	PAPOLA|ENSCJAG00000006462,ENSG00000090060,ENSGALG00000033099,ENSGGOG00000006287,ENSMMUG00000018610,ENSMUSG00000021111,ENSNLEG00000000625,ENSOANG00000013812,ENSPPAG00000030505,ENSPTRG00000006704	FALSE	FALSE	FALSE	FALSE	TRUE	FALSE	FALSE					1
7 primate	early round SPD	PARD3B|ENSCJAG00000005521,ENSG00000116117,ENSGALG00000042645,ENSGGOG00000034911,ENSMMUG00000014814,ENSMODG00000016213,ENSMUSG00000052062,ENSNLEG00000007066,ENSOANG00000014041,ENSPPAG00000033958,ENSPTRG00000012838	TRUE	FALSE	FALSE	TRUE	FALSE	FALSE	FALSE					2
7 primate	early round SPD	PARM1|ENSCJAG00000019977,ENSG00000169116,ENSGGOG00000011539,ENSMMUG00000064978,ENSMUSG00000034981,ENSNLEG00000030727,ENSPPAG00000002112,ENSPTRG00000031197	FALSE	FALSE	FALSE	FALSE	TRUE	FALSE	FALSE					1
7 primate	early round SPD	PARP15|ENSCJAG00000007967,ENSG00000173200,ENSGGOG00000025733,ENSMMUG00000020547,ENSPPAG00000032565,ENSPTRG00000015296	FALSE	FALSE	FALSE	FALSE	TRUE	FALSE	FALSE					1
7 primate	early round SPD	PARP8|ENSCJAG00000001446,ENSG00000151883,ENSGALG00000014880,ENSGGOG00000001459,ENSMMUG00000013841,ENSMODG00000019436,ENSMUSG00000021725,ENSNLEG00000010603,ENSOANG00000012952,ENSPPAG00000030012,ENSPTRG00000016857	TRUE	TRUE	FALSE	TRUE	FALSE	TRUE	FALSE					4
7 primate	early round SPD	PARP9|ENSCJAG00000008000,ENSG00000138496,ENSGALG00000045511,ENSGGOG00000015971,ENSMMUG00000016381,ENSMUSG00000022906,ENSNLEG00000000303,ENSPPAG00000043447,ENSPTRG00000015294	FALSE	FALSE	FALSE	FALSE	FALSE	TRUE	FALSE					1
7 primate	early round SPD	PARVA|ENSCJAG00000010314,ENSG00000197702,ENSGALG00000005438,ENSGGOG00000014652,ENSMMUG00000020956,ENSMODG00000008586,ENSMUSG00000030770,ENSNLEG00000017668,ENSOANG00000028613,ENSPPAG00000036535,ENSPTRG00000003373	FALSE	FALSE	TRUE	FALSE	FALSE	FALSE	FALSE					1
7 primate	early round SPD	PBK|ENSCJAG00000015448,ENSG00000168078,ENSGALG00000016582,ENSGGOG00000006648,ENSMMUG00000016019,ENSMODG00000015425,ENSMUSG00000022033,ENSNLEG00000016542,ENSOANG00000015839,ENSPPAG00000036956,ENSPTRG00000020112	FALSE	FALSE	FALSE	FALSE	TRUE	FALSE	FALSE					1
7 primate	early round SPD	PBX1|ENSCJAG00000004712,ENSG00000185630,ENSGALG00000003429,ENSGGOG00000011303,ENSMMUG00000019108,ENSMODG00000001238,ENSMUSG00000052534,ENSNLEG00000014662,ENSOANG00000006908,ENSPPAG00000012661,ENSPTRG00000001611	FALSE	TRUE	FALSE	FALSE	FALSE	TRUE	FALSE					2
7 primate	early round SPD	PBXIP1|ENSCJAG00000009346,ENSG00000163346,ENSGALG00000050763,ENSGGOG00000012847,ENSMMUG00000006576,ENSMODG00000017146,ENSMUSG00000042613,ENSNLEG00000011504,ENSPTRG00000001394	FALSE	FALSE	FALSE	FALSE	TRUE	FALSE	FALSE					1
7 primate	early round SPD	PCBP3|ENSCJAG00000077507,ENSG00000183570,ENSGGOG00000003683,ENSMMUG00000003825,ENSMUSG00000001120,ENSNLEG00000002639,ENSPPAG00000021940,ENSPTRG00000014010	FALSE	FALSE	FALSE	FALSE	TRUE	FALSE	FALSE					1
7 primate	early round SPD	PCCA|ENSCJAG00000020998,ENSG00000175198,ENSGALG00000016872,ENSGGOG00000012516,ENSMMUG00000004493,ENSMODG00000007637,ENSMUSG00000041650,ENSNLEG00000007811,ENSOANG00000006989,ENSPPAG00000036841,ENSPTRG00000006001	TRUE	FALSE	FALSE	FALSE	FALSE	FALSE	FALSE					1
7 primate	early round SPD	PCDH19|ENSCJAG00000013461,ENSG00000165194,ENSGALG00000006822,ENSGGOG00000001810,ENSMMUG00000011078,ENSMODG00000009008,ENSMUSG00000051323,ENSNLEG00000007503,ENSOANG00000004203,ENSPPAG00000039228,ENSPTRG00000022085	FALSE	FALSE	FALSE	TRUE	FALSE	FALSE	FALSE					1
7 primate	early round SPD	PCDH9|ENSCJAG00000016402,ENSG00000184226,ENSGGOG00000004371,ENSMMUG00000005620,ENSMODG00000000011,ENSMUSG00000055421,ENSNLEG00000015962,ENSOANG00000048359,ENSPPAG00000038567,ENSPTRG00000005922	TRUE	FALSE	FALSE	FALSE	TRUE	FALSE	FALSE					2
7 primate	early round SPD	PCDHAC2|ENSG00000243232,ENSGALG00000052653,ENSGGOG00000000665,ENSMMUG00000014571,ENSMODG00000029307,ENSMUSG00000102697,ENSNLEG00000018464,ENSPPAG00000024384,ENSPTRG00000017328	FALSE	FALSE	FALSE	FALSE	FALSE	TRUE	FALSE					1
7 primate	early round SPD	PCNX2|ENSCJAG00000018267,ENSG00000135749,ENSGALG00000011013,ENSGGOG00000034829,ENSMMUG00000012615,ENSMODG00000008590,ENSMUSG00000060212,ENSNLEG00000002367,ENSOANG00000006841,ENSPPAG00000017694,ENSPTRG00000002117	FALSE	FALSE	FALSE	FALSE	FALSE	TRUE	FALSE					1
7 primate	early round SPD	PCNX4|ENSCJAG00000019055,ENSG00000126773,ENSGALG00000011922,ENSGGOG00000027487,ENSMMUG00000015443,ENSMODG00000008578,ENSMUSG00000034501,ENSNLEG00000013667,ENSOANG00000011855,ENSPPAG00000031111,ENSPTRG00000006405	FALSE	FALSE	FALSE	FALSE	TRUE	FALSE	FALSE					1
7 primate	early round SPD	PCSK6|ENSCJAG00000017309,ENSG00000140479,ENSGALG00000030076,ENSGGOG00000008971,ENSMMUG00000011829,ENSMODG00000012001,ENSMUSG00000030513,ENSNLEG00000000500,ENSOANG00000002267,ENSPPAG00000038311,ENSPTRG00000007514	FALSE	FALSE	FALSE	FALSE	FALSE	TRUE	FALSE					1
7 primate	early round SPD	PCTP|ENSCJAG00000011246,ENSG00000141179,ENSGALG00000003099,ENSGGOG00000022146,ENSMMUG00000006066,ENSMODG00000050557,ENSMUSG00000020553,ENSNLEG00000007999,ENSOANG00000038360,ENSPPAG00000038977,ENSPTRG00000009427	FALSE	FALSE	TRUE	FALSE	FALSE	FALSE	FALSE					1
7 primate	early round SPD	PCYT2|ENSCJAG00000018279,ENSG00000185813,ENSGALG00000007251,ENSGGOG00000013953,ENSMMUG00000012889,ENSMODG00000003065,ENSMUSG00000025137,ENSOANG00000042255,ENSPPAG00000032334,ENSPTRG00000009776	FALSE	FALSE	FALSE	FALSE	TRUE	FALSE	FALSE					1
7 primate	early round SPD	PDCD5|ENSG00000105185,ENSGALG00000004648,ENSGGOG00000006169,ENSMMUG00000052666,ENSMODG00000012326,ENSMUSG00000030417,ENSNLEG00000033870,ENSOANG00000040196,ENSPPAG00000042320,ENSPTRG00000010791	FALSE	FALSE	FALSE	FALSE	TRUE	FALSE	FALSE					1
7 primate	early round SPD	PDE11A|ENSCJAG00000014554,ENSG00000128655,ENSGALG00000042374,ENSGGOG00000034968,ENSMMUG00000002011,ENSMODG00000036430,ENSMUSG00000075270,ENSNLEG00000006056,ENSOANG00000008626,ENSPPAG00000036387,ENSPTRG00000012684	FALSE	FALSE	FALSE	FALSE	TRUE	FALSE	FALSE					1
7 primate	early round SPD	PDE1A|ENSCJAG00000011397,ENSG00000115252,ENSGALG00000008885,ENSGGOG00000009366,ENSMMUG00000001163,ENSMODG00000010443,ENSMUSG00000059173,ENSNLEG00000006357,ENSOANG00000003627,ENSPPAG00000036247,ENSPTRG00000012706	TRUE	TRUE	FALSE	FALSE	TRUE	TRUE	FALSE					4
7 primate	early round SPD	PDE1C|ENSCJAG00000009192,ENSG00000154678,ENSGALG00000039935,ENSGGOG00000006783,ENSMMUG00000001625,ENSMODG00000013284,ENSMUSG00000004347,ENSNLEG00000015246,ENSOANG00000011608,ENSPPAG00000042414,ENSPTRG00000019053	TRUE	TRUE	FALSE	FALSE	TRUE	FALSE	FALSE					3
7 primate	early round SPD	PDE3B|ENSCJAG00000009800,ENSG00000152270,ENSGALG00000006035,ENSGGOG00000006999,ENSMMUG00000000759,ENSMODG00000007280,ENSMUSG00000030671,ENSNLEG00000017708,ENSOANG00000032034,ENSPPAG00000001811,ENSPTRG00000003386	TRUE	FALSE	FALSE	FALSE	FALSE	FALSE	FALSE					1
7 primate	early round SPD	PDE4B|ENSCJAG00000017022,ENSG00000184588,ENSGGOG00000006774,ENSMMUG00000007490,ENSMODG00000001072,ENSMUSG00000028525,ENSNLEG00000015222,ENSOANG00000037786,ENSPPAG00000033320,ENSPTRG00000000831	FALSE	FALSE	FALSE	FALSE	TRUE	FALSE	FALSE					1
7 primate	early round SPD	PDE4D|ENSCJAG00000015215,ENSG00000113448,ENSGALG00000014727,ENSGGOG00000006975,ENSMMUG00000012132,ENSMODG00000019569,ENSMUSG00000021699,ENSNLEG00000002595,ENSPPAG00000041704,ENSPTRG00000016900	FALSE	TRUE	TRUE	FALSE	FALSE	FALSE	FALSE					2
7 primate	early round SPD	PDE5A|ENSCJAG00000003176,ENSG00000138735,ENSGALG00000011982,ENSGGOG00000013689,ENSMMUG00000007305,ENSMODG00000018947,ENSMUSG00000053965,ENSNLEG00000009039,ENSOANG00000003316,ENSPPAG00000041127,ENSPTRG00000016400	TRUE	FALSE	FALSE	FALSE	FALSE	FALSE	FALSE					1
7 primate	early round SPD	PDE6A|ENSCJAG00000021102,ENSG00000132915,ENSGGOG00000010699,ENSMMUG00000004752,ENSMODG00000009879,ENSMUSG00000024575,ENSNLEG00000010198,ENSOANG00000009367,ENSPPAG00000038123,ENSPTRG00000017404	TRUE	TRUE	FALSE	TRUE	TRUE	FALSE	FALSE					4
7 primate	early round SPD	PDE6D|ENSCJAG00000013615,ENSG00000156973,ENSGALG00000033062,ENSGGOG00000013512,ENSMMUG00000064885,ENSMODG00000046234,ENSMUSG00000026239,ENSNLEG00000034241,ENSOANG00000045204,ENSPPAG00000030664,ENSPTRG00000013030	FALSE	FALSE	FALSE	FALSE	TRUE	FALSE	FALSE					1
7 primate	early round SPD	PDHX|ENSCJAG00000010888,ENSG00000110435,ENSGALG00000033753,ENSGGOG00000001206,ENSMMUG00000006448,ENSMODG00000010015,ENSMUSG00000010914,ENSNLEG00000017930,ENSOANG00000007393,ENSPPAG00000030642,ENSPTRG00000003500	FALSE	TRUE	FALSE	FALSE	FALSE	FALSE	FALSE					1
7 primate	early round SPD	PDILT|ENSCJAG00000009504,ENSG00000169340,ENSGGOG00000009412,ENSMMUG00000006938,ENSMUSG00000030968,ENSNLEG00000012398,ENSPPAG00000016536,ENSPTRG00000007842	FALSE	TRUE	FALSE	FALSE	FALSE	TRUE	TRUE					3
7 primate	early round SPD	PDK1|ENSCJAG00000007507,ENSG00000152256,ENSGALG00000013235,ENSGGOG00000040981,ENSMMUG00000022553,ENSMUSG00000006494,ENSNLEG00000005639,ENSPPAG00000042696,ENSPTRG00000012642	FALSE	TRUE	FALSE	FALSE	TRUE	FALSE	FALSE					2
7 primate	early round SPD	PDXK|ENSCJAG00000043205,ENSG00000160209,ENSGALG00000016205,ENSGGOG00000003904,ENSMMUG00000062457,ENSMODG00000021034,ENSMUSG00000032788,ENSNLEG00000001565,ENSOANG00000006471,ENSPPAG00000020347,ENSPTRG00000040962	FALSE	FALSE	FALSE	FALSE	TRUE	FALSE	FALSE					1
7 primate	early round SPD	PEBP4|ENSCJAG00000020158,ENSG00000134020,ENSGALG00000049236,ENSGGOG00000002433,ENSMMUG00000018345,ENSMUSG00000022085,ENSNLEG00000033467,ENSOANG00000030246,ENSPPAG00000042228,ENSPTRG00000020068	FALSE	FALSE	FALSE	FALSE	FALSE	TRUE	FALSE					1
7 primate	early round SPD	PEX11G|ENSCJAG00000067505,ENSG00000104883,ENSGALG00000043756,ENSGGOG00000004741,ENSMMUG00000055237,ENSMODG00000015117,ENSMUSG00000069633,ENSNLEG00000000829,ENSOANG00000013450,ENSPPAG00000019932,ENSPTRG00000010388	FALSE	TRUE	FALSE	FALSE	FALSE	FALSE	FALSE					1
7 primate	early round SPD	PFDN4|ENSG00000101132,ENSGALG00000007792,ENSGGOG00000027337,ENSMMUG00000017300,ENSMODG00000016401,ENSMUSG00000052033,ENSNLEG00000007023,ENSOANG00000009238,ENSPPAG00000041414,ENSPTRG00000013641	FALSE	FALSE	FALSE	TRUE	TRUE	FALSE	FALSE					2
7 primate	early round SPD	PFKM|ENSCJAG00000085813,ENSG00000152556,ENSGALG00000033271,ENSGGOG00000006461,ENSMMUG00000002045,ENSMUSG00000033065,ENSNLEG00000017887,ENSOANG00000039073,ENSPPAG00000037410,ENSPTRG00000004874	FALSE	FALSE	FALSE	FALSE	FALSE	TRUE	FALSE					1
7 primate	early round SPD	PFN3|ENSCJAG00000006841,ENSG00000196570,ENSGALG00000009457,ENSGGOG00000009641,ENSMMUG00000048792,ENSMODG00000050095,ENSMUSG00000044444,ENSNLEG00000028262,ENSOANG00000048321,ENSPPAG00000018574,ENSPTRG00000045005	FALSE	FALSE	FALSE	FALSE	FALSE	FALSE	TRUE					1
7 primate	early round SPD	PFN4|ENSCJAG00000007745,ENSG00000176732,ENSGALG00000019866,ENSGGOG00000028452,ENSMMUG00000009405,ENSMUSG00000020639,ENSNLEG00000000848,ENSOANG00000007629,ENSPPAG00000038828,ENSPTRG00000011711	FALSE	TRUE	FALSE	FALSE	TRUE	FALSE	FALSE					2
7 primate	early round SPD	PGAM2|ENSCJAG00000007923,ENSG00000164708,ENSGGOG00000004527,ENSMMUG00000064860,ENSMODG00000013911,ENSMUSG00000020475,ENSNLEG00000003550,ENSPPAG00000033065	FALSE	FALSE	FALSE	FALSE	TRUE	FALSE	FALSE					1
7 primate	early round SPD	PGAP1|ENSG00000197121,ENSGALG00000030789,ENSGGOG00000001785,ENSMMUG00000043369,ENSMODG00000012214,ENSMUSG00000073678,ENSNLEG00000006849,ENSOANG00000038233,ENSPPAG00000039254,ENSPTRG00000012769	FALSE	FALSE	FALSE	FALSE	TRUE	FALSE	FALSE					1
7 primate	early round SPD	PGGT1B|ENSG00000164219,ENSGALG00000008197,ENSGGOG00000001117,ENSMMUG00000005018,ENSMUSG00000024477,ENSNLEG00000011737,ENSOANG00000012883,ENSPPAG00000040814,ENSPTRG00000017146	FALSE	TRUE	FALSE	FALSE	FALSE	FALSE	FALSE					1
7 primate	early round SPD	PGP|ENSCJAG00000015011,ENSG00000184207,ENSGALG00000005888,ENSGGOG00000041986,ENSMMUG00000055128,ENSMODG00000015917,ENSMUSG00000043445,ENSNLEG00000031166,ENSOANG00000005774,ENSPPAG00000028801,ENSPTRG00000038980	FALSE	FALSE	FALSE	FALSE	TRUE	FALSE	FALSE					1
7 primate	early round SPD	PHACTR2|ENSCJAG00000019286,ENSG00000112419,ENSGALG00000013768,ENSGGOG00000001050,ENSMMUG00000005346,ENSMODG00000017255,ENSMUSG00000062866,ENSNLEG00000015105,ENSOANG00000010007,ENSPPAG00000040531,ENSPTRG00000018672	FALSE	FALSE	FALSE	TRUE	FALSE	FALSE	FALSE					1
7 primate	early round SPD	PHF20|ENSCJAG00000017501,ENSG00000025293,ENSGALG00000001522,ENSGGOG00000001674,ENSMMUG00000010633,ENSMODG00000001533,ENSMUSG00000038116,ENSNLEG00000010356,ENSPPAG00000027169,ENSPTRG00000013452	TRUE	TRUE	FALSE	FALSE	FALSE	FALSE	FALSE					2
7 primate	early round SPD	PHF24|ENSCJAG00000047761,ENSG00000122733,ENSGALG00000001900,ENSGGOG00000000397,ENSMMUG00000006927,ENSMODG00000007843,ENSMUSG00000036062,ENSNLEG00000004754,ENSOANG00000020665,ENSPPAG00000036703,ENSPTRG00000023593	TRUE	TRUE	FALSE	FALSE	FALSE	FALSE	FALSE					2
7 primate	early round SPD	PHLPP1|ENSCJAG00000003250,ENSG00000081913,ENSGALG00000012888,ENSGGOG00000005176,ENSMMUG00000005145,ENSMODG00000005218,ENSMUSG00000044340,ENSNLEG00000008641,ENSOANG00000009535,ENSPPAG00000030188,ENSPTRG00000010077	TRUE	TRUE	TRUE	FALSE	TRUE	TRUE	TRUE					6
7 primate	early round SPD	PHTF1|ENSCJAG00000012018,ENSG00000116793,ENSGALG00000001845,ENSGGOG00000014726,ENSMMUG00000017819,ENSMODG00000000803,ENSMUSG00000058388,ENSNLEG00000004383,ENSPPAG00000028420,ENSPTRG00000001123	FALSE	FALSE	FALSE	FALSE	TRUE	FALSE	FALSE					1
7 primate	early round SPD	PHYHIPL|ENSCJAG00000010699,ENSG00000165443,ENSGALG00000029863,ENSGGOG00000008898,ENSMMUG00000003705,ENSMODG00000016112,ENSMUSG00000037747,ENSNLEG00000012280,ENSOANG00000048934,ENSPPAG00000039349,ENSPTRG00000002521	FALSE	FALSE	FALSE	FALSE	TRUE	TRUE	FALSE					2
7 primate	early round SPD	PI4KA|ENSCJAG00000015845,ENSG00000241973,ENSGALG00000040756,ENSGGOG00000015922,ENSMMUG00000022167,ENSMODG00000017648,ENSMUSG00000041720,ENSNLEG00000000110,ENSOANG00000040206	FALSE	FALSE	FALSE	FALSE	FALSE	TRUE	FALSE					1
7 primate	early round SPD	PIFO|ENSCJAG00000013286,ENSG00000173947,ENSGALG00000023763,ENSGGOG00000008535,ENSMMUG00000053581,ENSMODG00000025691,ENSMUSG00000010136,ENSNLEG00000003881,ENSOANG00000043533,ENSPPAG00000005642,ENSPTRG00000001095	FALSE	FALSE	FALSE	TRUE	TRUE	FALSE	FALSE					2
7 primate	early round SPD	PIH1D2|ENSCJAG00000010954,ENSG00000150773,ENSGALG00000047403,ENSGGOG00000027588,ENSMMUG00000019419,ENSMODG00000014401,ENSMUSG00000000167,ENSNLEG00000007292,ENSOANG00000048990,ENSPPAG00000043313,ENSPTRG00000004280	FALSE	FALSE	FALSE	FALSE	TRUE	FALSE	FALSE					1
7 primate	early round SPD	PIK3C2G|ENSCJAG00000007208,ENSG00000139144,ENSGALG00000013117,ENSGGOG00000017159,ENSMMUG00000022174,ENSMUSG00000030228,ENSNLEG00000004329,ENSPPAG00000042928,ENSPTRG00000004741	FALSE	FALSE	FALSE	FALSE	FALSE	TRUE	FALSE					1
7 primate	early round SPD	PINX1|ENSG00000254093,ENSGALG00000041139,ENSGGOG00000008531,ENSMMUG00000010180,ENSMODG00000008908,ENSMUSG00000021958,ENSNLEG00000027321,ENSOANG00000037881,ENSPPAG00000030738,ENSPTRG00000019980	FALSE	TRUE	FALSE	FALSE	FALSE	FALSE	FALSE					1
7 primate	early round SPD	PIP5K1B|ENSCJAG00000001751,ENSG00000107242,ENSGALG00000015107,ENSGGOG00000013948,ENSMMUG00000012472,ENSMODG00000003063,ENSMUSG00000024867,ENSNLEG00000008227,ENSOANG00000013264,ENSPPAG00000007519,ENSPTRG00000021001	TRUE	TRUE	FALSE	TRUE	TRUE	FALSE	FALSE					4
7 primate	early round SPD	PJVK|ENSCJAG00000021522,ENSG00000204311,ENSGALG00000023439,ENSGGOG00000011071,ENSMMUG00000054264,ENSMODG00000009854,ENSMUSG00000075267,ENSNLEG00000006144,ENSOANG00000008632,ENSPPAG00000037654,ENSPTRG00000029126	TRUE	FALSE	FALSE	FALSE	TRUE	FALSE	FALSE					2
7 primate	early round SPD	PKD1L1|ENSCJAG00000068899,ENSG00000158683,ENSGGOG00000010078,ENSMMUG00000007032,ENSMUSG00000046634,ENSNLEG00000004465,ENSPPAG00000036245	FALSE	FALSE	FALSE	FALSE	FALSE	TRUE	FALSE					1
7 primate	early round SPD	PKD2L2|ENSCJAG00000006165,ENSG00000078795,ENSGALG00000006120,ENSGGOG00000010384,ENSMODG00000012258,ENSMUSG00000014503,ENSNLEG00000008550,ENSOANG00000009283,ENSPPAG00000027817,ENSPTRG00000017276	FALSE	FALSE	FALSE	FALSE	TRUE	FALSE	FALSE					1
7 primate	early round SPD	PKIG|ENSCJAG00000041532,ENSG00000168734,ENSGGOG00000024612,ENSMMUG00000048521,ENSMUSG00000035268,ENSPPAG00000041404,ENSPTRG00000048203	FALSE	FALSE	FALSE	TRUE	TRUE	FALSE	FALSE					2
7 primate	early round SPD	PLAAT1|ENSCJAG00000014159,ENSG00000127252,ENSGGOG00000016505,ENSMMUG00000008865,ENSMODG00000015123,ENSMUSG00000022525,ENSNLEG00000006785,ENSPPAG00000032718,ENSPTRG00000015748	FALSE	TRUE	FALSE	FALSE	TRUE	FALSE	FALSE					2
7 primate	early round SPD	PLCB1|ENSCJAG00000021317,ENSG00000182621,ENSGALG00000008875,ENSGGOG00000010674,ENSMMUG00000004313,ENSMODG00000004415,ENSMUSG00000051177,ENSNLEG00000014158,ENSOANG00000008416,ENSPPAG00000023075,ENSPTRG00000013241	FALSE	FALSE	FALSE	FALSE	FALSE	FALSE	TRUE					1
7 primate	early round SPD	PLCD4|ENSCJAG00000038890,ENSG00000115556,ENSGALG00000026687,ENSGGOG00000011858,ENSMMUG00000009626,ENSMODG00000015407,ENSMUSG00000026173,ENSNLEG00000008756,ENSOANG00000039189,ENSPPAG00000039759,ENSPTRG00000012922	FALSE	FALSE	FALSE	FALSE	FALSE	TRUE	FALSE					1
7 primate	early round SPD	PLCE1|ENSCJAG00000015641,ENSG00000138193,ENSGALG00000039528,ENSGGOG00000007807,ENSMMUG00000001608,ENSMODG00000005750,ENSMUSG00000024998,ENSNLEG00000012910,ENSPPAG00000033051,ENSPTRG00000002775	FALSE	TRUE	FALSE	FALSE	TRUE	FALSE	FALSE					2
7 primate	early round SPD	PLCL1|ENSCJAG00000004100,ENSG00000115896,ENSGALG00000008113,ENSGGOG00000001959,ENSMMUG00000012822,ENSMODG00000012331,ENSMUSG00000038349,ENSNLEG00000006890,ENSOANG00000044001,ENSPPAG00000042453,ENSPTRG00000012778	TRUE	FALSE	FALSE	TRUE	TRUE	TRUE	FALSE					4
7 primate	early round SPD	PLCZ1|ENSCJAG00000007242,ENSG00000139151,ENSGALG00000013123,ENSGGOG00000004982,ENSMMUG00000022175,ENSMODG00000017890,ENSMUSG00000030230,ENSNLEG00000004405,ENSOANG00000050896,ENSPPAG00000033231,ENSPTRG00000004742	TRUE	TRUE	TRUE	TRUE	TRUE	TRUE	TRUE					7
7 primate	early round SPD	PLD3|ENSCJAG00000014633,ENSG00000105223,ENSGGOG00000011018,ENSMMUG00000006071,ENSMODG00000007671,ENSMUSG00000003363,ENSNLEG00000014094,ENSOANG00000044000,ENSPPAG00000018772,ENSPTRG00000010994	FALSE	FALSE	FALSE	FALSE	FALSE	FALSE	TRUE					1
7 primate	early round SPD	PLD5|ENSCJAG00000017218,ENSG00000180287,ENSGALG00000010737,ENSGGOG00000011168,ENSMMUG00000004265,ENSMODG00000006817,ENSMUSG00000055214,ENSNLEG00000003830,ENSOANG00000039486,ENSPPAG00000031548,ENSPTRG00000002169	FALSE	TRUE	FALSE	TRUE	TRUE	FALSE	FALSE					3
7 primate	early round SPD	PLIN5|ENSCJAG00000017538,ENSG00000214456,ENSMMUG00000023699,ENSMODG00000001016,ENSMUSG00000011305,ENSNLEG00000013304,ENSPTRG00000034480	TRUE	FALSE	FALSE	FALSE	FALSE	FALSE	FALSE					1
7 primate	early round SPD	PLN|ENSCJAG00000053732,ENSG00000198523,ENSGALG00000027583,ENSGGOG00000037676,ENSMODG00000023329,ENSMUSG00000038583,ENSNLEG00000029331,ENSOANG00000009499,ENSPPAG00000019702,ENSPTRG00000042771	FALSE	FALSE	FALSE	FALSE	TRUE	FALSE	FALSE					1
7 primate	early round SPD	PLS1|ENSCJAG00000001762,ENSG00000120756,ENSGALG00000002647,ENSGGOG00000002849,ENSMMUG00000055990,ENSMODG00000021238,ENSMUSG00000049493,ENSNLEG00000004830,ENSOANG00000003646,ENSPPAG00000042289,ENSPTRG00000015484	FALSE	FALSE	FALSE	FALSE	TRUE	FALSE	FALSE					1
7 primate	early round SPD	PLSCR2|ENSG00000163746,ENSGGOG00000004864,ENSMMUG00000021755,ENSPPAG00000026009,ENSPTRG00000015498	FALSE	TRUE	FALSE	TRUE	TRUE	TRUE	FALSE					4
7 primate	early round SPD	PLXNA2|ENSCJAG00000003770,ENSG00000076356,ENSGALG00000001264,ENSGGOG00000004420,ENSMMUG00000004563,ENSMODG00000002404,ENSMUSG00000026640,ENSNLEG00000001472,ENSOANG00000003517,ENSPPAG00000042253,ENSPTRG00000001933	TRUE	FALSE	FALSE	FALSE	FALSE	FALSE	FALSE					1
7 primate	early round SPD	PLXNA4|ENSCJAG00000000260,ENSG00000221866,ENSGALG00000006473,ENSGGOG00000007146,ENSMMUG00000005127,ENSMUSG00000029765,ENSNLEG00000012960,ENSOANG00000011477,ENSPTRG00000041884	FALSE	FALSE	FALSE	FALSE	TRUE	FALSE	FALSE					1
7 primate	early round SPD	POC5|ENSCJAG00000017148,ENSG00000152359,ENSGGOG00000015106,ENSMMUG00000006146,ENSMUSG00000021671,ENSNLEG00000005274,ENSOANG00000015769,ENSPPAG00000037734,ENSPTRG00000016999	FALSE	FALSE	FALSE	FALSE	TRUE	FALSE	FALSE					1
7 primate	early round SPD	POLI|ENSCJAG00000001851,ENSG00000101751,ENSGGOG00000014321,ENSMMUG00000010911,ENSMODG00000011046,ENSMUSG00000038425,ENSNLEG00000011903,ENSOANG00000001796,ENSPPAG00000033244,ENSPTRG00000010034	FALSE	FALSE	FALSE	FALSE	TRUE	FALSE	FALSE					1
7 primate	early round SPD	POLR1D|ENSCJAG00000044669,ENSG00000186184,ENSGALG00000007470,ENSGGOG00000004235,ENSMODG00000023881,ENSMUSG00000029642,ENSNLEG00000000358,ENSOANG00000008708,ENSPPAG00000028138,ENSPTRG00000005734	FALSE	FALSE	FALSE	FALSE	TRUE	FALSE	FALSE					1
7 primate	early round SPD	POLR1H|ENSCJAG00000020719,ENSG00000066379,ENSGGOG00000026358,ENSMMUG00000012120,ENSMODG00000016023,ENSMUSG00000036315,ENSNLEG00000004924,ENSPPAG00000034397,ENSPTRG00000017914	FALSE	TRUE	FALSE	TRUE	TRUE	FALSE	FALSE					3
7 primate	early round SPD	POLR2I|ENSCJAG00000009671,ENSG00000105258,ENSGALG00000038595,ENSGGOG00000015426,ENSMMUG00000000522,ENSMODG00000014172,ENSMUSG00000019738,ENSNLEG00000011691,ENSOANG00000050215,ENSPPAG00000033446,ENSPTRG00000010885	FALSE	FALSE	FALSE	FALSE	TRUE	FALSE	FALSE					1
7 primate	early round SPD	POMC|ENSCJAG00000045765,ENSG00000115138,ENSGALG00000016600,ENSGGOG00000003480,ENSMMUG00000055135,ENSMODG00000015853,ENSMUSG00000020660,ENSNLEG00000001153,ENSOANG00000041348,ENSPPAG00000038015,ENSPTRG00000011721	FALSE	TRUE	FALSE	FALSE	TRUE	FALSE	FALSE					2
7 primate	early round SPD	POMP|ENSCJAG00000019473,ENSG00000132963,ENSGALG00000017090,ENSGGOG00000015316,ENSMMUG00000058998,ENSMODG00000009139,ENSMUSG00000029649,ENSNLEG00000000572,ENSOANG00000050524,ENSPPAG00000036286,ENSPTRG00000005745	FALSE	TRUE	FALSE	FALSE	TRUE	FALSE	FALSE					2
7 primate	early round SPD	POU6F2|ENSCJAG00000007618,ENSG00000106536,ENSGGOG00000006718,ENSMMUG00000017106,ENSMODG00000043266,ENSMUSG00000009734,ENSNLEG00000003036,ENSPPAG00000027855,ENSPTRG00000019105	FALSE	TRUE	FALSE	FALSE	FALSE	FALSE	FALSE					1
7 primate	early round SPD	PP2D1|ENSCJAG00000003735,ENSG00000183977,ENSGALG00000044362,ENSGGOG00000012034,ENSMMUG00000006993,ENSMODG00000014795,ENSMUSG00000044957,ENSNLEG00000003458,ENSOANG00000004988,ENSPPAG00000037981,ENSPTRG00000014683	FALSE	TRUE	FALSE	FALSE	TRUE	FALSE	FALSE					2
7 primate	early round SPD	PPARGC1A|ENSCJAG00000013024,ENSG00000109819,ENSGALG00000042851,ENSGGOG00000009810,ENSMMUG00000001844,ENSMODG00000000549,ENSMUSG00000029167,ENSNLEG00000016760,ENSOANG00000006680,ENSPPAG00000034694,ENSPTRG00000015954	FALSE	FALSE	FALSE	FALSE	FALSE	TRUE	FALSE					1
7 primate	early round SPD	PPFIA2|ENSCJAG00000019370,ENSG00000139220,ENSGALG00000010958,ENSGGOG00000026460,ENSMMUG00000013804,ENSMODG00000020481,ENSMUSG00000053825,ENSNLEG00000005251,ENSOANG00000004850,ENSPPAG00000033118,ENSPTRG00000005265	TRUE	TRUE	FALSE	TRUE	TRUE	TRUE	TRUE					6
7 primate	early round SPD	PPHLN1|ENSCJAG00000017726,ENSG00000134283,ENSGALG00000009547,ENSGGOG00000026359,ENSMMUG00000021735,ENSMODG00000008885,ENSNLEG00000017941,ENSOANG00000041653,ENSPPAG00000043968,ENSPTRG00000004839	FALSE	TRUE	FALSE	FALSE	FALSE	FALSE	FALSE					1
7 primate	early round SPD	PPIL3|ENSCJAG00000041811,ENSG00000240344,ENSGALG00000008228,ENSGGOG00000022268,ENSMUSG00000026035,ENSNLEG00000034236,ENSPPAG00000039183,ENSPTRG00000012793	TRUE	FALSE	FALSE	FALSE	TRUE	FALSE	FALSE					2
7 primate	early round SPD	PPIL6|ENSG00000185250,ENSGALG00000015237,ENSGGOG00000039681,ENSMMUG00000007020,ENSMODG00000017973,ENSMUSG00000078451,ENSNLEG00000012561,ENSOANG00000046114,ENSPPAG00000043241,ENSPTRG00000018483	TRUE	TRUE	FALSE	FALSE	TRUE	FALSE	FALSE					3
7 primate	early round SPD	PPIP5K2|ENSCJAG00000009127,ENSG00000145725,ENSGALG00000015264,ENSGGOG00000012250,ENSMMUG00000007787,ENSMODG00000019292,ENSMUSG00000040648,ENSNLEG00000011109,ENSOANG00000005455,ENSPPAG00000027206,ENSPTRG00000017112	FALSE	FALSE	TRUE	FALSE	FALSE	FALSE	FALSE					1
7 primate	early round SPD	PPP1R12B|ENSCJAG00000005949,ENSG00000077157,ENSGALG00000000336,ENSGGOG00000004481,ENSMMUG00000003998,ENSMODG00000000662,ENSMUSG00000073557,ENSOANG00000002514,ENSPPAG00000002618,ENSPTRG00000001851	FALSE	TRUE	FALSE	FALSE	TRUE	TRUE	TRUE					4
7 primate	early round SPD	PPP1R21|ENSCJAG00000010751,ENSG00000162869,ENSGALG00000008937,ENSGGOG00000016362,ENSMMUG00000022853,ENSMODG00000001186,ENSMUSG00000034709,ENSNLEG00000008656,ENSOANG00000012259,ENSPPAG00000030784,ENSPTRG00000011910	FALSE	TRUE	FALSE	FALSE	FALSE	FALSE	FALSE					1
7 primate	early round SPD	PPP1R2B|ENSG00000231989,ENSPTRG00000043249	FALSE	FALSE	FALSE	FALSE	TRUE	FALSE	FALSE					1
7 primate	early round SPD	PPP1R2C|ENSG00000102055,ENSGGOG00000038310,ENSMMUG00000022734,ENSPPAG00000026223,ENSPTRG00000043024	FALSE	FALSE	FALSE	FALSE	TRUE	FALSE	FALSE					1
7 primate	early round SPD	PPP1R2|ENSCJAG00000013876,ENSG00000184203,ENSGALG00000029789,ENSGGOG00000025908,ENSMMUG00000019396,ENSMUSG00000047714,ENSNLEG00000008371,ENSOANG00000046133,ENSPPAG00000043836,ENSPTRG00000043205	FALSE	FALSE	FALSE	FALSE	TRUE	FALSE	FALSE					1
7 primate	early round SPD	PPP1R32|ENSCJAG00000019272,ENSG00000162148,ENSGGOG00000016977,ENSMMUG00000014913,ENSMUSG00000035179,ENSNLEG00000002622,ENSOANG00000010806,ENSPPAG00000038205	FALSE	FALSE	TRUE	FALSE	FALSE	FALSE	FALSE					1
7 primate	early round SPD	PPP1R42|ENSCJAG00000004616,ENSG00000178125,ENSGALG00000034424,ENSGGOG00000004178,ENSMMUG00000003178,ENSMODG00000007853,ENSMUSG00000025916,ENSNLEG00000010902,ENSOANG00000002318,ENSPPAG00000036430,ENSPTRG00000020316	FALSE	FALSE	FALSE	TRUE	TRUE	FALSE	FALSE					2
7 primate	early round SPD	PPP1R7|ENSCJAG00000006275,ENSG00000115685,ENSGGOG00000012805,ENSMODG00000045245,ENSNLEG00000013766,ENSOANG00000011761,ENSPPAG00000040077,ENSPTRG00000013118	FALSE	FALSE	FALSE	FALSE	TRUE	FALSE	FALSE					1
7 primate	early round SPD	PPP2CA|ENSCJAG00000045966,ENSG00000113575,ENSGALG00000006462,ENSGGOG00000000338,ENSMMUG00000013047,ENSMODG00000014168,ENSMUSG00000020349,ENSNLEG00000034485,ENSOANG00000037764,ENSPTRG00000052040	FALSE	FALSE	FALSE	FALSE	FALSE	TRUE	FALSE					1
7 primate	early round SPD	PPP3CA|ENSCJAG00000015260,ENSG00000138814,ENSGALG00000039498,ENSGGOG00000006762,ENSMMUG00000004599,ENSMODG00000020679,ENSMUSG00000028161,ENSNLEG00000013563,ENSOANG00000003197,ENSPPAG00000042533,ENSPTRG00000016315	FALSE	FALSE	FALSE	FALSE	FALSE	TRUE	TRUE					2
7 primate	early round SPD	PRDM11|ENSCJAG00000011508,ENSG00000019485,ENSGALG00000008053,ENSGGOG00000017094,ENSMMUG00000015106,ENSMODG00000019874,ENSMUSG00000075028,ENSNLEG00000017975,ENSOANG00000011927,ENSPPAG00000043398,ENSPTRG00000003533	FALSE	FALSE	FALSE	FALSE	TRUE	FALSE	FALSE					1
7 primate	early round SPD	PRICKLE1|ENSCJAG00000017695,ENSG00000139174,ENSGALG00000009556,ENSGGOG00000028170,ENSMMUG00000021733,ENSMODG00000008880,ENSMUSG00000036158,ENSNLEG00000017938,ENSOANG00000011364,ENSPPAG00000042850,ENSPTRG00000004840	FALSE	TRUE	FALSE	FALSE	FALSE	FALSE	FALSE					1
7 primate	early round SPD	PRIM2|ENSCJAG00000010236,ENSG00000146143,ENSGALG00000016278,ENSGGOG00000007076,ENSMMUG00000001150,ENSMODG00000018715,ENSMUSG00000026134,ENSNLEG00000002741,ENSOANG00000037097	FALSE	FALSE	FALSE	TRUE	FALSE	FALSE	FALSE					1
7 primate	early round SPD	PRKAA1|ENSCJAG00000007341,ENSG00000132356,ENSGALG00000014832,ENSGGOG00000027961,ENSMMUG00000023806,ENSMODG00000020303,ENSMUSG00000050697,ENSNLEG00000016472,ENSOANG00000004087,ENSPPAG00000035948,ENSPTRG00000016821	TRUE	TRUE	FALSE	FALSE	FALSE	FALSE	FALSE					2
7 primate	early round SPD	PRKAG2|ENSCJAG00000020422,ENSG00000106617,ENSGALG00000006219,ENSGGOG00000014820,ENSMMUG00000010943,ENSMODG00000004614,ENSMUSG00000028944,ENSNLEG00000004532,ENSOANG00000006167,ENSPPAG00000029923,ENSPTRG00000019889	FALSE	FALSE	FALSE	FALSE	FALSE	TRUE	FALSE					1
7 primate	early round SPD	PRKAR1A|ENSCJAG00000000214,ENSG00000108946,ENSGALG00000004237,ENSGGOG00000016507,ENSMMUG00000002194,ENSMODG00000004452,ENSMUSG00000020612,ENSNLEG00000030484,ENSOANG00000045605,ENSPPAG00000032989,ENSPTRG00000009579	FALSE	FALSE	FALSE	FALSE	TRUE	FALSE	FALSE					1
7 primate	early round SPD	PRKCE|ENSCJAG00000000724,ENSG00000171132,ENSGALG00000010000,ENSGGOG00000011965,ENSMMUG00000014425,ENSMUSG00000045038,ENSNLEG00000016892,ENSOANG00000042804,ENSPPAG00000032966,ENSPTRG00000011890	FALSE	TRUE	FALSE	FALSE	FALSE	FALSE	FALSE					1
7 primate	early round SPD	PRKCH|ENSCJAG00000019178,ENSGALG00000011889,ENSGGOG00000008357,ENSMMUG00000002260,ENSMODG00000008706,ENSMUSG00000021108,ENSNLEG00000013835,ENSOANG00000009091,ENSPPAG00000033245,ENSPTRG00000006418	FALSE	TRUE	FALSE	FALSE	FALSE	FALSE	FALSE					1
7 primate	early round SPD	PRKD1|ENSCJAG00000006180,ENSG00000184304,ENSGALG00000009900,ENSGGOG00000011852,ENSMMUG00000022550,ENSMODG00000017552,ENSMUSG00000002688,ENSNLEG00000015603,ENSOANG00000014018,ENSPPAG00000037023,ENSPTRG00000006232	FALSE	FALSE	FALSE	FALSE	TRUE	FALSE	FALSE					1
7 primate	early round SPD	PRKN|ENSCJAG00000012355,ENSG00000185345,ENSGALG00000011562,ENSGGOG00000041961,ENSMMUG00000020410,ENSMUSG00000023826,ENSNLEG00000011473,ENSPPAG00000034661,ENSPTRG00000018781	TRUE	FALSE	TRUE	FALSE	FALSE	TRUE	FALSE					3
7 primate	early round SPD	PROCA1|ENSCJAG00000013085,ENSG00000167525,ENSGGOG00000016719,ENSMMUG00000004710,ENSNLEG00000027776,ENSPPAG00000040573,ENSPTRG00000008930	FALSE	FALSE	FALSE	TRUE	TRUE	FALSE	FALSE					2
7 primate	early round SPD	PROSER3|ENSCJAG00000009534,ENSG00000167595,ENSGGOG00000016847,ENSMMUG00000002392,ENSNLEG00000030795,ENSPPAG00000040527,ENSPTRG00000010865	FALSE	FALSE	FALSE	FALSE	FALSE	FALSE	TRUE					1
7 primate	early round SPD	PRR22|ENSCJAG00000017034,ENSG00000212123,ENSGGOG00000005789,ENSMUSG00000090273,ENSNLEG00000013730,ENSPPAG00000040731,ENSPTRG00000032573	TRUE	TRUE	FALSE	FALSE	FALSE	FALSE	FALSE					2
7 primate	early round SPD	PRR27|ENSG00000187533,ENSGGOG00000009512,ENSMMUG00000022269,ENSNLEG00000033912,ENSPPAG00000039588,ENSPTRG00000016123	FALSE	FALSE	FALSE	FALSE	TRUE	FALSE	FALSE					1
7 primate	early round SPD	PRR30|ENSG00000186143,ENSMMUG00000002393,ENSMUSG00000042888	FALSE	FALSE	FALSE	FALSE	TRUE	FALSE	FALSE					1
7 primate	early round SPD	PRRX2|ENSCJAG00000020303,ENSG00000167157,ENSGALG00000028236,ENSGGOG00000000600,ENSMMUG00000050493,ENSMODG00000006772,ENSMUSG00000039476,ENSNLEG00000017653,ENSOANG00000047721,ENSPPAG00000031141,ENSPTRG00000021461	FALSE	FALSE	FALSE	TRUE	FALSE	FALSE	FALSE					1
7 primate	early round SPD	PRSS22|ENSCJAG00000034598,ENSG00000005001,ENSMMUG00000037718,ENSMODG00000016590,ENSMUSG00000045027,ENSNLEG00000009447	FALSE	FALSE	FALSE	FALSE	FALSE	FALSE	TRUE					1
7 primate	early round SPD	PRSS50|ENSCJAG00000002220,ENSGGOG00000003111,ENSMMUG00000055946,ENSMUSG00000048752,ENSNLEG00000006194,ENSPPAG00000003698,ENSPTRG00000030254	TRUE	TRUE	FALSE	FALSE	FALSE	FALSE	FALSE					2
7 primate	early round SPD	PRSS54|ENSCJAG00000086163,ENSG00000103023,ENSGGOG00000041006,ENSMMUG00000019451,ENSMUSG00000048400,ENSNLEG00000003411,ENSPPAG00000039795,ENSPTRG00000008178	FALSE	TRUE	FALSE	FALSE	TRUE	FALSE	FALSE					2
7 primate	early round SPD	PRSS55|ENSCJAG00000004193,ENSG00000184647,ENSGGOG00000004280,ENSMMUG00000012043,ENSMUSG00000034623,ENSNLEG00000015005,ENSPPAG00000013693,ENSPTRG00000019975	FALSE	FALSE	FALSE	FALSE	FALSE	TRUE	FALSE					1
7 primate	early round SPD	PRTFDC1|ENSCJAG00000007610,ENSG00000099256,ENSGALG00000007694,ENSGGOG00000014731,ENSMMUG00000018728,ENSMODG00000008740,ENSNLEG00000016746,ENSPPAG00000036273,ENSPTRG00000002366	FALSE	FALSE	FALSE	FALSE	FALSE	TRUE	FALSE					1
7 primate	early round SPD	PRXL2C|ENSCJAG00000076685,ENSG00000158122,ENSGALG00000012624,ENSMMUG00000008295,ENSMODG00000036541,ENSMUSG00000021482,ENSNLEG00000036194,ENSPTRG00000021156	TRUE	TRUE	FALSE	FALSE	TRUE	FALSE	FALSE					3
7 primate	early round SPD	PSD3|ENSCJAG00000040768,ENSG00000156011,ENSGGOG00000011093,ENSMMUG00000016385,ENSMODG00000009897,ENSMUSG00000030465,ENSNLEG00000003131,ENSOANG00000014422,ENSPPAG00000026209,ENSPTRG00000020031	TRUE	TRUE	TRUE	TRUE	TRUE	TRUE	FALSE					6
7 primate	early round SPD	PSEN1|ENSCJAG00000014387,ENSG00000080815,ENSGALG00000009320,ENSGGOG00000002132,ENSMMUG00000010173,ENSMODG00000006792,ENSMUSG00000019969,ENSNLEG00000002855,ENSOANG00000001055,ENSPPAG00000038712,ENSPTRG00000006510	TRUE	TRUE	FALSE	FALSE	TRUE	FALSE	FALSE					3
7 primate	early round SPD	PSENEN|ENSCJAG00000044061,ENSGGOG00000016831,ENSMMUG00000054066,ENSMODG00000014006,ENSMUSG00000036835,ENSNLEG00000031819,ENSOANG00000036325,ENSPPAG00000032790,ENSPTRG00000029038	FALSE	TRUE	FALSE	TRUE	FALSE	FALSE	FALSE					2
7 primate	early round SPD	PSMA6|ENSCJAG00000041141,ENSG00000100902,ENSGALG00000010060,ENSMMUG00000016544,ENSMODG00000012807,ENSMUSG00000021024,ENSNLEG00000028320,ENSOANG00000014057,ENSPPAG00000024947,ENSPTRG00000006264	FALSE	FALSE	FALSE	FALSE	FALSE	TRUE	FALSE					1
7 primate	early round SPD	PSMB6|ENSCJAG00000012010,ENSG00000142507,ENSGALG00000045788,ENSGGOG00000011472,ENSMMUG00000049649,ENSMODG00000005554,ENSMUSG00000018286,ENSNLEG00000030897,ENSOANG00000046849,ENSPPAG00000043235,ENSPTRG00000008609	FALSE	FALSE	FALSE	FALSE	TRUE	FALSE	FALSE					1
7 primate	early round SPD	PSMB7|ENSCJAG00000006541,ENSG00000136930,ENSGALG00000001103,ENSGGOG00000012164,ENSMMUG00000060033,ENSMODG00000019742,ENSMUSG00000026750,ENSNLEG00000036020,ENSOANG00000048360,ENSPPAG00000043451,ENSPTRG00000021354	FALSE	FALSE	FALSE	FALSE	TRUE	FALSE	FALSE					1
7 primate	early round SPD	PSMD1|ENSCJAG00000013379,ENSG00000173692,ENSGALG00000007664,ENSGGOG00000007829,ENSMMUG00000011769,ENSMODG00000010703,ENSMUSG00000026229,ENSNLEG00000013899,ENSOANG00000000257,ENSPPAG00000034751,ENSPTRG00000013021	FALSE	FALSE	FALSE	FALSE	FALSE	FALSE	TRUE					1
7 primate	early round SPD	PSMD4|ENSCJAG00000007357,ENSG00000159352,ENSGALG00000028505,ENSGGOG00000004062,ENSMMUG00000049004,ENSMUSG00000005625,ENSNLEG00000010139,ENSPPAG00000031524,ENSPTRG00000013893	FALSE	FALSE	FALSE	FALSE	TRUE	FALSE	FALSE					1
7 primate	early round SPD	PSMG1|ENSCJAG00000015016,ENSG00000183527,ENSGALG00000016062,ENSGGOG00000005681,ENSMMUG00000008498,ENSMODG00000043453,ENSMUSG00000022913,ENSNLEG00000028150,ENSOANG00000006421,ENSPPAG00000028596,ENSPTRG00000013911	FALSE	FALSE	FALSE	FALSE	TRUE	FALSE	FALSE					1
7 primate	early round SPD	PSORS1C1|ENSCJAG00000019806,ENSG00000204540,ENSGGOG00000011176,ENSNLEG00000005704,ENSPPAG00000043353,ENSPTRG00000017948	FALSE	FALSE	FALSE	FALSE	TRUE	FALSE	FALSE					1
7 primate	early round SPD	PTAR1|ENSCJAG00000001663,ENSG00000188647,ENSGALG00000015113,ENSGGOG00000008891,ENSMMUG00000003132,ENSMUSG00000074925,ENSNLEG00000028197,ENSOANG00000005028,ENSPPAG00000027910,ENSPTRG00000052727	FALSE	FALSE	FALSE	FALSE	FALSE	FALSE	TRUE					1
7 primate	early round SPD	PTN|ENSG00000105894,ENSGALG00000040493,ENSGGOG00000026927,ENSMMUG00000011836,ENSMODG00000013899,ENSMUSG00000029838,ENSNLEG00000013636,ENSOANG00000005016,ENSPPAG00000033237,ENSPTRG00000019735	FALSE	FALSE	FALSE	FALSE	TRUE	FALSE	FALSE					1
7 primate	early round SPD	PTPN13|ENSCJAG00000005723,ENSG00000163629,ENSGALG00000011078,ENSGGOG00000025765,ENSMMUG00000003726,ENSMODG00000020762,ENSMUSG00000034573,ENSNLEG00000009323,ENSOANG00000006229,ENSPPAG00000037012,ENSPTRG00000016249	FALSE	TRUE	FALSE	FALSE	FALSE	FALSE	TRUE					2
7 primate	early round SPD	PTPN18|ENSCJAG00000004585,ENSG00000072135,ENSGGOG00000016535,ENSMMUG00000009617,ENSMUSG00000026126,ENSNLEG00000010616,ENSPPAG00000028142,ENSPTRG00000012452	FALSE	FALSE	FALSE	FALSE	FALSE	FALSE	TRUE					1
7 primate	early round SPD	PTPN22|ENSCJAG00000012107,ENSG00000134242,ENSGALG00000021656,ENSGGOG00000003849,ENSMMUG00000006786,ENSMUSG00000027843,ENSNLEG00000004445,ENSOANG00000002998,ENSPPAG00000036012,ENSPTRG00000001125	FALSE	FALSE	FALSE	FALSE	FALSE	TRUE	FALSE					1
7 primate	early round SPD	PTPRG|ENSCJAG00000019680,ENSG00000144724,ENSGALG00000007177,ENSGGOG00000006858,ENSMMUG00000012487,ENSMODG00000002722,ENSNLEG00000011625,ENSOANG00000006011,ENSPPAG00000036859,ENSPTRG00000015067	TRUE	TRUE	FALSE	FALSE	FALSE	FALSE	FALSE					2
7 primate	early round SPD	PTPRT|ENSCJAG00000017913,ENSG00000196090,ENSGALG00000037889,ENSGGOG00000034859,ENSMMUG00000001108,ENSMODG00000001198,ENSMUSG00000053141,ENSNLEG00000006520,ENSOANG00000015082,ENSPPAG00000035951,ENSPTRG00000013505	TRUE	TRUE	FALSE	FALSE	TRUE	FALSE	FALSE					3
7 primate	early round SPD	PTRH1|ENSCJAG00000019841,ENSG00000187024,ENSGGOG00000011033,ENSMODG00000041518,ENSMUSG00000053746,ENSNLEG00000017468,ENSOANG00000046584,ENSPPAG00000041782,ENSPTRG00000021394	TRUE	TRUE	FALSE	FALSE	TRUE	FALSE	FALSE					3
7 primate	early round SPD	PTTG1|ENSCJAG00000019165,ENSG00000164611,ENSGALG00000001506,ENSGGOG00000016937,ENSMMUG00000023077,ENSMODG00000007930,ENSMUSG00000020415,ENSNLEG00000004396,ENSOANG00000008417,ENSPPAG00000030326,ENSPTRG00000017492	TRUE	TRUE	FALSE	TRUE	TRUE	FALSE	FALSE					4
7 primate	early round SPD	PUS10|ENSCJAG00000009054,ENSG00000162927,ENSGALG00000007835,ENSGGOG00000026131,ENSMMUG00000005685,ENSMODG00000002202,ENSMUSG00000020280,ENSNLEG00000009527,ENSOANG00000012408,ENSPPAG00000026137,ENSPTRG00000011951	FALSE	FALSE	FALSE	FALSE	FALSE	TRUE	FALSE					1
7 primate	early round SPD	PXDNL|ENSCJAG00000014675,ENSG00000147485,ENSGGOG00000014572,ENSMMUG00000002781,ENSMODG00000009863,ENSNLEG00000000611,ENSOANG00000007271,ENSPPAG00000034627,ENSPTRG00000020241	FALSE	TRUE	TRUE	FALSE	TRUE	TRUE	FALSE					4
7 primate	early round SPD	PXYLP1|ENSCJAG00000002072,ENSG00000155893,ENSGALG00000029102,ENSGGOG00000001732,ENSMMUG00000019697,ENSMODG00000018625,ENSMUSG00000043587,ENSNLEG00000004544,ENSOANG00000022504,ENSPPAG00000030848,ENSPTRG00000015469	FALSE	FALSE	FALSE	FALSE	TRUE	FALSE	FALSE					1
7 primate	early round SPD	QPCTL|ENSCJAG00000082509,ENSG00000011478,ENSGALG00000044210,ENSGGOG00000002353,ENSMMUG00000006940,ENSMODG00000021538,ENSMUSG00000030407,ENSNLEG00000002287,ENSPPAG00000028397,ENSPTRG00000011163	FALSE	FALSE	FALSE	FALSE	FALSE	TRUE	FALSE					1
7 primate	early round SPD	QSER1|ENSCJAG00000005754,ENSG00000060749,ENSGALG00000012030,ENSGGOG00000008849,ENSMMUG00000001536,ENSMODG00000009706,ENSMUSG00000074994,ENSNLEG00000017896,ENSOANG00000015143,ENSPPAG00000039290,ENSPTRG00000003481	FALSE	FALSE	FALSE	FALSE	TRUE	FALSE	FALSE					1
7 primate	early round SPD	R3HCC1L|ENSCJAG00000016839,ENSG00000166024,ENSGALG00000045403,ENSGGOG00000004792,ENSMMUG00000010281,ENSMUSG00000025184,ENSNLEG00000014364,ENSPPAG00000039950,ENSPTRG00000002822	TRUE	TRUE	FALSE	FALSE	FALSE	FALSE	FALSE					2
7 primate	early round SPD	R3HDM1|ENSCJAG00000011718,ENSG00000048991,ENSGALG00000012246,ENSGGOG00000008156,ENSMMUG00000009844,ENSMODG00000000923,ENSMUSG00000056211,ENSNLEG00000008622,ENSOANG00000007987,ENSPPAG00000027858,ENSPTRG00000012494	FALSE	TRUE	FALSE	FALSE	TRUE	FALSE	FALSE					2
7 primate	early round SPD	RAB11FIP4|ENSCJAG00000014099,ENSG00000131242,ENSGALG00000003227,ENSGGOG00000001071,ENSMMUG00000008127,ENSMODG00000019209,ENSMUSG00000017639,ENSNLEG00000010989,ENSOANG00000010296,ENSPPAG00000036623,ENSPTRG00000008974	FALSE	TRUE	FALSE	FALSE	FALSE	FALSE	FALSE					1
7 primate	early round SPD	RAB28|ENSCJAG00000012136,ENSG00000157869,ENSGALG00000014931,ENSGGOG00000024190,ENSMMUG00000022025,ENSMUSG00000029128,ENSNLEG00000016243,ENSPPAG00000043705,ENSPTRG00000015920	FALSE	TRUE	FALSE	FALSE	TRUE	FALSE	FALSE					2
7 primate	early round SPD	RAB2A|ENSCJAG00000009000,ENSG00000104388,ENSGALG00000015450,ENSGGOG00000043049,ENSMMUG00000017038,ENSMODG00000008556,ENSMUSG00000047187,ENSNLEG00000036148,ENSOANG00000041731,ENSPPAG00000030918,ENSPTRG00000020284	FALSE	TRUE	FALSE	FALSE	FALSE	FALSE	FALSE					1
7 primate	early round SPD	RAB5A|ENSCJAG00000048394,ENSG00000144566,ENSGALG00000011272,ENSGGOG00000015981,ENSMMUG00000062243,ENSMODG00000014793,ENSMUSG00000017831,ENSNLEG00000003434,ENSOANG00000004989,ENSPPAG00000041763,ENSPTRG00000014682	FALSE	FALSE	TRUE	FALSE	FALSE	FALSE	FALSE					1
7 primate	early round SPD	RABEP1|ENSCJAG00000011449,ENSG00000029725,ENSGALG00000001737,ENSGGOG00000002724,ENSMMUG00000010465,ENSMUSG00000020817,ENSNLEG00000008985,ENSOANG00000028473,ENSPPAG00000031465,ENSPTRG00000008628	FALSE	FALSE	FALSE	FALSE	FALSE	FALSE	TRUE					1
7 primate	early round SPD	RABGAP1L|ENSCJAG00000009018,ENSG00000152061,ENSGGOG00000034921,ENSMMUG00000001565,ENSMODG00000004361,ENSMUSG00000026721,ENSNLEG00000015342,ENSOANG00000000925,ENSPPAG00000039564,ENSPTRG00000001703	TRUE	TRUE	FALSE	FALSE	FALSE	TRUE	FALSE					3
7 primate	early round SPD	RABL2A|ENSG00000144134,ENSPTRG00000014555	FALSE	FALSE	FALSE	FALSE	TRUE	FALSE	FALSE					1
7 primate	early round SPD	RAI14|ENSCJAG00000018539,ENSG00000039560,ENSGALG00000003353,ENSGGOG00000024320,ENSMMUG00000013739,ENSMODG00000020394,ENSMUSG00000022246,ENSNLEG00000014363,ENSOANG00000010883,ENSPPAG00000039153,ENSPTRG00000016781	FALSE	FALSE	FALSE	FALSE	FALSE	FALSE	TRUE					1
7 primate	early round SPD	RALGAPA2|ENSCJAG00000005471,ENSG00000188559,ENSGGOG00000006329,ENSMMUG00000018371,ENSMUSG00000037110,ENSNLEG00000009931,ENSOANG00000002499,ENSPPAG00000039422,ENSPTRG00000013306	FALSE	FALSE	FALSE	FALSE	FALSE	TRUE	FALSE					1
7 primate	early round SPD	RANBP17|ENSCJAG00000019368,ENSG00000204764,ENSGGOG00000010374,ENSMMUG00000015840,ENSMODG00000006743,ENSMUSG00000040594,ENSNLEG00000000281,ENSOANG00000007795,ENSPPAG00000041600,ENSPTRG00000028506	FALSE	FALSE	FALSE	TRUE	TRUE	TRUE	TRUE					4
7 primate	early round SPD	RANBP1|ENSCJAG00000010749,ENSG00000099901,ENSGALG00000002107,ENSGGOG00000000784,ENSMMUG00000020100,ENSMUSG00000005732,ENSNLEG00000005684,ENSOANG00000014576,ENSPPAG00000042966,ENSPTRG00000043450	FALSE	FALSE	FALSE	FALSE	FALSE	FALSE	TRUE					1
7 primate	early round SPD	RANBP9|ENSCJAG00000019797,ENSG00000010017,ENSGALG00000012696,ENSGGOG00000023138,ENSMMUG00000020122,ENSMODG00000010656,ENSMUSG00000038546,ENSNLEG00000000899,ENSOANG00000006975,ENSPPAG00000030304,ENSPTRG00000017739	FALSE	TRUE	FALSE	FALSE	FALSE	FALSE	FALSE					1
7 primate	early round SPD	RAP1B|ENSCJAG00000007261,ENSG00000127314,ENSGALG00000009927,ENSGGOG00000025649,ENSMMUG00000011442,ENSMODG00000007323,ENSMUSG00000052681,ENSNLEG00000027625,ENSOANG00000005936,ENSPPAG00000039946,ENSPTRG00000005197	FALSE	FALSE	FALSE	FALSE	FALSE	FALSE	TRUE					1
7 primate	early round SPD	RAP1GDS1|ENSCJAG00000007058,ENSG00000138698,ENSGALG00000012222,ENSGGOG00000004556,ENSMMUG00000022417,ENSMODG00000020720,ENSMUSG00000028149,ENSNLEG00000014011,ENSOANG00000032110,ENSPPAG00000029979,ENSPTRG00000016299	TRUE	TRUE	FALSE	FALSE	FALSE	FALSE	FALSE					2
7 primate	early round SPD	RAPGEF6|ENSCJAG00000014433,ENSGALG00000029896,ENSGGOG00000005941,ENSMMUG00000006165,ENSMODG00000014131,ENSMUSG00000037533,ENSNLEG00000012441,ENSOANG00000006961,ENSPPAG00000024354,ENSPTRG00000017209	TRUE	TRUE	FALSE	FALSE	FALSE	FALSE	TRUE					3
7 primate	early round SPD	RAPH1|ENSCJAG00000005339,ENSG00000173166,ENSGALG00000054939,ENSGGOG00000016399,ENSMMUG00000000314,ENSMODG00000016237,ENSMUSG00000026014,ENSNLEG00000007048,ENSOANG00000006769,ENSPPAG00000024317,ENSPTRG00000012831	FALSE	FALSE	FALSE	FALSE	FALSE	TRUE	FALSE					1
7 primate	early round SPD	RASA2|ENSCJAG00000001994,ENSG00000155903,ENSGALG00000002850,ENSGGOG00000023738,ENSMMUG00000009418,ENSMODG00000021230,ENSMUSG00000032413,ENSNLEG00000004575,ENSOANG00000002775,ENSPPAG00000036725,ENSPTRG00000015472	FALSE	FALSE	FALSE	FALSE	TRUE	FALSE	FALSE					1
7 primate	early round SPD	RASAL2|ENSCJAG00000008458,ENSG00000075391,ENSGALG00000004323,ENSGGOG00000001070,ENSMMUG00000021073,ENSMUSG00000070565,ENSNLEG00000015510,ENSOANG00000000953,ENSPPAG00000043110,ENSPTRG00000001717	TRUE	TRUE	FALSE	FALSE	FALSE	FALSE	FALSE					2
7 primate	early round SPD	RASGEF1B|ENSCJAG00000015113,ENSG00000138670,ENSGALG00000010903,ENSGGOG00000001423,ENSMMUG00000021074,ENSMODG00000011880,ENSMUSG00000089809,ENSNLEG00000027448,ENSPPAG00000032967,ENSPTRG00000016213	FALSE	FALSE	FALSE	FALSE	TRUE	FALSE	FALSE					1
7 primate	early round SPD	RBAK|ENSCJAG00000021500,ENSG00000146587,ENSGGOG00000008465,ENSMMUG00000039501,ENSMUSG00000061898,ENSNLEG00000030817,ENSPPAG00000012357	FALSE	FALSE	FALSE	FALSE	FALSE	TRUE	FALSE					1
7 primate	early round SPD	RBFOX1|ENSCJAG00000017351,ENSG00000078328,ENSGALG00000034325,ENSGGOG00000016871,ENSMMUG00000003458,ENSMODG00000005826,ENSMUSG00000008658,ENSNLEG00000010017,ENSOANG00000002379,ENSPPAG00000036238,ENSPTRG00000007744	TRUE	TRUE	FALSE	TRUE	FALSE	FALSE	FALSE					3
7 primate	early round SPD	RBFOX2|ENSCJAG00000019456,ENSG00000100320,ENSGALG00000012540,ENSGGOG00000037332,ENSMMUG00000014010,ENSMODG00000001122,ENSMUSG00000033565,ENSNLEG00000034979,ENSOANG00000007489,ENSPPAG00000035653,ENSPTRG00000014305	TRUE	TRUE	FALSE	FALSE	FALSE	FALSE	FALSE					2
7 primate	early round SPD	RBM17|ENSCJAG00000020573,ENSG00000134453,ENSGALG00000006332,ENSMMUG00000015152,ENSMODG00000016648,ENSMUSG00000037197,ENSNLEG00000033350,ENSOANG00000015455,ENSPPAG00000032347,ENSPTRG00000002265	FALSE	TRUE	TRUE	FALSE	FALSE	FALSE	FALSE					2
7 primate	early round SPD	RBM46|ENSCJAG00000001768,ENSG00000151962,ENSGALG00000009278,ENSGGOG00000001876,ENSMMUG00000021147,ENSMODG00000001302,ENSMUSG00000033882,ENSNLEG00000006184,ENSOANG00000002141,ENSPPAG00000043236,ENSPTRG00000016538	FALSE	FALSE	FALSE	FALSE	TRUE	FALSE	FALSE					1
7 primate	early round SPD	RBMS2|ENSG00000076067,ENSGALG00000038757,ENSMMUG00000019330,ENSMUSG00000040043,ENSNLEG00000017466,ENSOANG00000004477,ENSPPAG00000042975,ENSPTRG00000005104	FALSE	FALSE	TRUE	FALSE	FALSE	FALSE	FALSE					1
7 primate	early round SPD	RCAN2|ENSCJAG00000012084,ENSG00000172348,ENSGALG00000016709,ENSGGOG00000004672,ENSMMUG00000019246,ENSMODG00000039825,ENSMUSG00000039601,ENSNLEG00000004574,ENSOANG00000050516,ENSPPAG00000028781,ENSPTRG00000018233	TRUE	TRUE	FALSE	FALSE	FALSE	FALSE	FALSE					2
7 primate	early round SPD	RCN1|ENSCJAG00000005925,ENSG00000049449,ENSGALG00000012121,ENSGGOG00000025038,ENSMMUG00000018360,ENSMODG00000009625,ENSMUSG00000005973,ENSNLEG00000017889,ENSOANG00000015148,ENSPPAG00000040558,ENSPTRG00000046292	FALSE	FALSE	FALSE	FALSE	TRUE	FALSE	FALSE					1
7 primate	early round SPD	REC114|ENSCJAG00000017991,ENSG00000183324,ENSGALG00000044207,ENSGGOG00000000741,ENSMMUG00000009867,ENSMODG00000009869,ENSMUSG00000074269,ENSNLEG00000014221,ENSOANG00000047847,ENSPPAG00000004059,ENSPTRG00000007259	FALSE	TRUE	FALSE	FALSE	FALSE	FALSE	FALSE					1
7 primate	early round SPD	REEP5|ENSCJAG00000016517,ENSG00000129625,ENSGALG00000023157,ENSGGOG00000037456,ENSMMUG00000020488,ENSMODG00000013272,ENSMUSG00000005873,ENSNLEG00000011580,ENSOANG00000045597,ENSPPAG00000026840,ENSPTRG00000017137	FALSE	TRUE	FALSE	FALSE	TRUE	FALSE	FALSE					2
7 primate	early round SPD	RER1|ENSCJAG00000002471,ENSG00000157916,ENSGALG00000021683,ENSMMUG00000012346,ENSMODG00000008117,ENSMUSG00000029048,ENSNLEG00000030586,ENSOANG00000007034,ENSPPAG00000031180,ENSPTRG00000000049	FALSE	FALSE	FALSE	FALSE	TRUE	FALSE	FALSE					1
7 primate	early round SPD	RERG|ENSCJAG00000021602,ENSG00000134533,ENSGALG00000028186,ENSGGOG00000011718,ENSMMUG00000010460,ENSMODG00000038693,ENSMUSG00000030222,ENSNLEG00000029492,ENSPPAG00000004422,ENSPTRG00000004731	TRUE	TRUE	TRUE	TRUE	TRUE	FALSE	FALSE					5
7 primate	early round SPD	RFTN1|ENSCJAG00000003585,ENSG00000131378,ENSGALG00000011241,ENSGGOG00000008885,ENSMMUG00000022694,ENSMODG00000014607,ENSMUSG00000039316,ENSNLEG00000001069,ENSOANG00000006743,ENSPPAG00000043628,ENSPTRG00000014673	TRUE	TRUE	FALSE	FALSE	TRUE	TRUE	FALSE					4
7 primate	early round SPD	RFX2|ENSCJAG00000016750,ENSG00000087903,ENSGALG00000001773,ENSGGOG00000009633,ENSMMUG00000011967,ENSMODG00000001398,ENSMUSG00000024206,ENSNLEG00000015842,ENSOANG00000003796,ENSPPAG00000041867,ENSPTRG00000010352	FALSE	FALSE	FALSE	FALSE	TRUE	TRUE	FALSE					2
7 primate	early round SPD	RGCC|ENSCJAG00000017692,ENSG00000102760,ENSGALG00000016954,ENSGGOG00000002722,ENSMMUG00000011593,ENSMODG00000014805,ENSMUSG00000022018,ENSNLEG00000001295,ENSOANG00000004628,ENSPPAG00000034498,ENSPTRG00000005819	FALSE	FALSE	FALSE	FALSE	TRUE	FALSE	FALSE					1
7 primate	early round SPD	RGL1|ENSCJAG00000005265,ENSG00000143344,ENSGALG00000004728,ENSGGOG00000012659,ENSMMUG00000016399,ENSMODG00000007272,ENSMUSG00000026482,ENSNLEG00000018022,ENSOANG00000020458,ENSPPAG00000034529,ENSPTRG00000001768	FALSE	TRUE	FALSE	FALSE	TRUE	FALSE	TRUE					3
7 primate	early round SPD	RGS22|ENSCJAG00000015721,ENSG00000132554,ENSGGOG00000039315,ENSMMUG00000013742,ENSMODG00000006332,ENSMUSG00000037627,ENSNLEG00000002877,ENSOANG00000013268,ENSPPAG00000012382,ENSPTRG00000020468	TRUE	TRUE	FALSE	FALSE	FALSE	TRUE	FALSE					3
7 primate	early round SPD	RGSL1|ENSCJAG00000004689,ENSG00000121446,ENSGGOG00000039219,ENSMMUG00000031291,ENSMUSG00000042641,ENSNLEG00000018009,ENSPPAG00000036401,ENSPTRG00000047463	FALSE	FALSE	TRUE	TRUE	TRUE	TRUE	TRUE					5
7 primate	early round SPD	RHOBTB1|ENSCJAG00000007026,ENSG00000072422,ENSGALG00000003073,ENSMMUG00000021400,ENSMODG00000017097,ENSMUSG00000019944,ENSNLEG00000012126,ENSOANG00000004414,ENSPPAG00000043669,ENSPTRG00000002529	TRUE	FALSE	FALSE	FALSE	FALSE	FALSE	FALSE					1
7 primate	early round SPD	RHOQ|ENSCJAG00000044422,ENSG00000119729,ENSGALG00000010010,ENSGGOG00000023494,ENSMMUG00000005391,ENSMODG00000000965,ENSMUSG00000024143,ENSNLEG00000016922,ENSOANG00000020399,ENSPPAG00000039488	FALSE	FALSE	FALSE	FALSE	TRUE	FALSE	FALSE					1
7 primate	early round SPD	RIMS2|ENSCJAG00000016212,ENSG00000176406,ENSGALG00000040256,ENSGGOG00000006922,ENSMMUG00000019407,ENSMODG00000005498,ENSMUSG00000037386,ENSNLEG00000003836,ENSOANG00000013258,ENSPPAG00000040426,ENSPTRG00000020494	TRUE	FALSE	FALSE	FALSE	FALSE	TRUE	FALSE					2
7 primate	early round SPD	RIT2|ENSCJAG00000003987,ENSG00000152214,ENSGALG00000033353,ENSGGOG00000005603,ENSMMUG00000038452,ENSMODG00000000206,ENSMUSG00000057455,ENSNLEG00000010755,ENSOANG00000002749,ENSPPAG00000034063,ENSPTRG00000009984	FALSE	FALSE	FALSE	FALSE	FALSE	TRUE	FALSE					1
7 primate	early round SPD	RMDN2|ENSG00000115841,ENSGALG00000010554,ENSMODG00000008468,ENSMUSG00000036368,ENSOANG00000004754	FALSE	FALSE	FALSE	FALSE	TRUE	FALSE	FALSE					1
7 primate	early round SPD	RMDN2|ENSGGOG00000037752,ENSMMUG00000013944,ENSNLEG00000016301,ENSPPAG00000035960,ENSPTRG00000011842	FALSE	TRUE	FALSE	FALSE	FALSE	TRUE	FALSE					2
7 primate	early round SPD	RN7SKP74|ENSG00000199719,ENSGGOG00000029120,ENSNLEG00000022070,ENSPPAG00000020301,ENSPTRG00000024540	TRUE	TRUE	FALSE	FALSE	FALSE	FALSE	FALSE					2
7 primate	early round SPD	RN7SL143P|ENSG00000244003,ENSGGOG00000043377,ENSMMUG00000041631,ENSNLEG00000036321,ENSPPAG00000005447,ENSPTRG00000038977	TRUE	TRUE	TRUE	FALSE	FALSE	FALSE	FALSE					3
7 primate	early round SPD	RN7SL860P|ENSG00000240713,ENSGGOG00000039664,ENSNLEG00000023190,ENSPPAG00000014297,ENSPTRG00000040004	TRUE	TRUE	FALSE	TRUE	FALSE	FALSE	FALSE					3
7 primate	early round SPD	RNF114|ENSCJAG00000000510,ENSG00000124226,ENSGALG00000008021,ENSGGOG00000028049,ENSMMUG00000000757,ENSMODG00000016308,ENSMUSG00000006418,ENSNLEG00000006984,ENSOANG00000040087,ENSPPAG00000043607,ENSPTRG00000013613	FALSE	FALSE	FALSE	TRUE	TRUE	FALSE	FALSE					2
7 primate	early round SPD	RNF149|ENSCJAG00000021239,ENSG00000163162,ENSGALG00000016779,ENSGGOG00000016958,ENSMMUG00000057257,ENSMODG00000001750,ENSMUSG00000048234,ENSNLEG00000014483,ENSOANG00000003086,ENSPPAG00000043974,ENSPTRG00000012291	TRUE	TRUE	FALSE	TRUE	FALSE	FALSE	FALSE					3
7 primate	early round SPD	RNF150|ENSCJAG00000002960,ENSG00000170153,ENSGALG00000009865,ENSGGOG00000023601,ENSMMUG00000010444,ENSMUSG00000047747,ENSNLEG00000005230,ENSOANG00000050448,ENSPPAG00000032316,ENSPTRG00000016465	FALSE	FALSE	FALSE	FALSE	TRUE	FALSE	FALSE					1
7 primate	early round SPD	RNF175|ENSCJAG00000001923,ENSG00000145428,ENSGGOG00000008030,ENSMMUG00000015849,ENSNLEG00000005995,ENSPPAG00000042666,ENSPTRG00000016529	FALSE	FALSE	FALSE	FALSE	TRUE	FALSE	FALSE					1
7 primate	early round SPD	RNF217|ENSCJAG00000003808,ENSG00000146373,ENSGALG00000013651,ENSGGOG00000039954,ENSMMUG00000003134,ENSMODG00000017716,ENSMUSG00000063760,ENSNLEG00000013922,ENSOANG00000012559,ENSPPAG00000040376,ENSPTRG00000018571	TRUE	FALSE	FALSE	FALSE	FALSE	FALSE	FALSE					1
7 primate	early round SPD	RNF7|ENSG00000114125,ENSGALG00000021117,ENSGGOG00000001829,ENSMMUG00000006648,ENSMODG00000021232,ENSNLEG00000033882,ENSOANG00000046387,ENSPPAG00000036147,ENSPTRG00000039248	FALSE	FALSE	FALSE	FALSE	TRUE	FALSE	FALSE					1
7 primate	early round SPD	RNFT2|ENSCJAG00000009540,ENSG00000135119,ENSGALG00000008217,ENSGGOG00000000139,ENSMMUG00000001238,ENSMODG00000015400,ENSMUSG00000032850,ENSNLEG00000000271,ENSOANG00000038527,ENSPPAG00000037001,ENSPTRG00000005501	TRUE	TRUE	FALSE	FALSE	TRUE	FALSE	TRUE					4
7 primate	early round SPD	RNGTT|ENSCJAG00000000780,ENSG00000111880,ENSGALG00000015787,ENSGGOG00000007863,ENSMMUG00000020097,ENSMODG00000018289,ENSMUSG00000028274,ENSNLEG00000013064,ENSOANG00000000533,ENSPPAG00000024828,ENSPTRG00000018413	FALSE	FALSE	FALSE	FALSE	FALSE	TRUE	FALSE					1
7 primate	early round SPD	RNLS|ENSCJAG00000045289,ENSG00000184719,ENSGALG00000029829,ENSGGOG00000004474,ENSMMUG00000014341,ENSMODG00000016507,ENSMUSG00000071573,ENSNLEG00000012148,ENSPPAG00000024280,ENSPTRG00000002720	TRUE	TRUE	FALSE	FALSE	TRUE	FALSE	FALSE					3
7 primate	early round SPD	RNMT|ENSCJAG00000041136,ENSG00000101654,ENSGALG00000013889,ENSGGOG00000005524,ENSMMUG00000003485,ENSMODG00000021415,ENSMUSG00000009535,ENSNLEG00000009222,ENSOANG00000008302,ENSPPAG00000024176,ENSPTRG00000009890	FALSE	FALSE	FALSE	FALSE	TRUE	FALSE	FALSE					1
7 primate	early round SPD	RNPC3|ENSCJAG00000035686,ENSG00000185946,ENSGALG00000005162,ENSMMUG00000018039,ENSMODG00000002946,ENSMUSG00000027981,ENSNLEG00000012013,ENSOANG00000008220,ENSPPAG00000037459,ENSPTRG00000033902	FALSE	FALSE	FALSE	FALSE	TRUE	FALSE	FALSE					1
7 primate	early round SPD	RNU5F-1|ENSG00000199377,ENSGGOG00000030632,ENSPPAG00000013337,ENSPTRG00000033319	TRUE	FALSE	FALSE	FALSE	FALSE	FALSE	FALSE					1
7 primate	early round SPD	RNU6-1060P|ENSG00000207394,ENSGGOG00000037585,ENSNLEG00000034222,ENSPPAG00000014316,ENSPTRG00000049834	FALSE	FALSE	TRUE	FALSE	FALSE	FALSE	FALSE					1
7 primate	early round SPD	RNU6-503P|ENSG00000252338,ENSGGOG00000035671,ENSNLEG00000019966,ENSPPAG00000011444,ENSPTRG00000037909	TRUE	TRUE	FALSE	FALSE	FALSE	FALSE	FALSE					2
7 primate	early round SPD	RNU6-512P|ENSG00000201308,ENSGGOG00000033700,ENSPPAG00000005690,ENSPTRG00000026884	FALSE	FALSE	FALSE	FALSE	TRUE	FALSE	FALSE					1
7 primate	early round SPD	RNU6-973P|ENSG00000201560,ENSGGOG00000031479	FALSE	FALSE	FALSE	FALSE	TRUE	FALSE	FALSE					1
7 primate	early round SPD	RNU7-188P|ENSG00000252872,ENSGGOG00000032958,ENSMMUG00000061362,ENSNLEG00000022225,ENSPTRG00000037191	FALSE	TRUE	FALSE	FALSE	FALSE	FALSE	FALSE					1
7 primate	early round SPD	RNU7-90P|ENSG00000238731,ENSGGOG00000035652,ENSNLEG00000022097,ENSPPAG00000004924,ENSPTRG00000038593	TRUE	TRUE	FALSE	FALSE	FALSE	FALSE	FALSE					2
7 primate	early round SPD	ROGDI|ENSCJAG00000019901,ENSG00000067836,ENSGALG00000001841,ENSGGOG00000016247,ENSMMUG00000017946,ENSMODG00000006182,ENSMUSG00000022540,ENSNLEG00000009926,ENSOANG00000004980,ENSPPAG00000033667,ENSPTRG00000007729	FALSE	FALSE	FALSE	FALSE	FALSE	FALSE	TRUE					1
7 primate	early round SPD	ROPN1L|ENSG00000145491,ENSGALG00000013006,ENSGGOG00000004935,ENSMMUG00000060969,ENSMODG00000002454,ENSMUSG00000022236,ENSNLEG00000011687,ENSOANG00000011597,ENSPPAG00000027569,ENSPTRG00000016728	FALSE	TRUE	FALSE	TRUE	TRUE	FALSE	FALSE					3
7 primate	early round SPD	ROPN1|ENSG00000065371,ENSNLEG00000000508,ENSPPAG00000034510,ENSPTRG00000015326	FALSE	FALSE	FALSE	FALSE	TRUE	FALSE	FALSE					1
7 primate	early round SPD	RORA|ENSCJAG00000003989,ENSG00000069667,ENSGALG00000003759,ENSGGOG00000000541,ENSMMUG00000018192,ENSMODG00000011532,ENSMUSG00000032238,ENSNLEG00000011865,ENSOANG00000012345,ENSPPAG00000038168,ENSPTRG00000052707	FALSE	FALSE	FALSE	FALSE	FALSE	FALSE	TRUE					1
7 primate	early round SPD	RPAIN|ENSCJAG00000011370,ENSG00000129197,ENSGALG00000001666,ENSGGOG00000002740,ENSMMUG00000010468,ENSMODG00000016652,ENSMUSG00000018449,ENSNLEG00000009055,ENSOANG00000022274,ENSPPAG00000031332,ENSPTRG00000008630	FALSE	FALSE	FALSE	FALSE	TRUE	FALSE	FALSE					1
7 primate	early round SPD	RPGRIP1|ENSCJAG00000009298,ENSG00000092200,ENSGGOG00000010820,ENSMMUG00000021552,ENSMODG00000006568,ENSMUSG00000057132,ENSNLEG00000014366,ENSPPAG00000034904,ENSPTRG00000006120	FALSE	FALSE	FALSE	FALSE	FALSE	TRUE	FALSE					1
7 primate	early round SPD	RPL10L|ENSCJAG00000076382,ENSG00000165496,ENSMMUG00000058343,ENSMODG00000023771,ENSMUSG00000060499,ENSNLEG00000032248,ENSPPAG00000021843,ENSPTRG00000006310	FALSE	FALSE	FALSE	FALSE	TRUE	FALSE	FALSE					1
7 primate	early round SPD	RPL30|ENSCJAG00000015549,ENSG00000156482,ENSGALG00000029897,ENSGGOG00000005502,ENSMMUG00000020073,ENSMODG00000006804,ENSMUSG00000058600,ENSNLEG00000029825,ENSPPAG00000038382,ENSPTRG00000020454	FALSE	TRUE	FALSE	FALSE	TRUE	FALSE	FALSE					2
7 primate	early round SPD	RPL35A|ENSCJAG00000000785,ENSG00000182899,ENSGALG00000007611,ENSGGOG00000027749,ENSMMUG00000064160,ENSMODG00000018388,ENSMUSG00000060636,ENSNLEG00000032796,ENSOANG00000011204,ENSPPAG00000040989,ENSPTRG00000015800	FALSE	FALSE	FALSE	FALSE	TRUE	FALSE	FALSE					1
7 primate	early round SPD	RPL36AL|ENSG00000165502,ENSGALG00000004952,ENSMMUG00000008286,ENSNLEG00000027347,ENSOANG00000004225,ENSPPAG00000006610	FALSE	FALSE	FALSE	FALSE	TRUE	FALSE	FALSE					1
7 primate	early round SPD	RPL37A|ENSG00000197756,ENSMUSG00000046330	FALSE	FALSE	FALSE	FALSE	TRUE	FALSE	FALSE					1
7 primate	early round SPD	RPL39L|ENSG00000163923,ENSGGOG00000039881,ENSNLEG00000032768,ENSPPAG00000001747,ENSPTRG00000052452	FALSE	FALSE	FALSE	TRUE	TRUE	FALSE	FALSE					2
7 primate	early round SPD	RPRD2|ENSCJAG00000006424,ENSG00000163125,ENSGALG00000014656,ENSGGOG00000004818,ENSMMUG00000007303,ENSMODG00000018786,ENSMUSG00000028106,ENSPPAG00000028604,ENSPTRG00000001255	FALSE	FALSE	FALSE	FALSE	FALSE	TRUE	FALSE					1
7 primate	early round SPD	RPS20|ENSCJAG00000016631,ENSG00000008988,ENSGALG00000014432,ENSGGOG00000001837,ENSMODG00000045434,ENSMUSG00000028234,ENSNLEG00000001214,ENSOANG00000005502,ENSPPAG00000005938,ENSPTRG00000020264	FALSE	FALSE	FALSE	FALSE	TRUE	FALSE	FALSE					1
7 primate	early round SPD	RPS29|ENSG00000213741,ENSGALG00000012229,ENSMUSG00000034892	FALSE	FALSE	FALSE	FALSE	TRUE	FALSE	FALSE					1
7 primate	early round SPD	RPS6KA5|ENSCJAG00000017801,ENSG00000100784,ENSGALG00000030580,ENSGGOG00000004254,ENSMMUG00000005586,ENSMODG00000002626,ENSMUSG00000021180,ENSNLEG00000017068,ENSOANG00000015363,ENSPPAG00000038077,ENSPTRG00000006631	FALSE	FALSE	FALSE	FALSE	FALSE	TRUE	FALSE					1
7 primate	early round SPD	RPS7|ENSCJAG00000016462,ENSG00000171863,ENSGALG00000016392,ENSGGOG00000023095,ENSMMUG00000011870,ENSMODG00000014495,ENSMUSG00000061477,ENSNLEG00000034280,ENSOANG00000015206,ENSPPAG00000039898	FALSE	FALSE	FALSE	FALSE	TRUE	FALSE	FALSE					1
7 primate	early round SPD	RSPH10B|ENSCJAG00000015308,ENSMMUG00000030422,ENSMODG00000008200,ENSMUSG00000075569,ENSNLEG00000015579	FALSE	FALSE	FALSE	FALSE	FALSE	TRUE	FALSE					1
7 primate	early round SPD	RSPH14|ENSCJAG00000009770,ENSG00000100218,ENSGALG00000006712,ENSGGOG00000016398,ENSMMUG00000051682,ENSMODG00000029129,ENSMUSG00000009070,ENSNLEG00000015474,ENSOANG00000040321,ENSPPAG00000027256,ENSPTRG00000014134	TRUE	FALSE	FALSE	FALSE	FALSE	FALSE	FALSE					1
7 primate	early round SPD	RSPH1|ENSCJAG00000005333,ENSG00000160188,ENSGALG00000043976,ENSGGOG00000012051,ENSMMUG00000018084,ENSMUSG00000024033,ENSNLEG00000014607,ENSOANG00000006454,ENSPPAG00000032996,ENSPTRG00000013944	TRUE	TRUE	FALSE	FALSE	TRUE	FALSE	FALSE					3
7 primate	early round SPD	RSPH3|ENSCJAG00000011581,ENSG00000130363,ENSGALG00000046008,ENSGGOG00000003870,ENSMMUG00000020011,ENSMODG00000007617,ENSNLEG00000010982,ENSOANG00000021228,ENSPPAG00000013502,ENSPTRG00000018751	TRUE	TRUE	FALSE	FALSE	FALSE	FALSE	FALSE					2
7 primate	early round SPD	RSPH9|ENSCJAG00000017374,ENSG00000172426,ENSGALG00000010299,ENSGGOG00000006299,ENSMMUG00000053865,ENSMODG00000018954,ENSMUSG00000023966,ENSNLEG00000003901,ENSOANG00000001956,ENSPPAG00000040963,ENSPTRG00000052351	FALSE	FALSE	FALSE	TRUE	TRUE	FALSE	FALSE					2
7 primate	early round SPD	RTF1|ENSCJAG00000020746,ENSG00000137815,ENSGALG00000008595,ENSGGOG00000013514,ENSMMUG00000015482,ENSMODG00000000135,ENSMUSG00000027304,ENSNLEG00000003597,ENSOANG00000037327,ENSPPAG00000030255,ENSPTRG00000006946	FALSE	FALSE	FALSE	FALSE	TRUE	FALSE	FALSE					1
7 primate	early round SPD	RTKN2|ENSCJAG00000007086,ENSG00000182010,ENSGALG00000002980,ENSGGOG00000016938,ENSMMUG00000016829,ENSMODG00000017104,ENSMUSG00000037846,ENSNLEG00000012090,ENSOANG00000015262,ENSPPAG00000032579,ENSPTRG00000002536	TRUE	TRUE	FALSE	FALSE	TRUE	FALSE	TRUE					4
7 primate	early round SPD	RTN3|ENSCJAG00000018422,ENSG00000133318,ENSGGOG00000009872,ENSMMUG00000015876,ENSMUSG00000024758,ENSNLEG00000004594,ENSPPAG00000030987,ENSPTRG00000003809	FALSE	FALSE	FALSE	FALSE	FALSE	TRUE	FALSE					1
7 primate	early round SPD	RTN4RL1|ENSCJAG00000001844,ENSG00000185924,ENSGALG00000032903,ENSGGOG00000039806,ENSMMUG00000063233,ENSMODG00000010553,ENSMUSG00000045287,ENSNLEG00000018844,ENSPPAG00000030057,ENSPTRG00000008541	FALSE	TRUE	FALSE	FALSE	FALSE	FALSE	TRUE					2
7 primate	early round SPD	RTTN|ENSCJAG00000003057,ENSG00000176225,ENSGALG00000013745,ENSGGOG00000013129,ENSMMUG00000010169,ENSMODG00000021398,ENSMUSG00000023066,ENSNLEG00000009131,ENSOANG00000010410,ENSPPAG00000033229,ENSPTRG00000010103	FALSE	FALSE	FALSE	FALSE	TRUE	FALSE	FALSE					1
7 primate	early round SPD	RUNDC3B|ENSCJAG00000014488,ENSG00000105784,ENSGALG00000008954,ENSGGOG00000034852,ENSMMUG00000006766,ENSMODG00000010272,ENSMUSG00000040570,ENSNLEG00000014998,ENSOANG00000004419,ENSPPAG00000036207,ENSPTRG00000019370	FALSE	FALSE	FALSE	FALSE	FALSE	TRUE	FALSE					1
7 primate	early round SPD	RUNX2|ENSCJAG00000012153,ENSG00000124813,ENSGALG00000040276,ENSGGOG00000012890,ENSMMUG00000019819,ENSMODG00000018912,ENSMUSG00000039153,ENSNLEG00000003611,ENSOANG00000041580,ENSPPAG00000036423,ENSPTRG00000018228	FALSE	FALSE	FALSE	FALSE	FALSE	FALSE	TRUE					1
7 primate	early round SPD	RUNX3|ENSCJAG00000077193,ENSG00000020633,ENSGALG00000043372,ENSGGOG00000004848,ENSMMUG00000002420,ENSMUSG00000070691,ENSNLEG00000027779,ENSOANG00000038359,ENSPPAG00000034809,ENSPTRG00000000351	FALSE	TRUE	FALSE	TRUE	FALSE	FALSE	FALSE					2
7 primate	early round SPD	RUVBL2|ENSG00000183207,ENSGALG00000036359,ENSGGOG00000009245,ENSMMUG00000003915,ENSMODG00000013763,ENSMUSG00000003868,ENSNLEG00000004769,ENSOANG00000051054,ENSPPAG00000038265,ENSPTRG00000011270	FALSE	FALSE	FALSE	FALSE	TRUE	FALSE	FALSE					1
7 primate	early round SPD	RYBP|ENSCJAG00000053393,ENSG00000163602,ENSGALG00000033025,ENSGGOG00000040802,ENSMMUG00000042444,ENSMODG00000038209,ENSMUSG00000072872,ENSNLEG00000031222,ENSOANG00000050562,ENSPPAG00000039197,ENSPTRG00000051886	FALSE	FALSE	FALSE	TRUE	FALSE	FALSE	FALSE					1
7 primate	early round SPD	RYR2|ENSCJAG00000017504,ENSG00000198626,ENSGALG00000010812,ENSGGOG00000012582,ENSMMUG00000001060,ENSMODG00000007421,ENSMUSG00000021313,ENSNLEG00000003602,ENSOANG00000010281,ENSPPAG00000043978,ENSPTRG00000002149	FALSE	FALSE	TRUE	TRUE	FALSE	TRUE	FALSE					3
7 primate	early round SPD	RYR3|ENSCJAG00000035611,ENSG00000198838,ENSGALG00000009705,ENSGGOG00000009119,ENSMMUG00000005270,ENSMODG00000001626,ENSMUSG00000057378,ENSNLEG00000010690,ENSOANG00000009508,ENSPPAG00000030728,ENSPTRG00000006872	FALSE	FALSE	FALSE	FALSE	FALSE	TRUE	FALSE					1
7 primate	early round SPD	S100A11|ENSG00000163191,ENSGALG00000036711,ENSGGOG00000008680,ENSMODG00000018920,ENSMUSG00000027907,ENSNLEG00000010324,ENSPPAG00000030540,ENSPTRG00000001303	FALSE	TRUE	FALSE	FALSE	FALSE	FALSE	FALSE					1
7 primate	early round SPD	SAC3D1|ENSCJAG00000002527,ENSG00000168061,ENSGGOG00000024890,ENSMMUG00000031168,ENSMODG00000044037,ENSMUSG00000024790,ENSNLEG00000005447,ENSPTRG00000003858	FALSE	FALSE	FALSE	FALSE	TRUE	FALSE	FALSE					1
7 primate	early round SPD	SALL2|ENSCJAG00000008855,ENSG00000165821,ENSGGOG00000009133,ENSMMUG00000014997,ENSMODG00000006068,ENSMUSG00000049532,ENSNLEG00000014602,ENSOANG00000039576,ENSPPAG00000038242,ENSPTRG00000006128	FALSE	FALSE	FALSE	FALSE	FALSE	TRUE	FALSE					1
7 primate	early round SPD	SAMD15|ENSCJAG00000016793,ENSG00000100583,ENSGGOG00000022049,ENSMMUG00000001099,ENSNLEG00000016728,ENSPPAG00000043267,ENSPTRG00000006579	FALSE	FALSE	FALSE	FALSE	FALSE	TRUE	FALSE					1
7 primate	early round SPD	SAMD3|ENSCJAG00000003214,ENSG00000164483,ENSGGOG00000000552,ENSMMUG00000021499,ENSMODG00000017615,ENSMUSG00000051354,ENSNLEG00000014289,ENSOANG00000009966,ENSPPAG00000032715,ENSPTRG00000018594	FALSE	FALSE	FALSE	FALSE	TRUE	FALSE	FALSE					1
7 primate	early round SPD	SAMD4A|ENSCJAG00000018182,ENSG00000020577,ENSGALG00000041790,ENSGGOG00000000673,ENSMMUG00000010315,ENSMODG00000011669,ENSMUSG00000021838,ENSNLEG00000012735,ENSOANG00000042213,ENSPPAG00000040127,ENSPTRG00000006364	FALSE	TRUE	FALSE	FALSE	FALSE	FALSE	FALSE					1
7 primate	early round SPD	SANBR|ENSCJAG00000009029,ENSG00000162929,ENSGALG00000007825,ENSGGOG00000024214,ENSMMUG00000021990,ENSMODG00000002252,ENSMUSG00000042208,ENSNLEG00000009560,ENSOANG00000012411,ENSPPAG00000028445,ENSPTRG00000011954	FALSE	FALSE	FALSE	FALSE	FALSE	TRUE	FALSE					1
7 primate	early round SPD	SAR1B|ENSCJAG00000004819,ENSG00000152700,ENSGALG00000038753,ENSGGOG00000016284,ENSMMUG00000004417,ENSMODG00000014227,ENSMUSG00000020386,ENSNLEG00000008118,ENSOANG00000001245,ENSPPAG00000033175,ENSPTRG00000017244	FALSE	FALSE	FALSE	FALSE	TRUE	FALSE	FALSE					1
7 primate	early round SPD	SART3|ENSCJAG00000015330,ENSG00000075856,ENSGALG00000039472,ENSGGOG00000011562,ENSMMUG00000017124,ENSMODG00000002859,ENSMUSG00000018974,ENSNLEG00000006767,ENSOANG00000008794,ENSPPAG00000041812,ENSPTRG00000005404	TRUE	TRUE	FALSE	FALSE	TRUE	FALSE	FALSE					3
7 primate	early round SPD	SAT2|ENSCJAG00000015055,ENSG00000141504,ENSGGOG00000027495,ENSMMUG00000013511,ENSMODG00000007208,ENSMUSG00000069835,ENSNLEG00000009698,ENSOANG00000048805,ENSPPAG00000039838,ENSPTRG00000008699	FALSE	TRUE	FALSE	FALSE	FALSE	FALSE	FALSE					1
7 primate	early round SPD	SAXO1|ENSCJAG00000012762,ENSG00000155875,ENSGALG00000027314,ENSGGOG00000024981,ENSMMUG00000018394,ENSMODG00000014676,ENSMUSG00000028492,ENSOANG00000022528,ENSPPAG00000031728,ENSPTRG00000020796	FALSE	TRUE	FALSE	FALSE	TRUE	TRUE	TRUE					4
7 primate	early round SPD	SAXO2|ENSCJAG00000062415,ENSG00000188659,ENSGALG00000006119,ENSMMUG00000018998,ENSMODG00000019385,ENSMUSG00000038570,ENSOANG00000049463,ENSPPAG00000011146,ENSPTRG00000050705	FALSE	FALSE	FALSE	FALSE	TRUE	TRUE	FALSE					2
7 primate	early round SPD	SAYSD1|ENSCJAG00000041718,ENSG00000112167,ENSGALG00000028573,ENSGGOG00000016020,ENSMMUG00000015747,ENSMODG00000013170,ENSMUSG00000045107,ENSNLEG00000031974,ENSOANG00000013161,ENSPPAG00000035363,ENSPTRG00000018132	FALSE	FALSE	FALSE	FALSE	TRUE	FALSE	FALSE					1
7 primate	early round SPD	SCCPDH|ENSCJAG00000016806,ENSG00000143653,ENSGALG00000010641,ENSGGOG00000002544,ENSMMUG00000022208,ENSMODG00000006356,ENSMUSG00000038936,ENSNLEG00000004170,ENSOANG00000010244,ENSPPAG00000041828,ENSPTRG00000002191	FALSE	FALSE	FALSE	FALSE	TRUE	FALSE	FALSE					1
7 primate	early round SPD	SCD5|ENSCJAG00000039485,ENSG00000145284,ENSGALG00000034502,ENSGGOG00000005096,ENSMMUG00000052743,ENSMODG00000011983,ENSNLEG00000008733,ENSPPAG00000026350,ENSPTRG00000016220	FALSE	TRUE	FALSE	FALSE	TRUE	FALSE	FALSE					2
7 primate	early round SPD	SCFD2|ENSCJAG00000018545,ENSG00000184178,ENSGALG00000039168,ENSGGOG00000012209,ENSMMUG00000017393,ENSMUSG00000062110,ENSNLEG00000008185,ENSOANG00000013104,ENSPPAG00000001904	FALSE	FALSE	FALSE	FALSE	FALSE	TRUE	FALSE					1
7 primate	early round SPD	SCIN|ENSCJAG00000000815,ENSG00000006747,ENSGALG00000010770,ENSGGOG00000015597,ENSMMUG00000000880,ENSMODG00000014211,ENSMUSG00000002565,ENSNLEG00000016265,ENSOANG00000005761,ENSPPAG00000043890	FALSE	FALSE	FALSE	FALSE	TRUE	FALSE	FALSE					1
7 primate	early round SPD	SCLT1|ENSCJAG00000003278,ENSG00000151466,ENSGALG00000048011,ENSGGOG00000028181,ENSMMUG00000002146,ENSMODG00000020760,ENSMUSG00000059834,ENSNLEG00000013945,ENSPPAG00000039830,ENSPTRG00000016440	TRUE	TRUE	FALSE	FALSE	FALSE	TRUE	FALSE					3
7 primate	early round SPD	SCN3A|ENSCJAG00000006101,ENSG00000153253,ENSGALG00000011040,ENSGGOG00000016833,ENSMMUG00000018840,ENSMODG00000006406,ENSMUSG00000057182,ENSNLEG00000002949,ENSOANG00000006210,ENSPPAG00000019918,ENSPTRG00000012590	TRUE	TRUE	TRUE	FALSE	FALSE	FALSE	FALSE					3
7 primate	early round SPD	SCN9A|ENSCJAG00000006358,ENSG00000169432,ENSGGOG00000025559,ENSMMUG00000018510,ENSMUSG00000075316,ENSNLEG00000003419,ENSPPAG00000034120,ENSPTRG00000012597	FALSE	FALSE	FALSE	FALSE	FALSE	TRUE	FALSE					1
7 primate	early round SPD	SCOC|ENSG00000153130,ENSGALG00000009813,ENSGGOG00000028186,ENSMMUG00000053045,ENSMODG00000025528,ENSMUSG00000063253,ENSNLEG00000028161,ENSOANG00000051041,ENSPPAG00000042997,ENSPTRG00000016460	FALSE	FALSE	FALSE	TRUE	TRUE	FALSE	FALSE					2
7 primate	early round SPD	SCRN1|ENSCJAG00000047722,ENSG00000136193,ENSGALG00000011176,ENSGGOG00000005731,ENSMMUG00000016803,ENSMODG00000015310,ENSMUSG00000019124,ENSNLEG00000035744,ENSOANG00000035998,ENSPPAG00000020473,ENSPTRG00000019034	FALSE	FALSE	FALSE	TRUE	TRUE	FALSE	FALSE					2
7 primate	early round SPD	SDHAF3|ENSCJAG00000042876,ENSG00000196636,ENSMMUG00000014920,ENSMODG00000016467,ENSMUSG00000042505,ENSNLEG00000016014,ENSPPAG00000037725,ENSPTRG00000019427	FALSE	FALSE	FALSE	FALSE	TRUE	FALSE	FALSE					1
7 primate	early round SPD	SDK1|ENSCJAG00000018706,ENSG00000146555,ENSGALG00000004420,ENSGGOG00000012912,ENSMMUG00000019724,ENSMODG00000000232,ENSMUSG00000039683,ENSNLEG00000015435,ENSOANG00000004329,ENSPPAG00000033371,ENSPTRG00000018872	TRUE	TRUE	FALSE	TRUE	FALSE	FALSE	FALSE					3
7 primate	early round SPD	SEC24A|ENSCJAG00000005648,ENSG00000113615,ENSGALG00000006417,ENSGGOG00000011050,ENSMMUG00000004418,ENSMODG00000014243,ENSMUSG00000036391,ENSNLEG00000008135,ENSOANG00000001838,ENSPPAG00000030247,ENSPTRG00000017246	FALSE	FALSE	TRUE	FALSE	FALSE	FALSE	FALSE					1
7 primate	early round SPD	SEC24D|ENSCJAG00000003283,ENSG00000150961,ENSGALG00000011998,ENSGGOG00000002496,ENSMMUG00000007294,ENSMODG00000018960,ENSMUSG00000039234,ENSNLEG00000008903,ENSOANG00000003310,ENSPPAG00000028599,ENSPTRG00000052560	FALSE	FALSE	FALSE	FALSE	TRUE	FALSE	FALSE					1
7 primate	early round SPD	SEC61G|ENSCJAG00000051708,ENSG00000132432,ENSGALG00000037863,ENSGGOG00000005866,ENSMMUG00000060184,ENSMODG00000037009,ENSMUSG00000078974,ENSNLEG00000027366,ENSOANG00000038899,ENSPPAG00000034807,ENSPTRG00000019195	FALSE	TRUE	FALSE	TRUE	TRUE	FALSE	FALSE					3
7 primate	early round SPD	SEL1L2|ENSCJAG00000004701,ENSG00000101251,ENSGGOG00000010201,ENSMMUG00000002202,ENSMODG00000005222,ENSMUSG00000074764,ENSNLEG00000014593,ENSOANG00000008435,ENSPPAG00000041164,ENSPTRG00000023324	TRUE	TRUE	TRUE	TRUE	TRUE	TRUE	TRUE					7
7 primate	early round SPD	SELENOT|ENSCJAG00000001158,ENSG00000198843,ENSGALG00000010399,ENSGGOG00000028291,ENSMMUG00000017699,ENSMUSG00000075700,ENSNLEG00000003284,ENSOANG00000013145,ENSPPAG00000028968,ENSPTRG00000039581	FALSE	FALSE	FALSE	FALSE	FALSE	FALSE	TRUE					1
7 primate	early round SPD	SELENOW|ENSCJAG00000043185,ENSG00000178980,ENSGGOG00000012269,ENSMODG00000023715,ENSMUSG00000041571,ENSPPAG00000036760,ENSPTRG00000011216	FALSE	TRUE	FALSE	FALSE	FALSE	FALSE	FALSE					1
7 primate	early round SPD	SELENOW|ENSCJAG00000043185,ENSG00000178980,ENSGGOG00000012269,ENSMODG00000023715,ENSMUSG00000041571,ENSPPAG00000036760,ENSPTRG00000048712	FALSE	FALSE	FALSE	FALSE	TRUE	FALSE	FALSE					1
7 primate	early round SPD	SEM1|ENSG00000127922,ENSGALG00000009733,ENSMMUG00000004127,ENSMUSG00000042541	FALSE	FALSE	FALSE	FALSE	TRUE	FALSE	FALSE					1
7 primate	early round SPD	SEMA6A|ENSG00000092421,ENSGALG00000002294,ENSGGOG00000023232,ENSMMUG00000012265,ENSMODG00000013614,ENSMUSG00000019647,ENSNLEG00000011779,ENSOANG00000008223,ENSPPAG00000031930,ENSPTRG00000017162	TRUE	TRUE	TRUE	FALSE	FALSE	FALSE	FALSE					3
7 primate	early round SPD	SENP6|ENSCJAG00000010386,ENSG00000112701,ENSGALG00000015901,ENSGGOG00000006460,ENSMMUG00000004491,ENSMODG00000018495,ENSMUSG00000034252,ENSNLEG00000004998,ENSPPAG00000030083,ENSPTRG00000018357	FALSE	FALSE	FALSE	FALSE	FALSE	FALSE	TRUE					1
7 primate	early round SPD	SEPTIN7|ENSG00000122545,ENSGALG00000032830,ENSGGOG00000001175,ENSMMUG00000006980,ENSMODG00000021167,ENSMUSG00000001833,ENSNLEG00000001673,ENSOANG00000004441,ENSPPAG00000041263,ENSPTRG00000019080	TRUE	TRUE	FALSE	TRUE	FALSE	FALSE	FALSE					3
7 primate	early round SPD	SERBP1|ENSG00000142864,ENSGALG00000011229,ENSGGOG00000010396,ENSMMUG00000000652,ENSMODG00000000802,ENSMUSG00000036371,ENSNLEG00000009237,ENSOANG00000007767,ENSPPAG00000027596,ENSPTRG00000023560	FALSE	FALSE	FALSE	FALSE	TRUE	FALSE	FALSE					1
7 primate	early round SPD	SERF2|ENSG00000140264,ENSGALG00000053991,ENSMODG00000017751	FALSE	FALSE	FALSE	FALSE	TRUE	FALSE	FALSE					1
7 primate	early round SPD	SERGEF|ENSG00000129158,ENSGALG00000006231,ENSGGOG00000000685,ENSMMUG00000006405,ENSMODG00000006721,ENSMUSG00000030839,ENSNLEG00000017742,ENSPPAG00000041411,ENSPTRG00000003408	FALSE	TRUE	FALSE	TRUE	FALSE	FALSE	FALSE					2
7 primate	early round SPD	SERPINB11|ENSCJAG00000006731,ENSG00000206072,ENSGALG00000012872,ENSGGOG00000037436,ENSMMUG00000008737,ENSMODG00000005438,ENSMUSG00000026327,ENSNLEG00000008871,ENSOANG00000038121,ENSPPAG00000027276	FALSE	FALSE	FALSE	FALSE	TRUE	FALSE	FALSE					1
7 primate	early round SPD	SESN3|ENSG00000149212,ENSGALG00000017204,ENSGGOG00000004922,ENSMMUG00000009394,ENSMODG00000000163,ENSMUSG00000032009,ENSNLEG00000007128,ENSOANG00000010503,ENSPPAG00000027541,ENSPTRG00000004192	FALSE	TRUE	FALSE	FALSE	TRUE	FALSE	FALSE					2
7 primate	early round SPD	SETD9|ENSCJAG00000002145,ENSG00000155542,ENSGGOG00000014616,ENSMMUG00000030085,ENSMODG00000019525,ENSNLEG00000002266,ENSOANG00000045833,ENSPPAG00000022367,ENSPTRG00000016892	FALSE	TRUE	FALSE	TRUE	TRUE	FALSE	FALSE					3
7 primate	early round SPD	SEZ6L|ENSCJAG00000003084,ENSG00000100095,ENSGALG00000032415,ENSGGOG00000004972,ENSMMUG00000016052,ENSMODG00000010571,ENSMUSG00000058153,ENSNLEG00000007728,ENSOANG00000043978,ENSPPAG00000036759,ENSPTRG00000014192	FALSE	FALSE	FALSE	FALSE	FALSE	FALSE	TRUE					1
7 primate	early round SPD	SF3B5|ENSG00000169976,ENSGALG00000030824,ENSGGOG00000001537,ENSMODG00000038821,ENSMUSG00000078348,ENSNLEG00000019307,ENSOANG00000015301,ENSPPAG00000012940,ENSPTRG00000018676	FALSE	FALSE	FALSE	FALSE	TRUE	FALSE	FALSE					1
7 primate	early round SPD	SFT2D1|ENSCJAG00000012533,ENSG00000198818,ENSGALG00000020005,ENSGGOG00000024304,ENSMMUG00000011736,ENSMODG00000025689,ENSNLEG00000031636,ENSOANG00000019836,ENSPPAG00000001173,ENSPTRG00000023700	FALSE	FALSE	FALSE	FALSE	TRUE	FALSE	FALSE					1
7 primate	early round SPD	SGCZ|ENSCJAG00000011991,ENSG00000185053,ENSGALG00000013684,ENSGGOG00000000135,ENSMMUG00000006710,ENSMODG00000019067,ENSMUSG00000039539,ENSNLEG00000002145,ENSOANG00000037581,ENSPPAG00000030146,ENSPTRG00000020011	TRUE	TRUE	FALSE	FALSE	FALSE	FALSE	TRUE					3
7 primate	early round SPD	SGK3|ENSCJAG00000004535,ENSGALG00000043570,ENSGGOG00000016867,ENSMMUG00000021153,ENSMODG00000007920,ENSMUSG00000025915,ENSNLEG00000010743,ENSOANG00000002312,ENSPPAG00000037172,ENSPTRG00000020312	FALSE	TRUE	FALSE	FALSE	FALSE	FALSE	FALSE					1
7 primate	early round SPD	SGMS2|ENSCJAG00000015928,ENSG00000164023,ENSGALG00000010535,ENSGGOG00000012598,ENSMMUG00000017834,ENSMODG00000047692,ENSMUSG00000050931,ENSNLEG00000012986,ENSOANG00000037567,ENSPPAG00000041148,ENSPTRG00000048675	FALSE	FALSE	FALSE	FALSE	TRUE	FALSE	FALSE					1
7 primate	early round SPD	SGO2|ENSCJAG00000004216,ENSG00000163535,ENSGGOG00000038921,ENSMMUG00000052913,ENSNLEG00000006913,ENSPPAG00000000061,ENSPTRG00000022953	FALSE	TRUE	FALSE	FALSE	TRUE	FALSE	FALSE					2
7 primate	early round SPD	SGSM3|ENSCJAG00000002827,ENSG00000100359,ENSGALG00000012033,ENSGGOG00000015169,ENSMMUG00000008135,ENSMUSG00000042303,ENSNLEG00000034921,ENSOANG00000008380,ENSPPAG00000031514,ENSPTRG00000014408	FALSE	FALSE	FALSE	FALSE	FALSE	TRUE	FALSE					1
7 primate	early round SPD	SH2D4B|ENSCJAG00000003404,ENSG00000178217,ENSGALG00000002370,ENSGGOG00000006297,ENSMODG00000001611,ENSMUSG00000037833,ENSNLEG00000010754,ENSOANG00000010865,ENSPPAG00000037034,ENSPTRG00000002687	TRUE	FALSE	FALSE	FALSE	FALSE	FALSE	FALSE					1
7 primate	early round SPD	SH3GL3|ENSG00000140600,ENSGALG00000006045,ENSGGOG00000000478,ENSMMUG00000013669,ENSMODG00000019381,ENSMUSG00000030638,ENSNLEG00000010797,ENSOANG00000004069,ENSPPAG00000006912,ENSPTRG00000007393	TRUE	TRUE	TRUE	FALSE	FALSE	TRUE	FALSE					4
7 primate	early round SPD	SH3RF2|ENSCJAG00000021336,ENSG00000156463,ENSGALG00000043904,ENSGGOG00000008250,ENSMMUG00000018386,ENSMODG00000010250,ENSMUSG00000057719,ENSNLEG00000009812,ENSOANG00000005754,ENSPPAG00000042408,ENSPTRG00000017369	FALSE	TRUE	FALSE	FALSE	FALSE	FALSE	FALSE					1
7 primate	early round SPD	SHANK1|ENSCJAG00000016713,ENSG00000161681,ENSGGOG00000025999,ENSMMUG00000009357,ENSMUSG00000038738,ENSNLEG00000005708,ENSOANG00000045476,ENSPPAG00000038603,ENSPTRG00000034072	FALSE	FALSE	TRUE	FALSE	FALSE	FALSE	FALSE					1
7 primate	early round SPD	SHBG|ENSCJAG00000015035,ENSG00000129214,ENSGGOG00000025587,ENSMMUG00000013513,ENSMUSG00000005202,ENSNLEG00000009705,ENSPPAG00000040598,ENSPTRG00000008700	FALSE	TRUE	FALSE	FALSE	FALSE	FALSE	FALSE					1
7 primate	early round SPD	SHC4|ENSCJAG00000001673,ENSG00000185634,ENSGGOG00000010408,ENSMMUG00000009833,ENSMODG00000002552,ENSMUSG00000035109,ENSNLEG00000006096,ENSPPAG00000041946,ENSPTRG00000007048	TRUE	TRUE	FALSE	FALSE	FALSE	FALSE	FALSE					2
7 primate	early round SPD	SHCBP1L|ENSCJAG00000004967,ENSG00000157060,ENSGGOG00000003484,ENSMMUG00000015081,ENSMODG00000006973,ENSMUSG00000042708,ENSNLEG00000018014,ENSOANG00000000990,ENSPPAG00000029162,ENSPTRG00000001760	FALSE	TRUE	FALSE	FALSE	TRUE	FALSE	FALSE					2
7 primate	early round SPD	SHOC1|ENSCJAG00000017593,ENSG00000165181,ENSGALG00000035136,ENSGGOG00000000911,ENSMMUG00000023307,ENSMODG00000005617,ENSMUSG00000038598,ENSNLEG00000016401,ENSPPAG00000036816,ENSPTRG00000021260	FALSE	FALSE	FALSE	TRUE	TRUE	FALSE	FALSE					2
7 primate	early round SPD	SHOC2|ENSCJAG00000018854,ENSG00000108061,ENSGALG00000008771,ENSGGOG00000008466,ENSMMUG00000017206,ENSMODG00000010356,ENSMUSG00000024976,ENSNLEG00000015605,ENSOANG00000001591,ENSPPAG00000042733,ENSPTRG00000002941	TRUE	FALSE	FALSE	FALSE	FALSE	TRUE	FALSE					2
7 primate	early round SPD	SHPRH|ENSCJAG00000019395,ENSG00000146414,ENSGALG00000012289,ENSGGOG00000023119,ENSMMUG00000011955,ENSMODG00000016900,ENSMUSG00000090112,ENSNLEG00000015208,ENSOANG00000011560,ENSPPAG00000031038,ENSPTRG00000018683	TRUE	FALSE	FALSE	FALSE	FALSE	FALSE	FALSE					1
7 primate	early round SPD	SHROOM3|ENSCJAG00000014716,ENSG00000138771,ENSGALG00000052932,ENSGGOG00000004907,ENSMMUG00000020919,ENSMODG00000011853,ENSMUSG00000029381,ENSNLEG00000008134,ENSOANG00000007024,ENSPPAG00000044071,ENSPTRG00000016190	TRUE	TRUE	FALSE	FALSE	FALSE	FALSE	FALSE					2
7 primate	early round SPD	SHTN1|ENSCJAG00000019457,ENSG00000187164,ENSGALG00000030276,ENSGGOG00000012508,ENSMMUG00000007578,ENSMODG00000009476,ENSMUSG00000041362,ENSNLEG00000016517,ENSOANG00000014133,ENSPPAG00000042929,ENSPTRG00000002976	FALSE	FALSE	FALSE	FALSE	FALSE	FALSE	TRUE					1
7 primate	early round SPD	SIAH1|ENSCJAG00000053793,ENSG00000196470,ENSGALG00000003916,ENSGGOG00000000938,ENSMMUG00000007400,ENSMODG00000012963,ENSNLEG00000035150,ENSOANG00000016047,ENSPPAG00000031633,ENSPTRG00000008094	FALSE	FALSE	FALSE	FALSE	FALSE	TRUE	FALSE					1
7 primate	early round SPD	SIDT1|ENSCJAG00000020266,ENSG00000072858,ENSGALG00000014812,ENSGGOG00000016392,ENSMMUG00000013454,ENSMODG00000018157,ENSMUSG00000022696,ENSNLEG00000004593,ENSOANG00000012455,ENSPPAG00000040479,ENSPTRG00000015232	TRUE	FALSE	FALSE	FALSE	TRUE	FALSE	FALSE					2
7 primate	early round SPD	SIRT4|ENSCJAG00000039472,ENSG00000089163,ENSGALG00000007244,ENSGGOG00000024753,ENSMMUG00000046684,ENSMUSG00000029524,ENSNLEG00000015616,ENSOANG00000004138,ENSPPAG00000027391,ENSPTRG00000005529	TRUE	TRUE	FALSE	FALSE	FALSE	TRUE	FALSE					3
7 primate	early round SPD	SIRT6|ENSCJAG00000015120,ENSG00000077463,ENSGALG00000001245,ENSGGOG00000008838,ENSMMUG00000019955,ENSMUSG00000034748,ENSNLEG00000003083,ENSOANG00000008787,ENSPPAG00000034387,ENSPTRG00000010296	FALSE	FALSE	FALSE	FALSE	FALSE	FALSE	TRUE					1
7 primate	early round SPD	SIVA1|ENSCJAG00000009290,ENSG00000184990,ENSGALG00000011619,ENSGGOG00000012979,ENSMMUG00000052518,ENSMODG00000013672,ENSMUSG00000064326,ENSNLEG00000016337,ENSPPAG00000035159,ENSPTRG00000006774	FALSE	TRUE	FALSE	TRUE	TRUE	FALSE	FALSE					3
7 primate	early round SPD	SKA2|ENSG00000182628,ENSGALG00000005090,ENSGGOG00000037747,ENSMMUG00000039326,ENSMODG00000014619,ENSMUSG00000020492,ENSNLEG00000008530,ENSOANG00000046315,ENSPPAG00000036052,ENSPTRG00000009462	FALSE	FALSE	FALSE	FALSE	FALSE	TRUE	FALSE					1
7 primate	early round SPD	SKAP1|ENSCJAG00000007504,ENSG00000141293,ENSGALG00000027305,ENSGGOG00000012624,ENSMMUG00000050742,ENSMODG00000012360,ENSMUSG00000057058,ENSNLEG00000002519,ENSOANG00000010840,ENSPPAG00000039277,ENSPTRG00000009350	TRUE	TRUE	FALSE	FALSE	TRUE	FALSE	FALSE					3
7 primate	early round SPD	SKAP2|ENSCJAG00000007979,ENSG00000005020,ENSGALG00000030081,ENSGGOG00000002146,ENSMMUG00000018544,ENSMODG00000000521,ENSMUSG00000059182,ENSNLEG00000014950,ENSOANG00000009162,ENSPPAG00000030605,ENSPTRG00000019007	FALSE	TRUE	FALSE	FALSE	TRUE	FALSE	FALSE					2
7 primate	early round SPD	SKIL|ENSCJAG00000006578,ENSG00000136603,ENSGALG00000009356,ENSGGOG00000026891,ENSMMUG00000039099,ENSMODG00000016070,ENSMUSG00000027660,ENSNLEG00000035512,ENSOANG00000000724,ENSPPAG00000029978,ENSPTRG00000015616	FALSE	FALSE	FALSE	FALSE	TRUE	FALSE	FALSE					1
7 primate	early round SPD	SLC12A1|ENSCJAG00000001821,ENSG00000074803,ENSGALG00000004945,ENSGGOG00000000757,ENSMMUG00000016896,ENSMODG00000002719,ENSMUSG00000027202,ENSNLEG00000005967,ENSOANG00000014864,ENSPPAG00000002733,ENSPTRG00000007043	FALSE	FALSE	FALSE	FALSE	FALSE	TRUE	FALSE					1
7 primate	early round SPD	SLC16A4|ENSCJAG00000003423,ENSG00000168679,ENSGALG00000000417,ENSGGOG00000016418,ENSMMUG00000015022,ENSMODG00000001701,ENSMUSG00000027896,ENSNLEG00000035516,ENSOANG00000004024,ENSPPAG00000035725,ENSPTRG00000023772	FALSE	FALSE	FALSE	FALSE	FALSE	TRUE	FALSE					1
7 primate	early round SPD	SLC16A7|ENSCJAG00000006419,ENSG00000118596,ENSGALG00000009759,ENSGGOG00000024992,ENSMMUG00000014778,ENSMODG00000014237,ENSMUSG00000020102,ENSNLEG00000017130,ENSOANG00000009924,ENSPPAG00000035323,ENSPTRG00000005160	FALSE	TRUE	FALSE	FALSE	TRUE	FALSE	FALSE					2
7 primate	early round SPD	SLC17A1|ENSCJAG00000010852,ENSG00000124568,ENSGGOG00000007166,ENSMMUG00000002582,ENSMUSG00000021335,ENSNLEG00000002868,ENSPPAG00000039366,ENSPTRG00000017792	FALSE	FALSE	TRUE	FALSE	FALSE	FALSE	FALSE					1
7 primate	early round SPD	SLC1A6|ENSCJAG00000004498,ENSG00000105143,ENSGALG00000000558,ENSGGOG00000013450,ENSMMUG00000001735,ENSMODG00000014481,ENSMUSG00000005357,ENSNLEG00000005164,ENSOANG00000044986,ENSPPAG00000042819,ENSPTRG00000010609	FALSE	FALSE	FALSE	TRUE	FALSE	TRUE	FALSE					2
7 primate	early round SPD	SLC22A23|ENSCJAG00000017606,ENSG00000137266,ENSGALG00000012816,ENSGGOG00000012609,ENSMMUG00000001371,ENSMODG00000008782,ENSMUSG00000038267,ENSNLEG00000011273,ENSPPAG00000033292,ENSPTRG00000017678	FALSE	FALSE	FALSE	TRUE	FALSE	FALSE	FALSE					1
7 primate	early round SPD	SLC24A2|ENSCJAG00000009047,ENSG00000155886,ENSGALG00000015080,ENSGGOG00000016544,ENSMMUG00000020651,ENSMODG00000003525,ENSMUSG00000037996,ENSNLEG00000017526,ENSOANG00000012398,ENSPPAG00000013510,ENSPTRG00000020806	FALSE	TRUE	TRUE	TRUE	FALSE	TRUE	FALSE					4
7 primate	early round SPD	SLC25A12|ENSCJAG00000007305,ENSG00000115840,ENSGALG00000009545,ENSGGOG00000008939,ENSMMUG00000007310,ENSMODG00000008847,ENSMUSG00000027010,ENSNLEG00000005482,ENSOANG00000008578,ENSPPAG00000023767,ENSPTRG00000012636	FALSE	FALSE	FALSE	FALSE	TRUE	FALSE	FALSE					1
7 primate	early round SPD	SLC25A26|ENSCJAG00000013660,ENSG00000144741,ENSGALG00000007467,ENSGGOG00000036595,ENSMMUG00000001529,ENSMODG00000003248,ENSMUSG00000045100,ENSNLEG00000007539,ENSOANG00000021347,ENSPPAG00000030070,ENSPTRG00000015084	FALSE	TRUE	FALSE	TRUE	TRUE	TRUE	TRUE					5
7 primate	early round SPD	SLC25A28|ENSCJAG00000042303,ENSG00000155287,ENSGALG00000007479,ENSGGOG00000000150,ENSMMUG00000023760,ENSMODG00000003519,ENSMUSG00000040414,ENSNLEG00000029449,ENSOANG00000006335,ENSPPAG00000037976,ENSPTRG00000002831	TRUE	TRUE	FALSE	FALSE	FALSE	FALSE	FALSE					2
7 primate	early round SPD	SLC25A37|ENSCJAG00000076826,ENSG00000147454,ENSGALG00000000378,ENSGGOG00000005025,ENSMMUG00000054404,ENSMUSG00000034248,ENSNLEG00000015964,ENSOANG00000008028,ENSPPAG00000018748,ENSPTRG00000020079	FALSE	TRUE	FALSE	FALSE	FALSE	FALSE	FALSE					1
7 primate	early round SPD	SLC26A2|ENSCJAG00000021099,ENSG00000155850,ENSGALG00000001239,ENSGGOG00000000528,ENSMMUG00000029776,ENSMODG00000045345,ENSMUSG00000034320,ENSNLEG00000010209,ENSOANG00000037790,ENSPPAG00000038310,ENSPTRG00000043485	FALSE	FALSE	FALSE	FALSE	TRUE	FALSE	FALSE					1
7 primate	early round SPD	SLC26A8|ENSCJAG00000015817,ENSG00000112053,ENSGALG00000040498,ENSGGOG00000013580,ENSMMUG00000008442,ENSMODG00000013715,ENSMUSG00000036196,ENSNLEG00000008819,ENSOANG00000009985,ENSPPAG00000039258,ENSPTRG00000018095	FALSE	FALSE	FALSE	FALSE	FALSE	FALSE	TRUE					1
7 primate	early round SPD	SLC27A5|ENSCJAG00000000268,ENSG00000083807,ENSMMUG00000017873,ENSMODG00000029505,ENSMUSG00000030382,ENSOANG00000011919,ENSPPAG00000040789,ENSPTRG00000011596	FALSE	FALSE	FALSE	FALSE	TRUE	FALSE	FALSE					1
7 primate	early round SPD	SLC2A13|ENSCJAG00000017922,ENSG00000151229,ENSGALG00000035940,ENSGGOG00000040332,ENSMMUG00000010078,ENSMODG00000018552,ENSMUSG00000036298,ENSNLEG00000017960,ENSOANG00000039346,ENSPPAG00000039484,ENSPTRG00000004827	FALSE	FALSE	FALSE	FALSE	FALSE	TRUE	FALSE					1
7 primate	early round SPD	SLC30A8|ENSCJAG00000005833,ENSG00000164756,ENSGALG00000034377,ENSGGOG00000016195,ENSMMUG00000060321,ENSMUSG00000022315,ENSNLEG00000027604,ENSPPAG00000018621,ENSPTRG00000020523	FALSE	FALSE	FALSE	FALSE	TRUE	FALSE	FALSE					1
7 primate	early round SPD	SLC35F1|ENSCJAG00000004231,ENSG00000196376,ENSGALG00000029011,ENSGGOG00000014788,ENSMMUG00000022354,ENSMODG00000046831,ENSMUSG00000038602,ENSNLEG00000013471,ENSOANG00000030027,ENSPPAG00000027433,ENSPTRG00000018548	TRUE	TRUE	FALSE	TRUE	FALSE	FALSE	FALSE					3
7 primate	early round SPD	SLC35F4|ENSCJAG00000018660,ENSG00000151812,ENSGALG00000012094,ENSGGOG00000015232,ENSMMUG00000007646,ENSMODG00000007782,ENSMUSG00000021852,ENSNLEG00000013028,ENSOANG00000011833,ENSPPAG00000031826,ENSPTRG00000006387	FALSE	FALSE	TRUE	FALSE	TRUE	FALSE	FALSE					2
7 primate	early round SPD	SLC35G2|ENSCJAG00000002492,ENSG00000168917,ENSGALG00000040031,ENSGGOG00000007642,ENSMMUG00000019360,ENSMODG00000024984,ENSMUSG00000070287,ENSNLEG00000004084,ENSOANG00000007966,ENSPPAG00000014098,ENSPTRG00000030117	FALSE	TRUE	FALSE	FALSE	TRUE	FALSE	FALSE					2
7 primate	early round SPD	SLC38A6|ENSCJAG00000019161,ENSG00000139974,ENSGALG00000011893,ENSGGOG00000006839,ENSMMUG00000013612,ENSMODG00000008682,ENSMUSG00000044712,ENSNLEG00000013812,ENSOANG00000009089,ENSPPAG00000040166,ENSPTRG00000006416	FALSE	FALSE	FALSE	FALSE	TRUE	FALSE	FALSE					1
7 primate	early round SPD	SLC38A9|ENSCJAG00000001907,ENSG00000177058,ENSGALG00000014712,ENSGGOG00000013482,ENSMMUG00000010466,ENSMODG00000019505,ENSMUSG00000047789,ENSNLEG00000001529,ENSOANG00000004887,ENSPPAG00000032086,ENSPTRG00000016883	TRUE	TRUE	FALSE	TRUE	TRUE	TRUE	FALSE					5
7 primate	early round SPD	SLC39A11|ENSCJAG00000019941,ENSG00000133195,ENSGALG00000004413,ENSGGOG00000005444,ENSMMUG00000014195,ENSMODG00000027766,ENSMUSG00000041654,ENSNLEG00000001227,ENSOANG00000029590,ENSPPAG00000042131,ENSPTRG00000009593	TRUE	TRUE	FALSE	FALSE	FALSE	FALSE	FALSE					2
7 primate	early round SPD	SLC44A1|ENSCJAG00000016784,ENSG00000070214,ENSGALG00000015439,ENSGGOG00000001776,ENSMMUG00000015024,ENSMODG00000016274,ENSMUSG00000028412,ENSNLEG00000017261,ENSOANG00000004197,ENSPPAG00000029275,ENSPTRG00000021220	FALSE	TRUE	FALSE	FALSE	FALSE	FALSE	FALSE					1
7 primate	early round SPD	SLC44A2|ENSCJAG00000035886,ENSG00000129353,ENSGALG00000047929,ENSGGOG00000002619,ENSMMUG00000003744,ENSMODG00000005859,ENSMUSG00000057193,ENSNLEG00000012275,ENSOANG00000050628,ENSPPAG00000039593,ENSPTRG00000010479	FALSE	FALSE	FALSE	FALSE	FALSE	FALSE	TRUE					1
7 primate	early round SPD	SLC44A5|ENSCJAG00000006591,ENSG00000137968,ENSGALG00000011379,ENSGGOG00000007029,ENSMMUG00000017907,ENSMODG00000019086,ENSMUSG00000028360,ENSNLEG00000009577,ENSOANG00000020242,ENSPPAG00000029429,ENSPTRG00000000869	TRUE	TRUE	FALSE	TRUE	TRUE	FALSE	FALSE					4
7 primate	early round SPD	SLC47A1|ENSCJAG00000001307,ENSG00000142494,ENSGGOG00000016236,ENSMMUG00000002700,ENSMODG00000011054,ENSMUSG00000010122,ENSNLEG00000010765,ENSOANG00000012714,ENSPPAG00000043503,ENSPTRG00000008871	FALSE	FALSE	FALSE	FALSE	TRUE	FALSE	FALSE					1
7 primate	early round SPD	SLC4A10|ENSCJAG00000005614,ENSG00000144290,ENSGALG00000030032,ENSGGOG00000014910,ENSMMUG00000008384,ENSMODG00000005388,ENSMUSG00000026904,ENSNLEG00000002041,ENSOANG00000006177,ENSPPAG00000037470,ENSPTRG00000012579	FALSE	FALSE	FALSE	FALSE	TRUE	FALSE	FALSE					1
7 primate	early round SPD	SLC51A|ENSCJAG00000015082,ENSG00000163959,ENSGALG00000007478,ENSGGOG00000005877,ENSMMUG00000022674,ENSMODG00000018430,ENSMUSG00000035699,ENSNLEG00000001357,ENSOANG00000039164,ENSPPAG00000028761,ENSPTRG00000015775	FALSE	FALSE	FALSE	FALSE	FALSE	FALSE	TRUE					1
7 primate	early round SPD	SLC5A1|ENSCJAG00000011369,ENSG00000100170,ENSGALG00000006728,ENSGGOG00000002960,ENSMMUG00000013626,ENSMODG00000009915,ENSMUSG00000011034,ENSNLEG00000004788,ENSPPAG00000041662,ENSPTRG00000014282	FALSE	FALSE	FALSE	FALSE	TRUE	FALSE	FALSE					1
7 primate	early round SPD	SLC66A2|ENSCJAG00000082565,ENSG00000122490,ENSGALG00000049812,ENSGGOG00000005278,ENSMMUG00000001612,ENSMODG00000011978,ENSMUSG00000034006,ENSNLEG00000008361,ENSOANG00000042001,ENSPPAG00000031573,ENSPTRG00000010135	FALSE	TRUE	FALSE	FALSE	TRUE	FALSE	FALSE					2
7 primate	early round SPD	SLC7A7|ENSCJAG00000008592,ENSG00000155465,ENSGGOG00000003694,ENSMMUG00000000413,ENSMODG00000005329,ENSMUSG00000000958,ENSNLEG00000014725,ENSOANG00000010722,ENSPPAG00000036954,ENSPTRG00000006146	FALSE	FALSE	FALSE	FALSE	TRUE	TRUE	FALSE					2
7 primate	early round SPD	SLC9A9|ENSCJAG00000001617,ENSG00000181804,ENSGALG00000002374,ENSGGOG00000034866,ENSMMUG00000009694,ENSMODG00000021244,ENSMUSG00000031129,ENSNLEG00000004981,ENSOANG00000011733,ENSPPAG00000040325,ENSPTRG00000015491	FALSE	FALSE	FALSE	TRUE	FALSE	FALSE	FALSE					1
7 primate	early round SPD	SLIRP|ENSCJAG00000016946,ENSG00000119705,ENSGALG00000031238,ENSGGOG00000011059,ENSMMUG00000029256,ENSMUSG00000021040,ENSOANG00000022366,ENSPPAG00000040710,ENSPTRG00000030691	FALSE	FALSE	FALSE	TRUE	TRUE	FALSE	FALSE					2
7 primate	early round SPD	SLIT2|ENSCJAG00000012812,ENSG00000145147,ENSGALG00000041121,ENSGGOG00000006151,ENSMMUG00000002614,ENSMODG00000000731,ENSMUSG00000031558,ENSNLEG00000016689,ENSOANG00000006668,ENSPPAG00000043820,ENSPTRG00000024331	FALSE	FALSE	FALSE	TRUE	FALSE	FALSE	FALSE					1
7 primate	early round SPD	SLIT3|ENSCJAG00000015563,ENSG00000184347,ENSGALG00000001916,ENSGGOG00000010444,ENSMMUG00000017087,ENSMODG00000007165,ENSMUSG00000056427,ENSNLEG00000004908,ENSOANG00000007810,ENSPPAG00000033489,ENSPTRG00000017510	FALSE	FALSE	FALSE	TRUE	FALSE	FALSE	FALSE					1
7 primate	early round SPD	SMC6|ENSCJAG00000007282,ENSG00000163029,ENSGALG00000016467,ENSGGOG00000003864,ENSMMUG00000012056,ENSMUSG00000020608,ENSNLEG00000001569,ENSOANG00000010714,ENSPPAG00000015508,ENSPTRG00000011677	FALSE	FALSE	FALSE	FALSE	TRUE	FALSE	FALSE					1
7 primate	early round SPD	SMCHD1|ENSG00000101596,ENSGALG00000014811,ENSGGOG00000017005,ENSMMUG00000005461,ENSMUSG00000024054,ENSNLEG00000006877,ENSOANG00000002708,ENSPPAG00000037346,ENSPTRG00000009831	FALSE	TRUE	FALSE	FALSE	FALSE	FALSE	FALSE					1
7 primate	early round SPD	SMCP|ENSG00000163206,ENSMMUG00000017740,ENSPPAG00000016811,ENSPTRG00000001334	FALSE	FALSE	FALSE	FALSE	TRUE	FALSE	FALSE					1
7 primate	early round SPD	SMDT1|ENSCJAG00000002333,ENSG00000183172,ENSGALG00000011897,ENSGGOG00000007903,ENSMMUG00000013061,ENSMUSG00000022452,ENSNLEG00000015811,ENSOANG00000002673,ENSPPAG00000036299,ENSPTRG00000014448	FALSE	FALSE	FALSE	FALSE	TRUE	FALSE	FALSE					1
7 primate	early round SPD	SMIM23|ENSCJAG00000019324,ENSG00000185662,ENSGGOG00000004301,ENSMMUG00000057889,ENSMUSG00000020270,ENSNLEG00000000336,ENSPPAG00000006847,ENSPTRG00000017525	FALSE	TRUE	FALSE	TRUE	TRUE	FALSE	FALSE					3
7 primate	early round SPD	SMIM27|ENSCJAG00000073262,ENSG00000235453,ENSMMUG00000060453,ENSMUSG00000028407	FALSE	FALSE	FALSE	FALSE	TRUE	FALSE	FALSE					1
7 primate	early round SPD	SMYD3|ENSCJAG00000016856,ENSG00000185420,ENSGALG00000010653,ENSGGOG00000034875,ENSMMUG00000005777,ENSMODG00000006404,ENSMUSG00000055067,ENSNLEG00000004133,ENSOANG00000019760,ENSPPAG00000037519,ENSPTRG00000002187	FALSE	FALSE	FALSE	FALSE	FALSE	FALSE	TRUE					1
7 primate	early round SPD	SNAP23|ENSCJAG00000002994,ENSG00000092531,ENSGALG00000009097,ENSGGOG00000015801,ENSMMUG00000014043,ENSMODG00000017889,ENSMUSG00000027287,ENSNLEG00000004464,ENSOANG00000044654,ENSPPAG00000026727,ENSPTRG00000006975	FALSE	TRUE	FALSE	FALSE	TRUE	FALSE	FALSE					2
7 primate	early round SPD	SNAP29|ENSCJAG00000015857,ENSG00000099940,ENSGALG00000040128,ENSGGOG00000001007,ENSMODG00000017641,ENSMUSG00000022765,ENSOANG00000049507,ENSPPAG00000041748,ENSPTRG00000014093	FALSE	FALSE	FALSE	FALSE	TRUE	FALSE	FALSE					1
7 primate	early round SPD	SNCAIP|ENSCJAG00000017196,ENSG00000064692,ENSGALG00000005330,ENSGGOG00000015443,ENSMMUG00000009997,ENSMODG00000013460,ENSMUSG00000024534,ENSNLEG00000011998,ENSOANG00000010047,ENSPPAG00000029373,ENSPTRG00000017175	FALSE	FALSE	FALSE	FALSE	TRUE	FALSE	FALSE					1
7 primate	early round SPD	SND1|ENSCJAG00000017668,ENSG00000197157,ENSGGOG00000009614,ENSMMUG00000015432,ENSMODG00000015182,ENSMUSG00000001424,ENSNLEG00000012263,ENSOANG00000000817,ENSPPAG00000042947,ENSPTRG00000023911	TRUE	FALSE	FALSE	FALSE	FALSE	FALSE	FALSE					1
7 primate	early round SPD	SNED1|ENSCJAG00000006352,ENSG00000162804,ENSGALG00000043596,ENSGGOG00000012750,ENSMMUG00000004968,ENSMODG00000015995,ENSMUSG00000047793,ENSNLEG00000013708,ENSOANG00000015610,ENSPPAG00000037340,ENSPTRG00000013115	FALSE	FALSE	FALSE	FALSE	FALSE	TRUE	FALSE					1
7 primate	early round SPD	SNORA70|ENSG00000252014,ENSMMUG00000036561,ENSNLEG00000020454,ENSPTRG00000038329	FALSE	TRUE	FALSE	FALSE	FALSE	FALSE	FALSE					1
7 primate	early round SPD	SNRNP200|ENSG00000144028,ENSMMUG00000023261,ENSMODG00000008475,ENSMUSG00000003660,ENSNLEG00000000025,ENSOANG00000051221,ENSPPAG00000041559,ENSPTRG00000012230	FALSE	TRUE	FALSE	FALSE	FALSE	FALSE	FALSE					1
7 primate	early round SPD	SNRPA1|ENSG00000131876,ENSGALG00000007170,ENSGGOG00000028077,ENSMMUG00000053633,ENSMODG00000012020,ENSMUSG00000030512,ENSNLEG00000000439,ENSOANG00000011754,ENSPPAG00000032059,ENSPTRG00000007513	FALSE	FALSE	FALSE	FALSE	TRUE	FALSE	FALSE					1
7 primate	early round SPD	SNRPB2|ENSCJAG00000004811,ENSG00000125870,ENSGALG00000026999,ENSGGOG00000003937,ENSMMUG00000061754,ENSMODG00000005392,ENSMUSG00000008333,ENSNLEG00000027459,ENSOANG00000040662,ENSPPAG00000028034,ENSPTRG00000013271	FALSE	FALSE	FALSE	FALSE	TRUE	FALSE	FALSE					1
7 primate	early round SPD	SNRPC|ENSCJAG00000015321,ENSG00000124562,ENSGALG00000002773,ENSGGOG00000012499,ENSMODG00000013904,ENSMUSG00000024217,ENSNLEG00000034810,ENSOANG00000003405,ENSPPAG00000043871,ENSPTRG00000018070	FALSE	FALSE	FALSE	FALSE	TRUE	FALSE	FALSE					1
7 primate	early round SPD	SNRPG|ENSCJAG00000019313,ENSG00000143977,ENSGALG00000028409,ENSGGOG00000039645,ENSMMUG00000053241,ENSMUSG00000057278,ENSNLEG00000010182,ENSOANG00000038295,ENSPPAG00000029464,ENSPTRG00000012029	FALSE	FALSE	FALSE	FALSE	TRUE	FALSE	FALSE					1
7 primate	early round SPD	SNTG1|ENSCJAG00000015678,ENSG00000147481,ENSGALG00000015248,ENSGGOG00000004595,ENSMMUG00000002811,ENSMODG00000009907,ENSMUSG00000025909,ENSNLEG00000000578,ENSOANG00000007270,ENSPPAG00000038256,ENSPTRG00000020240	TRUE	TRUE	FALSE	FALSE	FALSE	TRUE	FALSE					3
7 primate	early round SPD	SNU13|ENSCJAG00000070172,ENSG00000100138,ENSGALG00000011931,ENSGGOG00000015898,ENSMMUG00000042546,ENSMODG00000016592,ENSMUSG00000063480,ENSNLEG00000027284,ENSOANG00000011327,ENSPPAG00000026299,ENSPTRG00000052851	FALSE	FALSE	FALSE	FALSE	TRUE	FALSE	FALSE					1
7 primate	early round SPD	SNX14|ENSCJAG00000015255,ENSG00000135317,ENSGALG00000015831,ENSGGOG00000008116,ENSMMUG00000005446,ENSMODG00000018355,ENSMUSG00000032422,ENSNLEG00000012816,ENSOANG00000000552,ENSPPAG00000038860,ENSPTRG00000018392	FALSE	FALSE	FALSE	FALSE	FALSE	TRUE	FALSE					1
7 primate	early round SPD	SNX29|ENSCJAG00000016010,ENSG00000048471,ENSGALG00000039855,ENSGGOG00000040079,ENSMMUG00000022897,ENSMODG00000004747,ENSMUSG00000071669,ENSOANG00000028467,ENSPPAG00000037848,ENSPTRG00000007956	FALSE	FALSE	FALSE	FALSE	FALSE	TRUE	FALSE					1
7 primate	early round SPD	SNX9|ENSCJAG00000003470,ENSG00000130340,ENSGALG00000013710,ENSGGOG00000003616,ENSMMUG00000007142,ENSMODG00000007959,ENSMUSG00000002365,ENSNLEG00000010722,ENSOANG00000042985,ENSPPAG00000028633,ENSPTRG00000018738	TRUE	TRUE	FALSE	FALSE	TRUE	TRUE	FALSE					4
7 primate	early round SPD	SOD3|ENSCJAG00000013121,ENSG00000109610,ENSGALG00000018557,ENSMMUG00000002612,ENSMODG00000000474,ENSMUSG00000072941,ENSNLEG00000032570,ENSOANG00000038598,ENSPPAG00000022679,ENSPTRG00000015956	FALSE	FALSE	FALSE	FALSE	TRUE	FALSE	FALSE					1
7 primate	early round SPD	SON|ENSCJAG00000046975,ENSG00000159140,ENSGGOG00000010481,ENSMMUG00000005511,ENSMODG00000021061,ENSMUSG00000022961,ENSNLEG00000004002,ENSOANG00000049085,ENSPPAG00000033712	FALSE	FALSE	TRUE	FALSE	FALSE	FALSE	FALSE					1
7 primate	early round SPD	SORCS3|ENSCJAG00000018513,ENSG00000156395,ENSGALG00000008434,ENSGGOG00000034886,ENSMMUG00000003610,ENSMODG00000010798,ENSMUSG00000063434,ENSNLEG00000015381,ENSOANG00000001606,ENSPPAG00000040207,ENSPTRG00000052782	FALSE	FALSE	FALSE	FALSE	TRUE	FALSE	FALSE					1
7 primate	early round SPD	SOX30|ENSCJAG00000018960,ENSG00000039600,ENSGGOG00000025241,ENSMMUG00000021550,ENSMODG00000008341,ENSMUSG00000040489,ENSNLEG00000004158,ENSOANG00000048847,ENSPPAG00000042889,ENSPTRG00000017471	TRUE	FALSE	FALSE	FALSE	FALSE	FALSE	TRUE					2
7 primate	early round SPD	SOX5|ENSCJAG00000044866,ENSG00000134532,ENSGALG00000032768,ENSGGOG00000016264,ENSMMUG00000020370,ENSMODG00000017704,ENSMUSG00000041540,ENSNLEG00000005036,ENSOANG00000042173,ENSPPAG00000035103,ENSPTRG00000004770	FALSE	TRUE	FALSE	TRUE	TRUE	FALSE	FALSE					3
7 primate	early round SPD	SOX6|ENSCJAG00000009643,ENSG00000110693,ENSGALG00000006074,ENSGGOG00000010884,ENSMMUG00000002753,ENSMODG00000007224,ENSMUSG00000051910,ENSNLEG00000017716,ENSOANG00000022345,ENSPPAG00000037103,ENSPTRG00000003393	TRUE	FALSE	FALSE	FALSE	FALSE	TRUE	TRUE					3
7 primate	early round SPD	SPA17|ENSCJAG00000040807,ENSG00000064199,ENSGGOG00000003757,ENSMMUG00000008480,ENSMODG00000003723,ENSMUSG00000001948,ENSNLEG00000007436,ENSOANG00000040613,ENSPPAG00000036255,ENSPTRG00000004426	FALSE	TRUE	FALSE	TRUE	TRUE	FALSE	FALSE					3
7 primate	early round SPD	SPACA1|ENSCJAG00000000773,ENSG00000118434,ENSGALG00000043839,ENSGGOG00000027275,ENSMMUG00000004947,ENSMODG00000018292,ENSMUSG00000028264,ENSNLEG00000013059,ENSOANG00000000535,ENSPPAG00000030768,ENSPTRG00000018410	FALSE	TRUE	FALSE	TRUE	TRUE	TRUE	TRUE					5
7 primate	early round SPD	SPACA3|ENSCJAG00000014561,ENSG00000141316,ENSGGOG00000001125,ENSMMUG00000011411,ENSMUSG00000053184,ENSNLEG00000014819,ENSPPAG00000039834,ENSPTRG00000049269	FALSE	FALSE	TRUE	TRUE	TRUE	FALSE	TRUE					4
7 primate	early round SPD	SPACA6|ENSCJAG00000002103,ENSG00000182310,ENSGGOG00000026823,ENSMMUG00000013053,ENSMUSG00000080316,ENSNLEG00000005956,ENSPPAG00000042668,ENSPTRG00000046520	FALSE	FALSE	FALSE	TRUE	TRUE	FALSE	FALSE					2
7 primate	early round SPD	SPACA7|ENSCJAG00000071735,ENSG00000153498,ENSGGOG00000026063,ENSMMUG00000013615,ENSNLEG00000000412,ENSPPAG00000006379,ENSPTRG00000006045	FALSE	TRUE	FALSE	TRUE	TRUE	FALSE	FALSE					3
7 primate	early round SPD	SPAG16|ENSCJAG00000011448,ENSG00000144451,ENSGALG00000003148,ENSGGOG00000043689,ENSMMUG00000000382,ENSMUSG00000053153,ENSNLEG00000007201,ENSPPAG00000043643,ENSPTRG00000012885	TRUE	TRUE	TRUE	TRUE	TRUE	TRUE	TRUE					7
7 primate	early round SPD	SPAG17|ENSCJAG00000076495,ENSG00000155761,ENSGGOG00000012975,ENSMMUG00000008519,ENSMODG00000005306,ENSMUSG00000027867,ENSNLEG00000033248,ENSPTRG00000001170	TRUE	TRUE	TRUE	TRUE	TRUE	TRUE	FALSE					6
7 primate	early round SPD	SPAG1|ENSCJAG00000015770,ENSG00000104450,ENSGGOG00000010949,ENSMMUG00000004386,ENSMODG00000051124,ENSMUSG00000037617,ENSNLEG00000002998,ENSOANG00000021884,ENSPPAG00000025949,ENSPTRG00000020471	TRUE	TRUE	TRUE	FALSE	TRUE	FALSE	FALSE					4
7 primate	early round SPD	SPAG4|ENSCJAG00000017715,ENSG00000061656,ENSGGOG00000007969,ENSMMUG00000020959,ENSMODG00000001669,ENSMUSG00000038180,ENSNLEG00000010261,ENSPPAG00000033221,ENSPTRG00000013445	FALSE	FALSE	FALSE	FALSE	FALSE	FALSE	TRUE					1
7 primate	early round SPD	SPAG6|ENSCJAG00000007956,ENSG00000077327,ENSGALG00000007892,ENSGGOG00000002617,ENSMMUG00000000882,ENSMODG00000009058,ENSNLEG00000012859,ENSOANG00000005697,ENSPPAG00000037020,ENSPTRG00000002354	FALSE	TRUE	FALSE	TRUE	FALSE	TRUE	TRUE					4
7 primate	early round SPD	SPAG8|ENSCJAG00000074135,ENSG00000137098,ENSGGOG00000011256,ENSMMUG00000016336,ENSMUSG00000066196,ENSNLEG00000004051,ENSPPAG00000000243,ENSPTRG00000020922	TRUE	FALSE	FALSE	FALSE	FALSE	FALSE	FALSE					1
7 primate	early round SPD	SPAM1|ENSCJAG00000017536,ENSG00000106304,ENSGALG00000008761,ENSGGOG00000006946,ENSMMUG00000005719,ENSMODG00000015368,ENSNLEG00000012189,ENSOANG00000000407,ENSPPAG00000000072,ENSPTRG00000019643	FALSE	FALSE	FALSE	FALSE	FALSE	FALSE	TRUE					1
7 primate	early round SPD	SPANXN3|ENSG00000189252,ENSGGOG00000008690,ENSPPAG00000038428,ENSPTRG00000049779	FALSE	FALSE	FALSE	FALSE	TRUE	FALSE	FALSE					1
7 primate	early round SPD	SPATA17|ENSG00000162814,ENSGALG00000009616,ENSGGOG00000009448,ENSMMUG00000007213,ENSMODG00000004247,ENSMUSG00000026611,ENSNLEG00000014182,ENSOANG00000008551,ENSPPAG00000031018,ENSPTRG00000001988	TRUE	TRUE	FALSE	FALSE	TRUE	TRUE	FALSE					4
7 primate	early round SPD	SPATA1|ENSCJAG00000007432,ENSG00000122432,ENSGGOG00000039621,ENSMMUG00000022183,ENSMODG00000041648,ENSMUSG00000028188,ENSPPAG00000031268,ENSPTRG00000000903	FALSE	FALSE	FALSE	FALSE	TRUE	FALSE	FALSE					1
7 primate	early round SPD	SPATA20|ENSCJAG00000018727,ENSG00000006282,ENSGALG00000006857,ENSGGOG00000003379,ENSMMUG00000017252,ENSMODG00000020908,ENSMUSG00000020867,ENSNLEG00000007743,ENSOANG00000006951,ENSPPAG00000031622,ENSPTRG00000009404	TRUE	TRUE	FALSE	FALSE	TRUE	FALSE	FALSE					3
7 primate	early round SPD	SPATA21|ENSCJAG00000008196,ENSG00000187144,ENSMMUG00000015898,ENSNLEG00000007832,ENSPPAG00000042609,ENSPTRG00000000227	FALSE	FALSE	FALSE	FALSE	TRUE	TRUE	FALSE					2
7 primate	early round SPD	SPATA33|ENSCJAG00000069778,ENSG00000167523,ENSGGOG00000041280,ENSMMUG00000014908,ENSNLEG00000027894,ENSPPAG00000037171,ENSPTRG00000043059	FALSE	FALSE	FALSE	FALSE	TRUE	FALSE	FALSE					1
7 primate	early round SPD	SPATA46|ENSCJAG00000004527,ENSG00000171722,ENSGGOG00000013760,ENSMMUG00000004790,ENSMODG00000001019,ENSMUSG00000042800,ENSPPAG00000014103,ENSPTRG00000001599	FALSE	FALSE	FALSE	TRUE	FALSE	FALSE	FALSE					1
7 primate	early round SPD	SPATA48|ENSCJAG00000000951,ENSG00000164500,ENSGALG00000013084,ENSGGOG00000025732,ENSMMUG00000043922,ENSMODG00000028255,ENSMUSG00000020191,ENSNLEG00000004626,ENSPPAG00000032884,ENSPTRG00000019185	FALSE	TRUE	FALSE	FALSE	FALSE	TRUE	FALSE					2
7 primate	early round SPD	SPATA4|ENSCJAG00000005386,ENSG00000150628,ENSGALG00000010822,ENSGGOG00000001066,ENSMMUG00000013733,ENSMODG00000003744,ENSMUSG00000031518,ENSNLEG00000016788,ENSPPAG00000034537,ENSPTRG00000016612	FALSE	TRUE	FALSE	FALSE	FALSE	TRUE	FALSE					2
7 primate	early round SPD	SPATA5|ENSCJAG00000004346,ENSG00000145375,ENSGALG00000011833,ENSGGOG00000000590,ENSMMUG00000007422,ENSMODG00000018895,ENSMUSG00000027722,ENSNLEG00000009470,ENSOANG00000050483,ENSPPAG00000043407,ENSPTRG00000016423	TRUE	TRUE	FALSE	FALSE	TRUE	FALSE	FALSE					3
7 primate	early round SPD	SPATA6L|ENSCJAG00000011136,ENSG00000106686,ENSGGOG00000034964,ENSMMUG00000000136,ENSMUSG00000064202,ENSNLEG00000008860,ENSPPAG00000010175,ENSPTRG00000020740	TRUE	TRUE	FALSE	FALSE	TRUE	FALSE	FALSE					3
7 primate	early round SPD	SPATA6|ENSCJAG00000039778,ENSG00000132122,ENSGALG00000010502,ENSGGOG00000001284,ENSMMUG00000009282,ENSMODG00000001370,ENSMUSG00000034401,ENSNLEG00000016340,ENSOANG00000041444,ENSPPAG00000028728,ENSPTRG00000000718	FALSE	FALSE	FALSE	FALSE	FALSE	TRUE	FALSE					1
7 primate	early round SPD	SPATA8|ENSGGOG00000014320,ENSPPAG00000036593,ENSPTRG00000007486	FALSE	TRUE	FALSE	FALSE	FALSE	FALSE	FALSE					1
7 primate	early round SPD	SPATA9|ENSCJAG00000010268,ENSG00000145757,ENSGGOG00000015939,ENSMMUG00000001213,ENSMODG00000020092,ENSMUSG00000021590,ENSNLEG00000014148,ENSPPAG00000035429,ENSPTRG00000017086	TRUE	TRUE	FALSE	TRUE	TRUE	FALSE	FALSE					4
7 primate	early round SPD	SPATC1L|ENSCJAG00000085076,ENSG00000160284,ENSGGOG00000012943,ENSMMUG00000058335,ENSMODG00000008502,ENSMUSG00000009115,ENSNLEG00000002707,ENSPPAG00000034632,ENSPTRG00000014016	FALSE	FALSE	FALSE	FALSE	TRUE	FALSE	FALSE					1
7 primate	early round SPD	SPCS1|ENSCJAG00000006947,ENSG00000114902,ENSGALG00000001655,ENSGGOG00000028027,ENSMMUG00000017370,ENSMODG00000011199,ENSMUSG00000021917,ENSNLEG00000033313,ENSPPAG00000034424,ENSPTRG00000015011	FALSE	TRUE	FALSE	FALSE	TRUE	FALSE	FALSE					2
7 primate	early round SPD	SPDYE4|ENSG00000183318,ENSGGOG00000028038,ENSMMUG00000030321,ENSNLEG00000010029,ENSPPAG00000043464,ENSPTRG00000008748	FALSE	FALSE	FALSE	TRUE	FALSE	FALSE	FALSE					1
7 primate	early round SPD	SPECC1|ENSCJAG00000021695,ENSG00000128487,ENSGGOG00000001874,ENSMMUG00000018579,ENSMUSG00000042331,ENSNLEG00000013362,ENSOANG00000012676,ENSPPAG00000043713,ENSPTRG00000008878	FALSE	FALSE	FALSE	FALSE	FALSE	FALSE	TRUE					1
7 primate	early round SPD	SPEF2|ENSCJAG00000018398,ENSG00000152582,ENSGALG00000023552,ENSGGOG00000011332,ENSMMUG00000018739,ENSMODG00000020370,ENSMUSG00000072663,ENSNLEG00000015937,ENSOANG00000004143,ENSPPAG00000037233,ENSPTRG00000016788	TRUE	TRUE	FALSE	TRUE	TRUE	TRUE	TRUE					6
7 primate	early round SPD	SPESP1|ENSCJAG00000008560,ENSG00000258484,ENSGGOG00000013653,ENSMMUG00000063939,ENSNLEG00000013404,ENSPPAG00000040777,ENSPTRG00000007221	FALSE	TRUE	FALSE	TRUE	FALSE	FALSE	TRUE					3
7 primate	early round SPD	SPHKAP|ENSCJAG00000013076,ENSG00000153820,ENSGALG00000002974,ENSGGOG00000010865,ENSMMUG00000013254,ENSMODG00000021219,ENSMUSG00000026163,ENSNLEG00000013553,ENSOANG00000005451,ENSPPAG00000027369,ENSPTRG00000013001	FALSE	FALSE	FALSE	FALSE	FALSE	FALSE	TRUE					1
7 primate	early round SPD	SPINK2|ENSGGOG00000024150,ENSPPAG00000037067,ENSPTRG00000016086	TRUE	TRUE	FALSE	TRUE	FALSE	FALSE	FALSE					3
7 primate	early round SPD	SPIRE1|ENSCJAG00000004952,ENSG00000134278,ENSGALG00000013817,ENSGGOG00000005641,ENSMMUG00000061977,ENSMODG00000021426,ENSMUSG00000024533,ENSNLEG00000009022,ENSOANG00000010799,ENSPPAG00000034426,ENSPTRG00000009881	FALSE	TRUE	FALSE	FALSE	FALSE	FALSE	FALSE					1
7 primate	early round SPD	SPRED1|ENSCJAG00000038730,ENSG00000166068,ENSGALG00000028203,ENSGGOG00000041562,ENSMMUG00000010704,ENSMODG00000001166,ENSMUSG00000027351,ENSNLEG00000031796,ENSOANG00000037715,ENSPPAG00000035512,ENSPTRG00000006903	FALSE	TRUE	FALSE	FALSE	FALSE	FALSE	FALSE					1
7 primate	early round SPD	SPTB|ENSCJAG00000019629,ENSG00000070182,ENSGGOG00000009384,ENSMMUG00000019172,ENSMODG00000009658,ENSMUSG00000021061,ENSNLEG00000014288,ENSOANG00000008848,ENSPPAG00000037300,ENSPTRG00000006443	TRUE	TRUE	FALSE	FALSE	FALSE	FALSE	FALSE					2
7 primate	early round SPD	SPTLC1|ENSCJAG00000001785,ENSG00000090054,ENSGALG00000013493,ENSGGOG00000001662,ENSMMUG00000003006,ENSMODG00000019222,ENSMUSG00000021468,ENSNLEG00000000466,ENSPPAG00000042642,ENSPTRG00000021103	FALSE	TRUE	FALSE	FALSE	FALSE	FALSE	FALSE					1
7 primate	early round SPD	SPTLC3|ENSCJAG00000004560,ENSG00000172296,ENSGALG00000009037,ENSGGOG00000012576,ENSMMUG00000000089,ENSMODG00000005015,ENSMUSG00000039092,ENSNLEG00000014511,ENSOANG00000008428,ENSPPAG00000037658,ENSPTRG00000013255	FALSE	FALSE	TRUE	FALSE	FALSE	FALSE	TRUE					2
7 primate	early round SPD	SPTY2D1|ENSCJAG00000006985,ENSG00000179119,ENSGALG00000006355,ENSGGOG00000010379,ENSMMUG00000019329,ENSMUSG00000049516,ENSNLEG00000017786,ENSOANG00000051208,ENSPPAG00000032171,ENSPTRG00000003426	FALSE	FALSE	FALSE	FALSE	FALSE	FALSE	TRUE					1
7 primate	early round SPD	SPZ1|ENSG00000164299,ENSNLEG00000018597,ENSPPAG00000035315	FALSE	FALSE	FALSE	FALSE	TRUE	FALSE	FALSE					1
7 primate	early round SPD	SRD5A2|ENSCJAG00000003082,ENSG00000277893,ENSGALG00000010625,ENSGGOG00000013887,ENSMMUG00000058006,ENSMODG00000043342,ENSMUSG00000038541,ENSNLEG00000015569,ENSOANG00000003946,ENSPPAG00000032664,ENSPTRG00000044930	FALSE	FALSE	FALSE	FALSE	FALSE	FALSE	TRUE					1
7 primate	early round SPD	SRGAP1|ENSCJAG00000014842,ENSG00000196935,ENSGALG00000009825,ENSGGOG00000000078,ENSMMUG00000001952,ENSMUSG00000020121,ENSNLEG00000017079,ENSOANG00000047717,ENSPPAG00000042858,ENSPTRG00000005170	FALSE	FALSE	FALSE	TRUE	FALSE	FALSE	FALSE					1
7 primate	early round SPD	SRP14|ENSCJAG00000073634,ENSG00000140319,ENSGALG00000009592,ENSGGOG00000009921,ENSMODG00000051131,ENSMUSG00000009549,ENSNLEG00000032829,ENSOANG00000040819,ENSPPAG00000042834,ENSPTRG00000006911	FALSE	FALSE	FALSE	FALSE	TRUE	FALSE	FALSE					1
7 primate	early round SPD	SRP9|ENSCJAG00000040095,ENSG00000143742,ENSGALG00000026009,ENSGGOG00000011555,ENSMMUG00000000134,ENSMODG00000038570,ENSMUSG00000026511,ENSNLEG00000013740,ENSOANG00000050463,ENSPPAG00000042680,ENSPTRG00000002038	FALSE	FALSE	FALSE	FALSE	TRUE	FALSE	FALSE					1
7 primate	early round SPD	SRPK2|ENSCJAG00000016056,ENSG00000135250,ENSGALG00000008154,ENSGGOG00000023098,ENSMMUG00000022732,ENSMUSG00000062604,ENSNLEG00000008994,ENSOANG00000015035,ENSPPAG00000005771,ENSPTRG00000019564	TRUE	TRUE	FALSE	FALSE	TRUE	FALSE	FALSE					3
7 primate	early round SPD	SSH2|ENSCJAG00000013673,ENSG00000141298,ENSGALG00000021572,ENSGGOG00000000583,ENSMMUG00000014413,ENSMODG00000009679,ENSMUSG00000037926,ENSNLEG00000003553,ENSOANG00000012654,ENSPPAG00000033517,ENSPTRG00000008955	TRUE	FALSE	FALSE	FALSE	FALSE	FALSE	FALSE					1
7 primate	early round SPD	SSMEM1|ENSCJAG00000010598,ENSG00000165120,ENSGGOG00000038460,ENSMMUG00000010060,ENSMODG00000014561,ENSMUSG00000029784,ENSNLEG00000012746,ENSPPAG00000029778,ENSPTRG00000019692	TRUE	TRUE	FALSE	FALSE	FALSE	FALSE	FALSE					2
7 primate	early round SPD	SSNA1|ENSCJAG00000080463,ENSG00000176101,ENSGALG00000039186,ENSGGOG00000011694,ENSMMUG00000047902,ENSMODG00000017189,ENSMUSG00000026966,ENSNLEG00000009118,ENSPPAG00000025725,ENSPTRG00000021599	FALSE	FALSE	FALSE	TRUE	TRUE	FALSE	FALSE					2
7 primate	early round SPD	SSR3|ENSCJAG00000045770,ENSG00000114850,ENSGALG00000028683,ENSGGOG00000024038,ENSMMUG00000016970,ENSMODG00000015747,ENSMUSG00000027828,ENSNLEG00000003961,ENSOANG00000041038,ENSPPAG00000034664,ENSPTRG00000048398	FALSE	FALSE	FALSE	FALSE	TRUE	FALSE	FALSE					1
7 primate	early round SPD	SSUH2|ENSCJAG00000082032,ENSG00000125046,ENSGGOG00000025443,ENSMMUG00000009699,ENSMODG00000004659,ENSMUSG00000034387,ENSNLEG00000003778,ENSOANG00000011551,ENSPPAG00000034342,ENSPTRG00000014580	FALSE	FALSE	FALSE	FALSE	TRUE	FALSE	FALSE					1
7 primate	early round SPD	STAC|ENSCJAG00000012350,ENSG00000144681,ENSGALG00000039092,ENSGGOG00000013526,ENSMMUG00000009614,ENSMUSG00000032502,ENSNLEG00000004845,ENSOANG00000015309,ENSPPAG00000039982,ENSPTRG00000014737	FALSE	FALSE	TRUE	FALSE	FALSE	TRUE	FALSE					2
7 primate	early round SPD	STARD10|ENSCJAG00000043524,ENSG00000214530,ENSGALG00000028681,ENSGGOG00000012452,ENSMMUG00000039301,ENSMODG00000007754,ENSMUSG00000030688,ENSNLEG00000017168,ENSOANG00000038761,ENSPPAG00000038765,ENSPTRG00000004038	FALSE	FALSE	FALSE	TRUE	FALSE	FALSE	FALSE					1
7 primate	early round SPD	STARD13|ENSCJAG00000018399,ENSG00000133121,ENSGALG00000017065,ENSGGOG00000006398,ENSMMUG00000017052,ENSMODG00000009691,ENSMUSG00000016128,ENSNLEG00000001147,ENSOANG00000015487,ENSPPAG00000038509,ENSPTRG00000005773	FALSE	FALSE	FALSE	FALSE	FALSE	FALSE	TRUE					1
7 primate	early round SPD	STAT4|ENSCJAG00000005895,ENSG00000138378,ENSGALG00000033087,ENSGGOG00000042976,ENSMMUG00000005617,ENSMODG00000011767,ENSMUSG00000062939,ENSNLEG00000006726,ENSPPAG00000038188,ENSPTRG00000047534	FALSE	FALSE	TRUE	TRUE	TRUE	TRUE	TRUE					5
7 primate	early round SPD	STK10|ENSCJAG00000019275,ENSG00000072786,ENSGALG00000002816,ENSGGOG00000012427,ENSMMUG00000006811,ENSMODG00000006383,ENSMUSG00000020272,ENSNLEG00000000350,ENSOANG00000010949,ENSPPAG00000017062,ENSPTRG00000017527	FALSE	FALSE	FALSE	FALSE	FALSE	FALSE	TRUE					1
7 primate	early round SPD	STK33|ENSCJAG00000011801,ENSG00000130413,ENSGGOG00000041698,ENSMMUG00000018471,ENSMODG00000007414,ENSMUSG00000031027,ENSNLEG00000017525,ENSOANG00000020955,ENSPPAG00000036741,ENSPTRG00000003331	TRUE	TRUE	FALSE	FALSE	FALSE	TRUE	FALSE					3
7 primate	early round SPD	STPG1|ENSCJAG00000020857,ENSG00000001460,ENSGGOG00000001796,ENSMMUG00000054255,ENSMODG00000013076,ENSMUSG00000028801,ENSNLEG00000008905,ENSPPAG00000013443,ENSPTRG00000000345	TRUE	TRUE	FALSE	FALSE	TRUE	FALSE	FALSE					3
7 primate	early round SPD	STRC|ENSCJAG00000002654,ENSG00000242866,ENSGGOG00000004658,ENSMMUG00000021840,ENSMODG00000017770,ENSMUSG00000033498,ENSNLEG00000005320,ENSPPAG00000038965,ENSPTRG00000048910	FALSE	FALSE	FALSE	FALSE	FALSE	TRUE	FALSE					1
7 primate	early round SPD	STXBP5|ENSCJAG00000019476,ENSG00000164506,ENSGALG00000012336,ENSGGOG00000016875,ENSMMUG00000017082,ENSMODG00000016862,ENSMUSG00000019790,ENSNLEG00000015270,ENSOANG00000012319,ENSPPAG00000033851,ENSPTRG00000018687	TRUE	TRUE	FALSE	FALSE	TRUE	FALSE	FALSE					3
7 primate	early round SPD	STXBP6|ENSCJAG00000045104,ENSG00000168952,ENSGALG00000009847,ENSGGOG00000005321,ENSMMUG00000015442,ENSMODG00000001866,ENSMUSG00000046314,ENSNLEG00000031616,ENSOANG00000014014,ENSPPAG00000029794,ENSPTRG00000006227	FALSE	FALSE	FALSE	TRUE	FALSE	FALSE	FALSE					1
7 primate	early round SPD	STYX|ENSCJAG00000042227,ENSG00000198252,ENSGALG00000052448,ENSGGOG00000001822,ENSMMUG00000065151,ENSMODG00000029372,ENSNLEG00000032693,ENSOANG00000001348,ENSPPAG00000033887,ENSPTRG00000023938	FALSE	FALSE	FALSE	FALSE	TRUE	FALSE	FALSE					1
7 primate	early round SPD	SUB1|ENSG00000113387,ENSGGOG00000040900,ENSMMUG00000050960,ENSMODG00000045848,ENSMUSG00000022205,ENSNLEG00000036068,ENSOANG00000040814,ENSPPAG00000011212,ENSPTRG00000048895	FALSE	FALSE	FALSE	FALSE	TRUE	FALSE	FALSE					1
7 primate	early round SPD	SUDS3|ENSCJAG00000045161,ENSG00000111707,ENSGALG00000007393,ENSGGOG00000011016,ENSMMUG00000020629,ENSMODG00000015309,ENSMUSG00000066900,ENSNLEG00000000348,ENSPPAG00000038327,ENSPTRG00000005515	FALSE	FALSE	FALSE	FALSE	TRUE	FALSE	FALSE					1
7 primate	early round SPD	SUGCT|ENSCJAG00000007656,ENSG00000175600,ENSGALG00000031758,ENSGGOG00000034863,ENSMMUG00000001702,ENSMODG00000012662,ENSMUSG00000055137,ENSNLEG00000003120,ENSOANG00000010701,ENSPPAG00000042639,ENSPTRG00000019114	FALSE	FALSE	FALSE	FALSE	TRUE	TRUE	FALSE					2
7 primate	early round SPD	SULT2B1|ENSCJAG00000000388,ENSG00000088002,ENSGGOG00000012369,ENSMMUG00000022155,ENSMUSG00000003271,ENSNLEG00000004526,ENSOANG00000020298,ENSPPAG00000038079,ENSPTRG00000011241	FALSE	FALSE	FALSE	FALSE	FALSE	FALSE	TRUE					1
7 primate	early round SPD	SUMO1|ENSG00000116030,ENSGALG00000008435,ENSMODG00000045712,ENSMUSG00000026021,ENSNLEG00000006997,ENSOANG00000042366	FALSE	FALSE	FALSE	FALSE	TRUE	FALSE	FALSE					1
7 primate	early round SPD	SUN3|ENSCJAG00000084966,ENSG00000164744,ENSGGOG00000017150,ENSMMUG00000048740,ENSMODG00000009429,ENSMUSG00000040985,ENSNLEG00000004522,ENSOANG00000003087,ENSPPAG00000032969	FALSE	FALSE	FALSE	TRUE	TRUE	FALSE	FALSE					2
7 primate	early round SPD	SUN5|ENSCJAG00000018611,ENSG00000167098,ENSGGOG00000008288,ENSMMUG00000009414,ENSMUSG00000027480,ENSNLEG00000009839,ENSPPAG00000029851,ENSPTRG00000024395	FALSE	FALSE	FALSE	TRUE	TRUE	FALSE	TRUE					3
7 primate	early round SPD	SUPT20H|ENSCJAG00000018002,ENSG00000102710,ENSGALG00000017047,ENSGGOG00000011916,ENSMMUG00000003590,ENSMODG00000010085,ENSMUSG00000027751,ENSNLEG00000001818,ENSOANG00000015502,ENSPPAG00000030496,ENSPTRG00000005791	FALSE	FALSE	FALSE	FALSE	TRUE	FALSE	FALSE					1
7 primate	early round SPD	SUPT3H|ENSCJAG00000012182,ENSG00000196284,ENSGALG00000016705,ENSGGOG00000014631,ENSMMUG00000021377,ENSMODG00000018921,ENSMUSG00000038954,ENSNLEG00000032331,ENSOANG00000045136,ENSPPAG00000030879,ENSPTRG00000023379	FALSE	TRUE	FALSE	FALSE	FALSE	TRUE	TRUE					3
7 primate	early round SPD	SVEP1|ENSCJAG00000017337,ENSG00000165124,ENSGALG00000015721,ENSGGOG00000004135,ENSMMUG00000047960,ENSMODG00000003939,ENSMUSG00000028369,ENSNLEG00000017463,ENSOANG00000006970,ENSPPAG00000030441,ENSPTRG00000021246	FALSE	FALSE	FALSE	FALSE	FALSE	TRUE	FALSE					1
7 primate	early round SPD	SVIP|ENSG00000198168,ENSGGOG00000015542,ENSMMUG00000020820,ENSMUSG00000074093,ENSNLEG00000034281,ENSPPAG00000042426,ENSPTRG00000024164	FALSE	FALSE	FALSE	FALSE	TRUE	FALSE	FALSE					1
7 primate	early round SPD	SWI5|ENSCJAG00000019842,ENSG00000175854,ENSGALG00000047230,ENSGGOG00000028061,ENSMUSG00000044627,ENSNLEG00000017555,ENSOANG00000015202,ENSPPAG00000032486	FALSE	FALSE	FALSE	TRUE	TRUE	FALSE	FALSE					2
7 primate	early round SPD	SWT1|ENSCJAG00000005544,ENSG00000116668,ENSGALG00000034230,ENSGGOG00000041167,ENSMMUG00000013882,ENSMODG00000007472,ENSMUSG00000052748,ENSNLEG00000018031,ENSOANG00000001013,ENSPPAG00000021400,ENSPTRG00000001777	FALSE	TRUE	FALSE	FALSE	TRUE	TRUE	FALSE					3
7 primate	early round SPD	SYCE1L|ENSCJAG00000014101,ENSG00000205078,ENSGGOG00000043044,ENSMMUG00000029079,ENSMUSG00000033409,ENSPPAG00000040039,ENSPTRG00000031140	FALSE	FALSE	FALSE	FALSE	FALSE	FALSE	TRUE					1
7 primate	early round SPD	SYCE3|ENSCJAG00000041610,ENSG00000217442,ENSGALG00000042936,ENSGGOG00000002854,ENSMMUG00000058930,ENSMODG00000036594,ENSMUSG00000078938,ENSNLEG00000029667,ENSPPAG00000038165,ENSPTRG00000033708	FALSE	TRUE	FALSE	TRUE	TRUE	FALSE	FALSE					3
7 primate	early round SPD	SYCP2L|ENSCJAG00000005025,ENSG00000153157,ENSGALG00000050083,ENSGGOG00000013035,ENSMMUG00000007720,ENSMODG00000025643,ENSMUSG00000038651,ENSNLEG00000000659,ENSOANG00000007192,ENSPPAG00000039713,ENSPTRG00000017725	FALSE	TRUE	FALSE	FALSE	FALSE	FALSE	TRUE					2
7 primate	early round SPD	SYMPK|ENSCJAG00000012172,ENSG00000125755,ENSGGOG00000003410,ENSMMUG00000015428,ENSMODG00000021534,ENSMUSG00000023118,ENSNLEG00000002369,ENSOANG00000036849,ENSPPAG00000043204,ENSPTRG00000011169	FALSE	FALSE	FALSE	FALSE	FALSE	FALSE	TRUE					1
7 primate	early round SPD	SYN2|ENSCJAG00000016647,ENSG00000157152,ENSGGOG00000009751,ENSMMUG00000001120,ENSMODG00000006159,ENSMUSG00000009394,ENSNLEG00000004578,ENSOANG00000020050,ENSPPAG00000038622,ENSPTRG00000052430	FALSE	FALSE	TRUE	FALSE	FALSE	TRUE	FALSE					2
7 primate	early round SPD	SYNE1|ENSCJAG00000012842,ENSG00000131018,ENSGALG00000013505,ENSGGOG00000014892,ENSMMUG00000019048,ENSMODG00000016253,ENSMUSG00000096054,ENSNLEG00000015419,ENSOANG00000015557,ENSPPAG00000027499,ENSPTRG00000018717	FALSE	TRUE	TRUE	FALSE	FALSE	FALSE	FALSE					2
7 primate	early round SPD	SYT16|ENSCJAG00000019236,ENSG00000139973,ENSGALG00000011861,ENSGGOG00000016109,ENSMMUG00000042895,ENSMODG00000008777,ENSMUSG00000044912,ENSNLEG00000014023,ENSPPAG00000035156,ENSPTRG00000006421	TRUE	TRUE	FALSE	FALSE	FALSE	FALSE	FALSE					2
7 primate	early round SPD	TAB2|ENSCJAG00000019580,ENSG00000055208,ENSGALG00000012356,ENSGGOG00000016734,ENSMMUG00000014995,ENSMODG00000016831,ENSMUSG00000015755,ENSNLEG00000015304,ENSOANG00000001062,ENSPPAG00000030235,ENSPTRG00000018690	TRUE	TRUE	FALSE	FALSE	FALSE	FALSE	FALSE					2
7 primate	early round SPD	TAFA1|ENSG00000183662,ENSGALG00000049667,ENSGGOG00000011732,ENSMMUG00000013847,ENSMUSG00000059187,ENSPPAG00000032744,ENSPTRG00000015088	TRUE	FALSE	FALSE	TRUE	TRUE	FALSE	FALSE					3
7 primate	early round SPD	TAFA2|ENSCJAG00000038656,ENSG00000198673,ENSGALG00000019361,ENSGGOG00000004620,ENSMMUG00000011579,ENSMODG00000014269,ENSMUSG00000044071,ENSNLEG00000017128,ENSOANG00000014659,ENSPPAG00000030151,ENSPTRG00000005162	FALSE	FALSE	FALSE	FALSE	TRUE	FALSE	FALSE					1
7 primate	early round SPD	TARBP1|ENSCJAG00000018155,ENSG00000059588,ENSGALG00000011000,ENSGGOG00000022879,ENSMMUG00000021703,ENSMODG00000008504,ENSMUSG00000090290,ENSNLEG00000002518,ENSPPAG00000028097,ENSPTRG00000002124	FALSE	FALSE	FALSE	FALSE	TRUE	FALSE	FALSE					1
7 primate	early round SPD	TAS1R1|ENSCJAG00000000215,ENSG00000173662,ENSGGOG00000006812,ENSMMUG00000018183,ENSMODG00000005985,ENSMUSG00000028950,ENSNLEG00000008554,ENSOANG00000013347,ENSPPAG00000031209,ENSPTRG00000000090	FALSE	FALSE	FALSE	FALSE	FALSE	TRUE	FALSE					1
7 primate	early round SPD	TASOR2|ENSCJAG00000020506,ENSG00000108021,ENSGALG00000055101,ENSGGOG00000025008,ENSMMUG00000013180,ENSMODG00000018504,ENSMUSG00000033799,ENSNLEG00000011417,ENSPPAG00000029658,ENSPTRG00000002258	FALSE	FALSE	FALSE	FALSE	FALSE	FALSE	TRUE					1
7 primate	early round SPD	TASP1|ENSCJAG00000004599,ENSG00000089123,ENSGALG00000009057,ENSGGOG00000044024,ENSMMUG00000006519,ENSMODG00000005044,ENSMUSG00000039033,ENSNLEG00000014537,ENSOANG00000008430,ENSPPAG00000041006,ENSPTRG00000013257	TRUE	TRUE	FALSE	FALSE	TRUE	FALSE	TRUE					4
7 primate	early round SPD	TATDN3|ENSCJAG00000015712,ENSG00000203705,ENSGALG00000009811,ENSGGOG00000027473,ENSMMUG00000031430,ENSMODG00000003075,ENSMUSG00000026632,ENSNLEG00000002972,ENSOANG00000008509,ENSPPAG00000036534,ENSPTRG00000030168	FALSE	FALSE	FALSE	FALSE	TRUE	FALSE	FALSE					1
7 primate	early round SPD	TBC1D19|ENSCJAG00000021004,ENSG00000109680,ENSGALG00000029673,ENSGGOG00000025239,ENSMMUG00000019239,ENSMODG00000000109,ENSMUSG00000039178,ENSNLEG00000016920,ENSOANG00000006700,ENSPPAG00000039764,ENSPTRG00000015970	TRUE	TRUE	FALSE	FALSE	TRUE	FALSE	FALSE					3
7 primate	early round SPD	TBC1D21|ENSCJAG00000072279,ENSG00000167139,ENSGGOG00000010112,ENSMMUG00000003642,ENSMODG00000009837,ENSMUSG00000036244,ENSNLEG00000014269,ENSOANG00000003057,ENSPPAG00000038738,ENSPTRG00000007263	FALSE	TRUE	FALSE	FALSE	TRUE	FALSE	FALSE					2
7 primate	early round SPD	TBC1D32|ENSCJAG00000004029,ENSG00000146350,ENSGALG00000014876,ENSGGOG00000022430,ENSMMUG00000017715,ENSMODG00000017766,ENSMUSG00000038122,ENSNLEG00000013663,ENSOANG00000003396,ENSPPAG00000040854,ENSPTRG00000018559	TRUE	TRUE	FALSE	FALSE	TRUE	TRUE	FALSE					4
7 primate	early round SPD	TBC1D5|ENSCJAG00000003617,ENSG00000131374,ENSGALG00000011251,ENSGGOG00000016312,ENSMMUG00000023776,ENSMODG00000014750,ENSMUSG00000023923,ENSNLEG00000000935,ENSOANG00000004993,ENSPPAG00000033604,ENSPTRG00000014676	TRUE	FALSE	FALSE	FALSE	FALSE	FALSE	FALSE					1
7 primate	early round SPD	TBCC|ENSG00000124659,ENSGALG00000048103,ENSGGOG00000005896,ENSMMUG00000001305,ENSMODG00000018987,ENSMUSG00000036430,ENSOANG00000045116,ENSPPAG00000005383,ENSPTRG00000018173	FALSE	FALSE	FALSE	FALSE	TRUE	FALSE	FALSE					1
7 primate	early round SPD	TBCK|ENSCJAG00000015822,ENSG00000145348,ENSGALG00000010564,ENSGGOG00000005116,ENSMMUG00000015756,ENSMODG00000020615,ENSMUSG00000028030,ENSNLEG00000013047,ENSOANG00000002772,ENSPPAG00000043246,ENSPTRG00000016344	FALSE	FALSE	FALSE	FALSE	TRUE	FALSE	FALSE					1
7 primate	early round SPD	TBPL1|ENSCJAG00000002794,ENSG00000028839,ENSGALG00000013981,ENSGGOG00000028298,ENSMMUG00000022920,ENSMODG00000017515,ENSMUSG00000071359,ENSNLEG00000014649,ENSOANG00000013097,ENSPPAG00000018633,ENSPTRG00000018624	FALSE	TRUE	FALSE	TRUE	TRUE	FALSE	FALSE					3
7 primate	early round SPD	TCEANC2|ENSCJAG00000066809,ENSG00000116205,ENSGALG00000010749,ENSGGOG00000041610,ENSMMUG00000014218,ENSMODG00000051421,ENSMUSG00000028619,ENSNLEG00000003408,ENSOANG00000010723,ENSPPAG00000042003,ENSPTRG00000000765	TRUE	TRUE	FALSE	TRUE	TRUE	TRUE	FALSE					5
7 primate	early round SPD	TCF4|ENSCJAG00000004038,ENSG00000196628,ENSGGOG00000016297,ENSMMUG00000012001,ENSMODG00000020455,ENSMUSG00000053477,ENSNLEG00000007981,ENSOANG00000003082,ENSPPAG00000036151,ENSPTRG00000010040	TRUE	TRUE	FALSE	FALSE	FALSE	FALSE	FALSE					2
7 primate	early round SPD	TCP10L|ENSG00000242220,ENSGGOG00000042620,ENSNLEG00000031925,ENSPPAG00000007355	FALSE	FALSE	FALSE	TRUE	TRUE	FALSE	FALSE					2
7 primate	early round SPD	TDRD6|ENSCJAG00000012035,ENSG00000180113,ENSGGOG00000012971,ENSMMUG00000019252,ENSMODG00000018889,ENSMUSG00000040140,ENSNLEG00000004513,ENSPTRG00000018237	FALSE	FALSE	FALSE	TRUE	FALSE	FALSE	FALSE					1
7 primate	early round SPD	TEKT1|ENSCJAG00000017179,ENSG00000167858,ENSGALG00000006064,ENSGGOG00000015262,ENSMMUG00000021519,ENSMUSG00000020799,ENSNLEG00000009311,ENSOANG00000045082,ENSPPAG00000033543,ENSPTRG00000008651	TRUE	TRUE	TRUE	FALSE	TRUE	FALSE	FALSE					4
7 primate	early round SPD	TEKT2|ENSCJAG00000001705,ENSG00000092850,ENSGALG00000002319,ENSGGOG00000003766,ENSMMUG00000012028,ENSMODG00000017883,ENSMUSG00000028845,ENSNLEG00000011235,ENSOANG00000002075,ENSPPAG00000032256,ENSPTRG00000024371	FALSE	TRUE	TRUE	FALSE	FALSE	FALSE	FALSE					2
7 primate	early round SPD	TEKT3|ENSCJAG00000004463,ENSG00000125409,ENSGALG00000001348,ENSGGOG00000003151,ENSMMUG00000002208,ENSMODG00000007665,ENSMUSG00000042189,ENSOANG00000001384,ENSPPAG00000034997,ENSPTRG00000008794	TRUE	TRUE	FALSE	FALSE	TRUE	TRUE	FALSE					4
7 primate	early round SPD	TENM3|ENSCJAG00000005501,ENSG00000218336,ENSGALG00000030065,ENSGGOG00000011344,ENSMMUG00000007240,ENSMODG00000004107,ENSMUSG00000031561,ENSNLEG00000010584,ENSOANG00000013681,ENSPPAG00000038117,ENSPTRG00000016622	TRUE	FALSE	FALSE	FALSE	FALSE	FALSE	FALSE					1
7 primate	early round SPD	TENM4|ENSCJAG00000014733,ENSG00000149256,ENSGALG00000033966,ENSGGOG00000011659,ENSMMUG00000042218,ENSMODG00000004667,ENSMUSG00000048078,ENSNLEG00000016615,ENSOANG00000050564,ENSPPAG00000041646,ENSPTRG00000004118	TRUE	TRUE	FALSE	FALSE	TRUE	FALSE	FALSE					3
7 primate	early round SPD	TES|ENSCJAG00000005193,ENSG00000135269,ENSGALG00000031934,ENSGGOG00000016067,ENSMMUG00000007097,ENSMODG00000015840,ENSNLEG00000011494,ENSOANG00000014092,ENSPPAG00000034692,ENSPTRG00000023877	FALSE	FALSE	FALSE	TRUE	FALSE	FALSE	FALSE					1
7 primate	early round SPD	TEX14|ENSCJAG00000073487,ENSG00000121101,ENSGGOG00000011348,ENSMMUG00000046572,ENSMUSG00000010342,ENSNLEG00000008317,ENSPPAG00000032928,ENSPTRG00000009457	FALSE	FALSE	TRUE	FALSE	FALSE	FALSE	FALSE					1
7 primate	early round SPD	TEX15|ENSCJAG00000043077,ENSG00000133863,ENSGGOG00000027549,ENSMMUG00000020821,ENSNLEG00000012001,ENSPPAG00000039500,ENSPTRG00000020142	TRUE	TRUE	FALSE	TRUE	TRUE	TRUE	FALSE					5
7 primate	early round SPD	TEX22|ENSG00000226174,ENSGGOG00000040770,ENSMMUG00000060690,ENSNLEG00000030099,ENSPPAG00000029911,ENSPTRG00000049114	FALSE	FALSE	FALSE	FALSE	TRUE	FALSE	FALSE					1
7 primate	early round SPD	TEX264|ENSG00000164081,ENSGALG00000003832,ENSGGOG00000010049,ENSMODG00000011827,ENSMUSG00000040813,ENSNLEG00000007040,ENSOANG00000040502,ENSPPAG00000042362,ENSPTRG00000043742	FALSE	FALSE	FALSE	FALSE	TRUE	FALSE	FALSE					1
7 primate	early round SPD	TEX26|ENSCJAG00000018665,ENSG00000175664,ENSGGOG00000016812,ENSMMUG00000019461,ENSMUSG00000029660,ENSNLEG00000000809,ENSPPAG00000008979,ENSPTRG00000005759	FALSE	FALSE	FALSE	TRUE	TRUE	FALSE	FALSE					2
7 primate	early round SPD	TEX33|ENSCJAG00000083445,ENSG00000185264,ENSMMUG00000014986,ENSMUSG00000062154,ENSNLEG00000035574,ENSPPAG00000031026,ENSPTRG00000014321	FALSE	FALSE	FALSE	FALSE	TRUE	FALSE	FALSE					1
7 primate	early round SPD	TEX38|ENSCJAG00000021163,ENSG00000186118,ENSGGOG00000026717,ENSMMUG00000004864,ENSMUSG00000044556,ENSNLEG00000016440,ENSPPAG00000034178,ENSPTRG00000043673	FALSE	FALSE	FALSE	TRUE	TRUE	TRUE	FALSE					3
7 primate	early round SPD	TEX45|ENSCJAG00000008413,ENSG00000198723,ENSGGOG00000007773,ENSMMUG00000057890,ENSMUSG00000040340,ENSNLEG00000000836,ENSPPAG00000034081,ENSPTRG00000010390	FALSE	FALSE	FALSE	FALSE	FALSE	FALSE	TRUE					1
7 primate	early round SPD	TEX49|ENSCJAG00000041983,ENSG00000257987,ENSGGOG00000041865,ENSMMUG00000054025,ENSMUSG00000022993,ENSNLEG00000034433,ENSPPAG00000036148,ENSPTRG00000041051	FALSE	FALSE	FALSE	TRUE	FALSE	FALSE	FALSE					1
7 primate	early round SPD	TEX51|ENSCJAG00000041118,ENSG00000237524,ENSGGOG00000039804,ENSMMUG00000037719,ENSNLEG00000029778,ENSPPAG00000036231,ENSPTRG00000047984	FALSE	FALSE	FALSE	TRUE	TRUE	TRUE	FALSE					3
7 primate	early round SPD	TEX9|ENSCJAG00000046992,ENSG00000151575,ENSGALG00000042476,ENSGGOG00000015030,ENSMMUG00000019484,ENSMODG00000008144,ENSMUSG00000090626,ENSNLEG00000006663,ENSOANG00000008525,ENSPPAG00000032005,ENSPTRG00000007105	TRUE	TRUE	FALSE	FALSE	TRUE	FALSE	FALSE					3
7 primate	early round SPD	TGFA|ENSCJAG00000019316,ENSG00000163235,ENSGALG00000024024,ENSGGOG00000042679,ENSMMUG00000010591,ENSMODG00000011562,ENSMUSG00000029999,ENSNLEG00000010189,ENSOANG00000045751,ENSPPAG00000043043,ENSPTRG00000012031	FALSE	FALSE	FALSE	FALSE	TRUE	FALSE	FALSE					1
7 primate	early round SPD	TGIF1|ENSG00000177426,ENSGALG00000014795,ENSGGOG00000012694,ENSMMUG00000005086,ENSMODG00000021462,ENSMUSG00000047407,ENSNLEG00000028451,ENSOANG00000014153,ENSPPAG00000034209,ENSPTRG00000009838	FALSE	FALSE	TRUE	FALSE	FALSE	FALSE	FALSE					1
7 primate	early round SPD	TGIF2|ENSCJAG00000001354,ENSG00000118707,ENSGALG00000024081,ENSGGOG00000011784,ENSMMUG00000008195,ENSMODG00000042530,ENSMUSG00000062175,ENSNLEG00000006119,ENSPPAG00000034660,ENSPTRG00000013459	FALSE	TRUE	FALSE	FALSE	FALSE	FALSE	FALSE					1
7 primate	early round SPD	TGM3|ENSGALG00000004804,ENSMMUG00000007819,ENSMODG00000013946,ENSMUSG00000027401,ENSNLEG00000009248,ENSOANG00000022563,ENSPPAG00000031787,ENSPTRG00000013174	TRUE	TRUE	FALSE	FALSE	FALSE	FALSE	FALSE					2
7 primate	early round SPD	THEGL|ENSCJAG00000039615,ENSG00000249693,ENSGGOG00000040755,ENSMMUG00000041612,ENSMUSG00000029248,ENSNLEG00000035230,ENSPPAG00000040982,ENSPTRG00000049168	FALSE	FALSE	FALSE	FALSE	TRUE	FALSE	FALSE					1
7 primate	early round SPD	THG1L|ENSCJAG00000018973,ENSG00000113272,ENSGALG00000003722,ENSGGOG00000008668,ENSMMUG00000050641,ENSMODG00000008328,ENSMUSG00000011254,ENSNLEG00000004166,ENSOANG00000005074,ENSPPAG00000042438,ENSPTRG00000017473	TRUE	FALSE	FALSE	FALSE	TRUE	FALSE	FALSE					2
7 primate	early round SPD	THSD4|ENSCJAG00000018572,ENSG00000187720,ENSGALG00000004087,ENSGGOG00000001447,ENSMMUG00000006118,ENSMODG00000008931,ENSMUSG00000032289,ENSNLEG00000013784,ENSOANG00000039575,ENSPPAG00000038184,ENSPTRG00000007240	TRUE	FALSE	FALSE	FALSE	FALSE	FALSE	FALSE					1
7 primate	early round SPD	THSD7B|ENSCJAG00000012054,ENSG00000144229,ENSGALG00000012362,ENSGGOG00000009703,ENSMMUG00000017081,ENSMODG00000001131,ENSMUSG00000042581,ENSNLEG00000008876,ENSOANG00000007994,ENSPPAG00000036421,ENSPTRG00000012502	FALSE	FALSE	TRUE	FALSE	FALSE	FALSE	FALSE					1
7 primate	early round SPD	TIGD4|ENSCJAG00000021812,ENSG00000169989,ENSGGOG00000011836,ENSMODG00000001071,ENSMUSG00000047819,ENSNLEG00000005902,ENSOANG00000015858,ENSPPAG00000012681,ENSPTRG00000016518	FALSE	FALSE	FALSE	FALSE	TRUE	FALSE	FALSE					1
7 primate	early round SPD	TIMD4|ENSCJAG00000007284,ENSG00000145850,ENSMMUG00000060867,ENSNLEG00000003890,ENSPPAG00000025225,ENSPTRG00000017458	FALSE	FALSE	FALSE	FALSE	TRUE	FALSE	FALSE					1
7 primate	early round SPD	TIMM13|ENSCJAG00000013577,ENSG00000099800,ENSGALG00000028937,ENSGGOG00000003459,ENSMODG00000004794,ENSMUSG00000020219,ENSNLEG00000028772,ENSOANG00000049206,ENSPPAG00000035656,ENSPTRG00000010237	FALSE	FALSE	FALSE	TRUE	FALSE	FALSE	FALSE					1
7 primate	early round SPD	TJP3|ENSCJAG00000014958,ENSG00000105289,ENSGALG00000000748,ENSGGOG00000004626,ENSMMUG00000028930,ENSMODG00000000580,ENSMUSG00000034917,ENSNLEG00000002720,ENSOANG00000006294,ENSPPAG00000040704,ENSPTRG00000010274	FALSE	TRUE	FALSE	TRUE	TRUE	FALSE	FALSE					3
7 primate	early round SPD	TMC7|ENSCJAG00000020002,ENSG00000170537,ENSGALG00000006889,ENSGGOG00000027045,ENSMMUG00000006911,ENSMODG00000006207,ENSMUSG00000042246,ENSNLEG00000005411,ENSOANG00000003220,ENSPPAG00000021875,ENSPTRG00000007827	FALSE	TRUE	FALSE	FALSE	FALSE	TRUE	FALSE					2
7 primate	early round SPD	TMCO2|ENSCJAG00000002830,ENSG00000188800,ENSGGOG00000015048,ENSMMUG00000052510,ENSMUSG00000078577,ENSNLEG00000012130,ENSPPAG00000028744,ENSPTRG00000000586	FALSE	FALSE	FALSE	TRUE	TRUE	FALSE	FALSE					2
7 primate	early round SPD	TMCO5A|ENSCJAG00000020986,ENSG00000166069,ENSGGOG00000011525,ENSMMUG00000009668,ENSMUSG00000027355,ENSNLEG00000011348,ENSPPAG00000033815,ENSPTRG00000006902	FALSE	TRUE	FALSE	TRUE	TRUE	TRUE	FALSE					4
7 primate	early round SPD	TMEM108|ENSCJAG00000003018,ENSG00000144868,ENSGALG00000036412,ENSGGOG00000003990,ENSMMUG00000019854,ENSMUSG00000042757,ENSNLEG00000003457,ENSOANG00000049720,ENSPPAG00000030592,ENSPTRG00000015405	FALSE	FALSE	FALSE	TRUE	TRUE	FALSE	FALSE					2
7 primate	early round SPD	TMEM117|ENSCJAG00000013333,ENSG00000139173,ENSGALG00000009596,ENSGGOG00000028620,ENSMMUG00000000205,ENSMODG00000050206,ENSMUSG00000063296,ENSNLEG00000017929,ENSOANG00000001738,ENSPPAG00000041379,ENSPTRG00000004847	FALSE	FALSE	TRUE	FALSE	FALSE	FALSE	FALSE					1
7 primate	early round SPD	TMEM132B|ENSCJAG00000004381,ENSG00000139364,ENSGALG00000002742,ENSGGOG00000034913,ENSMMUG00000020804,ENSMODG00000015657,ENSMUSG00000070498,ENSNLEG00000002714,ENSOANG00000014878,ENSPPAG00000037819,ENSPTRG00000005625	FALSE	FALSE	FALSE	TRUE	FALSE	TRUE	FALSE					2
7 primate	early round SPD	TMEM132D|ENSCJAG00000003601,ENSG00000151952,ENSGGOG00000008709,ENSMMUG00000012569,ENSMUSG00000034310,ENSNLEG00000008210,ENSOANG00000009950,ENSPTRG00000005631	FALSE	FALSE	FALSE	FALSE	TRUE	FALSE	FALSE					1
7 primate	early round SPD	TMEM144|ENSCJAG00000001546,ENSG00000164124,ENSGALG00000026253,ENSGGOG00000017056,ENSMMUG00000004448,ENSMODG00000001956,ENSMUSG00000027956,ENSNLEG00000006335,ENSOANG00000015650,ENSPPAG00000030600,ENSPTRG00000016550	FALSE	FALSE	FALSE	FALSE	TRUE	FALSE	FALSE					1
7 primate	early round SPD	TMEM175|ENSCJAG00000001891,ENSG00000127419,ENSGALG00000015368,ENSGGOG00000010287,ENSMMUG00000017221,ENSMODG00000005555,ENSMUSG00000013495,ENSNLEG00000030422,ENSOANG00000050038,ENSPPAG00000001209,ENSPTRG00000050831	FALSE	FALSE	FALSE	FALSE	FALSE	FALSE	TRUE					1
7 primate	early round SPD	TMEM190|ENSG00000160472,ENSGGOG00000009405,ENSMMUG00000015900,ENSMUSG00000013091,ENSNLEG00000031085,ENSPPAG00000029512,ENSPTRG00000011504	FALSE	FALSE	TRUE	TRUE	FALSE	TRUE	FALSE					3
7 primate	early round SPD	TMEM191C|ENSG00000206140,ENSMMUG00000018823,ENSMUSG00000055692,ENSPTRG00000045115	FALSE	FALSE	FALSE	FALSE	FALSE	TRUE	FALSE					1
7 primate	early round SPD	TMEM196|ENSCJAG00000001161,ENSG00000173452,ENSGALG00000010865,ENSGGOG00000005711,ENSMMUG00000009610,ENSMODG00000001396,ENSNLEG00000016677,ENSPPAG00000028334,ENSPTRG00000018963	FALSE	FALSE	FALSE	FALSE	FALSE	FALSE	TRUE					1
7 primate	early round SPD	TMEM205|ENSCJAG00000005753,ENSG00000105518,ENSGGOG00000014202,ENSMMUG00000057356,ENSMUSG00000040883,ENSNLEG00000012497,ENSOANG00000036535,ENSPPAG00000039124,ENSPTRG00000010498	FALSE	FALSE	FALSE	FALSE	FALSE	FALSE	TRUE					1
7 primate	early round SPD	TMEM210|ENSCJAG00000013022,ENSG00000185863,ENSGGOG00000001782,ENSMMUG00000001667,ENSMUSG00000026963,ENSNLEG00000009102,ENSPPAG00000034325,ENSPTRG00000052326	FALSE	FALSE	FALSE	TRUE	FALSE	FALSE	FALSE					1
7 primate	early round SPD	TMEM232|ENSCJAG00000016241,ENSG00000186952,ENSGGOG00000005241,ENSMMUG00000004275,ENSMUSG00000045036,ENSNLEG00000011340,ENSPPAG00000039615,ENSPTRG00000017123	TRUE	TRUE	TRUE	FALSE	TRUE	TRUE	TRUE					6
7 primate	early round SPD	TMEM241|ENSCJAG00000020550,ENSG00000134490,ENSGALG00000035384,ENSMMUG00000032559,ENSMODG00000027607,ENSMUSG00000049411,ENSNLEG00000006771,ENSOANG00000001374,ENSPPAG00000029062,ENSPTRG00000009917	FALSE	FALSE	FALSE	FALSE	FALSE	TRUE	FALSE					1
7 primate	early round SPD	TMEM243|ENSCJAG00000052886,ENSG00000135185,ENSGALG00000006633,ENSGGOG00000007610,ENSMMUG00000010785,ENSMODG00000016937,ENSMUSG00000079659,ENSNLEG00000014954,ENSPPAG00000042815	FALSE	FALSE	FALSE	TRUE	TRUE	FALSE	FALSE					2
7 primate	early round SPD	TMEM254|ENSG00000133678,ENSGALG00000021231,ENSGGOG00000005287,ENSMODG00000001146,ENSMUSG00000072676,ENSNLEG00000028953,ENSOANG00000019840,ENSPPAG00000037427,ENSPTRG00000002678	FALSE	FALSE	FALSE	FALSE	TRUE	FALSE	FALSE					1
7 primate	early round SPD	TMEM262|ENSCJAG00000002495,ENSG00000187066,ENSGGOG00000041966,ENSMMUG00000057020,ENSMODG00000038045,ENSMUSG00000047733,ENSNLEG00000005488,ENSOANG00000042840,ENSPPAG00000041718,ENSPTRG00000050805	FALSE	FALSE	FALSE	TRUE	TRUE	FALSE	FALSE					2
7 primate	early round SPD	TMEM270|ENSCJAG00000016758,ENSG00000175877,ENSGGOG00000005707,ENSMMUG00000003440,ENSMUSG00000040576,ENSNLEG00000030192,ENSPPAG00000038658	FALSE	FALSE	FALSE	TRUE	FALSE	FALSE	FALSE					1
7 primate	early round SPD	TMEM30C|ENSCJAG00000000607,ENSGALG00000015263,ENSMODG00000002224,ENSMUSG00000022753,ENSNLEG00000002528,ENSOANG00000036746,ENSPTRG00000034131	FALSE	FALSE	FALSE	FALSE	FALSE	FALSE	TRUE					1
7 primate	early round SPD	TMEM38A|ENSCJAG00000013929,ENSG00000072954,ENSGALG00000003778,ENSGGOG00000008175,ENSMMUG00000052014,ENSMODG00000014946,ENSMUSG00000031791,ENSNLEG00000005579,ENSOANG00000007866,ENSPPAG00000005460	FALSE	FALSE	FALSE	FALSE	FALSE	FALSE	TRUE					1
7 primate	early round SPD	TMEM50B|ENSCJAG00000040417,ENSG00000142188,ENSGALG00000034396,ENSGGOG00000034844,ENSMMUG00000005509,ENSMODG00000021065,ENSMUSG00000022964,ENSOANG00000002429,ENSPPAG00000028426	FALSE	FALSE	FALSE	FALSE	TRUE	FALSE	FALSE					1
7 primate	early round SPD	TMEM63C|ENSCJAG00000016712,ENSG00000165548,ENSGALG00000010406,ENSGGOG00000006177,ENSMMUG00000001092,ENSMODG00000005511,ENSMUSG00000034145,ENSNLEG00000016664,ENSOANG00000010595,ENSPPAG00000034996,ENSPTRG00000006574	FALSE	FALSE	FALSE	FALSE	FALSE	TRUE	TRUE					2
7 primate	early round SPD	TMEM64|ENSCJAG00000045533,ENSG00000180694,ENSGALG00000042599,ENSGGOG00000023552,ENSMMUG00000004011,ENSMODG00000007607,ENSMUSG00000043252,ENSNLEG00000002330,ENSOANG00000049337,ENSPPAG00000032620,ENSPTRG00000020410	FALSE	FALSE	FALSE	FALSE	TRUE	TRUE	FALSE					2
7 primate	early round SPD	TMEM67|ENSCJAG00000000105,ENSG00000164953,ENSGALG00000029287,ENSGGOG00000027426,ENSMMUG00000005561,ENSMODG00000007431,ENSMUSG00000049488,ENSNLEG00000002783,ENSOANG00000049606,ENSPPAG00000029467,ENSPTRG00000020422	TRUE	TRUE	FALSE	FALSE	TRUE	FALSE	FALSE					3
7 primate	early round SPD	TMEM89|ENSCJAG00000003139,ENSG00000183396,ENSGGOG00000003721,ENSMMUG00000055005,ENSMUSG00000025652,ENSNLEG00000006620,ENSPPAG00000043138,ENSPTRG00000014893	FALSE	TRUE	FALSE	TRUE	TRUE	FALSE	FALSE					3
7 primate	early round SPD	TMIGD3|ENSCJAG00000013385,ENSG00000121933,ENSGGOG00000005924,ENSMMUG00000003581,ENSNLEG00000028673,ENSPPAG00000035113,ENSPTRG00000001101	TRUE	TRUE	FALSE	FALSE	TRUE	FALSE	TRUE					4
7 primate	early round SPD	TMPRSS12|ENSCJAG00000086687,ENSG00000186452,ENSGGOG00000004170,ENSMMUG00000018484,ENSMUSG00000045631,ENSNLEG00000017792,ENSPPAG00000039011,ENSPTRG00000004942	FALSE	FALSE	FALSE	FALSE	TRUE	FALSE	FALSE					1
7 primate	early round SPD	TMTC1|ENSCJAG00000042593,ENSG00000133687,ENSGALG00000012956,ENSGGOG00000009789,ENSMMUG00000015817,ENSMODG00000014377,ENSMUSG00000030306,ENSNLEG00000005668,ENSOANG00000046621,ENSPPAG00000032529,ENSPTRG00000004800	TRUE	TRUE	FALSE	FALSE	TRUE	FALSE	FALSE					3
7 primate	early round SPD	TMTC2|ENSCJAG00000019420,ENSG00000179104,ENSGALG00000010975,ENSGGOG00000028180,ENSMMUG00000011305,ENSMODG00000020487,ENSMUSG00000036019,ENSNLEG00000005311,ENSOANG00000015210,ENSPPAG00000043706,ENSPTRG00000005268	TRUE	FALSE	FALSE	FALSE	FALSE	FALSE	FALSE					1
7 primate	early round SPD	TNFAIP6|ENSCJAG00000003134,ENSG00000123610,ENSGALG00000012481,ENSGGOG00000022498,ENSMMUG00000010927,ENSMODG00000003606,ENSMUSG00000053475,ENSNLEG00000010934,ENSOANG00000037517,ENSPPAG00000029874,ENSPTRG00000012533	FALSE	FALSE	FALSE	TRUE	TRUE	FALSE	FALSE					2
7 primate	early round SPD	TNFRSF21|ENSCJAG00000011904,ENSG00000146072,ENSGALG00000016719,ENSGGOG00000013477,ENSMMUG00000011905,ENSMODG00000018876,ENSMUSG00000023915,ENSNLEG00000004300,ENSOANG00000008278,ENSPPAG00000029965,ENSPTRG00000018243	FALSE	TRUE	FALSE	FALSE	FALSE	FALSE	FALSE					1
7 primate	early round SPD	TNIK|ENSCJAG00000002326,ENSG00000154310,ENSGALG00000050897,ENSGGOG00000007526,ENSMMUG00000022262,ENSMODG00000015989,ENSMUSG00000027692,ENSNLEG00000005318,ENSOANG00000012684,ENSPPAG00000036343,ENSPTRG00000015624	FALSE	TRUE	FALSE	FALSE	FALSE	FALSE	FALSE					1
7 primate	early round SPD	TNKS|ENSCJAG00000012143,ENSG00000173273,ENSGALG00000043164,ENSGGOG00000011691,ENSMMUG00000000965,ENSMODG00000019017,ENSMUSG00000031529,ENSNLEG00000014966,ENSOANG00000008567,ENSPPAG00000029358,ENSPTRG00000019972	TRUE	TRUE	FALSE	FALSE	FALSE	FALSE	FALSE					2
7 primate	early round SPD	TNRC18|ENSCJAG00000000014,ENSG00000182095,ENSGGOG00000011875,ENSMMUG00000008220,ENSMODG00000000994,ENSMUSG00000039477,ENSOANG00000006567,ENSPTRG00000018886	FALSE	FALSE	FALSE	FALSE	FALSE	TRUE	FALSE					1
7 primate	early round SPD	TOMM7|ENSCJAG00000047185,ENSG00000196683,ENSGALG00000029856,ENSGGOG00000025021,ENSMMUG00000065311,ENSMUSG00000028998,ENSNLEG00000032170,ENSOANG00000014210,ENSPPAG00000041778,ENSPTRG00000018980	FALSE	TRUE	FALSE	TRUE	TRUE	FALSE	FALSE					3
7 primate	early round SPD	TOX3|ENSCJAG00000001731,ENSG00000103460,ENSGALG00000034649,ENSGGOG00000009117,ENSMMUG00000013967,ENSMODG00000043801,ENSMUSG00000043668,ENSNLEG00000034210,ENSOANG00000013400,ENSPPAG00000042135,ENSPTRG00000008110	FALSE	FALSE	FALSE	FALSE	FALSE	FALSE	TRUE					1
7 primate	early round SPD	TP53BP1|ENSCJAG00000002786,ENSG00000067369,ENSGALG00000042201,ENSGGOG00000002588,ENSMMUG00000017078,ENSMODG00000017806,ENSMUSG00000043909,ENSNLEG00000005009,ENSOANG00000011210,ENSPPAG00000040055,ENSPTRG00000006994	FALSE	FALSE	FALSE	FALSE	FALSE	TRUE	FALSE					1
7 primate	early round SPD	TP63|ENSCJAG00000014256,ENSG00000073282,ENSGALG00000007324,ENSGGOG00000005113,ENSMMUG00000016466,ENSMODG00000015060,ENSMUSG00000022510,ENSNLEG00000006723,ENSOANG00000013795,ENSPPAG00000037443,ENSPTRG00000015733	FALSE	TRUE	FALSE	TRUE	FALSE	FALSE	FALSE					2
7 primate	early round SPD	TPP2|ENSCJAG00000020115,ENSG00000134900,ENSGALG00000016865,ENSGGOG00000002313,ENSMMUG00000007247,ENSMODG00000006272,ENSMUSG00000041763,ENSNLEG00000007850,ENSOANG00000011311,ENSPPAG00000039657,ENSPTRG00000006009	FALSE	FALSE	FALSE	TRUE	TRUE	FALSE	FALSE					2
7 primate	early round SPD	TPRG1|ENSCJAG00000014348,ENSG00000188001,ENSGGOG00000044070,ENSMODG00000015053,ENSMUSG00000048399,ENSNLEG00000034710,ENSOANG00000013794,ENSPPAG00000040147,ENSPTRG00000015732	FALSE	FALSE	FALSE	TRUE	TRUE	FALSE	FALSE					2
7 primate	early round SPD	TPTE2|ENSG00000132958,ENSPPAG00000040410,ENSPTRG00000005671	TRUE	TRUE	FALSE	FALSE	TRUE	FALSE	FALSE					3
7 primate	early round SPD	TPTE|ENSCJAG00000017791,ENSGALG00000017031,ENSMODG00000010391,ENSMUSG00000031481,ENSOANG00000015517	FALSE	FALSE	FALSE	FALSE	FALSE	FALSE	TRUE					1
7 primate	early round SPD	TRAF3IP1|ENSCJAG00000000419,ENSG00000204104,ENSGALG00000004236,ENSGGOG00000010361,ENSMMUG00000010080,ENSMODG00000002477,ENSMUSG00000034292,ENSNLEG00000011298,ENSOANG00000012754,ENSPPAG00000034877,ENSPTRG00000028947	FALSE	FALSE	FALSE	FALSE	FALSE	FALSE	TRUE					1
7 primate	early round SPD	TRAPPC13|ENSCJAG00000015812,ENSG00000113597,ENSGALG00000014767,ENSGGOG00000015454,ENSMMUG00000016519,ENSMODG00000019656,ENSMUSG00000021711,ENSNLEG00000003578,ENSOANG00000005835,ENSPPAG00000039053,ENSPTRG00000016932	FALSE	FALSE	FALSE	FALSE	FALSE	TRUE	FALSE					1
7 primate	early round SPD	TRAPPC2L|ENSCJAG00000013011,ENSG00000167515,ENSGALG00000006250,ENSGGOG00000012662,ENSMODG00000003889,ENSMUSG00000015013,ENSNLEG00000029365,ENSOANG00000044037,ENSPPAG00000030449	FALSE	FALSE	FALSE	FALSE	TRUE	FALSE	FALSE					1
7 primate	early round SPD	TRAPPC3|ENSCJAG00000001734,ENSG00000054116,ENSGALG00000002284,ENSGGOG00000004752,ENSMMUG00000022499,ENSMODG00000017848,ENSMUSG00000028847,ENSNLEG00000031818,ENSOANG00000002072,ENSPPAG00000041117,ENSPTRG00000000533	FALSE	FALSE	FALSE	FALSE	TRUE	FALSE	FALSE					1
7 primate	early round SPD	TRAPPC5|ENSCJAG00000087099,ENSG00000181029,ENSGALG00000039088,ENSGGOG00000003665,ENSMMUG00000040778,ENSMODG00000023879,ENSMUSG00000040236,ENSOANG00000043372	FALSE	FALSE	FALSE	TRUE	FALSE	FALSE	FALSE					1
7 primate	early round SPD	TRAPPC6B|ENSCJAG00000016314,ENSG00000182400,ENSGALG00000010157,ENSGGOG00000000065,ENSMMUG00000021027,ENSMUSG00000020993,ENSNLEG00000004056,ENSOANG00000043135,ENSPPAG00000040580,ENSPTRG00000006292	FALSE	FALSE	FALSE	FALSE	TRUE	FALSE	FALSE					1
7 primate	early round SPD	TRDN|ENSCJAG00000003835,ENSG00000186439,ENSGGOG00000000234,ENSMMUG00000009725,ENSMUSG00000019787,ENSNLEG00000013875,ENSPPAG00000030036,ENSPTRG00000018567	FALSE	FALSE	FALSE	TRUE	TRUE	FALSE	FALSE					2
7 primate	early round SPD	TRHDE|ENSCJAG00000047134,ENSG00000072657,ENSGALG00000010200,ENSGGOG00000011009,ENSMMUG00000014775,ENSMODG00000020425,ENSMUSG00000050663,ENSNLEG00000004517,ENSOANG00000012281,ENSPPAG00000036451,ENSPTRG00000005230	FALSE	FALSE	FALSE	FALSE	FALSE	TRUE	FALSE					1
7 primate	early round SPD	TRIM2|ENSCJAG00000002004,ENSG00000109654,ENSGALG00000009207,ENSGGOG00000007303,ENSMODG00000001127,ENSMUSG00000027993,ENSNLEG00000005924,ENSOANG00000005287,ENSPPAG00000038637,ENSPTRG00000016522	FALSE	FALSE	TRUE	FALSE	FALSE	FALSE	FALSE					1
7 primate	early round SPD	TRIM33|ENSCJAG00000012339,ENSG00000197323,ENSGALG00000001976,ENSGGOG00000016429,ENSMMUG00000014620,ENSMODG00000000443,ENSMUSG00000033014,ENSNLEG00000004699,ENSOANG00000004514,ENSPPAG00000036094,ENSPTRG00000001133	TRUE	TRUE	FALSE	TRUE	TRUE	TRUE	TRUE					6
7 primate	early round SPD	TRIM5|ENSCJAG00000077687,ENSG00000132256,ENSGGOG00000014804,ENSMMUG00000000335,ENSNLEG00000029100,ENSPPAG00000039418,ENSPTRG00000003258	FALSE	FALSE	FALSE	FALSE	TRUE	FALSE	FALSE					1
7 primate	early round SPD	TRMT13|ENSCJAG00000000200,ENSG00000122435,ENSGALG00000005290,ENSGGOG00000005616,ENSMMUG00000004243,ENSMODG00000003646,ENSMUSG00000033439,ENSNLEG00000035917,ENSOANG00000012057,ENSPPAG00000043736,ENSPTRG00000001001	FALSE	FALSE	FALSE	FALSE	FALSE	FALSE	TRUE					1
7 primate	early round SPD	TRPM1|ENSCJAG00000017565,ENSG00000134160,ENSGALG00000003849,ENSGGOG00000016762,ENSMMUG00000009430,ENSMODG00000011776,ENSMUSG00000030523,ENSNLEG00000007538,ENSOANG00000010363,ENSPPAG00000031509,ENSPTRG00000006859	FALSE	FALSE	FALSE	FALSE	TRUE	FALSE	FALSE					1
7 primate	early round SPD	TRUB1|ENSCJAG00000047815,ENSG00000165832,ENSGALG00000009091,ENSGGOG00000004583,ENSMMUG00000001902,ENSMODG00000009676,ENSMUSG00000025086,ENSNLEG00000016345,ENSOANG00000001556,ENSPPAG00000043645,ENSPTRG00000002964	FALSE	TRUE	FALSE	FALSE	FALSE	FALSE	FALSE					1
7 primate	early round SPD	TSACC|ENSCJAG00000005831,ENSG00000163467,ENSGGOG00000008582,ENSMMUG00000051030,ENSMODG00000016872,ENSMUSG00000010538,ENSNLEG00000012582,ENSPPAG00000040738	FALSE	FALSE	FALSE	TRUE	TRUE	FALSE	FALSE					2
7 primate	early round SPD	TSBP1|ENSG00000204296,ENSGGOG00000040681,ENSMMUG00000018425,ENSNLEG00000006667,ENSPPAG00000034948,ENSPTRG00000018014	TRUE	TRUE	TRUE	TRUE	TRUE	TRUE	FALSE					6
7 primate	early round SPD	TSC22D1|ENSCJAG00000019808,ENSG00000102804,ENSGGOG00000012857,ENSMMUG00000003753,ENSMODG00000014919,ENSMUSG00000022010,ENSNLEG00000001960,ENSOANG00000036903,ENSPPAG00000039757,ENSPTRG00000005837	TRUE	TRUE	FALSE	TRUE	TRUE	FALSE	FALSE					4
7 primate	early round SPD	TSGA10|ENSCJAG00000011456,ENSG00000135951,ENSGALG00000016757,ENSGGOG00000012338,ENSMMUG00000043786,ENSMODG00000001318,ENSMUSG00000060771,ENSNLEG00000029264,ENSPPAG00000038741,ENSPTRG00000012271	TRUE	TRUE	FALSE	FALSE	TRUE	FALSE	TRUE					4
7 primate	early round SPD	TSKS|ENSCJAG00000003802,ENSG00000126467,ENSGGOG00000010134,ENSMMUG00000019328,ENSMUSG00000059891,ENSOANG00000047454,ENSPPAG00000003064,ENSPTRG00000011314	FALSE	TRUE	FALSE	FALSE	FALSE	TRUE	FALSE					2
7 primate	early round SPD	TSNAXIP1|ENSCJAG00000016035,ENSG00000102904,ENSGGOG00000001452,ENSMMUG00000007803,ENSMODG00000005575,ENSMUSG00000031893,ENSNLEG00000004902,ENSPPAG00000041091,ENSPTRG00000008245	TRUE	TRUE	FALSE	FALSE	TRUE	FALSE	TRUE					4
7 primate	early round SPD	TSPAN7|ENSCJAG00000000758,ENSG00000156298,ENSGALG00000016251,ENSMMUG00000006876,ENSMODG00000021103,ENSMUSG00000058254,ENSNLEG00000032727,ENSOANG00000005230,ENSPPAG00000011857,ENSPTRG00000021800	FALSE	FALSE	FALSE	FALSE	FALSE	TRUE	FALSE					1
7 primate	early round SPD	TSSC4|ENSCJAG00000052019,ENSG00000184281,ENSGALG00000006530,ENSGGOG00000007586,ENSMMUG00000013772,ENSMUSG00000045752,ENSPPAG00000027484,ENSPTRG00000003178	FALSE	FALSE	FALSE	FALSE	TRUE	FALSE	FALSE					1
7 primate	early round SPD	TSSK3|ENSCJAG00000000977,ENSG00000162526,ENSGALG00000053648,ENSGGOG00000013118,ENSMMUG00000056341,ENSMODG00000017432,ENSMUSG00000000411,ENSNLEG00000002640,ENSOANG00000045796,ENSPPAG00000034471,ENSPTRG00000000483	FALSE	TRUE	FALSE	FALSE	TRUE	FALSE	FALSE					2
7 primate	early round SPD	TTBK2|ENSCJAG00000001912,ENSG00000128881,ENSGALG00000009176,ENSGGOG00000014329,ENSMMUG00000010036,ENSMODG00000017868,ENSMUSG00000090100,ENSNLEG00000004576,ENSOANG00000047726,ENSPPAG00000042114,ENSPTRG00000006982	TRUE	TRUE	FALSE	FALSE	TRUE	FALSE	TRUE					4
7 primate	early round SPD	TTC17|ENSCJAG00000011232,ENSG00000052841,ENSGALG00000039558,ENSGGOG00000008811,ENSMMUG00000000844,ENSMODG00000019858,ENSMUSG00000027194,ENSNLEG00000017958,ENSOANG00000009406,ENSPPAG00000036754,ENSPTRG00000003518	FALSE	FALSE	FALSE	FALSE	FALSE	TRUE	FALSE					1
7 primate	early round SPD	TTC1|ENSCJAG00000019084,ENSG00000113312,ENSGALG00000001429,ENSGGOG00000001179,ENSMMUG00000011471,ENSMODG00000008015,ENSMUSG00000041278,ENSNLEG00000004317,ENSOANG00000012333,ENSPPAG00000043697,ENSPTRG00000017484	FALSE	TRUE	FALSE	FALSE	FALSE	FALSE	FALSE					1
7 primate	early round SPD	TTC23L|ENSCJAG00000018521,ENSG00000205838,ENSGGOG00000008652,ENSMMUG00000000438,ENSMUSG00000022249,ENSNLEG00000014433,ENSPPAG00000033122,ENSPTRG00000028690	TRUE	TRUE	FALSE	TRUE	TRUE	TRUE	TRUE					6
7 primate	early round SPD	TTC26|ENSCJAG00000013133,ENSG00000105948,ENSGALG00000011847,ENSGGOG00000005695,ENSMMUG00000013645,ENSMODG00000013759,ENSMUSG00000056832,ENSNLEG00000014013,ENSOANG00000005994,ENSPPAG00000034535,ENSPTRG00000019752	TRUE	TRUE	FALSE	FALSE	TRUE	FALSE	FALSE					3
7 primate	early round SPD	TTC29|ENSCJAG00000002445,ENSG00000137473,ENSGALG00000010009,ENSGGOG00000004691,ENSMMUG00000013816,ENSMODG00000000583,ENSMUSG00000037101,ENSNLEG00000005624,ENSOANG00000005261,ENSPPAG00000039325,ENSPTRG00000016493	TRUE	TRUE	TRUE	TRUE	TRUE	TRUE	TRUE					7
7 primate	early round SPD	TTC34|ENSCJAG00000002648,ENSG00000215912,ENSGALG00000001081,ENSGGOG00000007020,ENSMMUG00000048622,ENSMODG00000008310,ENSMUSG00000046637,ENSNLEG00000000272,ENSOANG00000007655,ENSPPAG00000043335,ENSPTRG00000033888	FALSE	FALSE	TRUE	FALSE	FALSE	TRUE	FALSE					2
7 primate	early round SPD	TTC39A|ENSCJAG00000021569,ENSG00000085831,ENSGALG00000010540,ENSGGOG00000012965,ENSMMUG00000004564,ENSMODG00000001179,ENSMUSG00000028555,ENSNLEG00000016232,ENSOANG00000013494,ENSPPAG00000031439,ENSPTRG00000000728	FALSE	FALSE	FALSE	FALSE	TRUE	TRUE	FALSE					2
7 primate	early round SPD	TTC39B|ENSCJAG00000012336,ENSG00000155158,ENSGALG00000005416,ENSGGOG00000005786,ENSMMUG00000013466,ENSMODG00000014967,ENSMUSG00000038172,ENSNLEG00000017600,ENSOANG00000010119,ENSPPAG00000029769,ENSPTRG00000020784	FALSE	TRUE	FALSE	FALSE	FALSE	FALSE	FALSE					1
7 primate	early round SPD	TTC6|ENSCJAG00000016408,ENSG00000139865,ENSGGOG00000040556,ENSMUSG00000046782,ENSNLEG00000003944,ENSPPAG00000037589,ENSPTRG00000006287	FALSE	FALSE	FALSE	TRUE	TRUE	FALSE	TRUE					3
7 primate	early round SPD	TTC6|ENSGALG00000010137,ENSMMUG00000011316	FALSE	FALSE	FALSE	FALSE	FALSE	TRUE	FALSE					1
7 primate	early round SPD	TTLL3|ENSCJAG00000016175,ENSG00000214021,ENSGGOG00000013108,ENSMMUG00000004539,ENSMUSG00000030276,ENSNLEG00000026984,ENSPPAG00000043348,ENSPTRG00000034246	FALSE	TRUE	FALSE	FALSE	FALSE	TRUE	FALSE					2
7 primate	early round SPD	TTLL5|ENSCJAG00000020665,ENSG00000119685,ENSGGOG00000016703,ENSMMUG00000012065,ENSNLEG00000016528,ENSPPAG00000041206,ENSPTRG00000006560	FALSE	TRUE	FALSE	FALSE	FALSE	TRUE	TRUE					3
7 primate	early round SPD	TTLL7|ENSCJAG00000007255,ENSG00000137941,ENSGALG00000008850,ENSGGOG00000028394,ENSMMUG00000016591,ENSMODG00000000596,ENSMUSG00000036745,ENSNLEG00000009865,ENSOANG00000005061,ENSPPAG00000010019,ENSPTRG00000000898	TRUE	TRUE	FALSE	TRUE	TRUE	TRUE	TRUE					6
7 primate	early round SPD	TTLL9|ENSCJAG00000020768,ENSG00000131044,ENSGALG00000006460,ENSGGOG00000011855,ENSMMUG00000000971,ENSMODG00000023510,ENSMUSG00000074673,ENSNLEG00000009707,ENSOANG00000022776,ENSPPAG00000028770,ENSPTRG00000013367	TRUE	TRUE	FALSE	FALSE	FALSE	TRUE	TRUE					4
7 primate	early round SPD	TUBA3C|ENSG00000198033,ENSMMUG00000006668,ENSMUSG00000067338	FALSE	FALSE	FALSE	FALSE	TRUE	FALSE	FALSE					1
7 primate	early round SPD	TULP2|ENSG00000104804,ENSGGOG00000006328,ENSMMUG00000048854,ENSMUSG00000023467,ENSNLEG00000031971,ENSPPAG00000038602,ENSPTRG00000011262	TRUE	TRUE	FALSE	TRUE	TRUE	TRUE	FALSE					5
7 primate	early round SPD	TULP3|ENSG00000078246,ENSGALG00000013424,ENSGGOG00000002594,ENSMMUG00000004172,ENSMODG00000018342,ENSMUSG00000001521,ENSNLEG00000002921,ENSOANG00000001390,ENSPPAG00000029549,ENSPTRG00000004536	FALSE	FALSE	FALSE	FALSE	FALSE	TRUE	FALSE					1
7 primate	early round SPD	TUSC2|ENSCJAG00000048104,ENSG00000114383,ENSGGOG00000007104,ENSMMUG00000055561,ENSMUSG00000010054,ENSNLEG00000006988,ENSPPAG00000016581,ENSPTRG00000050779	FALSE	FALSE	FALSE	FALSE	TRUE	FALSE	FALSE					1
7 primate	early round SPD	TVP23A|ENSCJAG00000015995,ENSG00000166676,ENSGALG00000007216,ENSGGOG00000000963,ENSMMUG00000061818,ENSMODG00000005174,ENSMUSG00000050908,ENSNLEG00000010137,ENSOANG00000043457,ENSPPAG00000035213,ENSPTRG00000007759	FALSE	FALSE	FALSE	FALSE	FALSE	FALSE	TRUE					1
7 primate	early round SPD	TXK|ENSCJAG00000018872,ENSG00000074966,ENSGGOG00000009011,ENSMODG00000020625,ENSMUSG00000054892,ENSNLEG00000017380,ENSPPAG00000037522	FALSE	FALSE	FALSE	FALSE	TRUE	FALSE	TRUE					2
7 primate	early round SPD	TXLNB|ENSCJAG00000019115,ENSG00000164440,ENSGALG00000013822,ENSGGOG00000003354,ENSMMUG00000019136,ENSMODG00000017285,ENSMUSG00000039891,ENSNLEG00000015035,ENSPPAG00000039432,ENSPTRG00000018658	TRUE	TRUE	FALSE	FALSE	TRUE	FALSE	FALSE					3
7 primate	early round SPD	TXLNG|ENSCJAG00000038897,ENSG00000086712,ENSGALG00000016547,ENSGGOG00000002388,ENSMMUG00000016237,ENSMODG00000017162,ENSMUSG00000038344,ENSNLEG00000009549,ENSOANG00000045089,ENSPPAG00000034208,ENSPTRG00000021701	FALSE	FALSE	TRUE	FALSE	FALSE	FALSE	FALSE					1
7 primate	early round SPD	TXNDC8|ENSG00000204193,ENSGGOG00000027079,ENSMMUG00000010325,ENSMUSG00000038709,ENSNLEG00000033326,ENSPPAG00000043556,ENSPTRG00000029162	TRUE	TRUE	FALSE	TRUE	TRUE	FALSE	FALSE					4
7 primate	early round SPD	TXNL4A|ENSCJAG00000010130,ENSG00000141759,ENSGALG00000040739,ENSGGOG00000005285,ENSMMUG00000001613,ENSMODG00000048148,ENSMUSG00000057130,ENSNLEG00000036299,ENSOANG00000012931,ENSPPAG00000034563,ENSPTRG00000052385	FALSE	FALSE	FALSE	FALSE	TRUE	FALSE	FALSE					1
7 primate	early round SPD	U2AF1L4|ENSCJAG00000041417,ENSG00000161265,ENSGGOG00000016828,ENSMMUG00000048190,ENSMODG00000014003,ENSNLEG00000011333,ENSOANG00000041703,ENSPPAG00000026285,ENSPTRG00000010860	TRUE	TRUE	FALSE	FALSE	FALSE	FALSE	FALSE					2
7 primate	early round SPD	UBE2J2|ENSCJAG00000011315,ENSG00000160087,ENSGALG00000001848,ENSGGOG00000005336,ENSMMUG00000010030,ENSMODG00000038172,ENSMUSG00000023286,ENSNLEG00000029156,ENSOANG00000006753,ENSPPAG00000031850,ENSPTRG00000051432	FALSE	FALSE	FALSE	FALSE	TRUE	FALSE	FALSE					1
7 primate	early round SPD	UBE2U|ENSCJAG00000016640,ENSG00000177414,ENSGGOG00000001480,ENSMMUG00000012538,ENSNLEG00000015108,ENSPPAG00000040025,ENSPTRG00000000822	FALSE	FALSE	FALSE	FALSE	TRUE	FALSE	FALSE					1
7 primate	early round SPD	UBL3|ENSCJAG00000019517,ENSG00000122042,ENSGALG00000017084,ENSGGOG00000023146,ENSMMUG00000003771,ENSMODG00000037463,ENSMUSG00000001687,ENSNLEG00000000660,ENSOANG00000039422,ENSPPAG00000027496,ENSPTRG00000005751	FALSE	FALSE	FALSE	FALSE	FALSE	FALSE	TRUE					1
7 primate	early round SPD	UBL4B|ENSG00000186150,ENSGGOG00000039320,ENSMUSG00000055891,ENSPPAG00000025188,ENSPTRG00000030434	FALSE	FALSE	FALSE	TRUE	TRUE	FALSE	FALSE					2
7 primate	early round SPD	UBL5|ENSCJAG00000006097,ENSG00000198258,ENSGALG00000035138,ENSMMUG00000007877,ENSNLEG00000030828,ENSPPAG00000025275,ENSPTRG00000010451	FALSE	TRUE	FALSE	FALSE	TRUE	FALSE	FALSE					2
7 primate	early round SPD	UBXN11|ENSCJAG00000009748,ENSG00000158062,ENSGALG00000054685,ENSGGOG00000000609,ENSMMUG00000000649,ENSMODG00000014200,ENSMUSG00000012126,ENSNLEG00000009271,ENSOANG00000007084,ENSPPAG00000031858,ENSPTRG00000000380	TRUE	TRUE	FALSE	FALSE	TRUE	FALSE	TRUE					4
7 primate	early round SPD	UBXN1|ENSCJAG00000018751,ENSG00000162191,ENSGGOG00000005047,ENSMMUG00000005761,ENSMODG00000050228,ENSMUSG00000071655,ENSNLEG00000004041,ENSOANG00000001565,ENSPPAG00000036691,ENSPTRG00000003780	FALSE	FALSE	FALSE	FALSE	TRUE	FALSE	FALSE					1
7 primate	early round SPD	UFD1|ENSCJAG00000001566,ENSG00000070010,ENSGALG00000001593,ENSGGOG00000004104,ENSMMUG00000031106,ENSMODG00000010149,ENSMUSG00000005262,ENSNLEG00000005378,ENSOANG00000045527,ENSPPAG00000035639,ENSPTRG00000043162	FALSE	FALSE	FALSE	FALSE	TRUE	FALSE	FALSE					1
7 primate	early round SPD	UHMK1|ENSCJAG00000004291,ENSG00000152332,ENSGALG00000002734,ENSGGOG00000002032,ENSMMUG00000019513,ENSMUSG00000026667,ENSNLEG00000026604,ENSOANG00000037430,ENSPPAG00000041163,ENSPTRG00000001601	FALSE	FALSE	FALSE	FALSE	TRUE	FALSE	FALSE					1
7 primate	early round SPD	ULK4|ENSCJAG00000017964,ENSG00000168038,ENSGGOG00000001842,ENSMMUG00000001074,ENSMODG00000011134,ENSMUSG00000040936,ENSNLEG00000005778,ENSOANG00000006813,ENSPPAG00000035953,ENSPTRG00000014788	TRUE	TRUE	TRUE	TRUE	TRUE	TRUE	FALSE					6
7 primate	early round SPD	UMAD1|ENSCJAG00000087186,ENSG00000219545,ENSGALG00000023189,ENSGGOG00000008291,ENSMMUG00000042110,ENSNLEG00000016155,ENSOANG00000038240,ENSPPAG00000030417,ENSPTRG00000051077	FALSE	FALSE	FALSE	FALSE	FALSE	TRUE	FALSE					1
7 primate	early round SPD	UNC13C|ENSCJAG00000000796,ENSG00000137766,ENSGGOG00000040705,ENSMMUG00000015038,ENSMUSG00000062151,ENSOANG00000049555,ENSPTRG00000007093	FALSE	FALSE	FALSE	FALSE	FALSE	TRUE	FALSE					1
7 primate	early round SPD	UNC5D|ENSCJAG00000002818,ENSG00000156687,ENSGALG00000001608,ENSGGOG00000006788,ENSMMUG00000010638,ENSMODG00000010980,ENSMUSG00000063626,ENSNLEG00000012128,ENSOANG00000009393,ENSPPAG00000042090,ENSPTRG00000020154	FALSE	FALSE	TRUE	TRUE	FALSE	TRUE	FALSE					3
7 primate	early round SPD	UNC79|ENSCJAG00000018332,ENSG00000133958,ENSGALG00000010874,ENSGGOG00000014427,ENSMMUG00000012388,ENSMODG00000002270,ENSMUSG00000021198,ENSNLEG00000017213,ENSOANG00000011241,ENSPPAG00000027709,ENSPTRG00000006664	FALSE	TRUE	FALSE	FALSE	FALSE	FALSE	FALSE					1
7 primate	early round SPD	UNC80|ENSCJAG00000010773,ENSG00000144406,ENSGALG00000041563,ENSGGOG00000010917,ENSMMUG00000002809,ENSMODG00000015849,ENSMUSG00000055567,ENSNLEG00000007162,ENSOANG00000028875,ENSPPAG00000038207,ENSPTRG00000012873	TRUE	TRUE	FALSE	FALSE	TRUE	TRUE	FALSE					4
7 primate	early round SPD	UPF3B|ENSCJAG00000004975,ENSG00000125351,ENSGALG00000008618,ENSGGOG00000023995,ENSMMUG00000020222,ENSMODG00000010232,ENSMUSG00000036572,ENSNLEG00000014897,ENSOANG00000002594,ENSPPAG00000040390,ENSPTRG00000022228	FALSE	FALSE	FALSE	FALSE	TRUE	FALSE	FALSE					1
7 primate	early round SPD	UPP2|ENSG00000007001,ENSGALG00000045427,ENSGGOG00000003425,ENSMMUG00000011636,ENSMODG00000004449,ENSMUSG00000026839,ENSNLEG00000000869,ENSPPAG00000036723,ENSPTRG00000012556	FALSE	FALSE	TRUE	FALSE	FALSE	FALSE	FALSE					1
7 primate	early round SPD	UQCC2|ENSCJAG00000012180,ENSG00000137288,ENSGALG00000002881,ENSGGOG00000043321,ENSMMUG00000020703,ENSMODG00000013996,ENSMUSG00000024208,ENSNLEG00000035324,ENSOANG00000047713,ENSPPAG00000039893,ENSPTRG00000018055	FALSE	FALSE	FALSE	TRUE	FALSE	FALSE	FALSE					1
7 primate	early round SPD	UQCR10|ENSG00000184076,ENSGALG00000008066,ENSGGOG00000003796,ENSMUSG00000059534,ENSNLEG00000003414,ENSPPAG00000029377,ENSPTRG00000051141	FALSE	FALSE	FALSE	TRUE	TRUE	FALSE	FALSE					2
7 primate	early round SPD	UQCRB|ENSCJAG00000020560,ENSG00000156467,ENSGALG00000029319,ENSGGOG00000026528,ENSMMUG00000008804,ENSMODG00000040367,ENSMUSG00000021520,ENSNLEG00000034358,ENSOANG00000001416,ENSPPAG00000028159,ENSPTRG00000020440	FALSE	FALSE	FALSE	FALSE	TRUE	FALSE	FALSE					1
7 primate	early round SPD	UQCRFS1|ENSG00000169021,ENSGALG00000025819,ENSGGOG00000012978,ENSMODG00000012709,ENSNLEG00000007588,ENSOANG00000002291,ENSPPAG00000029945	FALSE	FALSE	FALSE	FALSE	TRUE	FALSE	FALSE					1
7 primate	early round SPD	URB1|ENSCJAG00000009118,ENSG00000142207,ENSGALG00000015887,ENSGGOG00000000285,ENSMMUG00000010295,ENSMODG00000021076,ENSMUSG00000039929,ENSNLEG00000026872,ENSOANG00000050725,ENSPPAG00000003423,ENSPTRG00000013852	TRUE	TRUE	FALSE	FALSE	FALSE	FALSE	FALSE					2
7 primate	early round SPD	URI1|ENSCJAG00000001823,ENSG00000105176,ENSGALG00000004506,ENSGGOG00000005886,ENSMMUG00000018441,ENSMODG00000012675,ENSMUSG00000030421,ENSOANG00000002990	FALSE	FALSE	FALSE	TRUE	TRUE	TRUE	FALSE					3
7 primate	early round SPD	URI1|ENSPPAG00000032180,ENSPTRG00000010784	TRUE	TRUE	FALSE	FALSE	FALSE	FALSE	FALSE					2
7 primate	early round SPD	USH2A|ENSCJAG00000015184,ENSG00000042781,ENSGALG00000009652,ENSGGOG00000009561,ENSMMUG00000022640,ENSMUSG00000026609,ENSNLEG00000014249,ENSPPAG00000030873,ENSPTRG00000001984	TRUE	TRUE	TRUE	TRUE	TRUE	FALSE	FALSE					5
7 primate	early round SPD	USO1|ENSCJAG00000019852,ENSG00000138768,ENSGALG00000010878,ENSGGOG00000024897,ENSMMUG00000021835,ENSMODG00000019208,ENSMUSG00000029407,ENSNLEG00000008005,ENSOANG00000006923,ENSPPAG00000008706,ENSPTRG00000016176	FALSE	FALSE	FALSE	FALSE	FALSE	TRUE	FALSE					1
7 primate	early round SPD	USP15|ENSCJAG00000006305,ENSG00000135655,ENSGALG00000030024,ENSGGOG00000002771,ENSMMUG00000000955,ENSMUSG00000020124,ENSNLEG00000017123,ENSOANG00000010808,ENSPPAG00000001187,ENSPTRG00000005163	FALSE	TRUE	FALSE	FALSE	FALSE	FALSE	FALSE					1
7 primate	early round SPD	USP32|ENSCJAG00000001104,ENSG00000170832,ENSGALG00000005350,ENSGGOG00000011515,ENSMMUG00000017113,ENSMODG00000014128,ENSMUSG00000000804,ENSNLEG00000000340,ENSOANG00000011519	FALSE	FALSE	FALSE	FALSE	TRUE	FALSE	FALSE					1
7 primate	early round SPD	USP44|ENSCJAG00000002734,ENSG00000136014,ENSGALG00000011400,ENSGGOG00000008702,ENSMMUG00000013812,ENSMODG00000008126,ENSMUSG00000020020,ENSNLEG00000005816,ENSOANG00000006614,ENSPPAG00000031623,ENSPTRG00000005314	FALSE	TRUE	FALSE	FALSE	TRUE	FALSE	FALSE					2
7 primate	early round SPD	USP46|ENSCJAG00000018556,ENSG00000109189,ENSGALG00000037496,ENSGGOG00000017197,ENSMMUG00000023333,ENSMODG00000020647,ENSMUSG00000054814,ENSNLEG00000008161,ENSOANG00000008879,ENSPPAG00000011705,ENSPTRG00000043855	FALSE	FALSE	FALSE	FALSE	TRUE	FALSE	TRUE					2
7 primate	early round SPD	USP49|ENSCJAG00000004251,ENSG00000164663,ENSGALG00000003461,ENSGGOG00000016566,ENSMMUG00000012421,ENSMODG00000012836,ENSMUSG00000090115,ENSNLEG00000004859,ENSOANG00000046566,ENSPPAG00000018338	FALSE	FALSE	FALSE	FALSE	FALSE	FALSE	TRUE					1
7 primate	early round SPD	USP50|ENSG00000170236,ENSGGOG00000016014,ENSMMUG00000008574,ENSMODG00000002207,ENSMUSG00000027364,ENSNLEG00000032168,ENSOANG00000006882,ENSPPAG00000042168,ENSPTRG00000007067	TRUE	TRUE	FALSE	FALSE	TRUE	FALSE	FALSE					3
7 primate	early round SPD	USP54|ENSCJAG00000001615,ENSG00000166348,ENSGALG00000005232,ENSGGOG00000011382,ENSMMUG00000001821,ENSMODG00000000250,ENSMUSG00000034235,ENSNLEG00000016705,ENSOANG00000014155,ENSPPAG00000040227,ENSPTRG00000002632	FALSE	FALSE	FALSE	FALSE	FALSE	TRUE	TRUE					2
7 primate	early round SPD	USP8|ENSCJAG00000001378,ENSG00000138592,ENSGALG00000005894,ENSGGOG00000024945,ENSMMUG00000014884,ENSMODG00000002220,ENSMUSG00000027363,ENSNLEG00000006246,ENSOANG00000006879,ENSPPAG00000017138,ENSPTRG00000007065	FALSE	TRUE	FALSE	FALSE	TRUE	FALSE	FALSE					2
7 primate	early round SPD	UTRN|ENSCJAG00000019315,ENSG00000152818,ENSGALG00000012256,ENSGGOG00000015290,ENSMMUG00000019438,ENSMODG00000017210,ENSMUSG00000019820,ENSNLEG00000015156,ENSOANG00000005298,ENSPPAG00000001385,ENSPTRG00000018680	TRUE	TRUE	FALSE	FALSE	TRUE	FALSE	FALSE					3
7 primate	early round SPD	VASH2|ENSCJAG00000042796,ENSG00000143494,ENSGALG00000020067,ENSGGOG00000004494,ENSMMUG00000011733,ENSMODG00000003103,ENSMUSG00000037568,ENSNLEG00000014519,ENSOANG00000008512,ENSPPAG00000033209,ENSPTRG00000001969	TRUE	TRUE	FALSE	TRUE	TRUE	TRUE	FALSE					5
7 primate	early round SPD	VAT1L|ENSCJAG00000014046,ENSG00000171724,ENSGALG00000013225,ENSGGOG00000009496,ENSMMUG00000011797,ENSMODG00000008102,ENSMUSG00000046844,ENSNLEG00000013285,ENSOANG00000015098,ENSPPAG00000027927,ENSPTRG00000008374	FALSE	TRUE	FALSE	FALSE	FALSE	FALSE	FALSE					1
7 primate	early round SPD	VAV3|ENSCJAG00000008623,ENSG00000134215,ENSGALG00000039327,ENSGGOG00000001895,ENSMMUG00000019714,ENSMODG00000002796,ENSMUSG00000033721,ENSNLEG00000001245,ENSOANG00000048060,ENSPPAG00000025630,ENSPTRG00000001024	TRUE	TRUE	TRUE	TRUE	FALSE	TRUE	FALSE					5
7 primate	early round SPD	VCAN|ENSCJAG00000011161,ENSG00000038427,ENSGALG00000015624,ENSGGOG00000016068,ENSMMUG00000011513,ENSMUSG00000021614,ENSNLEG00000013300,ENSPPAG00000026050,ENSPTRG00000017055	FALSE	TRUE	FALSE	FALSE	TRUE	FALSE	FALSE					2
7 primate	early round SPD	VCL|ENSCJAG00000001337,ENSG00000035403,ENSGALG00000005079,ENSGGOG00000011101,ENSMMUG00000020823,ENSMODG00000000633,ENSMUSG00000021823,ENSNLEG00000016791,ENSOANG00000010411,ENSPPAG00000042103,ENSPTRG00000002647	TRUE	TRUE	FALSE	FALSE	FALSE	FALSE	FALSE					2
7 primate	early round SPD	VDAC2|ENSCJAG00000001145,ENSG00000165637,ENSGALG00000005002,ENSGGOG00000005861,ENSMMUG00000008691,ENSMODG00000000896,ENSMUSG00000021771,ENSNLEG00000028323,ENSOANG00000005911,ENSPPAG00000027456	FALSE	FALSE	FALSE	FALSE	TRUE	FALSE	FALSE					1
7 primate	early round SPD	VEPH1|ENSCJAG00000004747,ENSG00000197415,ENSGALG00000009682,ENSGGOG00000034894,ENSMMUG00000022848,ENSMODG00000015689,ENSMUSG00000027831,ENSNLEG00000004031,ENSOANG00000046560,ENSPPAG00000034788,ENSPTRG00000022665	FALSE	FALSE	FALSE	TRUE	TRUE	FALSE	TRUE					3
7 primate	early round SPD	VGLL3|ENSCJAG00000042898,ENSG00000206538,ENSGALG00000015497,ENSGGOG00000009492,ENSMMUG00000000519,ENSMODG00000016934,ENSMUSG00000091243,ENSNLEG00000011790,ENSOANG00000031874,ENSPPAG00000043121,ENSPTRG00000047510	FALSE	FALSE	FALSE	TRUE	TRUE	FALSE	FALSE					2
7 primate	early round SPD	VPS13A|ENSG00000197969,ENSGALG00000015170,ENSGGOG00000022591,ENSMMUG00000019754,ENSMUSG00000046230,ENSNLEG00000002199,ENSOANG00000003028,ENSPPAG00000005660,ENSPTRG00000021041	FALSE	FALSE	FALSE	FALSE	FALSE	TRUE	FALSE					1
7 primate	early round SPD	VPS37A|ENSCJAG00000011769,ENSG00000155975,ENSGALG00000013646,ENSGGOG00000011650,ENSMMUG00000044812,ENSMODG00000019053,ENSMUSG00000031600,ENSNLEG00000002558,ENSOANG00000038616,ENSPPAG00000035432,ENSPTRG00000020019	FALSE	FALSE	FALSE	FALSE	TRUE	FALSE	FALSE					1
7 primate	early round SPD	VPS45|ENSCJAG00000000845,ENSG00000136631,ENSGALG00000013899,ENSGGOG00000026516,ENSMMUG00000013673,ENSMODG00000018771,ENSMUSG00000015747,ENSNLEG00000009742,ENSOANG00000003375,ENSPPAG00000039563,ENSPTRG00000001246	FALSE	FALSE	FALSE	FALSE	TRUE	FALSE	FALSE					1
7 primate	early round SPD	VSTM4|ENSCJAG00000013502,ENSG00000165633,ENSGALG00000006174,ENSGGOG00000004376,ENSMMUG00000008900,ENSMODG00000002325,ENSMUSG00000050666,ENSNLEG00000015788,ENSOANG00000021604,ENSPPAG00000026922,ENSPTRG00000046556	FALSE	FALSE	FALSE	FALSE	FALSE	TRUE	FALSE					1
7 primate	early round SPD	VWA3A|ENSCJAG00000009062,ENSG00000175267,ENSGALG00000049654,ENSGGOG00000008631,ENSMMUG00000010800,ENSMODG00000007681,ENSMUSG00000030889,ENSNLEG00000012151,ENSOANG00000003262,ENSPPAG00000032106,ENSPTRG00000007874	TRUE	TRUE	TRUE	FALSE	FALSE	TRUE	FALSE					4
7 primate	early round SPD	VWA3B|ENSCJAG00000011401,ENSG00000168658,ENSGGOG00000012819,ENSMMUG00000021185,ENSMUSG00000050122,ENSNLEG00000033568,ENSPTRG00000012263	TRUE	TRUE	FALSE	TRUE	TRUE	TRUE	TRUE					6
7 primate	early round SPD	VWA5B1|ENSCJAG00000006551,ENSG00000158816,ENSGGOG00000016614,ENSMMUG00000006022,ENSMODG00000015930,ENSMUSG00000028753,ENSNLEG00000007909,ENSOANG00000015183,ENSPPAG00000039429,ENSPTRG00000000286	FALSE	FALSE	FALSE	FALSE	TRUE	FALSE	FALSE					1
7 primate	early round SPD	VWA8|ENSCJAG00000017682,ENSG00000102763,ENSGALG00000016955,ENSGGOG00000009902,ENSMMUG00000011594,ENSMODG00000014823,ENSMUSG00000058997,ENSNLEG00000001302,ENSOANG00000004629,ENSPPAG00000004808,ENSPTRG00000005820	FALSE	FALSE	FALSE	FALSE	FALSE	TRUE	FALSE					1
7 primate	early round SPD	WARS2|ENSCJAG00000005653,ENSG00000116874,ENSGALG00000014772,ENSGGOG00000015028,ENSMMUG00000041046,ENSMODG00000049612,ENSMUSG00000004233,ENSNLEG00000005349,ENSOANG00000002254,ENSPPAG00000032746,ENSPTRG00000001173	FALSE	FALSE	FALSE	FALSE	FALSE	TRUE	FALSE					1
7 primate	early round SPD	WASHC3|ENSCJAG00000014225,ENSG00000120860,ENSGALG00000012760,ENSGGOG00000014975,ENSMMUG00000046478,ENSMODG00000038419,ENSMUSG00000020056,ENSNLEG00000006365,ENSOANG00000005571,ENSPPAG00000040130,ENSPTRG00000005358	FALSE	FALSE	FALSE	FALSE	TRUE	FALSE	FALSE					1
7 primate	early round SPD	WBP1|ENSCJAG00000017511,ENSG00000239779,ENSGALG00000049426,ENSGGOG00000014621,ENSMMUG00000002727,ENSMODG00000004968,ENSMUSG00000030035,ENSNLEG00000028567	FALSE	FALSE	FALSE	FALSE	FALSE	FALSE	TRUE					1
7 primate	early round SPD	WBP2NL|ENSCJAG00000002344,ENSG00000183066,ENSGALG00000011908,ENSGGOG00000034969,ENSMMUG00000031011,ENSMODG00000007056,ENSMUSG00000022455,ENSNLEG00000015747,ENSOANG00000036436,ENSPPAG00000038703,ENSPTRG00000022684	FALSE	FALSE	FALSE	FALSE	TRUE	TRUE	FALSE					2
7 primate	early round SPD	WDPCP|ENSCJAG00000007061,ENSG00000143951,ENSGALG00000008866,ENSGGOG00000011930,ENSMMUG00000003979,ENSMODG00000003049,ENSMUSG00000020319,ENSNLEG00000009810,ENSOANG00000012425,ENSPPAG00000032819,ENSPTRG00000024270	TRUE	TRUE	TRUE	TRUE	TRUE	TRUE	FALSE					6
7 primate	early round SPD	WDR19|ENSCJAG00000000737,ENSG00000157796,ENSGGOG00000005922,ENSMMUG00000002756,ENSMODG00000020546,ENSMUSG00000037890,ENSNLEG00000017076,ENSOANG00000010327,ENSPPAG00000042936,ENSPTRG00000015990	FALSE	TRUE	FALSE	FALSE	TRUE	FALSE	FALSE					2
7 primate	early round SPD	WDR27|ENSCJAG00000003481,ENSG00000184465,ENSGALG00000037464,ENSGGOG00000034862,ENSMMUG00000015331,ENSMODG00000005707,ENSMUSG00000046991,ENSNLEG00000000221,ENSOANG00000020572,ENSPPAG00000025177,ENSPTRG00000018817	FALSE	FALSE	FALSE	FALSE	FALSE	TRUE	FALSE					1
7 primate	early round SPD	WDR3|ENSCJAG00000005749,ENSG00000065183,ENSGALG00000014791,ENSGGOG00000009982,ENSMMUG00000008513,ENSMODG00000005243,ENSMUSG00000033285,ENSNLEG00000005304,ENSOANG00000003070,ENSPPAG00000029068,ENSPTRG00000001168	FALSE	FALSE	FALSE	FALSE	FALSE	FALSE	TRUE					1
7 primate	early round SPD	WDR41|ENSCJAG00000019853,ENSG00000164253,ENSGALG00000004350,ENSGGOG00000026798,ENSMMUG00000021361,ENSMODG00000019738,ENSMUSG00000042015,ENSNLEG00000012712,ENSOANG00000003103,ENSPPAG00000036126,ENSPTRG00000017011	TRUE	TRUE	TRUE	TRUE	TRUE	TRUE	FALSE					6
7 primate	early round SPD	WDR49|ENSCJAG00000002774,ENSG00000174776,ENSGGOG00000009023,ENSMMUG00000022925,ENSMUSG00000104301,ENSNLEG00000004867,ENSOANG00000013743,ENSPPAG00000001189,ENSPTRG00000015597	FALSE	FALSE	FALSE	FALSE	FALSE	TRUE	FALSE					1
7 primate	early round SPD	WDR53|ENSCJAG00000001689,ENSG00000185798,ENSGALG00000006395,ENSGGOG00000014196,ENSMMUG00000004034,ENSMODG00000018445,ENSMUSG00000022787,ENSNLEG00000028566,ENSOANG00000040497,ENSPPAG00000032049,ENSPTRG00000015782	FALSE	FALSE	FALSE	FALSE	TRUE	FALSE	FALSE					1
7 primate	early round SPD	WDR54|ENSCJAG00000017568,ENSG00000005448,ENSGALG00000031570,ENSGGOG00000014586,ENSMMUG00000002719,ENSMODG00000004993,ENSMUSG00000030032,ENSNLEG00000035670,ENSOANG00000032117,ENSPPAG00000011654,ENSPTRG00000012085	TRUE	TRUE	FALSE	FALSE	FALSE	TRUE	FALSE					3
7 primate	early round SPD	WDR61|ENSCJAG00000010208,ENSG00000140395,ENSGALG00000003221,ENSGGOG00000011473,ENSMMUG00000014207,ENSMODG00000011702,ENSMUSG00000061559,ENSNLEG00000029873,ENSOANG00000011913,ENSPPAG00000036539,ENSPTRG00000007339	FALSE	FALSE	FALSE	FALSE	TRUE	FALSE	FALSE					1
7 primate	early round SPD	WDR64|ENSCJAG00000017281,ENSG00000162843,ENSGALG00000010760,ENSGGOG00000015532,ENSMMUG00000008763,ENSMODG00000006929,ENSMUSG00000026523,ENSNLEG00000003772,ENSOANG00000010268,ENSPPAG00000015349,ENSPTRG00000002166	FALSE	FALSE	FALSE	FALSE	FALSE	TRUE	FALSE					1
7 primate	early round SPD	WDR7|ENSCJAG00000003937,ENSG00000091157,ENSGALG00000032776,ENSGGOG00000002885,ENSMMUG00000012916,ENSMODG00000020452,ENSMUSG00000040560,ENSNLEG00000008020,ENSOANG00000001712,ENSPPAG00000042765,ENSPTRG00000010042	TRUE	TRUE	FALSE	TRUE	TRUE	TRUE	FALSE					5
7 primate	early round SPD	WDR93|ENSCJAG00000012691,ENSG00000140527,ENSGGOG00000010616,ENSMMUG00000015394,ENSMUSG00000039099,ENSNLEG00000011758,ENSPPAG00000042043,ENSPTRG00000007438	TRUE	TRUE	FALSE	FALSE	FALSE	FALSE	TRUE					3
7 primate	early round SPD	WEE2|ENSCJAG00000013627,ENSG00000214102,ENSGALG00000012875,ENSGGOG00000009609,ENSMMUG00000044167,ENSMODG00000013606,ENSMUSG00000037159,ENSNLEG00000002356,ENSOANG00000009220,ENSPPAG00000021161,ENSPTRG00000028383	FALSE	FALSE	FALSE	FALSE	FALSE	TRUE	FALSE					1
7 primate	early round SPD	WIPF2|ENSG00000171475,ENSGALG00000037633,ENSGGOG00000004268,ENSMMUG00000004750,ENSMODG00000013103,ENSMUSG00000038013,ENSNLEG00000001712,ENSOANG00000041180,ENSPPAG00000041889,ENSPTRG00000009117	FALSE	FALSE	FALSE	FALSE	FALSE	TRUE	FALSE					1
7 primate	early round SPD	WIPF3|ENSCJAG00000008466,ENSG00000122574,ENSGALG00000011170,ENSGGOG00000005723,ENSMMUG00000045852,ENSMODG00000037541,ENSMUSG00000086040,ENSNLEG00000015096,ENSOANG00000050716,ENSPPAG00000005537,ENSPTRG00000019033	FALSE	FALSE	FALSE	TRUE	FALSE	FALSE	FALSE					1
7 primate	early round SPD	WRN|ENSCJAG00000012511,ENSG00000165392,ENSGALG00000040909,ENSGGOG00000022154,ENSMMUG00000022655,ENSMODG00000018997,ENSMUSG00000031583,ENSNLEG00000012006,ENSOANG00000005952,ENSPPAG00000036871,ENSPTRG00000020145	FALSE	FALSE	FALSE	TRUE	FALSE	FALSE	TRUE					2
7 primate	early round SPD	WWC2|ENSCJAG00000005554,ENSG00000151718,ENSGALG00000010668,ENSGGOG00000009849,ENSMMUG00000015748,ENSMODG00000004171,ENSMUSG00000031563,ENSNLEG00000010629,ENSPPAG00000040062,ENSPTRG00000016626	FALSE	FALSE	FALSE	FALSE	FALSE	TRUE	FALSE					1
7 primate	early round SPD	WWOX|ENSCJAG00000014032,ENSG00000186153,ENSGALG00000005377,ENSGGOG00000042973,ENSMMUG00000010610,ENSMODG00000008124,ENSMUSG00000004637,ENSNLEG00000013308,ENSOANG00000046017,ENSPPAG00000038043,ENSPTRG00000008376	TRUE	TRUE	FALSE	TRUE	FALSE	FALSE	FALSE					3
7 primate	early round SPD	WWTR1|ENSCJAG00000001336,ENSG00000018408,ENSGALG00000010412,ENSGGOG00000000214,ENSMMUG00000018982,ENSMODG00000021266,ENSMUSG00000027803,ENSNLEG00000003066,ENSOANG00000047643,ENSPPAG00000038967,ENSPTRG00000015519	FALSE	FALSE	FALSE	FALSE	TRUE	FALSE	FALSE					1
7 primate	early round SPD	XIRP2|ENSCJAG00000006471,ENSG00000163092,ENSGGOG00000037600,ENSMMUG00000013251,ENSMODG00000007546,ENSMUSG00000027022,ENSNLEG00000003552,ENSOANG00000006233,ENSPPAG00000029486,ENSPTRG00000012600	TRUE	TRUE	FALSE	FALSE	TRUE	FALSE	FALSE					3
7 primate	early round SPD	XKR3|ENSG00000172967,ENSMMUG00000039089,ENSPPAG00000035346,ENSPTRG00000014030	FALSE	FALSE	FALSE	FALSE	TRUE	FALSE	FALSE					1
7 primate	early round SPD	XPO7|ENSCJAG00000020396,ENSG00000130227,ENSGALG00000001838,ENSGGOG00000014954,ENSMMUG00000002032,ENSMODG00000009741,ENSMUSG00000022100,ENSNLEG00000026557,ENSOANG00000013334,ENSPPAG00000028443,ENSPTRG00000020044	FALSE	TRUE	FALSE	FALSE	FALSE	FALSE	FALSE					1
7 primate	early round SPD	XRRA1|ENSCJAG00000015587,ENSG00000166435,ENSGGOG00000014505,ENSMMUG00000021039,ENSMODG00000007151,ENSMUSG00000035211,ENSNLEG00000016958,ENSPPAG00000041615,ENSPTRG00000004071	FALSE	FALSE	FALSE	FALSE	FALSE	TRUE	FALSE					1
7 primate	early round SPD	YBEY|ENSCJAG00000080541,ENSG00000182362,ENSGALG00000047621,ENSGGOG00000015733,ENSMMUG00000012911,ENSMODG00000008458,ENSMUSG00000033126,ENSOANG00000038356,ENSPPAG00000030933,ENSPTRG00000014021	FALSE	FALSE	FALSE	FALSE	TRUE	FALSE	FALSE					1
7 primate	early round SPD	YPEL1|ENSCJAG00000081266,ENSG00000100027,ENSGALG00000052223,ENSGGOG00000040446,ENSMMUG00000064215,ENSMODG00000014358,ENSMUSG00000022773,ENSNLEG00000000235,ENSOANG00000029892,ENSPPAG00000032984,ENSPTRG00000052634	FALSE	FALSE	FALSE	FALSE	TRUE	FALSE	FALSE					1
7 primate	early round SPD	YTHDC2|ENSCJAG00000016598,ENSG00000047188,ENSGALG00000000189,ENSGGOG00000014407,ENSMMUG00000001376,ENSMODG00000015671,ENSMUSG00000034653,ENSNLEG00000011648,ENSOANG00000011143,ENSPPAG00000018854,ENSPTRG00000017143	TRUE	TRUE	FALSE	FALSE	TRUE	FALSE	FALSE					3
7 primate	early round SPD	YWHAQ|ENSCJAG00000040849,ENSG00000134308,ENSGALG00000016433,ENSMMUG00000006965,ENSMUSG00000076432,ENSOANG00000007786	FALSE	FALSE	FALSE	FALSE	TRUE	FALSE	FALSE					1
7 primate	early round SPD	Y_RNA|ENSG00000207080,ENSGGOG00000032399,ENSMMUG00000027766,ENSNLEG00000030183,ENSPPAG00000013908,ENSPTRG00000026125	FALSE	FALSE	TRUE	FALSE	FALSE	FALSE	FALSE					1
7 primate	early round SPD	Y_RNA|ENSG00000207316,ENSGGOG00000040313,ENSMMUG00000023918,ENSNLEG00000022561,ENSPPAG00000017274,ENSPTRG00000027151	TRUE	TRUE	TRUE	TRUE	FALSE	FALSE	FALSE					4
7 primate	early round SPD	Y_RNA|ENSG00000212448,ENSGGOG00000039801,ENSNLEG00000022386,ENSPPAG00000000767,ENSPTRG00000033401	TRUE	TRUE	FALSE	FALSE	FALSE	FALSE	FALSE					2
7 primate	early round SPD	ZBBX|ENSCJAG00000002808,ENSG00000169064,ENSGGOG00000023174,ENSMMUG00000023045,ENSNLEG00000004844,ENSPPAG00000043991,ENSPTRG00000015595	TRUE	TRUE	FALSE	FALSE	TRUE	TRUE	TRUE					5
7 primate	early round SPD	ZBED9|ENSCJAG00000018566,ENSG00000232040,ENSGGOG00000002365,ENSMMUG00000004619,ENSNLEG00000004588,ENSPPAG00000026333,ENSPTRG00000017880	FALSE	TRUE	FALSE	FALSE	TRUE	FALSE	FALSE					2
7 primate	early round SPD	ZBTB8OS|ENSCJAG00000046897,ENSG00000176261,ENSGALG00000003517,ENSGGOG00000007519,ENSMMUG00000009939,ENSMUSG00000057572,ENSNLEG00000033285,ENSOANG00000001190,ENSPPAG00000028841,ENSPTRG00000044760	FALSE	FALSE	FALSE	TRUE	FALSE	FALSE	FALSE					1
7 primate	early round SPD	ZC2HC1A|ENSCJAG00000000495,ENSG00000104427,ENSGALG00000035932,ENSGGOG00000014981,ENSMMUG00000001653,ENSMODG00000006695,ENSMUSG00000043542,ENSNLEG00000002029,ENSOANG00000008159,ENSPPAG00000039104,ENSPTRG00000020361	TRUE	TRUE	FALSE	FALSE	TRUE	FALSE	FALSE					3
7 primate	early round SPD	ZC3H11A|ENSCJAG00000006671,ENSG00000058673,ENSGALG00000000541,ENSGGOG00000004438,ENSMMUG00000010539,ENSMODG00000001184,ENSNLEG00000031914,ENSOANG00000001915,ENSPPAG00000039060,ENSPTRG00000001876	FALSE	FALSE	FALSE	TRUE	FALSE	FALSE	FALSE					1
7 primate	early round SPD	ZCCHC8|ENSCJAG00000020409,ENSG00000033030,ENSGALG00000004486,ENSGGOG00000027926,ENSMMUG00000013643,ENSMODG00000012264,ENSMUSG00000029427,ENSNLEG00000001723,ENSOANG00000006199,ENSPPAG00000044102,ENSPTRG00000005579	FALSE	FALSE	FALSE	FALSE	TRUE	FALSE	FALSE					1
7 primate	early round SPD	ZCWPW2|ENSCJAG00000004300,ENSG00000206559,ENSGGOG00000039418,ENSMMUG00000031449,ENSMODG00000023968,ENSMUSG00000032443,ENSNLEG00000004113,ENSOANG00000028631,ENSPPAG00000029225,ENSPTRG00000030289	TRUE	TRUE	FALSE	TRUE	FALSE	FALSE	FALSE					3
7 primate	early round SPD	ZDHHC19|ENSCJAG00000076029,ENSG00000163958,ENSGGOG00000004822,ENSMMUG00000022673,ENSMUSG00000052363,ENSNLEG00000001346,ENSOANG00000041859,ENSPPAG00000043850,ENSPTRG00000015774	TRUE	TRUE	FALSE	FALSE	TRUE	FALSE	FALSE					3
7 primate	early round SPD	ZDHHC1|ENSCJAG00000016204,ENSG00000159714,ENSGGOG00000008484,ENSMMUG00000009825,ENSMODG00000005943,ENSMUSG00000039199,ENSNLEG00000004659,ENSPPAG00000030585,ENSPTRG00000008229	FALSE	FALSE	FALSE	FALSE	TRUE	FALSE	FALSE					1
7 primate	early round SPD	ZDHHC20|ENSCJAG00000018677,ENSG00000180776,ENSGALG00000017126,ENSGGOG00000000435,ENSMMUG00000007373,ENSMUSG00000021969,ENSNLEG00000013219,ENSOANG00000009037,ENSPPAG00000030455,ENSPTRG00000005695	FALSE	FALSE	FALSE	FALSE	FALSE	TRUE	FALSE					1
7 primate	early round SPD	ZFHX3|ENSCJAG00000043080,ENSG00000140836,ENSGALG00000000713,ENSGGOG00000012083,ENSMMUG00000021041,ENSMODG00000002600,ENSMUSG00000038872,ENSNLEG00000032567,ENSOANG00000005084,ENSPPAG00000033950,ENSPTRG00000008340	FALSE	FALSE	FALSE	FALSE	FALSE	TRUE	FALSE					1
7 primate	early round SPD	ZFPM2|ENSCJAG00000006642,ENSG00000169946,ENSGALG00000040079,ENSGGOG00000011645,ENSMMUG00000007721,ENSMODG00000005359,ENSMUSG00000022306,ENSNLEG00000003937,ENSOANG00000011618,ENSPPAG00000014102,ENSPTRG00000020498	TRUE	TRUE	FALSE	TRUE	TRUE	FALSE	FALSE					4
7 primate	early round SPD	ZFTA|ENSCJAG00000047167,ENSG00000188070,ENSGGOG00000006043,ENSMMUG00000047347,ENSMUSG00000053080,ENSNLEG00000004648,ENSOANG00000002940,ENSPTRG00000045157	FALSE	FALSE	FALSE	FALSE	FALSE	TRUE	FALSE					1
7 primate	early round SPD	ZHX2|ENSCJAG00000022247,ENSG00000178764,ENSGALG00000043827,ENSMMUG00000005363,ENSMODG00000002184,ENSMUSG00000071757,ENSOANG00000040120,ENSPPAG00000025743,ENSPTRG00000020545	FALSE	FALSE	FALSE	FALSE	FALSE	FALSE	TRUE					1
7 primate	early round SPD	ZHX3|ENSCJAG00000018012,ENSG00000174306,ENSGALG00000039155,ENSGGOG00000008691,ENSMMUG00000005904,ENSMODG00000000636,ENSMUSG00000035877,ENSNLEG00000006488,ENSPPAG00000025392,ENSPTRG00000013501	FALSE	FALSE	FALSE	FALSE	TRUE	FALSE	FALSE					1
7 primate	early round SPD	ZKSCAN1|ENSCJAG00000046899,ENSG00000106261,ENSGGOG00000005107,ENSMMUG00000008601,ENSMODG00000004145,ENSMUSG00000029729,ENSNLEG00000011334,ENSPPAG00000037439,ENSPTRG00000044142	FALSE	FALSE	FALSE	FALSE	FALSE	TRUE	FALSE					1
7 primate	early round SPD	ZMYND10|ENSCJAG00000005151,ENSG00000004838,ENSGALG00000035883,ENSGGOG00000007113,ENSMMUG00000007006,ENSMODG00000012106,ENSMUSG00000010044,ENSNLEG00000006996,ENSOANG00000014319,ENSPPAG00000031552,ENSPTRG00000014960	FALSE	TRUE	FALSE	TRUE	TRUE	FALSE	FALSE					3
7 primate	early round SPD	ZNF124|ENSCJAG00000011765,ENSG00000196418,ENSGGOG00000013838,ENSMMUG00000004566,ENSNLEG00000030331,ENSPPAG00000033440,ENSPTRG00000023216	FALSE	FALSE	FALSE	FALSE	TRUE	FALSE	FALSE					1
7 primate	early round SPD	ZNF133|ENSCJAG00000005089,ENSG00000125846,ENSGGOG00000015151,ENSMMUG00000014453,ENSNLEG00000009749,ENSPPAG00000028712,ENSPTRG00000013283	FALSE	FALSE	FALSE	FALSE	FALSE	TRUE	FALSE					1
7 primate	early round SPD	ZNF185|ENSCJAG00000016363,ENSG00000147394,ENSGGOG00000017066,ENSMMUG00000015264,ENSNLEG00000013907,ENSPPAG00000039048,ENSPTRG00000022391	FALSE	FALSE	FALSE	TRUE	FALSE	FALSE	FALSE					1
7 primate	early round SPD	ZNF268|ENSCJAG00000013112,ENSG00000090612,ENSMMUG00000009789,ENSNLEG00000012485,ENSPPAG00000029987,ENSPTRG00000005663	FALSE	FALSE	FALSE	FALSE	FALSE	TRUE	FALSE					1
7 primate	early round SPD	ZNF292|ENSCJAG00000000634,ENSG00000188994,ENSGALG00000035472,ENSGGOG00000008805,ENSMMUG00000022458,ENSMODG00000018319,ENSMUSG00000039967,ENSNLEG00000012921,ENSOANG00000043241,ENSPPAG00000032178,ENSPTRG00000018400	TRUE	TRUE	FALSE	FALSE	FALSE	TRUE	TRUE					4
7 primate	early round SPD	ZNF34|ENSCJAG00000036389,ENSG00000196378,ENSGGOG00000003075,ENSMMUG00000014308,ENSNLEG00000010935,ENSPPAG00000032742,ENSPTRG00000022804	FALSE	FALSE	TRUE	FALSE	FALSE	FALSE	FALSE					1
7 primate	early round SPD	ZNF385B|ENSCJAG00000021534,ENSG00000144331,ENSGALG00000009012,ENSGGOG00000008716,ENSMMUG00000003855,ENSMODG00000010201,ENSMUSG00000027016,ENSNLEG00000006238,ENSOANG00000008647,ENSPPAG00000035510,ENSPTRG00000012696	TRUE	TRUE	FALSE	TRUE	TRUE	FALSE	TRUE					5
7 primate	early round SPD	ZNF385D|ENSCJAG00000003774,ENSG00000151789,ENSGGOG00000001637,ENSMMUG00000009667,ENSMODG00000014827,ENSNLEG00000003543,ENSOANG00000004985,ENSPPAG00000039924,ENSPTRG00000014688	FALSE	FALSE	FALSE	FALSE	FALSE	TRUE	FALSE					1
7 primate	early round SPD	ZNF397|ENSCJAG00000021000,ENSG00000186812,ENSGGOG00000022089,ENSMMUG00000020530,ENSMUSG00000024276,ENSNLEG00000006278,ENSPPAG00000041807,ENSPTRG00000009966	FALSE	FALSE	FALSE	FALSE	TRUE	FALSE	FALSE					1
7 primate	early round SPD	ZNF407|ENSCJAG00000003204,ENSG00000215421,ENSGALG00000036128,ENSGGOG00000025018,ENSMMUG00000008945,ENSMODG00000012332,ENSMUSG00000048410,ENSNLEG00000009303,ENSPTRG00000010117	FALSE	FALSE	FALSE	FALSE	FALSE	TRUE	TRUE					2
7 primate	early round SPD	ZNF420|ENSG00000197050,ENSGGOG00000043790,ENSMMUG00000014214	FALSE	FALSE	FALSE	FALSE	FALSE	TRUE	FALSE					1
7 primate	early round SPD	ZNF420|ENSNLEG00000016987,ENSPTRG00000010900	TRUE	TRUE	FALSE	FALSE	FALSE	FALSE	FALSE					2
7 primate	early round SPD	ZNF428|ENSCJAG00000013510,ENSG00000131116,ENSGGOG00000016413,ENSMMUG00000053175,ENSMUSG00000064264,ENSNLEG00000001661,ENSOANG00000041187,ENSPPAG00000022731,ENSPTRG00000011089	TRUE	TRUE	FALSE	FALSE	FALSE	FALSE	FALSE					2
7 primate	early round SPD	ZNF438|ENSCJAG00000013316,ENSG00000183621,ENSGALG00000007266,ENSGGOG00000002677,ENSMMUG00000007864,ENSMODG00000007859,ENSMUSG00000050945,ENSNLEG00000018129,ENSOANG00000006050,ENSPPAG00000037822,ENSPTRG00000002403	TRUE	TRUE	FALSE	FALSE	TRUE	FALSE	FALSE					3
7 primate	early round SPD	ZNF441|ENSCJAG00000005481,ENSG00000197044,ENSGGOG00000040757,ENSMMUG00000001715,ENSNLEG00000032157,ENSPPAG00000037441,ENSPTRG00000023924	FALSE	FALSE	FALSE	FALSE	FALSE	FALSE	TRUE					1
7 primate	early round SPD	ZNF44|ENSCJAG00000040772,ENSG00000197857,ENSGGOG00000014654,ENSMMUG00000049646,ENSNLEG00000036219,ENSPPAG00000042746,ENSPTRG00000050990	FALSE	FALSE	FALSE	FALSE	TRUE	FALSE	FALSE					1
7 primate	early round SPD	ZNF461|ENSCJAG00000039963,ENSG00000197808,ENSGGOG00000000955,ENSPPAG00000042528,ENSPTRG00000051492	FALSE	FALSE	FALSE	FALSE	TRUE	FALSE	FALSE					1
7 primate	early round SPD	ZNF473|ENSCJAG00000042670,ENSG00000142528,ENSGGOG00000016872,ENSMMUG00000010838,ENSMUSG00000048012,ENSNLEG00000005521,ENSPPAG00000024592,ENSPTRG00000011331	TRUE	FALSE	FALSE	FALSE	FALSE	FALSE	FALSE					1
7 primate	early round SPD	ZNF506|ENSG00000081665,ENSMMUG00000028833,ENSNLEG00000006340,ENSPTRG00000010755	FALSE	FALSE	FALSE	FALSE	FALSE	TRUE	FALSE					1
7 primate	early round SPD	ZNF513|ENSCJAG00000000995,ENSG00000163795,ENSGALG00000016516,ENSGGOG00000010998,ENSMMUG00000058387,ENSMODG00000044980,ENSMUSG00000043059,ENSNLEG00000003593,ENSOANG00000047495,ENSPPAG00000002451,ENSPTRG00000011767	FALSE	FALSE	FALSE	FALSE	FALSE	FALSE	TRUE					1
7 primate	early round SPD	ZNF527|ENSCJAG00000013449,ENSG00000189164,ENSGGOG00000038641,ENSMMUG00000022128,ENSNLEG00000027924,ENSPPAG00000036139,ENSPTRG00000010908	FALSE	FALSE	FALSE	FALSE	FALSE	FALSE	TRUE					1
7 primate	early round SPD	ZNF546|ENSCJAG00000014496,ENSG00000187187,ENSGGOG00000000019,ENSMMUG00000017191,ENSPPAG00000037087,ENSPTRG00000010987	FALSE	FALSE	FALSE	FALSE	TRUE	FALSE	FALSE					1
7 primate	early round SPD	ZNF574|ENSCJAG00000043982,ENSG00000105732,ENSGGOG00000027095,ENSMMUG00000013374,ENSMODG00000019345,ENSMUSG00000045252,ENSOANG00000047070,ENSPPAG00000005476,ENSPTRG00000011044	FALSE	FALSE	FALSE	FALSE	TRUE	FALSE	FALSE					1
7 primate	early round SPD	ZNF607|ENSCJAG00000013419,ENSGGOG00000003736,ENSMMUG00000001930,ENSNLEG00000016974,ENSPPAG00000005640,ENSPTRG00000023903	TRUE	TRUE	FALSE	FALSE	FALSE	FALSE	FALSE					2
7 primate	early round SPD	ZNF677|ENSG00000197928,ENSGGOG00000012473,ENSMMUG00000015981,ENSNLEG00000006168,ENSPPAG00000043184,ENSPTRG00000023083	FALSE	FALSE	FALSE	TRUE	FALSE	FALSE	FALSE					1
7 primate	early round SPD	ZNF688|ENSCJAG00000084272,ENSG00000229809,ENSGGOG00000022609,ENSMUSG00000045251,ENSNLEG00000000140,ENSPPAG00000035884,ENSPTRG00000041892	FALSE	TRUE	FALSE	FALSE	TRUE	FALSE	FALSE					2
7 primate	early round SPD	ZNF780A|ENSCJAG00000044013,ENSG00000197782,ENSGGOG00000012112,ENSNLEG00000035503,ENSPPAG00000044046,ENSPTRG00000050602	FALSE	FALSE	FALSE	TRUE	FALSE	FALSE	FALSE					1
7 primate	early round SPD	ZNF793|ENSCJAG00000058328,ENSG00000188227,ENSGGOG00000013701,ENSMMUG00000028776,ENSNLEG00000016986,ENSPPAG00000038403,ENSPTRG00000010910	TRUE	TRUE	TRUE	FALSE	FALSE	FALSE	FALSE					3
7 primate	early round SPD	ZNF821|ENSCJAG00000015044,ENSG00000102984,ENSGALG00000000817,ENSGGOG00000005863,ENSMMUG00000016716,ENSMODG00000002425,ENSMUSG00000031728,ENSNLEG00000029369,ENSOANG00000008189,ENSPPAG00000027597,ENSPTRG00000008328	FALSE	FALSE	FALSE	FALSE	TRUE	FALSE	FALSE					1
7 primate	early round SPD	ZNF846|ENSG00000196605,ENSGGOG00000011206,ENSMMUG00000048803,ENSNLEG00000011991,ENSPPAG00000028977,ENSPTRG00000029120	FALSE	FALSE	FALSE	FALSE	TRUE	FALSE	FALSE					1
7 primate	early round SPD	ZNF85|ENSG00000105750,ENSGGOG00000014431,ENSNLEG00000000114,ENSPTRG00000028583	FALSE	FALSE	FALSE	FALSE	TRUE	FALSE	FALSE					1
7 primate	early round SPD	ZNF91|ENSG00000167232,ENSMMUG00000003688	FALSE	FALSE	FALSE	FALSE	TRUE	FALSE	FALSE					1
7 primate	early round SPD	ZNF98|ENSG00000197360,ENSNLEG00000007695	FALSE	FALSE	FALSE	FALSE	TRUE	FALSE	FALSE					1
7 primate	early round SPD	ZNHIT1|ENSCJAG00000016034,ENSG00000106400,ENSGGOG00000016713,ENSMMUG00000006951,ENSMODG00000005024,ENSMUSG00000059518,ENSNLEG00000008252,ENSPPAG00000032592	FALSE	FALSE	FALSE	TRUE	FALSE	FALSE	FALSE					1
7 primate	early round SPD	ZNHIT2|ENSCJAG00000022195,ENSG00000174276,ENSGGOG00000002712,ENSMMUG00000018775,ENSMODG00000024077,ENSMUSG00000075227,ENSNLEG00000005503,ENSOANG00000044110,ENSPPAG00000024364,ENSPTRG00000003865	FALSE	FALSE	FALSE	FALSE	TRUE	FALSE	FALSE					1
7 primate	early round SPD	ZNRF4|ENSG00000105428,ENSGGOG00000002709,ENSMMUG00000012312	FALSE	FALSE	FALSE	TRUE	FALSE	FALSE	FALSE					1
7 primate	early round SPD	ZP1|ENSG00000149506,ENSGGOG00000013678,ENSMMUG00000000022,ENSMUSG00000024734,ENSNLEG00000013607,ENSPPAG00000035599,ENSPTRG00000003723	FALSE	TRUE	FALSE	FALSE	FALSE	FALSE	FALSE					1
7 primate	early round SPD	ZPBP2|ENSCJAG00000039193,ENSG00000186075,ENSGALG00000013484,ENSGGOG00000022898,ENSMMUG00000017341,ENSMODG00000012909,ENSMUSG00000017195,ENSNLEG00000001223,ENSOANG00000005691,ENSPPAG00000029253,ENSPTRG00000009105	FALSE	TRUE	FALSE	FALSE	TRUE	FALSE	FALSE					2
7 primate	early round SPD	ZPBP|ENSCJAG00000000949,ENSG00000042813,ENSGALG00000013083,ENSGGOG00000016780,ENSMMUG00000058084,ENSMODG00000009302,ENSMUSG00000020193,ENSNLEG00000004604,ENSOANG00000000287,ENSPPAG00000030134,ENSPTRG00000019183	TRUE	TRUE	FALSE	TRUE	TRUE	FALSE	TRUE					5
7 primate	early round SPD	ZRANB3|ENSG00000121988,ENSGALG00000012223,ENSGGOG00000003782,ENSMMUG00000000765,ENSMODG00000000848,ENSMUSG00000036086,ENSNLEG00000008561,ENSOANG00000007986,ENSPPAG00000029480,ENSPTRG00000012492	FALSE	FALSE	FALSE	FALSE	FALSE	TRUE	FALSE					1
7 primate	early round SPD	ZSWIM2|ENSCJAG00000086099,ENSG00000163012,ENSGGOG00000002193,ENSMMUG00000004022,ENSMODG00000010674,ENSMUSG00000034552,ENSNLEG00000006491,ENSOANG00000030404,ENSPTRG00000012721	FALSE	FALSE	FALSE	TRUE	FALSE	FALSE	FALSE					1
7 primate	early round SPD	ZSWIM5|ENSCJAG00000004596,ENSG00000162415,ENSGALG00000010221,ENSMMUG00000013001,ENSMUSG00000033948,ENSNLEG00000014350,ENSOANG00000009711,ENSPPAG00000033791,ENSPTRG00000000669	FALSE	FALSE	FALSE	FALSE	FALSE	TRUE	FALSE					1
7 primate	early round SPD	ZSWIM6|ENSCJAG00000015391,ENSG00000130449,ENSGGOG00000016230,ENSMMUG00000002532,ENSMODG00000019594,ENSMUSG00000032846,ENSNLEG00000002851,ENSOANG00000013086,ENSPPAG00000042428,ENSPTRG00000016910	TRUE	FALSE	FALSE	FALSE	FALSE	FALSE	FALSE					1
7 primate	early round SPD	ZSWIM8|ENSCJAG00000001500,ENSG00000214655,ENSGALG00000005134,ENSGGOG00000006189,ENSMMUG00000004604,ENSMODG00000000396,ENSMUSG00000021819,ENSNLEG00000016744,ENSOANG00000047326,ENSPPAG00000043189,ENSPTRG00000034304	FALSE	FALSE	TRUE	FALSE	FALSE	FALSE	FALSE					1
7 primate	late round SPD	1700003E16RIK|ENSCJAG00000017577,ENSGGOG00000015879,ENSMMUG00000015613,ENSMUSG00000030030,ENSNLEG00000000615,ENSPPAG00000028412,ENSPTRG00000043090	FALSE	FALSE	FALSE	TRUE	FALSE	FALSE	FALSE					1
7 primate	late round SPD	AAMDC|ENSG00000087884,ENSGALG00000041949,ENSGGOG00000013088,ENSMMUG00000010119,ENSMODG00000004901,ENSMUSG00000035642,ENSNLEG00000033096,ENSOANG00000038615,ENSPPAG00000022805,ENSPTRG00000004106	FALSE	FALSE	FALSE	FALSE	TRUE	FALSE	FALSE					1
7 primate	late round SPD	AARSD1|ENSCJAG00000013086,ENSGALG00000002880,ENSGGOG00000006250,ENSMMUG00000014123,ENSMODG00000015109,ENSNLEG00000011890,ENSOANG00000013149,ENSPPAG00000032539,ENSPTRG00000009230	FALSE	FALSE	FALSE	TRUE	FALSE	FALSE	FALSE					1
7 primate	late round SPD	AASDHPPT|ENSCJAG00000075247,ENSG00000149313,ENSGALG00000027981,ENSGGOG00000039147,ENSMMUG00000010990,ENSMODG00000014729,ENSMUSG00000025894,ENSNLEG00000007211,ENSOANG00000010465,ENSPPAG00000030173,ENSPTRG00000004236	FALSE	FALSE	FALSE	TRUE	FALSE	FALSE	FALSE					1
7 primate	late round SPD	ABCB11|ENSCJAG00000006261,ENSG00000073734,ENSGALG00000010891,ENSGGOG00000003287,ENSMMUG00000013832,ENSMODG00000007818,ENSMUSG00000027048,ENSNLEG00000004595,ENSOANG00000008504,ENSPPAG00000032785,ENSPTRG00000012609	FALSE	FALSE	FALSE	FALSE	TRUE	FALSE	FALSE					1
7 primate	late round SPD	ABHD3|ENSCJAG00000020529,ENSG00000158201,ENSGALG00000014938,ENSGGOG00000006137,ENSMMUG00000004382,ENSMODG00000021489,ENSMUSG00000002475,ENSNLEG00000030539,ENSOANG00000029495,ENSPPAG00000026090,ENSPTRG00000009910	FALSE	FALSE	FALSE	FALSE	FALSE	FALSE	TRUE					1
7 primate	late round SPD	ABL2|ENSCJAG00000008288,ENSG00000143322,ENSGALG00000030357,ENSGGOG00000002631,ENSMMUG00000006262,ENSMODG00000006090,ENSMUSG00000026596,ENSNLEG00000015604,ENSOANG00000000958,ENSPPAG00000043803,ENSPTRG00000001727	FALSE	FALSE	FALSE	FALSE	FALSE	TRUE	FALSE					1
7 primate	late round SPD	ABLIM1|ENSCJAG00000019303,ENSG00000099204,ENSGALG00000009048,ENSGGOG00000000440,ENSMMUG00000022524,ENSMODG00000009749,ENSMUSG00000025085,ENSNLEG00000016283,ENSOANG00000001559,ENSPPAG00000001361,ENSPTRG00000002961	TRUE	FALSE	FALSE	TRUE	TRUE	TRUE	FALSE					4
7 primate	late round SPD	ABLIM2|ENSCJAG00000001053,ENSG00000163995,ENSGALG00000043448,ENSGGOG00000009142,ENSMMUG00000013984,ENSMODG00000003062,ENSMUSG00000029095,ENSNLEG00000011868,ENSOANG00000039436,ENSPPAG00000034667,ENSPTRG00000015900	FALSE	FALSE	FALSE	FALSE	FALSE	TRUE	FALSE					1
7 primate	late round SPD	ABRAXAS1|ENSCJAG00000005294,ENSG00000163322,ENSGALG00000011210,ENSGGOG00000005818,ENSMMUG00000030337,ENSMUSG00000035234,ENSNLEG00000009133,ENSOANG00000032008,ENSPPAG00000029452,ENSPTRG00000023645	FALSE	FALSE	FALSE	FALSE	TRUE	FALSE	FALSE					1
7 primate	late round SPD	ABRA|ENSCJAG00000040325,ENSG00000174429,ENSGALG00000041043,ENSGGOG00000016286,ENSMMUG00000017850,ENSMODG00000045810,ENSMUSG00000042895,ENSNLEG00000004053,ENSOANG00000008344,ENSPPAG00000030770,ENSPTRG00000020502	TRUE	TRUE	FALSE	TRUE	TRUE	FALSE	FALSE					4
7 primate	late round SPD	ACACA|ENSCJAG00000015336,ENSG00000278540,ENSGALG00000005439,ENSGGOG00000017078,ENSMMUG00000009349,ENSMODG00000003240,ENSMUSG00000020532,ENSNLEG00000002421,ENSOANG00000011506,ENSPPAG00000041732,ENSPTRG00000009052	TRUE	TRUE	FALSE	FALSE	FALSE	FALSE	FALSE					2
7 primate	late round SPD	ACAT2|ENSCJAG00000011777,ENSG00000120437,ENSGALG00000011659,ENSGGOG00000014051,ENSMODG00000007156,ENSNLEG00000011115,ENSOANG00000048813,ENSPPAG00000043658,ENSPTRG00000018759	FALSE	TRUE	FALSE	FALSE	TRUE	FALSE	FALSE					2
7 primate	late round SPD	ACBD5|ENSCJAG00000004775,ENSG00000107897,ENSGALG00000007519,ENSGGOG00000025154,ENSMMUG00000016410,ENSMODG00000008472,ENSMUSG00000026781,ENSNLEG00000028983,ENSOANG00000006034,ENSPPAG00000036984,ENSPTRG00000002380	FALSE	FALSE	FALSE	FALSE	FALSE	TRUE	FALSE					1
7 primate	late round SPD	ACBD6|ENSCJAG00000007953,ENSG00000230124,ENSGALG00000003924,ENSGGOG00000008735,ENSMMUG00000012051,ENSMODG00000006387,ENSMUSG00000033701,ENSNLEG00000015957,ENSOANG00000044518,ENSPPAG00000043016,ENSPTRG00000001741	FALSE	FALSE	FALSE	FALSE	FALSE	FALSE	TRUE					1
7 primate	late round SPD	ACD|ENSCJAG00000016106,ENSG00000102977,ENSGGOG00000003881,ENSMMUG00000009805,ENSMUSG00000038000,ENSNLEG00000035728,ENSPPAG00000023233,ENSPTRG00000008238	FALSE	FALSE	FALSE	TRUE	FALSE	FALSE	FALSE					1
7 primate	late round SPD	ACER3|ENSCJAG00000015179,ENSG00000078124,ENSGALG00000000755,ENSGGOG00000003818,ENSMMUG00000018168,ENSMODG00000005216,ENSMUSG00000030760,ENSNLEG00000034984,ENSOANG00000001122,ENSPPAG00000015516,ENSPTRG00000004096	FALSE	FALSE	FALSE	FALSE	FALSE	TRUE	FALSE					1
7 primate	late round SPD	ACE|ENSCJAG00000019755,ENSG00000159640,ENSGGOG00000000642,ENSMMUG00000012608,ENSMUSG00000020681,ENSNLEG00000004491,ENSOANG00000003975,ENSPPAG00000028254,ENSPTRG00000009513	FALSE	TRUE	FALSE	TRUE	FALSE	TRUE	FALSE					3
7 primate	late round SPD	ACP1|ENSCJAG00000011663,ENSGGOG00000015577,ENSMODG00000025019,ENSNLEG00000008359,ENSOANG00000002272,ENSPPAG00000031158	FALSE	FALSE	FALSE	TRUE	FALSE	FALSE	FALSE					1
7 primate	late round SPD	ACP1|ENSG00000143727,ENSGALG00000016363,ENSMUSG00000044573,ENSPTRG00000011605	TRUE	TRUE	FALSE	FALSE	FALSE	FALSE	FALSE					2
7 primate	late round SPD	ACRBP|ENSCJAG00000008090,ENSG00000111644,ENSGGOG00000025663,ENSMMUG00000016983,ENSMUSG00000072770,ENSNLEG00000004414,ENSPPAG00000042742,ENSPTRG00000004582	TRUE	TRUE	TRUE	TRUE	TRUE	TRUE	FALSE					6
7 primate	late round SPD	ACRV1|ENSCJAG00000044455,ENSG00000134940,ENSGGOG00000012891,ENSMMUG00000014812,ENSMUSG00000032110,ENSNLEG00000007454,ENSPPAG00000041923,ENSPTRG00000004447	TRUE	TRUE	TRUE	TRUE	TRUE	TRUE	FALSE					6
7 primate	late round SPD	ACR|ENSCJAG00000018409,ENSG00000100312,ENSGGOG00000025349,ENSMMUG00000005592,ENSMUSG00000022622,ENSNLEG00000001212,ENSPPAG00000027679	FALSE	FALSE	FALSE	TRUE	FALSE	FALSE	TRUE					2
7 primate	late round SPD	ACSBG2|ENSCJAG00000016734,ENSG00000130377,ENSGALG00000001749,ENSGGOG00000026850,ENSMMUG00000018937,ENSMUSG00000024207,ENSNLEG00000015883,ENSOANG00000006236,ENSPPAG00000031354,ENSPTRG00000010354	TRUE	TRUE	FALSE	FALSE	TRUE	TRUE	FALSE					4
7 primate	late round SPD	ACSF2|ENSG00000167107,ENSGALG00000019768,ENSGGOG00000006513,ENSMMUG00000017236,ENSMODG00000020902,ENSMUSG00000076435,ENSNLEG00000011186,ENSOANG00000020863,ENSPPAG00000041679,ENSPTRG00000009399	FALSE	FALSE	TRUE	FALSE	FALSE	FALSE	FALSE					1
7 primate	late round SPD	ACSL1|ENSCJAG00000005780,ENSG00000151726,ENSGALG00000010628,ENSGGOG00000009966,ENSMMUG00000012177,ENSMODG00000004620,ENSMUSG00000018796,ENSNLEG00000011041,ENSOANG00000010805,ENSPPAG00000035756,ENSPTRG00000016644	TRUE	FALSE	FALSE	FALSE	FALSE	FALSE	FALSE					1
7 primate	late round SPD	ACSL5|ENSCJAG00000018943,ENSG00000197142,ENSGALG00000008840,ENSGGOG00000004598,ENSMMUG00000001155,ENSMODG00000010262,ENSMUSG00000024981,ENSNLEG00000015730,ENSOANG00000001583,ENSPPAG00000002842,ENSPTRG00000002946	TRUE	FALSE	FALSE	FALSE	FALSE	FALSE	FALSE					1
7 primate	late round SPD	ACSM3|ENSCJAG00000035643,ENSG00000005187,ENSGALG00000002200,ENSGGOG00000008138,ENSMMUG00000016745,ENSMODG00000007016,ENSMUSG00000030935,ENSNLEG00000012361,ENSPPAG00000037343,ENSPTRG00000007849	FALSE	FALSE	FALSE	FALSE	FALSE	TRUE	FALSE					1
7 primate	late round SPD	ACTL7A|ENSG00000187003,ENSGGOG00000025495,ENSMMUG00000019355,ENSMODG00000024654,ENSMUSG00000070979,ENSNLEG00000018973,ENSPPAG00000007108,ENSPTRG00000021232	TRUE	TRUE	FALSE	TRUE	TRUE	FALSE	FALSE					4
7 primate	late round SPD	ACTL7B|ENSCJAG00000047256,ENSG00000148156,ENSGGOG00000008278,ENSMMUG00000019354,ENSMODG00000024653,ENSMUSG00000070980,ENSNLEG00000018972,ENSPPAG00000021452,ENSPTRG00000021231	TRUE	TRUE	FALSE	TRUE	TRUE	FALSE	FALSE					4
7 primate	late round SPD	ACTL9|ENSCJAG00000022426,ENSG00000181786,ENSGGOG00000014253,ENSMMUG00000000818,ENSMODG00000023884,ENSMUSG00000092519,ENSNLEG00000019136,ENSPPAG00000014650,ENSPTRG00000029143	TRUE	TRUE	FALSE	TRUE	TRUE	FALSE	FALSE					4
7 primate	late round SPD	ACTRT2|ENSCJAG00000022478,ENSG00000169717,ENSGGOG00000014163,ENSMMUG00000012334,ENSMODG00000019054,ENSMUSG00000051276,ENSNLEG00000000275,ENSOANG00000006693,ENSPPAG00000006845,ENSPTRG00000000057	TRUE	TRUE	TRUE	TRUE	TRUE	TRUE	FALSE					6
7 primate	late round SPD	ACTRT3|ENSCJAG00000002650,ENSG00000184378,ENSGGOG00000013412,ENSMMUG00000021874,ENSMODG00000016122,ENSMUSG00000037737,ENSNLEG00000005055,ENSOANG00000051274,ENSPPAG00000037085,ENSPTRG00000015604	TRUE	TRUE	FALSE	TRUE	TRUE	FALSE	FALSE					4
7 primate	late round SPD	ACVR1C|ENSCJAG00000015385,ENSG00000123612,ENSGALG00000041257,ENSGGOG00000039092,ENSMMUG00000003707,ENSMODG00000004411,ENSMUSG00000026834,ENSNLEG00000000817,ENSOANG00000006133,ENSPPAG00000035901,ENSPTRG00000012554	FALSE	FALSE	FALSE	FALSE	FALSE	FALSE	TRUE					1
7 primate	late round SPD	ACYP2|ENSCJAG00000010291,ENSG00000170634,ENSGALG00000027632,ENSGGOG00000011114,ENSMMUG00000002152,ENSMUSG00000060923,ENSNLEG00000034601,ENSOANG00000050395,ENSPPAG00000029074,ENSPTRG00000047166	FALSE	FALSE	FALSE	FALSE	TRUE	FALSE	FALSE					1
7 primate	late round SPD	ADA2|ENSCJAG00000017242,ENSG00000093072,ENSGALG00000013031,ENSGGOG00000007790,ENSMMUG00000002529,ENSMODG00000018443,ENSNLEG00000028283,ENSOANG00000002303,ENSPPAG00000038701,ENSPTRG00000014036	FALSE	FALSE	FALSE	FALSE	TRUE	FALSE	FALSE					1
7 primate	late round SPD	ADAD1|ENSCJAG00000002796,ENSG00000164113,ENSGGOG00000004388,ENSMMUG00000004572,ENSMODG00000018918,ENSMUSG00000027719,ENSNLEG00000009415,ENSOANG00000015125,ENSPPAG00000028860,ENSPTRG00000016417	FALSE	TRUE	FALSE	TRUE	FALSE	FALSE	FALSE					2
7 primate	late round SPD	ADAM20|ENSCJAG00000014805,ENSG00000134007,ENSGGOG00000023185,ENSMMUG00000000202,ENSNLEG00000001815,ENSPPAG00000015111,ENSPTRG00000030707	FALSE	FALSE	FALSE	FALSE	FALSE	FALSE	TRUE					1
7 primate	late round SPD	ADAM29|ENSCJAG00000005263,ENSG00000168594,ENSGGOG00000011350,ENSMMUG00000061083,ENSMUSG00000046258,ENSNLEG00000006715,ENSPPAG00000014578,ENSPTRG00000016608	FALSE	FALSE	FALSE	FALSE	TRUE	FALSE	FALSE					1
7 primate	late round SPD	ADAM7|ENSCJAG00000020053,ENSG00000069206,ENSGGOG00000001012,ENSMMUG00000007909,ENSMUSG00000022056,ENSNLEG00000016022,ENSPPAG00000042630,ENSPTRG00000020086	FALSE	FALSE	FALSE	TRUE	TRUE	FALSE	FALSE					2
7 primate	late round SPD	ADAMTS12|ENSCJAG00000018638,ENSG00000151388,ENSGALG00000003295,ENSGGOG00000009696,ENSMMUG00000016226,ENSMUSG00000047497,ENSNLEG00000014257,ENSOANG00000014431,ENSPPAG00000037028,ENSPTRG00000016776	FALSE	FALSE	FALSE	TRUE	FALSE	TRUE	TRUE					3
7 primate	late round SPD	ADAMTS20|ENSCJAG00000013458,ENSG00000173157,ENSGALG00000009572,ENSGGOG00000002541,ENSMMUG00000013942,ENSMUSG00000022449,ENSNLEG00000017936,ENSOANG00000004962,ENSPPAG00000043703,ENSPTRG00000004841	FALSE	FALSE	FALSE	FALSE	FALSE	TRUE	FALSE					1
7 primate	late round SPD	ADAMTS3|ENSCJAG00000014220,ENSG00000156140,ENSGALG00000011623,ENSGGOG00000003579,ENSMMUG00000017977,ENSMODG00000019131,ENSMUSG00000043635,ENSNLEG00000007744,ENSOANG00000013702,ENSPPAG00000040726,ENSPTRG00000016146	TRUE	FALSE	FALSE	FALSE	FALSE	FALSE	FALSE					1
7 primate	late round SPD	ADAMTSL1|ENSCJAG00000032318,ENSG00000178031,ENSGALG00000020554,ENSGGOG00000010914,ENSMMUG00000044658,ENSMODG00000014683,ENSMUSG00000066113,ENSNLEG00000017561,ENSOANG00000009223,ENSPPAG00000042232,ENSPTRG00000020794	TRUE	FALSE	FALSE	TRUE	TRUE	TRUE	FALSE					4
7 primate	late round SPD	ADARB2|ENSCJAG00000008412,ENSG00000185736,ENSGALG00000006797,ENSGGOG00000003165,ENSMMUG00000017120,ENSMODG00000006359,ENSMUSG00000052551,ENSOANG00000006089,ENSPPAG00000039162,ENSPTRG00000002241	FALSE	FALSE	FALSE	TRUE	FALSE	FALSE	FALSE					1
7 primate	late round SPD	ADAT1|ENSCJAG00000014241,ENSG00000065457,ENSGALG00000000908,ENSGGOG00000014665,ENSMMUG00000005751,ENSMODG00000002203,ENSMUSG00000031949,ENSNLEG00000013060,ENSOANG00000008178,ENSPPAG00000035006,ENSPTRG00000008363	FALSE	FALSE	FALSE	TRUE	FALSE	FALSE	FALSE					1
7 primate	late round SPD	ADCY10|ENSCJAG00000016999,ENSG00000143199,ENSGGOG00000009856,ENSMMUG00000010380,ENSMODG00000002779,ENSMUSG00000026567,ENSNLEG00000014844,ENSOANG00000003885,ENSPPAG00000033602,ENSPTRG00000001638	FALSE	FALSE	FALSE	FALSE	TRUE	FALSE	FALSE					1
7 primate	late round SPD	ADGRF3|ENSCJAG00000001491,ENSG00000173567,ENSGGOG00000011154,ENSMMUG00000004383,ENSMODG00000015803,ENSMUSG00000067642,ENSNLEG00000002076,ENSOANG00000015827,ENSPTRG00000011734	FALSE	FALSE	FALSE	FALSE	FALSE	TRUE	FALSE					1
7 primate	late round SPD	ADGRL3|ENSCJAG00000020576,ENSG00000150471,ENSGALG00000011319,ENSGGOG00000016509,ENSMMUG00000002588,ENSMODG00000020724,ENSMUSG00000037605,ENSNLEG00000008957,ENSOANG00000002221,ENSPPAG00000038411,ENSPTRG00000016092	TRUE	FALSE	FALSE	FALSE	TRUE	TRUE	FALSE					3
7 primate	late round SPD	ADGRV1|ENSCJAG00000010578,ENSG00000164199,ENSGGOG00000010968,ENSMMUG00000018976,ENSMODG00000020196,ENSMUSG00000069170,ENSNLEG00000013776,ENSPPAG00000034954,ENSPTRG00000017070	FALSE	FALSE	FALSE	FALSE	FALSE	TRUE	FALSE					1
7 primate	late round SPD	ADSS1|ENSCJAG00000054537,ENSG00000185100,ENSGALG00000011618,ENSGGOG00000012967,ENSMMUG00000016556,ENSMODG00000013667,ENSMUSG00000011148,ENSNLEG00000016314,ENSOANG00000005973,ENSPPAG00000030656,ENSPTRG00000006773	TRUE	TRUE	FALSE	FALSE	FALSE	FALSE	FALSE					2
7 primate	late round SPD	ADSS2|ENSCJAG00000017069,ENSG00000035687,ENSGALG00000010702,ENSGGOG00000011109,ENSMMUG00000000016,ENSMODG00000006559,ENSMUSG00000015961,ENSNLEG00000028310,ENSOANG00000010254,ENSPPAG00000035584,ENSPTRG00000002178	FALSE	FALSE	FALSE	TRUE	FALSE	FALSE	FALSE					1
7 primate	late round SPD	ADTRP|ENSCJAG00000005080,ENSG00000111863,ENSGALG00000032683,ENSGGOG00000026376,ENSMMUG00000004347,ENSMODG00000010539,ENSMUSG00000058022,ENSNLEG00000031121,ENSOANG00000041008,ENSPPAG00000032558,ENSPTRG00000017728	FALSE	FALSE	FALSE	FALSE	TRUE	TRUE	FALSE					2
7 primate	late round SPD	AEN|ENSCJAG00000012988,ENSG00000181026,ENSGGOG00000010180,ENSMMUG00000022516,ENSMODG00000049468,ENSMUSG00000030609,ENSNLEG00000032314,ENSPPAG00000039598,ENSPTRG00000007422	FALSE	FALSE	FALSE	FALSE	FALSE	FALSE	TRUE					1
7 primate	late round SPD	AFAP1L1|ENSCJAG00000021140,ENSG00000157510,ENSGALG00000039628,ENSGGOG00000005401,ENSMMUG00000021660,ENSMODG00000005760,ENSMUSG00000033032,ENSNLEG00000010143,ENSOANG00000051161,ENSPPAG00000035426,ENSPTRG00000017394	TRUE	TRUE	FALSE	FALSE	TRUE	FALSE	FALSE					3
7 primate	late round SPD	AFAP1|ENSCJAG00000001034,ENSG00000196526,ENSGALG00000015556,ENSGGOG00000015836,ENSMMUG00000043581,ENSMODG00000003012,ENSMUSG00000029094,ENSNLEG00000011850,ENSOANG00000039955,ENSPPAG00000002142,ENSPTRG00000015897	FALSE	FALSE	FALSE	FALSE	FALSE	TRUE	FALSE					1
7 primate	late round SPD	AFG1L|ENSCJAG00000045868,ENSG00000135537,ENSGALG00000015303,ENSGGOG00000004244,ENSMMUG00000020367,ENSMODG00000017996,ENSMUSG00000038302,ENSNLEG00000013680,ENSOANG00000000769,ENSPPAG00000019727	FALSE	FALSE	FALSE	TRUE	TRUE	TRUE	FALSE					3
7 primate	late round SPD	AFTPH|ENSCJAG00000006819,ENSG00000119844,ENSGALG00000008828,ENSGGOG00000008449,ENSMMUG00000006503,ENSMODG00000003235,ENSMUSG00000049659,ENSNLEG00000009902,ENSOANG00000012433,ENSPPAG00000028223,ENSPTRG00000011983	FALSE	FALSE	FALSE	FALSE	TRUE	FALSE	FALSE					1
7 primate	late round SPD	AGAP1|ENSCJAG00000004382,ENSG00000157985,ENSGALG00000004045,ENSGGOG00000005512,ENSMMUG00000009346,ENSMODG00000007538,ENSMUSG00000055013,ENSOANG00000013415,ENSPPAG00000036184,ENSPTRG00000013067	TRUE	FALSE	FALSE	FALSE	FALSE	FALSE	FALSE					1
7 primate	late round SPD	AGBL1|ENSCJAG00000013146,ENSG00000273540,ENSGALG00000006819,ENSGGOG00000034983,ENSMMUG00000008495,ENSMODG00000019602,ENSMUSG00000025754,ENSNLEG00000011396,ENSOANG00000009682,ENSPPAG00000037816,ENSPTRG00000007416	TRUE	TRUE	FALSE	TRUE	FALSE	TRUE	TRUE					5
7 primate	late round SPD	AGBL3|ENSCJAG00000012370,ENSG00000146856,ENSGALG00000011727,ENSGGOG00000024585,ENSMMUG00000006530,ENSMODG00000037793,ENSMUSG00000038836,ENSNLEG00000013163,ENSOANG00000005002,ENSPPAG00000042375,ENSPTRG00000019722	FALSE	TRUE	FALSE	TRUE	TRUE	TRUE	TRUE					5
7 primate	late round SPD	AGPAT3|ENSCJAG00000086643,ENSG00000160216,ENSGALG00000031932,ENSGGOG00000043336,ENSMMUG00000045179,ENSMODG00000021037,ENSMUSG00000001211,ENSNLEG00000001755,ENSOANG00000006473,ENSPPAG00000029344,ENSPTRG00000042805	FALSE	FALSE	FALSE	TRUE	FALSE	FALSE	FALSE					1
7 primate	late round SPD	AGPS|ENSCJAG00000021508,ENSG00000018510,ENSGALG00000009236,ENSGGOG00000012114,ENSMMUG00000008502,ENSMODG00000009686,ENSMUSG00000042410,ENSNLEG00000006030,ENSOANG00000008624,ENSPPAG00000036868,ENSPTRG00000012680	TRUE	FALSE	FALSE	FALSE	FALSE	FALSE	FALSE					1
7 primate	late round SPD	AHI1|ENSCJAG00000008068,ENSG00000135541,ENSGALG00000013951,ENSGGOG00000001202,ENSMMUG00000009368,ENSMODG00000017476,ENSMUSG00000019986,ENSNLEG00000014767,ENSOANG00000031640,ENSPPAG00000032074,ENSPTRG00000018632	FALSE	FALSE	TRUE	TRUE	FALSE	FALSE	FALSE					2
7 primate	late round SPD	AHRR|ENSCJAG00000061622,ENSG00000063438,ENSGALG00000013402,ENSGGOG00000013694,ENSMMUG00000000752,ENSMODG00000036487,ENSMUSG00000021575,ENSNLEG00000010815,ENSPPAG00000028758,ENSPTRG00000028788	FALSE	TRUE	FALSE	FALSE	FALSE	FALSE	FALSE					1
7 primate	late round SPD	AIMP1|ENSCJAG00000015885,ENSG00000164022,ENSGALG00000010553,ENSGGOG00000004226,ENSMMUG00000015759,ENSMODG00000020613,ENSMUSG00000028029,ENSNLEG00000033706,ENSOANG00000002774,ENSPPAG00000038355,ENSPTRG00000016345	TRUE	FALSE	FALSE	FALSE	FALSE	FALSE	FALSE					1
7 primate	late round SPD	AK1|ENSCJAG00000019896,ENSG00000106992,ENSGALG00000029150,ENSGGOG00000000948,ENSMMUG00000060702,ENSMODG00000005639,ENSMUSG00000026817,ENSNLEG00000017506,ENSOANG00000038287,ENSPPAG00000034277,ENSPTRG00000021402	FALSE	FALSE	FALSE	TRUE	FALSE	FALSE	FALSE					1
7 primate	late round SPD	AK8|ENSCJAG00000018142,ENSG00000165695,ENSGGOG00000002135,ENSMMUG00000009916,ENSMODG00000012561,ENSMUSG00000026807,ENSNLEG00000012917,ENSOANG00000005052,ENSPPAG00000035422,ENSPTRG00000021502	FALSE	FALSE	FALSE	TRUE	FALSE	TRUE	FALSE					2
7 primate	late round SPD	AKAP10|ENSCJAG00000011871,ENSG00000108599,ENSGALG00000004679,ENSGGOG00000034845,ENSMMUG00000030279,ENSMODG00000010870,ENSMUSG00000047804,ENSNLEG00000013343,ENSOANG00000012706,ENSPPAG00000040812,ENSPTRG00000008877	FALSE	FALSE	FALSE	FALSE	FALSE	TRUE	FALSE					1
7 primate	late round SPD	AKAP3|ENSCJAG00000002622,ENSG00000111254,ENSGGOG00000014277,ENSMMUG00000020812,ENSMODG00000018285,ENSMUSG00000030344,ENSNLEG00000003232,ENSOANG00000042546,ENSPPAG00000040785,ENSPTRG00000004556	FALSE	TRUE	FALSE	TRUE	FALSE	FALSE	TRUE					3
7 primate	late round SPD	AKIRIN1|ENSG00000174574,ENSGGOG00000006053,ENSMMUG00000009373,ENSMUSG00000023075,ENSNLEG00000035139,ENSOANG00000049289,ENSPPAG00000033039	FALSE	FALSE	FALSE	TRUE	TRUE	FALSE	FALSE					2
7 primate	late round SPD	AKNAD1|ENSCJAG00000002585,ENSG00000162641,ENSGGOG00000014989,ENSMMUG00000010159,ENSNLEG00000001967,ENSPPAG00000024451,ENSPTRG00000001036	TRUE	TRUE	FALSE	TRUE	FALSE	TRUE	FALSE					4
7 primate	late round SPD	AKR1D1|ENSCJAG00000012872,ENSG00000122787,ENSGALG00000012834,ENSGGOG00000014684,ENSMMUG00000005422,ENSMODG00000013856,ENSMUSG00000038641,ENSNLEG00000013710,ENSOANG00000050329,ENSPPAG00000044078,ENSPTRG00000019740	FALSE	FALSE	FALSE	FALSE	TRUE	FALSE	FALSE					1
7 primate	late round SPD	AKR1E2|ENSCJAG00000020448,ENSG00000165568,ENSGGOG00000011066,ENSMMUG00000002473,ENSMUSG00000045410,ENSNLEG00000011158,ENSPPAG00000040822,ENSPTRG00000002246	FALSE	FALSE	FALSE	TRUE	FALSE	FALSE	FALSE					1
7 primate	late round SPD	ALCAM|ENSCJAG00000004708,ENSG00000170017,ENSGALG00000015348,ENSGGOG00000008482,ENSMMUG00000009107,ENSMODG00000001829,ENSMUSG00000022636,ENSNLEG00000003402,ENSOANG00000047661,ENSPPAG00000039255,ENSPTRG00000015182	FALSE	FALSE	FALSE	FALSE	TRUE	FALSE	FALSE					1
7 primate	late round SPD	ALG14|ENSCJAG00000058282,ENSG00000172339,ENSGALG00000005583,ENSGGOG00000004834,ENSMODG00000004291,ENSMUSG00000039887,ENSNLEG00000011233,ENSOANG00000012719,ENSPPAG00000040936,ENSPTRG00000000980	TRUE	FALSE	FALSE	FALSE	FALSE	FALSE	FALSE					1
7 primate	late round SPD	ALKBH7|ENSCJAG00000016691,ENSG00000125652,ENSGGOG00000027915,ENSMMUG00000000054,ENSMUSG00000002661,ENSOANG00000045418,ENSPPAG00000028564,ENSPTRG00000010360	FALSE	FALSE	FALSE	TRUE	TRUE	FALSE	FALSE					2
7 primate	late round SPD	ALK|ENSCJAG00000008763,ENSG00000171094,ENSGALG00000009034,ENSGGOG00000004378,ENSMMUG00000010265,ENSMODG00000015531,ENSMUSG00000055471,ENSNLEG00000015414,ENSOANG00000014473,ENSPPAG00000043650,ENSPTRG00000011796	TRUE	TRUE	TRUE	TRUE	TRUE	TRUE	FALSE					6
7 primate	late round SPD	ALLC|ENSG00000151360,ENSGGOG00000009821,ENSMMUG00000004632,ENSMODG00000014520,ENSMUSG00000020636,ENSNLEG00000015418,ENSOANG00000010920,ENSPPAG00000043709,ENSPTRG00000011618	TRUE	TRUE	FALSE	TRUE	TRUE	FALSE	FALSE					4
7 primate	late round SPD	ALMS1|ENSCJAG00000004144,ENSG00000116127,ENSGGOG00000013184,ENSMMUG00000002819,ENSNLEG00000000294,ENSPPAG00000037321,ENSPTRG00000012063	FALSE	FALSE	FALSE	FALSE	FALSE	TRUE	FALSE					1
7 primate	late round SPD	ALPI|ENSCJAG00000013702,ENSG00000163295,ENSGGOG00000005653,ENSMMUG00000006985,ENSNLEG00000026680,ENSPPAG00000033223,ENSPTRG00000013035	FALSE	FALSE	FALSE	FALSE	FALSE	TRUE	FALSE					1
7 primate	late round SPD	ALPK1|ENSCJAG00000003780,ENSG00000073331,ENSGALG00000012074,ENSGGOG00000006662,ENSMMUG00000014073,ENSMODG00000005729,ENSMUSG00000028028,ENSNLEG00000016426,ENSOANG00000009300,ENSPPAG00000020703,ENSPTRG00000016375	FALSE	FALSE	FALSE	FALSE	FALSE	TRUE	FALSE					1
7 primate	late round SPD	AMBP|ENSCJAG00000017997,ENSG00000106927,ENSGALG00000030255,ENSGGOG00000014191,ENSMMUG00000008559,ENSMODG00000004020,ENSMUSG00000028356,ENSNLEG00000016776,ENSOANG00000049054,ENSPPAG00000004384,ENSPTRG00000021284	FALSE	TRUE	FALSE	FALSE	FALSE	FALSE	FALSE					1
7 primate	late round SPD	AMN1|ENSCJAG00000013047,ENSG00000151743,ENSGALG00000012938,ENSMMUG00000011180,ENSMODG00000012690,ENSMUSG00000068250,ENSNLEG00000016525,ENSOANG00000002621,ENSPPAG00000012445,ENSPTRG00000004813	TRUE	TRUE	FALSE	FALSE	TRUE	FALSE	TRUE					4
7 primate	late round SPD	AMOTL1|ENSCJAG00000004124,ENSG00000166025,ENSGALG00000017208,ENSGGOG00000001033,ENSMMUG00000001730,ENSMODG00000000180,ENSMUSG00000013076,ENSNLEG00000007120,ENSOANG00000010403,ENSPPAG00000036699,ENSPTRG00000004188	TRUE	TRUE	FALSE	TRUE	TRUE	FALSE	FALSE					4
7 primate	late round SPD	ANAPC11|ENSGGOG00000013938,ENSMMUG00000012887,ENSNLEG00000010318,ENSPPAG00000003458,ENSPTRG00000009775	FALSE	TRUE	FALSE	FALSE	FALSE	FALSE	FALSE					1
7 primate	late round SPD	ANAPC1|ENSCJAG00000016562,ENSG00000153107,ENSGALG00000008254,ENSMMUG00000012115,ENSMODG00000006707,ENSMUSG00000014355,ENSNLEG00000001379,ENSOANG00000040996,ENSPTRG00000012356	TRUE	TRUE	FALSE	FALSE	FALSE	FALSE	FALSE					2
7 primate	late round SPD	ANGEL1|ENSCJAG00000020726,ENSG00000013523,ENSGALG00000010372,ENSGGOG00000017040,ENSMMUG00000018551,ENSMODG00000005548,ENSMUSG00000021257,ENSNLEG00000016631,ENSOANG00000010589,ENSPPAG00000029410,ENSPTRG00000006569	FALSE	FALSE	FALSE	TRUE	FALSE	TRUE	FALSE					2
7 primate	late round SPD	ANK2|ENSCJAG00000003564,ENSG00000145362,ENSGALG00000012044,ENSGGOG00000028608,ENSMMUG00000008633,ENSMODG00000005638,ENSMUSG00000032826,ENSNLEG00000016262,ENSOANG00000009296,ENSPPAG00000037570,ENSPTRG00000016382	TRUE	FALSE	FALSE	FALSE	TRUE	FALSE	FALSE					2
7 primate	late round SPD	ANK3|ENSCJAG00000006912,ENSG00000151150,ENSGALG00000003135,ENSGGOG00000003939,ENSMMUG00000003589,ENSMUSG00000069601,ENSNLEG00000012150,ENSOANG00000013055,ENSPPAG00000039668,ENSPTRG00000002526	FALSE	FALSE	FALSE	FALSE	TRUE	FALSE	FALSE					1
7 primate	late round SPD	ANKAR|ENSG00000151687,ENSGGOG00000016191,ENSMMUG00000014314,ENSMODG00000011440,ENSMUSG00000039342,ENSNLEG00000006610,ENSOANG00000007844,ENSPPAG00000039080,ENSPTRG00000012733	TRUE	TRUE	FALSE	TRUE	TRUE	TRUE	FALSE					5
7 primate	late round SPD	ANKMY1|ENSCJAG00000054585,ENSG00000144504,ENSGGOG00000001478,ENSMMUG00000014835,ENSMUSG00000034212,ENSNLEG00000013573,ENSPPAG00000020736,ENSPTRG00000013105	TRUE	FALSE	FALSE	TRUE	TRUE	TRUE	FALSE					4
7 primate	late round SPD	ANKRD28|ENSCJAG00000003502,ENSG00000206560,ENSGALG00000011226,ENSGGOG00000009548,ENSMMUG00000021288,ENSMODG00000014582,ENSMUSG00000014496,ENSNLEG00000001135,ENSOANG00000006747,ENSPPAG00000041736,ENSPTRG00000030292	FALSE	FALSE	FALSE	FALSE	FALSE	TRUE	FALSE					1
7 primate	late round SPD	ANKRD37|ENSCJAG00000005934,ENSG00000186352,ENSGGOG00000004850,ENSMMUG00000062744,ENSMODG00000004702,ENSMUSG00000050914,ENSNLEG00000033516,ENSPPAG00000034201,ENSPTRG00000016651	TRUE	FALSE	FALSE	TRUE	FALSE	FALSE	FALSE					2
7 primate	late round SPD	ANKRD44|ENSCJAG00000003803,ENSG00000065413,ENSGALG00000007996,ENSGGOG00000014558,ENSMMUG00000022425,ENSMODG00000012238,ENSMUSG00000052331,ENSNLEG00000006855,ENSOANG00000040430,ENSPPAG00000033556,ENSPTRG00000012770	TRUE	TRUE	FALSE	TRUE	FALSE	FALSE	FALSE					3
7 primate	late round SPD	ANKRD45|ENSCJAG00000051615,ENSGGOG00000023541,ENSMMUG00000010683,ENSMODG00000004070,ENSMUSG00000044835,ENSNLEG00000015292,ENSOANG00000041380,ENSPPAG00000027955,ENSPTRG00000001695	FALSE	FALSE	FALSE	FALSE	FALSE	TRUE	FALSE					1
7 primate	late round SPD	ANKRD53|ENSCJAG00000019374,ENSG00000144031,ENSGGOG00000009559,ENSMMUG00000055845,ENSNLEG00000010246,ENSPPAG00000026192,ENSPTRG00000012039	TRUE	TRUE	FALSE	TRUE	TRUE	FALSE	FALSE					4
7 primate	late round SPD	ANKRD7|ENSCJAG00000004788,ENSG00000106013,ENSGGOG00000025444,ENSMMUG00000050524,ENSNLEG00000011773,ENSPPAG00000011992,ENSPTRG00000019622	FALSE	TRUE	FALSE	FALSE	FALSE	FALSE	FALSE					1
7 primate	late round SPD	ANKRD9|ENSCJAG00000009811,ENSG00000156381,ENSGALG00000011376,ENSGGOG00000037648,ENSMMUG00000016889,ENSMODG00000013335,ENSMUSG00000037904,ENSOANG00000005741,ENSPTRG00000006743	TRUE	TRUE	FALSE	TRUE	TRUE	FALSE	FALSE					4
7 primate	late round SPD	ANKUB1|ENSCJAG00000001315,ENSG00000206199,ENSGGOG00000011489,ENSMMUG00000031534,ENSMODG00000024756,ENSMUSG00000074591,ENSNLEG00000003124,ENSOANG00000030635,ENSPPAG00000025963,ENSPTRG00000030099	FALSE	FALSE	FALSE	FALSE	TRUE	FALSE	FALSE					1
7 primate	late round SPD	ANLN|ENSCJAG00000012416,ENSG00000011426,ENSGALG00000043642,ENSGGOG00000001712,ENSMMUG00000021186,ENSMODG00000021170,ENSMUSG00000036777,ENSNLEG00000001988,ENSOANG00000001544,ENSPPAG00000042242,ENSPTRG00000019084	FALSE	FALSE	FALSE	FALSE	TRUE	FALSE	FALSE					1
7 primate	late round SPD	ANO10|ENSCJAG00000001744,ENSG00000160746,ENSGALG00000042371,ENSGGOG00000014133,ENSMMUG00000001029,ENSMODG00000015245,ENSMUSG00000037949,ENSNLEG00000005909,ENSOANG00000010082,ENSPPAG00000004217,ENSPTRG00000014811	FALSE	FALSE	FALSE	FALSE	FALSE	TRUE	FALSE					1
7 primate	late round SPD	ANO3|ENSCJAG00000006285,ENSG00000134343,ENSGALG00000013311,ENSGGOG00000011156,ENSMMUG00000012924,ENSMODG00000009376,ENSMUSG00000074968,ENSNLEG00000017842,ENSOANG00000013130,ENSPPAG00000034210,ENSPTRG00000003449	FALSE	TRUE	FALSE	FALSE	FALSE	FALSE	FALSE					1
7 primate	late round SPD	ANXA10|ENSCJAG00000004702,ENSG00000109511,ENSGALG00000009573,ENSGGOG00000007800,ENSMMUG00000001879,ENSMODG00000002499,ENSMUSG00000031635,ENSNLEG00000006535,ENSPPAG00000031022,ENSPTRG00000016580	FALSE	FALSE	FALSE	FALSE	TRUE	FALSE	FALSE					1
7 primate	late round SPD	ANXA13|ENSCJAG00000000819,ENSG00000104537,ENSGALG00000036418,ENSGGOG00000008148,ENSMMUG00000063044,ENSMODG00000001929,ENSMUSG00000055114,ENSNLEG00000005362,ENSOANG00000014084,ENSPPAG00000021330,ENSPTRG00000023152	TRUE	TRUE	FALSE	FALSE	FALSE	FALSE	FALSE					2
7 primate	late round SPD	AP1B1|ENSCJAG00000019957,ENSG00000100280,ENSGALG00000042213,ENSGGOG00000006479,ENSMMUG00000021380,ENSMODG00000008861,ENSMUSG00000009090,ENSNLEG00000002870,ENSOANG00000038796,ENSPPAG00000033387,ENSPTRG00000014221	FALSE	FALSE	TRUE	FALSE	FALSE	FALSE	FALSE					1
7 primate	late round SPD	AP1G1|ENSCJAG00000015028,ENSG00000166747,ENSGALG00000000848,ENSGGOG00000004800,ENSMMUG00000010878,ENSMODG00000002407,ENSMUSG00000031731,ENSNLEG00000032381,ENSOANG00000008186,ENSPPAG00000031149,ENSPTRG00000008327	FALSE	FALSE	FALSE	FALSE	TRUE	FALSE	FALSE					1
7 primate	late round SPD	AP1S3|ENSCJAG00000012352,ENSG00000152056,ENSGALG00000005171,ENSGGOG00000041535,ENSMMUG00000009710,ENSMUSG00000054702,ENSOANG00000020112,ENSPPAG00000040678,ENSPTRG00000012979	FALSE	FALSE	FALSE	FALSE	FALSE	TRUE	FALSE					1
7 primate	late round SPD	AP2A1|ENSCJAG00000003806,ENSG00000196961,ENSGGOG00000010141,ENSMMUG00000011612,ENSMUSG00000060279,ENSNLEG00000005331,ENSOANG00000042299,ENSPPAG00000025102,ENSPTRG00000011315	FALSE	FALSE	FALSE	FALSE	FALSE	FALSE	TRUE					1
7 primate	late round SPD	AP2M1|ENSCJAG00000012998,ENSG00000161203,ENSGALG00000008432,ENSGGOG00000007445,ENSMMUG00000006557,ENSMODG00000003303,ENSMUSG00000022841,ENSNLEG00000006139,ENSOANG00000050848,ENSPPAG00000035664,ENSPTRG00000015682	TRUE	FALSE	FALSE	TRUE	TRUE	FALSE	FALSE					3
7 primate	late round SPD	AP3B1|ENSCJAG00000019804,ENSG00000132842,ENSGALG00000004390,ENSGGOG00000001771,ENSMMUG00000001360,ENSMODG00000019733,ENSMUSG00000021686,ENSNLEG00000012740,ENSOANG00000003100,ENSPPAG00000038854,ENSPTRG00000017015	FALSE	FALSE	FALSE	FALSE	FALSE	TRUE	TRUE					2
7 primate	late round SPD	APBB2|ENSCJAG00000019363,ENSG00000163697,ENSGGOG00000007435,ENSMMUG00000012563,ENSMODG00000020566,ENSMUSG00000029207,ENSNLEG00000017166,ENSOANG00000000996,ENSPPAG00000037504,ENSPTRG00000016008	FALSE	FALSE	FALSE	FALSE	TRUE	FALSE	FALSE					1
7 primate	late round SPD	APH1A|ENSCJAG00000009786,ENSG00000117362,ENSGALG00000045163,ENSGGOG00000017118,ENSMMUG00000021386,ENSMODG00000018778,ENSMUSG00000015750,ENSNLEG00000009799,ENSOANG00000043325,ENSPPAG00000033416,ENSPTRG00000001250	FALSE	FALSE	FALSE	FALSE	FALSE	FALSE	TRUE					1
7 primate	late round SPD	APH1B|ENSCJAG00000011305,ENSG00000138613,ENSGGOG00000043020,ENSMMUG00000059755,ENSMODG00000038735,ENSMUSG00000032375,ENSNLEG00000012240,ENSOANG00000011151,ENSPPAG00000013129,ENSPTRG00000007146	FALSE	FALSE	FALSE	TRUE	FALSE	FALSE	FALSE					1
7 primate	late round SPD	APOBEC3H|ENSCJAG00000012524,ENSG00000100298,ENSMMUG00000001016,ENSNLEG00000015218,ENSPPAG00000036522,ENSPTRG00000014390	FALSE	FALSE	TRUE	FALSE	FALSE	FALSE	FALSE					1
7 primate	late round SPD	APTX|ENSCJAG00000007940,ENSG00000137074,ENSGALG00000001954,ENSGGOG00000014232,ENSMMUG00000007724,ENSMODG00000003365,ENSMUSG00000028411,ENSNLEG00000032184,ENSPPAG00000030295,ENSPTRG00000020850	TRUE	FALSE	FALSE	FALSE	FALSE	FALSE	FALSE					1
7 primate	late round SPD	AQP5|ENSCJAG00000070257,ENSG00000161798,ENSGALG00000041878,ENSGGOG00000005898,ENSMMUG00000058855,ENSMODG00000000241,ENSMUSG00000044217,ENSOANG00000042744,ENSPPAG00000038003,ENSPTRG00000004919	TRUE	TRUE	FALSE	FALSE	TRUE	FALSE	FALSE					3
7 primate	late round SPD	AQP7|ENSCJAG00000008175,ENSGALG00000018534,ENSMMUG00000001545,ENSMODG00000001219,ENSMUSG00000028427,ENSNLEG00000005087,ENSOANG00000045749,ENSPPAG00000002141	FALSE	FALSE	FALSE	FALSE	FALSE	FALSE	TRUE					1
7 primate	late round SPD	AQR|ENSCJAG00000021021,ENSG00000021776,ENSGALG00000009838,ENSGGOG00000014073,ENSMMUG00000002337,ENSMODG00000001369,ENSMUSG00000040383,ENSNLEG00000011180,ENSOANG00000002565,ENSPPAG00000030601,ENSPTRG00000006891	FALSE	FALSE	FALSE	TRUE	FALSE	FALSE	FALSE					1
7 primate	late round SPD	AREG|ENSCJAG00000013848,ENSG00000109321,ENSGALG00000010866,ENSGGOG00000010528,ENSMMUG00000002314,ENSMODG00000019194,ENSMUSG00000029378,ENSNLEG00000007940,ENSOANG00000006918,ENSPPAG00000042381,ENSPTRG00000016167	FALSE	FALSE	FALSE	TRUE	FALSE	FALSE	FALSE					1
7 primate	late round SPD	ARF4|ENSCJAG00000040282,ENSG00000168374,ENSGALG00000005622,ENSGGOG00000000294,ENSMODG00000037451,ENSMUSG00000021877,ENSNLEG00000027374,ENSOANG00000012887,ENSPPAG00000036638,ENSPTRG00000015051	FALSE	FALSE	FALSE	TRUE	FALSE	FALSE	FALSE					1
7 primate	late round SPD	ARFIP1|ENSCJAG00000002029,ENSG00000164144,ENSGALG00000041361,ENSGGOG00000008153,ENSMMUG00000018490,ENSMODG00000001087,ENSNLEG00000005906,ENSOANG00000036148,ENSPPAG00000031157,ENSPTRG00000016519	FALSE	FALSE	FALSE	FALSE	TRUE	FALSE	FALSE					1
7 primate	late round SPD	ARHGAP10|ENSCJAG00000002375,ENSG00000071205,ENSGALG00000010031,ENSGGOG00000014936,ENSMMUG00000014953,ENSMODG00000000772,ENSMUSG00000037148,ENSNLEG00000005671,ENSOANG00000005267,ENSPPAG00000003388,ENSPTRG00000016497	FALSE	FALSE	FALSE	FALSE	FALSE	FALSE	TRUE					1
7 primate	late round SPD	ARHGAP15|ENSCJAG00000012381,ENSG00000075884,ENSGALG00000012421,ENSGGOG00000034982,ENSMMUG00000006528,ENSMODG00000003016,ENSMUSG00000049744,ENSNLEG00000008984,ENSOANG00000011983,ENSPPAG00000031056,ENSPTRG00000012510	TRUE	TRUE	FALSE	TRUE	TRUE	TRUE	FALSE					5
7 primate	late round SPD	ARHGAP26|ENSCJAG00000018315,ENSG00000145819,ENSGALG00000033938,ENSGGOG00000007019,ENSMMUG00000000419,ENSMODG00000010362,ENSMUSG00000036452,ENSNLEG00000009755,ENSOANG00000046105,ENSPPAG00000023917,ENSPTRG00000017362	FALSE	FALSE	FALSE	TRUE	FALSE	FALSE	FALSE					1
7 primate	late round SPD	ARHGAP28|ENSCJAG00000015612,ENSG00000088756,ENSGALG00000014758,ENSGGOG00000000529,ENSMMUG00000014506,ENSMODG00000021455,ENSMUSG00000024043,ENSNLEG00000006927,ENSPPAG00000027220,ENSPTRG00000009847	TRUE	FALSE	FALSE	FALSE	TRUE	FALSE	FALSE					2
7 primate	late round SPD	ARHGAP29|ENSCJAG00000018008,ENSG00000137962,ENSGALG00000005683,ENSGGOG00000002269,ENSMMUG00000006369,ENSMODG00000025710,ENSMUSG00000039831,ENSNLEG00000010961,ENSOANG00000003532,ENSPPAG00000020199,ENSPTRG00000000975	TRUE	FALSE	FALSE	TRUE	TRUE	FALSE	FALSE					3
7 primate	late round SPD	ARHGAP32|ENSCJAG00000009093,ENSG00000134909,ENSGGOG00000015997,ENSMMUG00000002963,ENSMODG00000004859,ENSMUSG00000041444,ENSNLEG00000007484,ENSOANG00000047423,ENSPPAG00000042722,ENSPTRG00000004472	FALSE	FALSE	FALSE	FALSE	FALSE	TRUE	FALSE					1
7 primate	late round SPD	ARHGAP35|ENSCJAG00000011701,ENSG00000160007,ENSGALG00000036101,ENSGGOG00000027302,ENSMMUG00000011332,ENSMODG00000009066,ENSMUSG00000058230,ENSNLEG00000002923,ENSOANG00000003425,ENSPPAG00000035858,ENSPTRG00000011198	FALSE	FALSE	FALSE	FALSE	FALSE	TRUE	FALSE					1
7 primate	late round SPD	ARHGAP42|ENSCJAG00000000566,ENSG00000165895,ENSGALG00000017196,ENSGGOG00000011397,ENSMMUG00000022603,ENSMODG00000000486,ENSMUSG00000050730,ENSNLEG00000007152,ENSOANG00000010495,ENSPPAG00000043081,ENSPTRG00000004204	TRUE	TRUE	FALSE	FALSE	FALSE	FALSE	FALSE					2
7 primate	late round SPD	ARHGAP44|ENSCJAG00000004605,ENSG00000006740,ENSGALG00000001311,ENSGGOG00000015831,ENSMMUG00000022515,ENSMODG00000008107,ENSMUSG00000033389,ENSNLEG00000014592,ENSOANG00000050303,ENSPPAG00000043251,ENSPTRG00000008787	FALSE	FALSE	FALSE	FALSE	FALSE	FALSE	TRUE					1
7 primate	late round SPD	ARHGEF18|ENSCJAG00000008397,ENSG00000104880,ENSGALG00000003572,ENSGGOG00000004730,ENSMMUG00000028906,ENSMODG00000015139,ENSMUSG00000004568,ENSNLEG00000026714,ENSOANG00000009603,ENSPPAG00000040930,ENSPTRG00000010387	TRUE	FALSE	TRUE	FALSE	FALSE	FALSE	FALSE					2
7 primate	late round SPD	ARHGEF26|ENSCJAG00000001036,ENSG00000114790,ENSGALG00000010352,ENSGGOG00000009951,ENSMMUG00000009036,ENSMODG00000015830,ENSMUSG00000036885,ENSNLEG00000003599,ENSOANG00000044706,ENSPPAG00000040872,ENSPTRG00000015546	FALSE	FALSE	TRUE	FALSE	FALSE	FALSE	FALSE					1
7 primate	late round SPD	ARHGEF2|ENSCJAG00000007846,ENSG00000116584,ENSGGOG00000005907,ENSMMUG00000005092,ENSMODG00000016970,ENSMUSG00000028059,ENSNLEG00000012264,ENSOANG00000047409,ENSPPAG00000043187,ENSPTRG00000001441	TRUE	FALSE	FALSE	FALSE	TRUE	TRUE	FALSE					3
7 primate	late round SPD	ARHGEF3|ENSCJAG00000010916,ENSG00000163947,ENSGALG00000005481,ENSGGOG00000000668,ENSMMUG00000010163,ENSMUSG00000021895,ENSNLEG00000007248,ENSOANG00000014279,ENSPPAG00000038344,ENSPTRG00000015041	FALSE	FALSE	FALSE	TRUE	FALSE	FALSE	TRUE					2
7 primate	late round SPD	ARID3A|ENSCJAG00000082542,ENSG00000116017,ENSGALG00000026231,ENSGGOG00000000602,ENSMMUG00000002278,ENSMODG00000005667,ENSMUSG00000019564,ENSNLEG00000001024,ENSOANG00000012252,ENSPPAG00000042149,ENSPTRG00000010173	TRUE	TRUE	FALSE	FALSE	TRUE	FALSE	FALSE					3
7 primate	late round SPD	ARID4A|ENSCJAG00000018764,ENSG00000032219,ENSGALG00000012037,ENSGGOG00000027092,ENSMMUG00000003514,ENSMODG00000007881,ENSMUSG00000048118,ENSNLEG00000013149,ENSOANG00000011836,ENSPPAG00000042713,ENSPTRG00000006393	TRUE	TRUE	FALSE	FALSE	FALSE	FALSE	FALSE					2
7 primate	late round SPD	ARID4B|ENSCJAG00000018055,ENSG00000054267,ENSGALG00000034003,ENSGGOG00000022080,ENSMMUG00000007141,ENSMODG00000008417,ENSMUSG00000039219,ENSNLEG00000002665,ENSOANG00000001208,ENSPPAG00000031651	FALSE	FALSE	FALSE	TRUE	FALSE	TRUE	FALSE					2
7 primate	late round SPD	ARID5B|ENSCJAG00000051725,ENSG00000150347,ENSGALG00000031534,ENSGGOG00000004127,ENSMMUG00000000424,ENSMODG00000017102,ENSMUSG00000019947,ENSNLEG00000012110,ENSOANG00000015260,ENSPPAG00000038387,ENSPTRG00000002534	FALSE	FALSE	FALSE	TRUE	FALSE	FALSE	FALSE					1
7 primate	late round SPD	ARL1|ENSCJAG00000001966,ENSG00000120805,ENSGALG00000011651,ENSGGOG00000010788,ENSMMUG00000031610,ENSMODG00000003056,ENSMUSG00000060904,ENSNLEG00000006223,ENSOANG00000043677,ENSPPAG00000034860,ENSPTRG00000005350	FALSE	FALSE	FALSE	TRUE	FALSE	FALSE	FALSE					1
7 primate	late round SPD	ARL4A|ENSCJAG00000066925,ENSG00000122644,ENSGALG00000027757,ENSGGOG00000044019,ENSMMUG00000010846,ENSMODG00000014219,ENSMUSG00000047446,ENSNLEG00000016295,ENSOANG00000011765,ENSPPAG00000022226	FALSE	FALSE	FALSE	FALSE	TRUE	FALSE	FALSE					1
7 primate	late round SPD	ARL4D|ENSCJAG00000010785,ENSG00000175906,ENSGGOG00000042970,ENSMMUG00000021324,ENSMODG00000024202,ENSMUSG00000034936,ENSNLEG00000032904,ENSPPAG00000026240,ENSPTRG00000048688	FALSE	FALSE	FALSE	FALSE	TRUE	FALSE	FALSE					1
7 primate	late round SPD	ARMC3|ENSCJAG00000007880,ENSG00000165309,ENSGALG00000007864,ENSGGOG00000015798,ENSMMUG00000010384,ENSMODG00000008994,ENSMUSG00000037683,ENSNLEG00000012885,ENSOANG00000005694,ENSPPAG00000033845,ENSPTRG00000002356	FALSE	FALSE	TRUE	TRUE	TRUE	TRUE	TRUE					5
7 primate	late round SPD	ARMC9|ENSCJAG00000037919,ENSG00000135931,ENSGALG00000007691,ENSGGOG00000002570,ENSMMUG00000011775,ENSMODG00000010733,ENSMUSG00000062590,ENSNLEG00000014034,ENSOANG00000036846,ENSPPAG00000043749,ENSPTRG00000013023	FALSE	FALSE	FALSE	TRUE	FALSE	FALSE	FALSE					1
7 primate	late round SPD	ARMH1|ENSCJAG00000004070,ENSG00000198520,ENSGALG00000020716,ENSGGOG00000001077,ENSMMUG00000013341,ENSMODG00000002628,ENSMUSG00000060268,ENSNLEG00000014100,ENSOANG00000003694,ENSPPAG00000043665,ENSPTRG00000022898	FALSE	FALSE	FALSE	FALSE	FALSE	TRUE	FALSE					1
7 primate	late round SPD	ARMH3|ENSCJAG00000017743,ENSG00000120029,ENSGALG00000007658,ENSGGOG00000006539,ENSMMUG00000001539,ENSMODG00000011512,ENSMUSG00000039901,ENSNLEG00000014964,ENSOANG00000007830,ENSPPAG00000040734,ENSPTRG00000002879	FALSE	FALSE	FALSE	FALSE	FALSE	FALSE	TRUE					1
7 primate	late round SPD	ARPC5L|ENSG00000136950,ENSGALG00000001014,ENSGGOG00000004115,ENSMMUG00000043892,ENSMODG00000019755,ENSMUSG00000026755,ENSNLEG00000017306,ENSOANG00000038645,ENSPPAG00000033849,ENSPTRG00000021362	FALSE	TRUE	FALSE	FALSE	FALSE	FALSE	FALSE					1
7 primate	late round SPD	ARPIN|ENSCJAG00000007127,ENSGGOG00000007765,ENSMMUG00000029507,ENSMODG00000019519,ENSMUSG00000039043,ENSNLEG00000032838,ENSOANG00000036108,ENSPPAG00000040525,ENSPTRG00000007442	FALSE	FALSE	TRUE	FALSE	FALSE	FALSE	FALSE					1
7 primate	late round SPD	ARPP19|ENSCJAG00000078368,ENSG00000128989,ENSGALG00000017370,ENSGGOG00000040423,ENSMMUG00000061585,ENSMODG00000001823,ENSMUSG00000007656,ENSNLEG00000006551,ENSOANG00000040266,ENSPPAG00000035761,ENSPTRG00000051653	FALSE	FALSE	FALSE	FALSE	TRUE	FALSE	FALSE					1
7 primate	late round SPD	ARRDC5|ENSCJAG00000017437,ENSG00000205784,ENSGGOG00000028284,ENSMMUG00000058275,ENSMUSG00000073380,ENSNLEG00000027674,ENSPTRG00000029163	TRUE	TRUE	FALSE	TRUE	FALSE	FALSE	TRUE					4
7 primate	late round SPD	ART4|ENSCJAG00000059177,ENSG00000111339,ENSGALG00000011742,ENSGGOG00000016676,ENSMMUG00000055214,ENSMUSG00000030217,ENSNLEG00000003973,ENSPPAG00000031731,ENSPTRG00000004726	FALSE	FALSE	TRUE	FALSE	FALSE	FALSE	FALSE					1
7 primate	late round SPD	ASAP2|ENSCJAG00000006233,ENSG00000151693,ENSGALG00000016419,ENSGGOG00000001744,ENSMMUG00000018033,ENSMODG00000014685,ENSMUSG00000052632,ENSNLEG00000013248,ENSOANG00000004708,ENSPPAG00000008883,ENSPTRG00000011636	FALSE	FALSE	FALSE	FALSE	FALSE	FALSE	TRUE					1
7 primate	late round SPD	ASB15|ENSCJAG00000017456,ENSG00000146809,ENSGALG00000008814,ENSGGOG00000008574,ENSMMUG00000011541,ENSMODG00000015383,ENSMUSG00000029685,ENSNLEG00000012140,ENSPPAG00000030252,ENSPTRG00000019638	TRUE	FALSE	FALSE	FALSE	TRUE	FALSE	FALSE					2
7 primate	late round SPD	ASB17|ENSCJAG00000006817,ENSG00000154007,ENSGGOG00000003221,ENSMUSG00000038997,ENSNLEG00000009629,ENSOANG00000009850,ENSPPAG00000039777,ENSPTRG00000000874	TRUE	TRUE	FALSE	TRUE	FALSE	FALSE	FALSE					3
7 primate	late round SPD	ASGR1|ENSCJAG00000044555,ENSG00000141505,ENSGGOG00000008200,ENSMMUG00000003247,ENSMODG00000006260,ENSMUSG00000020884,ENSPPAG00000033474,ENSPTRG00000008662	FALSE	FALSE	FALSE	TRUE	TRUE	TRUE	FALSE					3
7 primate	late round SPD	ASNS|ENSCJAG00000000618,ENSG00000070669,ENSGALG00000009748,ENSGGOG00000005662,ENSMMUG00000019157,ENSMODG00000044957,ENSMUSG00000029752,ENSNLEG00000016044,ENSPPAG00000033201	FALSE	FALSE	FALSE	TRUE	TRUE	FALSE	FALSE					2
7 primate	late round SPD	ASXL3|ENSCJAG00000020922,ENSG00000141431,ENSGALG00000015196,ENSGGOG00000003118,ENSMMUG00000014451,ENSMODG00000010795,ENSMUSG00000045215,ENSNLEG00000006333,ENSOANG00000005610,ENSPPAG00000027991,ENSPTRG00000009962	FALSE	FALSE	FALSE	FALSE	TRUE	FALSE	FALSE					1
7 primate	late round SPD	ATAD1|ENSCJAG00000005296,ENSG00000138138,ENSGALG00000003652,ENSGGOG00000026651,ENSMMUG00000006414,ENSMODG00000016503,ENSMUSG00000013662,ENSNLEG00000012135,ENSOANG00000008207,ENSPPAG00000043577,ENSPTRG00000002717	TRUE	TRUE	FALSE	TRUE	TRUE	TRUE	FALSE					5
7 primate	late round SPD	ATAT1|ENSG00000137343,ENSGGOG00000011323,ENSMODG00000015926,ENSMUSG00000024426,ENSNLEG00000005232,ENSOANG00000040590,ENSPPAG00000030666,ENSPTRG00000017933	TRUE	TRUE	FALSE	TRUE	TRUE	FALSE	FALSE					4
7 primate	late round SPD	ATF5|ENSCJAG00000078958,ENSG00000169136,ENSMMUG00000054473,ENSMUSG00000038539,ENSNLEG00000005470,ENSPPAG00000031606,ENSPTRG00000011327	TRUE	TRUE	FALSE	FALSE	TRUE	FALSE	FALSE					3
7 primate	late round SPD	ATG14|ENSCJAG00000018362,ENSG00000126775,ENSGALG00000012148,ENSGGOG00000041100,ENSMMUG00000065022,ENSMODG00000007529,ENSMUSG00000037526,ENSNLEG00000012814,ENSOANG00000036379,ENSPPAG00000031641,ENSPTRG00000006375	FALSE	FALSE	FALSE	FALSE	TRUE	FALSE	FALSE					1
7 primate	late round SPD	ATG3|ENSCJAG00000020358,ENSG00000144848,ENSGALG00000015204,ENSGGOG00000006637,ENSMMUG00000014232,ENSMODG00000018112,ENSMUSG00000022663,ENSOANG00000001072,ENSPTRG00000015220	FALSE	TRUE	FALSE	TRUE	FALSE	FALSE	FALSE					2
7 primate	late round SPD	ATG5|ENSCJAG00000006306,ENSG00000057663,ENSGALG00000015387,ENSGGOG00000016633,ENSMMUG00000019679,ENSMODG00000018027,ENSMUSG00000038160,ENSNLEG00000013268,ENSOANG00000003900,ENSPPAG00000040499,ENSPTRG00000018458	FALSE	FALSE	FALSE	TRUE	FALSE	FALSE	FALSE					1
7 primate	late round SPD	ATM|ENSCJAG00000010159,ENSG00000149311,ENSGALG00000017159,ENSGGOG00000010362,ENSMMUG00000004153,ENSMUSG00000034218,ENSNLEG00000007230,ENSOANG00000006244,ENSPPAG00000027747,ENSPTRG00000004250	FALSE	FALSE	FALSE	FALSE	FALSE	TRUE	FALSE					1
7 primate	late round SPD	ATP10A|ENSCJAG00000074536,ENSG00000206190,ENSGALG00000043118,ENSGGOG00000001775,ENSMMUG00000054546,ENSMODG00000000935,ENSMUSG00000025324,ENSNLEG00000001532,ENSOANG00000009526,ENSPPAG00000007479,ENSPTRG00000030356	TRUE	TRUE	FALSE	TRUE	TRUE	FALSE	FALSE					4
7 primate	late round SPD	ATP11B|ENSCJAG00000005176,ENSG00000058063,ENSGALG00000008839,ENSGGOG00000023125,ENSMMUG00000019323,ENSMUSG00000037400,ENSNLEG00000005959,ENSPPAG00000039428,ENSPTRG00000015660	FALSE	FALSE	FALSE	FALSE	FALSE	TRUE	FALSE					1
7 primate	late round SPD	ATP1A2|ENSCJAG00000006022,ENSG00000018625,ENSGGOG00000004949,ENSMODG00000009958,ENSMUSG00000007097,ENSNLEG00000028357,ENSOANG00000048435,ENSPPAG00000034264,ENSPTRG00000048477	FALSE	FALSE	FALSE	FALSE	FALSE	FALSE	TRUE					1
7 primate	late round SPD	ATP1A4|ENSG00000132681,ENSGGOG00000013011,ENSMMUG00000017833,ENSMUSG00000007107,ENSNLEG00000013431,ENSPPAG00000028678,ENSPTRG00000001542	FALSE	TRUE	TRUE	FALSE	TRUE	TRUE	FALSE					4
7 primate	late round SPD	ATP5IF1|ENSCJAG00000048007,ENSG00000130770,ENSGGOG00000000822,ENSMMUG00000018678,ENSMUSG00000054428,ENSNLEG00000032433,ENSOANG00000049622,ENSPPAG00000043083,ENSPTRG00000000428	FALSE	TRUE	FALSE	FALSE	FALSE	FALSE	FALSE					1
7 primate	late round SPD	ATP5MC2|ENSGALG00000030086,ENSGGOG00000015641,ENSMMUG00000016241,ENSNLEG00000017686,ENSOANG00000011230,ENSPPAG00000037762,ENSPTRG00000005023	TRUE	FALSE	FALSE	FALSE	FALSE	FALSE	FALSE					1
7 primate	late round SPD	ATP5MC3|ENSCJAG00000008207,ENSG00000154518,ENSGALG00000009286,ENSGGOG00000036796,ENSMUSG00000018770,ENSNLEG00000005971,ENSOANG00000046084,ENSPPAG00000036512,ENSPTRG00000047314	FALSE	FALSE	FALSE	TRUE	FALSE	FALSE	FALSE					1
7 primate	late round SPD	ATP5MK|ENSG00000173915,ENSMODG00000025729,ENSMUSG00000071528,ENSNLEG00000032755,ENSOANG00000020153,ENSPPAG00000031402,ENSPTRG00000002910	TRUE	FALSE	FALSE	FALSE	FALSE	FALSE	FALSE					1
7 primate	late round SPD	ATP6V1A|ENSCJAG00000020256,ENSG00000114573,ENSGALG00000014800,ENSGGOG00000004446,ENSMODG00000018164,ENSMUSG00000052459,ENSNLEG00000004637,ENSOANG00000015258,ENSPPAG00000041774,ENSPTRG00000015235	FALSE	FALSE	FALSE	TRUE	FALSE	FALSE	FALSE					1
7 primate	late round SPD	ATP6V1C1|ENSCJAG00000016100,ENSG00000155097,ENSGALG00000034099,ENSGGOG00000004146,ENSMMUG00000040361,ENSMUSG00000022295,ENSNLEG00000003690,ENSOANG00000012807,ENSPPAG00000030212,ENSPTRG00000020486	FALSE	FALSE	FALSE	FALSE	TRUE	FALSE	FALSE					1
7 primate	late round SPD	ATP6V1E2|ENSCJAG00000002587,ENSG00000250565,ENSGGOG00000011550,ENSMMUG00000005392,ENSMUSG00000053375,ENSPPAG00000033113,ENSPTRG00000011893	TRUE	TRUE	FALSE	TRUE	TRUE	FALSE	FALSE					4
7 primate	late round SPD	ATP7B|ENSCJAG00000008347,ENSG00000123191,ENSGALG00000017021,ENSGGOG00000015975,ENSMMUG00000016520,ENSMODG00000010500,ENSMUSG00000006567,ENSNLEG00000003952,ENSOANG00000015525,ENSPPAG00000033929,ENSPTRG00000005897	FALSE	FALSE	FALSE	TRUE	FALSE	FALSE	FALSE					1
7 primate	late round SPD	ATP8A2|ENSCJAG00000019263,ENSG00000132932,ENSGALG00000017106,ENSGGOG00000003045,ENSMMUG00000008520,ENSMODG00000008674,ENSMUSG00000021983,ENSNLEG00000013987,ENSOANG00000009049,ENSPPAG00000029372,ENSPTRG00000005721	FALSE	FALSE	FALSE	FALSE	FALSE	TRUE	FALSE					1
7 primate	late round SPD	ATP9B|ENSCJAG00000007347,ENSG00000166377,ENSGALG00000031323,ENSGGOG00000008135,ENSMMUG00000021792,ENSMODG00000012216,ENSMUSG00000024566,ENSNLEG00000008230,ENSOANG00000010134,ENSPPAG00000034175,ENSPTRG00000010127	TRUE	FALSE	FALSE	FALSE	FALSE	FALSE	FALSE					1
7 primate	late round SPD	ATPAF1|ENSCJAG00000070547,ENSG00000123472,ENSGALG00000010444,ENSGGOG00000024754,ENSMMUG00000004863,ENSMODG00000001918,ENSMUSG00000028710,ENSNLEG00000030967,ENSOANG00000007256,ENSPPAG00000031376,ENSPTRG00000043035	FALSE	FALSE	FALSE	FALSE	TRUE	FALSE	FALSE					1
7 primate	late round SPD	ATPAF2|ENSCJAG00000009061,ENSG00000171953,ENSGALG00000004926,ENSGGOG00000000491,ENSMMUG00000003657,ENSMODG00000042994,ENSMUSG00000042709,ENSNLEG00000013768,ENSOANG00000013520,ENSPPAG00000031252,ENSPTRG00000008840	FALSE	FALSE	FALSE	TRUE	FALSE	FALSE	FALSE					1
7 primate	late round SPD	ATXN7L1|ENSCJAG00000016114,ENSG00000146776,ENSGALG00000008115,ENSGGOG00000002925,ENSMMUG00000000383,ENSMODG00000017379,ENSMUSG00000020564,ENSNLEG00000008915,ENSOANG00000003165,ENSPPAG00000043078	FALSE	FALSE	FALSE	TRUE	TRUE	TRUE	TRUE					4
7 primate	late round SPD	AUH|ENSG00000148090,ENSGALG00000021843,ENSGGOG00000003824,ENSMMUG00000015798,ENSMODG00000019240,ENSMUSG00000021460,ENSNLEG00000031499,ENSPPAG00000038663,ENSPTRG00000021099	FALSE	FALSE	FALSE	FALSE	FALSE	TRUE	FALSE					1
7 primate	late round SPD	AURKAIP1|ENSCJAG00000034618,ENSG00000175756,ENSGALG00000001555,ENSGGOG00000008239,ENSMMUG00000059208,ENSMODG00000006423,ENSMUSG00000065990,ENSOANG00000046277,ENSPPAG00000035959,ENSPTRG00000000027	FALSE	TRUE	FALSE	FALSE	FALSE	FALSE	FALSE					1
7 primate	late round SPD	AVEN|ENSCJAG00000021101,ENSG00000169857,ENSGALG00000009642,ENSGGOG00000009194,ENSMMUG00000005278,ENSMODG00000001642,ENSMUSG00000003604,ENSNLEG00000010751,ENSPTRG00000006873	TRUE	TRUE	FALSE	FALSE	TRUE	TRUE	FALSE					4
7 primate	late round SPD	AVL9|ENSCJAG00000009074,ENSG00000105778,ENSGALG00000041568,ENSGGOG00000010335,ENSMMUG00000011770,ENSMODG00000021550,ENSMUSG00000029787,ENSNLEG00000015273,ENSOANG00000050697	FALSE	FALSE	FALSE	FALSE	FALSE	TRUE	FALSE					1
7 primate	late round SPD	AXDND1|ENSCJAG00000008147,ENSG00000162779,ENSGGOG00000034867,ENSMMUG00000003769,ENSMUSG00000026601,ENSNLEG00000015679,ENSPPAG00000029513,ENSPTRG00000001729	FALSE	FALSE	FALSE	FALSE	TRUE	FALSE	FALSE					1
7 primate	late round SPD	AZIN2|ENSCJAG00000034957,ENSG00000142920,ENSGALG00000003614,ENSGGOG00000014891,ENSMMUG00000006285,ENSMODG00000017357,ENSMUSG00000028789,ENSOANG00000004884,ENSPPAG00000030323,ENSPTRG00000000501	FALSE	FALSE	FALSE	TRUE	TRUE	TRUE	FALSE					3
7 primate	late round SPD	B4GALNT2|ENSCJAG00000007247,ENSG00000167080,ENSGGOG00000008204,ENSMMUG00000015845,ENSMODG00000012242,ENSMUSG00000013418,ENSNLEG00000002844,ENSOANG00000042946,ENSPPAG00000033188,ENSPTRG00000009369	FALSE	FALSE	FALSE	FALSE	FALSE	FALSE	TRUE					1
7 primate	late round SPD	BAG1|ENSCJAG00000008074,ENSG00000107262,ENSGALG00000013157,ENSGGOG00000016534,ENSMMUG00000020148,ENSMODG00000004026,ENSMUSG00000028416,ENSNLEG00000030668,ENSPPAG00000027764,ENSPTRG00000020856	TRUE	TRUE	FALSE	FALSE	TRUE	FALSE	FALSE					3
7 primate	late round SPD	BAG5|ENSCJAG00000017123,ENSG00000166170,ENSGALG00000031062,ENSGGOG00000001790,ENSMMUG00000017005,ENSMODG00000023834,ENSMUSG00000049792,ENSNLEG00000016206,ENSOANG00000000627,ENSPPAG00000018351,ENSPTRG00000006758	TRUE	TRUE	FALSE	TRUE	TRUE	FALSE	FALSE					4
7 primate	late round SPD	BANF2|ENSCJAG00000004945,ENSG00000125888,ENSGGOG00000004858,ENSMMUG00000016037,ENSMUSG00000037307,ENSNLEG00000009710,ENSPPAG00000028072,ENSPTRG00000013277	TRUE	TRUE	FALSE	TRUE	TRUE	FALSE	TRUE					5
7 primate	late round SPD	BANK1|ENSCJAG00000015314,ENSG00000153064,ENSGALG00000012292,ENSGGOG00000012262,ENSMMUG00000008441,ENSMODG00000020675,ENSMUSG00000037922,ENSNLEG00000013482,ENSOANG00000044977,ENSPPAG00000038813,ENSPTRG00000016317	FALSE	FALSE	FALSE	FALSE	FALSE	TRUE	FALSE					1
7 primate	late round SPD	BARX2|ENSCJAG00000009135,ENSG00000043039,ENSGALG00000029382,ENSGGOG00000015386,ENSMMUG00000052765,ENSMODG00000004873,ENSMUSG00000032033,ENSNLEG00000007485,ENSOANG00000043204,ENSPPAG00000027712,ENSPTRG00000004474	FALSE	FALSE	TRUE	FALSE	FALSE	FALSE	FALSE					1
7 primate	late round SPD	BBX|ENSCJAG00000004843,ENSG00000114439,ENSGALG00000015353,ENSGGOG00000028441,ENSMMUG00000008787,ENSMODG00000001748,ENSMUSG00000022641,ENSNLEG00000003524,ENSOANG00000007497,ENSPPAG00000036135,ENSPTRG00000015187	TRUE	TRUE	FALSE	TRUE	TRUE	FALSE	TRUE					5
7 primate	late round SPD	BCAP29|ENSCJAG00000016329,ENSG00000075790,ENSGALG00000008009,ENSGGOG00000016205,ENSMUSG00000020650,ENSNLEG00000008699,ENSOANG00000036759,ENSPPAG00000043021,ENSPTRG00000019580	FALSE	TRUE	FALSE	FALSE	FALSE	FALSE	FALSE					1
7 primate	late round SPD	BCKDHB|ENSCJAG00000010953,ENSG00000083123,ENSGALG00000040702,ENSGGOG00000022865,ENSMMUG00000004829,ENSMODG00000018414,ENSMUSG00000032263,ENSNLEG00000012437,ENSOANG00000001286,ENSPPAG00000042672,ENSPTRG00000018372	TRUE	FALSE	FALSE	FALSE	FALSE	FALSE	TRUE					2
7 primate	late round SPD	BCL2L11|ENSCJAG00000004445,ENSG00000153094,ENSGALG00000051135,ENSGGOG00000037583,ENSMMUG00000018423,ENSMODG00000006716,ENSMUSG00000027381,ENSNLEG00000002317,ENSOANG00000039616,ENSPPAG00000040431,ENSPTRG00000051635	FALSE	FALSE	FALSE	TRUE	FALSE	FALSE	FALSE					1
7 primate	late round SPD	BCL2L14|ENSCJAG00000021645,ENSG00000121380,ENSGALG00000011544,ENSGGOG00000012757,ENSMMUG00000023315,ENSMUSG00000030200,ENSNLEG00000003462,ENSPPAG00000032869,ENSPTRG00000004700	TRUE	TRUE	FALSE	TRUE	TRUE	FALSE	FALSE					4
7 primate	late round SPD	BCL2L2-PABPN1|ENSCJAG00000007960,ENSG00000258643,ENSGALG00000052930,ENSGGOG00000022683,ENSMMUG00000014747,ENSMODG00000004535,ENSMUSG00000092232,ENSNLEG00000015007,ENSOANG00000009218,ENSPPAG00000028984,ENSPTRG00000006167	FALSE	FALSE	FALSE	TRUE	FALSE	FALSE	FALSE					1
7 primate	late round SPD	BCL6|ENSCJAG00000014375,ENSG00000113916,ENSGALG00000007357,ENSGGOG00000026549,ENSMMUG00000009198,ENSMUSG00000022508,ENSNLEG00000006705,ENSOANG00000000872,ENSPPAG00000028978,ENSPTRG00000015728	FALSE	FALSE	FALSE	TRUE	FALSE	FALSE	FALSE					1
7 primate	late round SPD	BCR|ENSCJAG00000009728,ENSG00000186716,ENSGALG00000006695,ENSGGOG00000007144,ENSMMUG00000023622,ENSMUSG00000009681,ENSNLEG00000015494,ENSOANG00000012981,ENSPPAG00000028945,ENSPTRG00000014138	FALSE	FALSE	FALSE	FALSE	FALSE	TRUE	FALSE					1
7 primate	late round SPD	BEND7|ENSCJAG00000009474,ENSGGOG00000008759,ENSMMUG00000002081,ENSNLEG00000012199,ENSPPAG00000038510,ENSPTRG00000002304	FALSE	TRUE	FALSE	FALSE	FALSE	TRUE	FALSE					2
7 primate	late round SPD	BIN3|ENSCJAG00000020166,ENSG00000147439,ENSGALG00000052825,ENSGGOG00000002428,ENSMMUG00000021994,ENSMODG00000009297,ENSMUSG00000022089,ENSNLEG00000029150,ENSOANG00000047210,ENSPPAG00000028325,ENSPTRG00000020066	FALSE	TRUE	FALSE	TRUE	TRUE	FALSE	FALSE					3
7 primate	late round SPD	BLOC1S5|ENSCJAG00000010580,ENSGGOG00000040405,ENSMODG00000046178,ENSMUSG00000038982,ENSNLEG00000029882,ENSPPAG00000027769,ENSPTRG00000048795	FALSE	FALSE	FALSE	TRUE	FALSE	FALSE	FALSE					1
7 primate	late round SPD	BMI1|ENSCJAG00000036548,ENSG00000168283,ENSGALG00000041267,ENSGGOG00000025243,ENSMMUG00000000881,ENSMODG00000009085,ENSMUSG00000026739,ENSNLEG00000012850,ENSOANG00000043686,ENSPPAG00000034911,ENSPTRG00000045156	FALSE	FALSE	FALSE	FALSE	FALSE	TRUE	FALSE					1
7 primate	late round SPD	BMP6|ENSCJAG00000021326,ENSG00000153162,ENSGALG00000012787,ENSGGOG00000000904,ENSMMUG00000021600,ENSMODG00000010012,ENSMUSG00000039004,ENSNLEG00000011672,ENSOANG00000038907,ENSPPAG00000002110,ENSPTRG00000017705	TRUE	FALSE	FALSE	FALSE	FALSE	FALSE	FALSE					1
7 primate	late round SPD	BMP8A|ENSG00000183682,ENSGGOG00000015791	FALSE	FALSE	FALSE	TRUE	FALSE	FALSE	FALSE					1
7 primate	late round SPD	BOD1|ENSG00000145919,ENSGALG00000039995,ENSGGOG00000010925,ENSMMUG00000013793,ENSMODG00000006047,ENSMUSG00000044502,ENSNLEG00000000476,ENSOANG00000045637,ENSPPAG00000033401,ENSPTRG00000017544	TRUE	TRUE	FALSE	FALSE	FALSE	FALSE	FALSE					2
7 primate	late round SPD	BPI|ENSCJAG00000032286,ENSG00000101425,ENSGGOG00000007530,ENSMMUG00000020173,ENSMUSG00000052922,ENSNLEG00000006326,ENSPPAG00000032802,ENSPTRG00000013485	FALSE	FALSE	FALSE	TRUE	TRUE	FALSE	FALSE					2
7 primate	late round SPD	BRD9|ENSCJAG00000003867,ENSG00000028310,ENSGGOG00000034974,ENSMMUG00000014738,ENSMODG00000000800,ENSMUSG00000057649,ENSOANG00000006284	FALSE	FALSE	FALSE	TRUE	FALSE	TRUE	FALSE					2
7 primate	late round SPD	BRDT|ENSCJAG00000017507,ENSG00000137948,ENSGALG00000006031,ENSGGOG00000022996,ENSMMUG00000014018,ENSMODG00000011893,ENSMUSG00000029279,ENSNLEG00000010376,ENSOANG00000000445,ENSPPAG00000033868,ENSPTRG00000000954	FALSE	TRUE	FALSE	TRUE	FALSE	FALSE	FALSE					2
7 primate	late round SPD	BRF1|ENSCJAG00000046093,ENSG00000185024,ENSGALG00000011705,ENSGGOG00000007611,ENSMMUG00000029174,ENSMUSG00000011158,ENSNLEG00000016427,ENSOANG00000011115,ENSPPAG00000033076,ENSPTRG00000006786	FALSE	FALSE	FALSE	FALSE	FALSE	TRUE	FALSE					1
7 primate	late round SPD	BRI3|ENSCJAG00000071589,ENSG00000164713,ENSGALG00000041914,ENSGGOG00000009646,ENSMODG00000041144,ENSMUSG00000047843,ENSOANG00000047574,ENSPPAG00000031565,ENSPTRG00000019436	TRUE	TRUE	FALSE	TRUE	FALSE	FALSE	FALSE					3
7 primate	late round SPD	BRINP3|ENSCJAG00000006164,ENSG00000162670,ENSGALG00000033407,ENSGGOG00000008499,ENSMMUG00000010110,ENSMODG00000011874,ENSMUSG00000035131,ENSNLEG00000018041,ENSOANG00000038759,ENSPPAG00000043588,ENSPTRG00000001788	TRUE	TRUE	FALSE	FALSE	TRUE	FALSE	FALSE					3
7 primate	late round SPD	BRSK1|ENSCJAG00000000812,ENSG00000160469,ENSGGOG00000000488,ENSMMUG00000002965,ENSMUSG00000035390,ENSNLEG00000010458,ENSOANG00000039586,ENSPPAG00000039809,ENSPTRG00000011496	FALSE	FALSE	FALSE	FALSE	FALSE	TRUE	FALSE					1
7 primate	late round SPD	BSN|ENSCJAG00000004003,ENSG00000164061,ENSGALG00000001849,ENSGGOG00000010553,ENSMMUG00000014537,ENSMODG00000012965,ENSMUSG00000032589,ENSNLEG00000006857,ENSOANG00000047017,ENSPPAG00000037774,ENSPTRG00000014927	TRUE	TRUE	FALSE	FALSE	FALSE	FALSE	FALSE					2
7 primate	late round SPD	BTBD10|ENSCJAG00000010121,ENSG00000148925,ENSGALG00000005369,ENSGGOG00000000246,ENSMMUG00000009695,ENSMODG00000008728,ENSMUSG00000038187,ENSNLEG00000017691,ENSOANG00000050143,ENSPPAG00000017421,ENSPTRG00000003377	FALSE	TRUE	FALSE	TRUE	FALSE	FALSE	FALSE					2
7 primate	late round SPD	BTBD16|ENSCJAG00000001276,ENSG00000138152,ENSGGOG00000004960,ENSMMUG00000013038,ENSMODG00000008285,ENSMUSG00000040298,ENSNLEG00000016981,ENSPPAG00000042790,ENSPTRG00000003009	FALSE	FALSE	FALSE	FALSE	FALSE	FALSE	TRUE					1
7 primate	late round SPD	BTBD7|ENSCJAG00000018265,ENSG00000011114,ENSGALG00000034311,ENSGGOG00000006606,ENSMMUG00000004027,ENSMODG00000002243,ENSMUSG00000041702,ENSNLEG00000017209,ENSOANG00000000444,ENSPPAG00000032124,ENSPTRG00000006663	TRUE	FALSE	FALSE	FALSE	FALSE	FALSE	FALSE					1
7 primate	late round SPD	BTBD9|ENSCJAG00000005701,ENSG00000183826,ENSGALG00000010131,ENSGGOG00000002276,ENSMMUG00000001634,ENSMODG00000013317,ENSMUSG00000062202,ENSNLEG00000011312,ENSOANG00000013167,ENSPPAG00000038107,ENSPTRG00000018126	FALSE	TRUE	FALSE	FALSE	FALSE	TRUE	FALSE					2
7 primate	late round SPD	BTG1|ENSG00000133639,ENSGALG00000011276,ENSGGOG00000025615,ENSMMUG00000050631,ENSMODG00000009503,ENSMUSG00000036478,ENSNLEG00000029316,ENSOANG00000037580,ENSPPAG00000043618,ENSPTRG00000050131	FALSE	FALSE	FALSE	TRUE	FALSE	FALSE	FALSE					1
7 primate	late round SPD	BTRC|ENSCJAG00000017573,ENSG00000166167,ENSGALG00000007820,ENSGGOG00000005023,ENSMMUG00000006741,ENSMODG00000011788,ENSMUSG00000025217,ENSNLEG00000014843,ENSOANG00000007316,ENSPPAG00000034237,ENSPTRG00000002869	FALSE	FALSE	FALSE	TRUE	FALSE	FALSE	FALSE					1
7 primate	late round SPD	C10orf82|ENSCJAG00000019437,ENSG00000165863,ENSGGOG00000000980,ENSMMUG00000010907,ENSMUSG00000026931,ENSNLEG00000016494,ENSPPAG00000027519,ENSPTRG00000002973	TRUE	TRUE	FALSE	TRUE	TRUE	TRUE	FALSE					5
7 primate	late round SPD	C10orf90|ENSCJAG00000012285,ENSG00000154493,ENSGGOG00000003162,ENSMMUG00000009663,ENSMUSG00000030994,ENSNLEG00000000894,ENSPPAG00000040831,ENSPTRG00000003047	FALSE	FALSE	FALSE	TRUE	FALSE	FALSE	FALSE					1
7 primate	late round SPD	C11orf1|ENSCJAG00000010781,ENSG00000137720,ENSGALG00000007950,ENSGGOG00000024664,ENSMMUG00000053898,ENSMODG00000050536,ENSMUSG00000037971,ENSNLEG00000007280,ENSOANG00000048516,ENSPPAG00000032743,ENSPTRG00000004273	FALSE	TRUE	FALSE	FALSE	FALSE	FALSE	FALSE					1
7 primate	late round SPD	C11orf65|ENSCJAG00000010238,ENSG00000166323,ENSMODG00000014615,ENSMUSG00000005131,ENSNLEG00000007234,ENSPPAG00000031914,ENSPTRG00000004252	TRUE	TRUE	FALSE	FALSE	TRUE	FALSE	FALSE					3
7 primate	late round SPD	C11orf71|ENSCJAG00000011958,ENSG00000180425,ENSGGOG00000009932,ENSMMUG00000051785,ENSMUSG00000042293,ENSNLEG00000029308,ENSPPAG00000027006,ENSPTRG00000004304	TRUE	TRUE	FALSE	TRUE	TRUE	FALSE	FALSE					4
7 primate	late round SPD	C11orf80|ENSCJAG00000001212,ENSG00000173715,ENSGGOG00000014453,ENSMMUG00000004529,ENSNLEG00000006249,ENSPPAG00000033566,ENSPTRG00000003938	FALSE	FALSE	FALSE	TRUE	FALSE	TRUE	FALSE					2
7 primate	late round SPD	C11orf94|ENSCJAG00000011591,ENSG00000234776,ENSGGOG00000027882,ENSMUSG00000044916,ENSNLEG00000032767,ENSPPAG00000027942,ENSPTRG00000050232	FALSE	FALSE	FALSE	TRUE	TRUE	FALSE	FALSE					2
7 primate	late round SPD	C11orf97|ENSCJAG00000087393,ENSG00000257057,ENSGGOG00000036219,ENSMMUG00000062781,ENSMUSG00000031927,ENSNLEG00000007117,ENSPPAG00000031103,ENSPTRG00000047025	FALSE	FALSE	FALSE	TRUE	FALSE	FALSE	FALSE					1
7 primate	late round SPD	C12orf42|ENSCJAG00000014347,ENSG00000179088,ENSGGOG00000006554,ENSMMUG00000046226,ENSNLEG00000006413,ENSPPAG00000043418,ENSPTRG00000005367	TRUE	TRUE	FALSE	TRUE	TRUE	TRUE	FALSE					5
7 primate	late round SPD	C12orf50|ENSCJAG00000019757,ENSG00000165805,ENSGALG00000045093,ENSGGOG00000000185,ENSMMUG00000015859,ENSMODG00000020505,ENSMUSG00000056912,ENSNLEG00000005395,ENSOANG00000006643,ENSPPAG00000035198,ENSPTRG00000005276	TRUE	TRUE	FALSE	TRUE	TRUE	TRUE	FALSE					5
7 primate	late round SPD	C12orf54|ENSCJAG00000020725,ENSG00000177627,ENSGGOG00000016663	FALSE	FALSE	FALSE	TRUE	FALSE	FALSE	TRUE					2
7 primate	late round SPD	C12orf56|ENSCJAG00000014810,ENSG00000185306,ENSGGOG00000016282,ENSMMUG00000020533,ENSMUSG00000047642,ENSNLEG00000017072,ENSPPAG00000036309,ENSPTRG00000005172	FALSE	FALSE	FALSE	TRUE	FALSE	TRUE	TRUE					3
7 primate	late round SPD	C12orf60|ENSG00000182993,ENSGGOG00000041150,ENSMMUG00000012788,ENSMUSG00000047515,ENSNLEG00000003965,ENSPTRG00000004725	FALSE	FALSE	FALSE	FALSE	TRUE	FALSE	FALSE					1
7 primate	late round SPD	C14orf28|ENSCJAG00000016071,ENSG00000179476,ENSGGOG00000022396,ENSMMUG00000017677,ENSMODG00000007511,ENSMUSG00000047227,ENSNLEG00000004295,ENSOANG00000014003,ENSPPAG00000032900,ENSPTRG00000006301	TRUE	FALSE	FALSE	TRUE	FALSE	FALSE	FALSE					2
7 primate	late round SPD	C16orf82|ENSCJAG00000022334,ENSG00000234186,ENSGGOG00000040712,ENSMMUG00000056930,ENSNLEG00000011726,ENSPPAG00000002730,ENSPTRG00000046595	FALSE	FALSE	FALSE	FALSE	TRUE	FALSE	FALSE					1
7 primate	late round SPD	C16orf86|ENSCJAG00000016084,ENSG00000159761,ENSGGOG00000003897,ENSMMUG00000043912,ENSMUSG00000013158,ENSNLEG00000004840,ENSPPAG00000028573,ENSPTRG00000031170	FALSE	FALSE	FALSE	TRUE	FALSE	FALSE	FALSE					1
7 primate	late round SPD	C16orf90|ENSCJAG00000019654,ENSG00000215131,ENSGGOG00000016572,ENSMMUG00000045936,ENSMODG00000037670,ENSMUSG00000005983,ENSNLEG00000009661,ENSPPAG00000032262,ENSPTRG00000034133	FALSE	FALSE	FALSE	TRUE	TRUE	FALSE	TRUE					3
7 primate	late round SPD	C16orf92|ENSCJAG00000006902,ENSG00000167194,ENSGGOG00000012028,ENSMUSG00000045989,ENSPPAG00000036946,ENSPTRG00000007981	TRUE	TRUE	FALSE	TRUE	TRUE	FALSE	TRUE					5
7 primate	late round SPD	C17orf50|ENSCJAG00000014952,ENSG00000270806,ENSGGOG00000015614,ENSMMUG00000022228,ENSMUSG00000035085,ENSNLEG00000014035,ENSPPAG00000033236,ENSPTRG00000009024	TRUE	TRUE	TRUE	TRUE	FALSE	FALSE	TRUE					5
7 primate	late round SPD	C17orf64|ENSCJAG00000001176,ENSG00000141371,ENSMMUG00000016565,ENSMODG00000014142,ENSMUSG00000018479,ENSNLEG00000000357,ENSPPAG00000011437,ENSPTRG00000009485	TRUE	TRUE	FALSE	FALSE	TRUE	FALSE	FALSE					3
7 primate	late round SPD	C17orf98|ENSCJAG00000008309,ENSG00000275489,ENSGGOG00000008833,ENSMMUG00000017201,ENSMODG00000012631,ENSMUSG00000018543,ENSNLEG00000000639,ENSOANG00000030527,ENSPPAG00000000210,ENSPTRG00000034175	TRUE	TRUE	FALSE	TRUE	TRUE	FALSE	FALSE					4
7 primate	late round SPD	C18orf32|ENSG00000177576,ENSGGOG00000027474,ENSMODG00000003518,ENSMUSG00000036299,ENSNLEG00000011553,ENSPPAG00000027512,ENSPTRG00000033700	FALSE	TRUE	FALSE	FALSE	FALSE	FALSE	FALSE					1
7 primate	late round SPD	C18orf54|ENSCJAG00000001841,ENSG00000166845,ENSGGOG00000001490,ENSMMUG00000010914,ENSMUSG00000044906,ENSNLEG00000010541,ENSPPAG00000015106,ENSPTRG00000010036	TRUE	FALSE	FALSE	TRUE	FALSE	FALSE	FALSE					2
7 primate	late round SPD	C19orf18|ENSG00000177025,ENSGGOG00000016617,ENSNLEG00000011054,ENSPPAG00000027711,ENSPTRG00000011578	TRUE	TRUE	FALSE	FALSE	TRUE	FALSE	FALSE					3
7 primate	late round SPD	C19orf71|ENSCJAG00000014896,ENSG00000183397,ENSGGOG00000002202,ENSMMUG00000039983,ENSMUSG00000020234,ENSNLEG00000033946,ENSPPAG00000035424,ENSPTRG00000010265	TRUE	TRUE	FALSE	TRUE	TRUE	FALSE	FALSE					4
7 primate	late round SPD	C1orf100|ENSCJAG00000017074,ENSG00000173728,ENSGGOG00000011106,ENSMMUG00000000015,ENSMUSG00000015962,ENSNLEG00000003983,ENSPPAG00000029380,ENSPTRG00000002177	TRUE	TRUE	FALSE	TRUE	TRUE	TRUE	FALSE					5
7 primate	late round SPD	C1orf105|ENSCJAG00000009537,ENSG00000180999,ENSGGOG00000006809,ENSMMUG00000007278,ENSMUSG00000086277,ENSNLEG00000015241,ENSPPAG00000040695,ENSPTRG00000001687	TRUE	TRUE	FALSE	TRUE	TRUE	TRUE	FALSE					5
7 primate	late round SPD	C1orf131|ENSCJAG00000018389,ENSG00000143633,ENSGGOG00000003443,ENSMMUG00000005803,ENSMODG00000009357,ENSMUSG00000031984,ENSNLEG00000001871,ENSPPAG00000043150,ENSPTRG00000002106	FALSE	FALSE	FALSE	FALSE	FALSE	TRUE	FALSE					1
7 primate	late round SPD	C1orf141|ENSCJAG00000017398,ENSG00000203963,ENSGGOG00000002630,ENSMMUG00000000647,ENSNLEG00000034319,ENSPPAG00000023141,ENSPTRG00000030574	FALSE	FALSE	FALSE	FALSE	TRUE	FALSE	FALSE					1
7 primate	late round SPD	C1orf185|ENSCJAG00000021565,ENSG00000204006,ENSGGOG00000015902,ENSPPAG00000024891,ENSPTRG00000030611	TRUE	TRUE	FALSE	TRUE	TRUE	FALSE	TRUE					5
7 primate	late round SPD	C1orf21|ENSG00000116667,ENSGALG00000020922,ENSGGOG00000042024,ENSMMUG00000062353,ENSMUSG00000032666,ENSNLEG00000032562,ENSPPAG00000027383,ENSPTRG00000052438	FALSE	FALSE	FALSE	FALSE	TRUE	FALSE	FALSE					1
7 primate	late round SPD	C1orf43|ENSCJAG00000009722,ENSG00000143612,ENSGALG00000034258,ENSGGOG00000024361,ENSMMUG00000010808,ENSMODG00000017237,ENSNLEG00000031408,ENSOANG00000048977,ENSPPAG00000037317,ENSPTRG00000001378	TRUE	TRUE	FALSE	TRUE	TRUE	FALSE	FALSE					4
7 primate	late round SPD	C1orf52|ENSG00000162642,ENSGALG00000008670,ENSGGOG00000027688,ENSMODG00000000302,ENSMUSG00000036873,ENSNLEG00000010021,ENSPPAG00000033419,ENSPTRG00000000913	FALSE	FALSE	FALSE	TRUE	FALSE	FALSE	FALSE					1
7 primate	late round SPD	C1orf56|ENSCJAG00000007125,ENSG00000143443,ENSGGOG00000023531,ENSMMUG00000010072,ENSMUSG00000068860,ENSNLEG00000010073,ENSPPAG00000031132,ENSPTRG00000001274	FALSE	FALSE	FALSE	TRUE	FALSE	FALSE	FALSE					1
7 primate	late round SPD	C1orf87|ENSCJAG00000016137,ENSG00000162598,ENSGGOG00000011908,ENSMMUG00000006756,ENSMODG00000002495,ENSMUSG00000078639,ENSNLEG00000014828,ENSPPAG00000033458,ENSPTRG00000000801	FALSE	FALSE	FALSE	FALSE	TRUE	FALSE	FALSE					1
7 primate	late round SPD	C20orf141|ENSG00000258713,ENSGGOG00000044039,ENSMMUG00000009331,ENSNLEG00000009075,ENSPPAG00000032615,ENSPTRG00000013183	TRUE	TRUE	FALSE	FALSE	FALSE	TRUE	FALSE					3
7 primate	late round SPD	C20orf144|ENSG00000149609,ENSGGOG00000038124,ENSMMUG00000023548,ENSNLEG00000010006,ENSPPAG00000042847	FALSE	FALSE	TRUE	TRUE	TRUE	TRUE	FALSE					4
7 primate	late round SPD	C20orf173|ENSCJAG00000017799,ENSG00000125975,ENSGGOG00000006887,ENSMMUG00000007344,ENSNLEG00000010247,ENSPPAG00000033452,ENSPTRG00000013441	TRUE	TRUE	FALSE	TRUE	FALSE	FALSE	FALSE					3
7 primate	late round SPD	C22orf42|ENSG00000205856,ENSGGOG00000010168,ENSPTRG00000029444	TRUE	FALSE	FALSE	TRUE	TRUE	FALSE	FALSE					3
7 primate	late round SPD	C2CD3|ENSCJAG00000015764,ENSG00000168014,ENSGGOG00000000345,ENSMMUG00000010321,ENSMODG00000007448,ENSMUSG00000047248,ENSNLEG00000017035,ENSOANG00000007736,ENSPPAG00000042813,ENSPTRG00000004058	FALSE	FALSE	FALSE	FALSE	FALSE	TRUE	FALSE					1
7 primate	late round SPD	C2CD6|ENSCJAG00000004698,ENSG00000155754,ENSGGOG00000012199,ENSMMUG00000018144,ENSPTRG00000012807	TRUE	TRUE	FALSE	FALSE	TRUE	TRUE	FALSE					4
7 primate	late round SPD	C2orf16|ENSG00000221843,ENSMMUG00000055957,ENSNLEG00000003870,ENSPPAG00000034548,ENSPTRG00000042376	FALSE	FALSE	TRUE	FALSE	FALSE	FALSE	FALSE					1
7 primate	late round SPD	C2orf73|ENSCJAG00000063846,ENSG00000177994,ENSGGOG00000016735,ENSMMUG00000002155,ENSMUSG00000040919,ENSNLEG00000009117,ENSPPAG00000022129,ENSPTRG00000011923	FALSE	FALSE	FALSE	FALSE	TRUE	FALSE	FALSE					1
7 primate	late round SPD	C2orf74|ENSCJAG00000042078,ENSG00000237651,ENSGGOG00000023058,ENSMMUG00000041555,ENSMUSG00000020286,ENSNLEG00000009582,ENSPPAG00000027440,ENSPTRG00000033941	TRUE	TRUE	FALSE	TRUE	FALSE	FALSE	FALSE					3
7 primate	late round SPD	C2orf78|ENSG00000187833,ENSGGOG00000004686,ENSMMUG00000010863,ENSNLEG00000031637,ENSPPAG00000037217,ENSPTRG00000012070	FALSE	FALSE	FALSE	FALSE	TRUE	FALSE	FALSE					1
7 primate	late round SPD	C2orf88|ENSCJAG00000005673,ENSG00000187699,ENSGGOG00000025627,ENSMMUG00000037672,ENSMODG00000024666,ENSMUSG00000043629,ENSNLEG00000006645,ENSPPAG00000026004,ENSPTRG00000012740	TRUE	TRUE	FALSE	TRUE	FALSE	FALSE	FALSE					3
7 primate	late round SPD	C3orf14|ENSCJAG00000068672,ENSG00000114405,ENSGALG00000048873,ENSGGOG00000043774,ENSMMUG00000055858,ENSNLEG00000011656,ENSOANG00000043273,ENSPPAG00000033418,ENSPTRG00000015070	FALSE	TRUE	FALSE	FALSE	FALSE	FALSE	FALSE					1
7 primate	late round SPD	C3orf18|ENSCJAG00000057943,ENSG00000088543,ENSGALG00000002240,ENSGGOG00000014921,ENSMODG00000011989,ENSMUSG00000037977,ENSNLEG00000035502,ENSOANG00000043605,ENSPPAG00000039395,ENSPTRG00000014965	FALSE	FALSE	FALSE	TRUE	TRUE	FALSE	FALSE					2
7 primate	late round SPD	C3orf22|ENSCJAG00000011278,ENSG00000180697,ENSGGOG00000014017,ENSMMUG00000004203,ENSNLEG00000001083,ENSPPAG00000041480,ENSPTRG00000015337	TRUE	TRUE	FALSE	TRUE	TRUE	FALSE	FALSE					4
7 primate	late round SPD	C3orf84|ENSCJAG00000038262,ENSG00000236980,ENSGGOG00000022187,ENSMMUG00000046787,ENSMUSG00000050641,ENSNLEG00000006823,ENSPPAG00000028447,ENSPTRG00000050096	FALSE	FALSE	FALSE	FALSE	TRUE	TRUE	FALSE					2
7 primate	late round SPD	C4orf45|ENSCJAG00000001403,ENSG00000164123,ENSGGOG00000000301,ENSMMUG00000003488,ENSNLEG00000006432,ENSPPAG00000029906,ENSPTRG00000016556	TRUE	TRUE	TRUE	TRUE	TRUE	TRUE	FALSE					6
7 primate	late round SPD	C4orf47|ENSCJAG00000005969,ENSG00000205129,ENSGALG00000013287,ENSGGOG00000027706,ENSMMUG00000048393,ENSMODG00000004751,ENSMUSG00000071103,ENSNLEG00000011221,ENSOANG00000003387,ENSPPAG00000022550,ENSPTRG00000031058	TRUE	TRUE	TRUE	TRUE	TRUE	TRUE	FALSE					6
7 primate	late round SPD	C4orf51|ENSCJAG00000002521,ENSG00000237136,ENSGGOG00000038659,ENSMMUG00000039875,ENSMUSG00000031682,ENSNLEG00000005557,ENSPPAG00000040867,ENSPTRG00000048001	FALSE	FALSE	FALSE	FALSE	TRUE	FALSE	FALSE					1
7 primate	late round SPD	C5AR2|ENSCJAG00000011534,ENSG00000134830,ENSGGOG00000016452,ENSMMUG00000009277,ENSMODG00000007252,ENSMUSG00000074361,ENSPPAG00000023287,ENSPTRG00000041525	FALSE	FALSE	FALSE	FALSE	TRUE	FALSE	FALSE					1
7 primate	late round SPD	C5orf46|ENSCJAG00000082790,ENSG00000178776,ENSGGOG00000010458,ENSMMUG00000064447,ENSMUSG00000071858,ENSNLEG00000010005,ENSPPAG00000041880,ENSPTRG00000017384	TRUE	TRUE	FALSE	TRUE	TRUE	FALSE	FALSE					4
7 primate	late round SPD	C5orf49|ENSCJAG00000076097,ENSG00000215217,ENSGALG00000027654,ENSGGOG00000011202,ENSMMUG00000018745,ENSMODG00000044895,ENSMUSG00000021534,ENSNLEG00000011506,ENSOANG00000036348,ENSPPAG00000041883,ENSPTRG00000034032	TRUE	TRUE	FALSE	TRUE	TRUE	FALSE	FALSE					4
7 primate	late round SPD	C6H6ORF201|ENSNLEG00000011349,ENSPTRG00000017686	TRUE	TRUE	FALSE	FALSE	FALSE	FALSE	FALSE					2
7 primate	late round SPD	C6orf62|ENSCJAG00000006136,ENSG00000112308,ENSGALG00000013628,ENSGGOG00000016496,ENSMMUG00000058151,ENSMODG00000011671,ENSMUSG00000019132,ENSNLEG00000036062,ENSOANG00000011124,ENSPPAG00000040303,ENSPTRG00000017780	FALSE	FALSE	FALSE	TRUE	FALSE	FALSE	FALSE					1
7 primate	late round SPD	C7orf57|ENSCJAG00000014701,ENSG00000164746,ENSGALG00000047701,ENSGGOG00000006267,ENSMMUG00000007036,ENSMODG00000009422,ENSMUSG00000040978,ENSNLEG00000004550,ENSOANG00000003088,ENSPPAG00000036356	FALSE	FALSE	FALSE	FALSE	FALSE	FALSE	TRUE					1
7 primate	late round SPD	C7orf61|ENSG00000185955,ENSGGOG00000000932,ENSNLEG00000011743,ENSPPAG00000043014	FALSE	FALSE	FALSE	TRUE	FALSE	FALSE	FALSE					1
7 primate	late round SPD	C8orf33|ENSCJAG00000021378,ENSG00000182307,ENSGGOG00000016769,ENSMMUG00000016084,ENSMUSG00000063236,ENSNLEG00000011068,ENSPPAG00000026036,ENSPTRG00000020721	TRUE	FALSE	FALSE	FALSE	FALSE	FALSE	FALSE					1
7 primate	late round SPD	C8orf34|ENSCJAG00000004964,ENSG00000165084,ENSGALG00000034561,ENSGGOG00000015731,ENSMMUG00000004573,ENSMODG00000007483,ENSMUSG00000057715,ENSNLEG00000011239,ENSOANG00000013503,ENSPPAG00000035210,ENSPTRG00000020325	FALSE	FALSE	FALSE	TRUE	FALSE	FALSE	FALSE					1
7 primate	late round SPD	C9orf24|ENSCJAG00000008549,ENSG00000164972,ENSGGOG00000004937,ENSMMUG00000020771,ENSMUSG00000028441,ENSNLEG00000004925,ENSPPAG00000031818,ENSPTRG00000020878	FALSE	FALSE	FALSE	TRUE	FALSE	FALSE	FALSE					1
7 primate	late round SPD	CA10|ENSCJAG00000011392,ENSG00000154975,ENSGALG00000002993,ENSGGOG00000015456,ENSMMUG00000013737,ENSMODG00000012548,ENSMUSG00000056158,ENSNLEG00000007945,ENSOANG00000002282,ENSPPAG00000029545,ENSPTRG00000009419	FALSE	FALSE	FALSE	FALSE	TRUE	FALSE	FALSE					1
7 primate	late round SPD	CA13|ENSG00000185015,ENSGALG00000033428,ENSGGOG00000006188,ENSMMUG00000042006,ENSMODG00000005921,ENSMUSG00000027555,ENSNLEG00000002848,ENSOANG00000002031,ENSPPAG00000034518,ENSPTRG00000020386	FALSE	FALSE	FALSE	FALSE	TRUE	FALSE	FALSE					1
7 primate	late round SPD	CA9|ENSCJAG00000009601,ENSG00000107159,ENSGALG00000021340,ENSGGOG00000040048,ENSMMUG00000050822,ENSMODG00000007486,ENSMUSG00000028463,ENSNLEG00000031756,ENSPPAG00000040236,ENSPTRG00000020916	TRUE	TRUE	FALSE	TRUE	FALSE	FALSE	FALSE					3
7 primate	late round SPD	CAB39L|ENSCJAG00000047061,ENSG00000102547,ENSGALG00000017005,ENSGGOG00000000576,ENSMMUG00000013472,ENSMODG00000010950,ENSMUSG00000021981,ENSNLEG00000003584,ENSOANG00000022493,ENSPPAG00000029104,ENSPTRG00000005872	FALSE	FALSE	FALSE	FALSE	TRUE	TRUE	FALSE					2
7 primate	late round SPD	CABCOCO1|ENSCJAG00000007069,ENSG00000183346,ENSGGOG00000011328,ENSMMUG00000013152,ENSMUSG00000019945,ENSNLEG00000012116,ENSOANG00000021714,ENSPPAG00000043572,ENSPTRG00000002532	FALSE	FALSE	FALSE	FALSE	FALSE	TRUE	FALSE					1
7 primate	late round SPD	CABS1|ENSG00000145309,ENSGGOG00000005115,ENSMMUG00000006708,ENSMUSG00000007907,ENSPPAG00000010178,ENSPTRG00000016127	TRUE	TRUE	FALSE	FALSE	TRUE	FALSE	FALSE					3
7 primate	late round SPD	CABYR|ENSCJAG00000020641,ENSGGOG00000006062,ENSMMUG00000004346,ENSMUSG00000024430,ENSPPAG00000038669,ENSPTRG00000009925	TRUE	TRUE	FALSE	TRUE	FALSE	TRUE	FALSE					4
7 primate	late round SPD	CABYR|ENSG00000154040,ENSOANG00000031837	FALSE	FALSE	FALSE	FALSE	TRUE	FALSE	FALSE					1
7 primate	late round SPD	CACHD1|ENSCJAG00000016656,ENSG00000158966,ENSGALG00000011024,ENSGGOG00000007691,ENSMMUG00000007577,ENSMODG00000001285,ENSMUSG00000028532,ENSNLEG00000015119,ENSOANG00000008330,ENSPPAG00000012742,ENSPTRG00000000823	TRUE	TRUE	FALSE	FALSE	TRUE	TRUE	FALSE					4
7 primate	late round SPD	CACNA1A|ENSCJAG00000004458,ENSG00000141837,ENSGGOG00000008660,ENSMMUG00000003555,ENSMODG00000011749,ENSMUSG00000034656,ENSNLEG00000013041,ENSOANG00000012652,ENSPPAG00000017516,ENSPTRG00000010561	TRUE	TRUE	FALSE	FALSE	FALSE	FALSE	FALSE					2
7 primate	late round SPD	CACNA1C|ENSCJAG00000000732,ENSG00000151067,ENSGALG00000013022,ENSGGOG00000002738,ENSMMUG00000012988,ENSMODG00000018433,ENSMUSG00000051331,ENSNLEG00000002735,ENSOANG00000036901,ENSPPAG00000029907,ENSPTRG00000004526	TRUE	TRUE	FALSE	TRUE	TRUE	FALSE	FALSE					4
7 primate	late round SPD	CACNA1D|ENSCJAG00000007392,ENSG00000157388,ENSGALG00000005332,ENSGGOG00000003649,ENSMMUG00000019262,ENSMUSG00000015968,ENSNLEG00000007223,ENSPPAG00000043747,ENSPTRG00000015026	FALSE	FALSE	FALSE	FALSE	FALSE	FALSE	TRUE					1
7 primate	late round SPD	CACNA2D1|ENSCJAG00000003397,ENSG00000153956,ENSGALG00000008486,ENSGGOG00000027366,ENSMMUG00000030244,ENSMUSG00000040118,ENSNLEG00000014802,ENSOANG00000003483,ENSPPAG00000026495,ENSPTRG00000019350	FALSE	FALSE	FALSE	FALSE	FALSE	TRUE	FALSE					1
7 primate	late round SPD	CACNA2D2|ENSCJAG00000005215,ENSG00000007402,ENSGALG00000038242,ENSGGOG00000007132,ENSMMUG00000007022,ENSMUSG00000010066,ENSNLEG00000007008,ENSOANG00000010417,ENSPPAG00000039612,ENSPTRG00000014964	TRUE	TRUE	FALSE	TRUE	TRUE	FALSE	FALSE					4
7 primate	late round SPD	CACNB2|ENSG00000165995,ENSGALG00000008591,ENSGGOG00000009308,ENSMMUG00000007445,ENSMODG00000009618,ENSMUSG00000057914,ENSNLEG00000012660,ENSOANG00000005706,ENSPPAG00000032846,ENSPTRG00000002339	FALSE	TRUE	FALSE	FALSE	FALSE	FALSE	FALSE					1
7 primate	late round SPD	CACUL1|ENSCJAG00000019578,ENSG00000151893,ENSGALG00000009314,ENSGGOG00000001450,ENSMMUG00000016370,ENSMODG00000009365,ENSMUSG00000033417,ENSNLEG00000033485,ENSOANG00000007361,ENSPPAG00000033515,ENSPTRG00000002986	FALSE	FALSE	FALSE	FALSE	TRUE	TRUE	FALSE					2
7 primate	late round SPD	CADM1|ENSCJAG00000012501,ENSG00000182985,ENSGALG00000014582,ENSGGOG00000010219,ENSMMUG00000021628,ENSMODG00000013865,ENSMUSG00000032076,ENSNLEG00000029493,ENSOANG00000048135,ENSPPAG00000036227,ENSPTRG00000004310	FALSE	FALSE	FALSE	FALSE	FALSE	FALSE	TRUE					1
7 primate	late round SPD	CADM2|ENSCJAG00000008885,ENSG00000175161,ENSGALG00000043393,ENSGGOG00000026417,ENSMMUG00000000583,ENSMODG00000016922,ENSMUSG00000064115,ENSNLEG00000033517,ENSOANG00000000497,ENSPPAG00000030715,ENSPTRG00000045795	FALSE	FALSE	FALSE	TRUE	TRUE	TRUE	FALSE					3
7 primate	late round SPD	CADPS2|ENSCJAG00000017339,ENSG00000081803,ENSGALG00000008926,ENSGGOG00000034978,ENSMMUG00000021543,ENSMODG00000015438,ENSMUSG00000017978,ENSNLEG00000012024,ENSOANG00000004823,ENSPPAG00000029988,ENSPTRG00000019632	FALSE	TRUE	FALSE	TRUE	TRUE	FALSE	FALSE					3
7 primate	late round SPD	CADPS|ENSCJAG00000019620,ENSGALG00000007268,ENSGGOG00000015194,ENSMMUG00000031902,ENSMUSG00000054423,ENSNLEG00000011669,ENSOANG00000006013,ENSPPAG00000037095,ENSPTRG00000015072	FALSE	TRUE	FALSE	FALSE	FALSE	FALSE	FALSE					1
7 primate	late round SPD	CAGE1|ENSCJAG00000021351,ENSG00000164304,ENSGGOG00000011030,ENSMMUG00000015575,ENSMUSG00000044566,ENSNLEG00000011592,ENSPPAG00000033711,ENSPTRG00000017699	FALSE	FALSE	FALSE	FALSE	FALSE	TRUE	FALSE					1
7 primate	late round SPD	CALCOCO2|ENSCJAG00000007375,ENSG00000136436,ENSGGOG00000005537,ENSMMUG00000012178,ENSNLEG00000002619,ENSPPAG00000037813,ENSPTRG00000009363	FALSE	FALSE	TRUE	TRUE	FALSE	TRUE	FALSE					3
7 primate	late round SPD	CALD1|ENSCJAG00000012295,ENSG00000122786,ENSGALG00000033471,ENSGGOG00000009728,ENSMMUG00000006527,ENSMODG00000014124,ENSMUSG00000029761,ENSNLEG00000013110,ENSOANG00000005001,ENSPPAG00000033595,ENSPTRG00000019721	FALSE	FALSE	FALSE	FALSE	FALSE	TRUE	FALSE					1
7 primate	late round SPD	CALM3|ENSCJAG00000078405,ENSG00000160014,ENSGGOG00000000212,ENSMMUG00000017921,ENSMUSG00000019370,ENSNLEG00000002752,ENSOANG00000036554,ENSPPAG00000037613,ENSPTRG00000011185	FALSE	TRUE	FALSE	FALSE	FALSE	FALSE	FALSE					1
7 primate	late round SPD	CALML4|ENSCJAG00000002243,ENSG00000129007,ENSGALG00000007979,ENSMODG00000009430,ENSMUSG00000032246,ENSNLEG00000013164,ENSOANG00000036767,ENSPPAG00000033363,ENSPTRG00000007211	TRUE	FALSE	FALSE	FALSE	FALSE	FALSE	FALSE					1
7 primate	late round SPD	CALR3|ENSCJAG00000013978,ENSG00000269058,ENSGALG00000003914,ENSGGOG00000022144,ENSMMUG00000040142,ENSMODG00000014922,ENSMUSG00000019732,ENSNLEG00000005502,ENSOANG00000049384,ENSPPAG00000039726,ENSPTRG00000010645	TRUE	TRUE	TRUE	TRUE	FALSE	TRUE	TRUE					6
7 primate	late round SPD	CAMK4|ENSCJAG00000016346,ENSG00000152495,ENSGALG00000000244,ENSGGOG00000007589,ENSMMUG00000011974,ENSMUSG00000038128,ENSNLEG00000011447,ENSOANG00000015158,ENSPPAG00000041231,ENSPTRG00000017129	TRUE	TRUE	TRUE	TRUE	TRUE	FALSE	FALSE					5
7 primate	late round SPD	CAMKMT|ENSCJAG00000000749,ENSG00000143919,ENSGALG00000035800,ENSGGOG00000044220,ENSMMUG00000006312,ENSMODG00000000747,ENSMUSG00000071037,ENSNLEG00000016864,ENSOANG00000042799,ENSPPAG00000030930,ENSPTRG00000011886	FALSE	FALSE	FALSE	FALSE	FALSE	FALSE	TRUE					1
7 primate	late round SPD	CAMKV|ENSCJAG00000004464,ENSG00000164076,ENSGALG00000035058,ENSGGOG00000012251,ENSMMUG00000016480,ENSMODG00000012348,ENSMUSG00000032936,ENSNLEG00000006921,ENSOANG00000046241,ENSPPAG00000032674,ENSPTRG00000014940	FALSE	FALSE	FALSE	FALSE	FALSE	FALSE	TRUE					1
7 primate	late round SPD	CAMSAP2|ENSCJAG00000005196,ENSG00000118200,ENSGALG00000002145,ENSGGOG00000010861,ENSMMUG00000012218,ENSMODG00000012889,ENSMUSG00000041570,ENSNLEG00000018070,ENSOANG00000004007,ENSPPAG00000027662,ENSPTRG00000001822	FALSE	FALSE	FALSE	TRUE	FALSE	FALSE	FALSE					1
7 primate	late round SPD	CAND2|ENSCJAG00000016770,ENSG00000144712,ENSGALG00000008420,ENSGGOG00000001004,ENSMMUG00000001339,ENSMODG00000006377,ENSMUSG00000030319,ENSNLEG00000004774,ENSOANG00000003781,ENSPPAG00000004317,ENSPTRG00000014637	TRUE	TRUE	FALSE	FALSE	TRUE	FALSE	FALSE					3
7 primate	late round SPD	CAP1|ENSCJAG00000002738,ENSG00000131236,ENSGALG00000036294,ENSGGOG00000027527,ENSMMUG00000009188,ENSMODG00000017643,ENSMUSG00000028656,ENSOANG00000012533,ENSPPAG00000033903,ENSPTRG00000000583	FALSE	FALSE	FALSE	TRUE	FALSE	FALSE	FALSE					1
7 primate	late round SPD	CAPN3|ENSCJAG00000003026,ENSG00000092529,ENSGALG00000009050,ENSGGOG00000012597,ENSMMUG00000001534,ENSMODG00000017909,ENSMUSG00000079110,ENSNLEG00000004285,ENSOANG00000050950,ENSPPAG00000034404,ENSPTRG00000034200	TRUE	TRUE	FALSE	TRUE	FALSE	FALSE	FALSE					3
7 primate	late round SPD	CAPRIN1|ENSCJAG00000010542,ENSG00000135387,ENSGALG00000013532,ENSGGOG00000010997,ENSMMUG00000021643,ENSMODG00000009867,ENSMUSG00000027184,ENSNLEG00000017913,ENSOANG00000007402,ENSPPAG00000016974,ENSPTRG00000003493	TRUE	FALSE	FALSE	FALSE	FALSE	FALSE	FALSE					1
7 primate	late round SPD	CAPS2|ENSCJAG00000001238,ENSG00000180881,ENSGALG00000010208,ENSGGOG00000013620,ENSMMUG00000012288,ENSMUSG00000035694,ENSNLEG00000004582,ENSOANG00000029950,ENSPPAG00000005409,ENSPTRG00000005233	FALSE	FALSE	FALSE	FALSE	TRUE	FALSE	FALSE					1
7 primate	late round SPD	CAPZA3|ENSG00000177938,ENSGALG00000013125,ENSGGOG00000016996,ENSMMUG00000022176,ENSMODG00000017885,ENSMUSG00000041791,ENSNLEG00000018528,ENSPPAG00000023679,ENSPTRG00000004744	TRUE	TRUE	TRUE	TRUE	TRUE	FALSE	FALSE					5
7 primate	late round SPD	CARHSP1|ENSCJAG00000017286,ENSG00000153048,ENSGALG00000053043,ENSGGOG00000008888,ENSMMUG00000047806,ENSMUSG00000008393,ENSNLEG00000010069,ENSOANG00000008257,ENSPPAG00000029112,ENSPTRG00000007749	TRUE	TRUE	FALSE	TRUE	TRUE	FALSE	FALSE					4
7 primate	late round SPD	CARNMT1|ENSCJAG00000001131,ENSG00000156017,ENSGALG00000015155,ENSGGOG00000012752,ENSMMUG00000010399,ENSMODG00000001990,ENSMUSG00000024726,ENSNLEG00000034652,ENSOANG00000041557,ENSPPAG00000038872,ENSPTRG00000021028	FALSE	TRUE	FALSE	TRUE	FALSE	FALSE	FALSE					2
7 primate	late round SPD	CARS1|ENSCJAG00000011585,ENSG00000110619,ENSGALG00000006427,ENSGGOG00000013232,ENSMMUG00000000511,ENSMODG00000007058,ENSMUSG00000010755,ENSOANG00000040595,ENSPPAG00000032383,ENSPTRG00000003188	TRUE	FALSE	FALSE	FALSE	FALSE	FALSE	FALSE					1
7 primate	late round SPD	CAST|ENSCJAG00000009882,ENSG00000153113,ENSGALG00000014682,ENSGGOG00000009283,ENSMMUG00000002062,ENSMODG00000020075,ENSMUSG00000021585,ENSNLEG00000014144,ENSOANG00000001211,ENSPPAG00000042445,ENSPTRG00000017093	TRUE	TRUE	FALSE	TRUE	TRUE	FALSE	FALSE					4
7 primate	late round SPD	CATSPER3|ENSCJAG00000005799,ENSG00000152705,ENSGGOG00000004842,ENSMMUG00000005286,ENSMODG00000012720,ENSMUSG00000021499,ENSNLEG00000008209,ENSPPAG00000040666,ENSPTRG00000017253	TRUE	TRUE	FALSE	TRUE	FALSE	TRUE	TRUE					5
7 primate	late round SPD	CATSPER4|ENSCJAG00000009681,ENSG00000188782,ENSGGOG00000006584,ENSMMUG00000032213,ENSMODG00000014151,ENSMUSG00000048003,ENSNLEG00000009219,ENSOANG00000001696,ENSPPAG00000001651,ENSPTRG00000000377	FALSE	FALSE	FALSE	TRUE	TRUE	TRUE	TRUE					4
7 primate	late round SPD	CATSPERE|ENSCJAG00000017054,ENSG00000179397,ENSGGOG00000005744,ENSMMUG00000000021,ENSNLEG00000004005,ENSPPAG00000039497,ENSPTRG00000002179	FALSE	FALSE	FALSE	FALSE	FALSE	TRUE	FALSE					1
7 primate	late round SPD	CATSPERZ|ENSCJAG00000018046,ENSG00000219435,ENSGGOG00000001331,ENSMMUG00000037770,ENSNLEG00000004970,ENSPPAG00000044018	FALSE	FALSE	FALSE	TRUE	FALSE	FALSE	FALSE					1
7 primate	late round SPD	CAV2|ENSCJAG00000054908,ENSG00000105971,ENSGALG00000033295,ENSGGOG00000015074,ENSMMUG00000061706,ENSMODG00000047495,ENSMUSG00000000058,ENSNLEG00000011523,ENSOANG00000036116,ENSPPAG00000042201,ENSPTRG00000040031	FALSE	FALSE	FALSE	FALSE	TRUE	FALSE	FALSE					1
7 primate	late round SPD	CBLB|ENSCJAG00000004804,ENSG00000114423,ENSGALG00000015351,ENSGGOG00000022475,ENSMMUG00000007565,ENSMODG00000001816,ENSMUSG00000022637,ENSNLEG00000003523,ENSOANG00000007499,ENSPPAG00000032439,ENSPTRG00000015184	FALSE	FALSE	FALSE	TRUE	FALSE	FALSE	FALSE					1
7 primate	late round SPD	CBX3|ENSNLEG00000014931,ENSPTRG00000019003	FALSE	TRUE	FALSE	FALSE	FALSE	FALSE	FALSE					1
7 primate	late round SPD	CBY2|ENSCJAG00000042308,ENSG00000174015,ENSGGOG00000010156,ENSMMUG00000011986,ENSMODG00000014955,ENSMUSG00000034913,ENSNLEG00000002469,ENSPPAG00000030990,ENSPTRG00000051708	FALSE	FALSE	FALSE	TRUE	FALSE	FALSE	FALSE					1
7 primate	late round SPD	CBY3|ENSG00000204659,ENSGGOG00000012023,ENSMUSG00000050087,ENSNLEG00000001503,ENSPPAG00000043106,ENSPTRG00000052485	FALSE	FALSE	FALSE	TRUE	TRUE	FALSE	FALSE					2
7 primate	late round SPD	CC2D2B|ENSCJAG00000016232,ENSG00000188649,ENSGGOG00000007015,ENSMODG00000004884,ENSMUSG00000108929,ENSNLEG00000013275,ENSOANG00000048376,ENSPPAG00000038503,ENSPTRG00000002788	FALSE	FALSE	FALSE	FALSE	FALSE	FALSE	TRUE					1
7 primate	late round SPD	CCBE1|ENSCJAG00000003456,ENSG00000183287,ENSGALG00000027785,ENSGGOG00000016394,ENSMMUG00000010402,ENSMODG00000020423,ENSMUSG00000046318,ENSNLEG00000008450,ENSOANG00000048648,ENSPPAG00000031234,ENSPTRG00000010062	FALSE	FALSE	FALSE	FALSE	FALSE	TRUE	FALSE					1
7 primate	late round SPD	CCDC102B|ENSG00000150636,ENSGALG00000019509,ENSGGOG00000040790,ENSMMUG00000022902,ENSNLEG00000009091,ENSPPAG00000030026,ENSPTRG00000010100	TRUE	FALSE	FALSE	FALSE	FALSE	FALSE	FALSE					1
7 primate	late round SPD	CCDC103|ENSCJAG00000047692,ENSG00000167131,ENSGALG00000000918,ENSGGOG00000034979,ENSMMUG00000013117,ENSMODG00000011308,ENSMUSG00000020930,ENSNLEG00000005200,ENSPPAG00000008476,ENSPTRG00000009288	FALSE	TRUE	FALSE	TRUE	FALSE	FALSE	FALSE					2
7 primate	late round SPD	CCDC110|ENSCJAG00000005979,ENSG00000168491,ENSGGOG00000027638,ENSMMUG00000000359,ENSNLEG00000011236,ENSPPAG00000041900,ENSPTRG00000016653	FALSE	FALSE	FALSE	FALSE	TRUE	FALSE	FALSE					1
7 primate	late round SPD	CCDC116|ENSCJAG00000015805,ENSG00000161180,ENSGGOG00000022324,ENSMMUG00000018799,ENSMUSG00000022768,ENSNLEG00000000209,ENSPPAG00000041316,ENSPTRG00000014116	FALSE	FALSE	FALSE	TRUE	FALSE	FALSE	FALSE					1
7 primate	late round SPD	CCDC117|ENSCJAG00000020088,ENSG00000159873,ENSGALG00000005784,ENSGGOG00000006830,ENSMMUG00000053198,ENSMODG00000008406,ENSMUSG00000020482,ENSNLEG00000002377,ENSOANG00000008818,ENSPPAG00000027310,ENSPTRG00000014209	FALSE	FALSE	FALSE	FALSE	TRUE	FALSE	FALSE					1
7 primate	late round SPD	CCDC121|ENSCJAG00000009177,ENSG00000176714,ENSGGOG00000015281,ENSMMUG00000019744,ENSNLEG00000003941	FALSE	FALSE	FALSE	FALSE	TRUE	FALSE	FALSE					1
7 primate	late round SPD	CCDC121|ENSPPAG00000012209,ENSPTRG00000011775	TRUE	TRUE	FALSE	FALSE	FALSE	FALSE	FALSE					2
7 primate	late round SPD	CCDC126|ENSCJAG00000039115,ENSG00000169193,ENSGALG00000010976,ENSGGOG00000026042,ENSMMUG00000014987,ENSMUSG00000050786,ENSNLEG00000014797,ENSOANG00000014201,ENSPPAG00000023938	FALSE	FALSE	FALSE	TRUE	FALSE	FALSE	FALSE					1
7 primate	late round SPD	CCDC141|ENSCJAG00000032110,ENSG00000163492,ENSGALG00000020788,ENSGGOG00000014468,ENSMMUG00000019689,ENSMODG00000010153,ENSMUSG00000044033,ENSNLEG00000006205,ENSOANG00000008645,ENSPPAG00000026551,ENSPTRG00000012693	FALSE	FALSE	FALSE	FALSE	FALSE	TRUE	FALSE					1
7 primate	late round SPD	CCDC148|ENSCJAG00000015325,ENSG00000153237,ENSGALG00000012555,ENSGGOG00000007731,ENSMMUG00000011637,ENSMODG00000004460,ENSMUSG00000036641,ENSNLEG00000000871,ENSOANG00000006135,ENSPTRG00000012557	FALSE	FALSE	FALSE	TRUE	FALSE	FALSE	FALSE					1
7 primate	late round SPD	CCDC150|ENSG00000144395,ENSGGOG00000010004,ENSMMUG00000015970,ENSMODG00000012183,ENSMUSG00000025983,ENSPPAG00000038945,ENSPTRG00000012765	FALSE	FALSE	FALSE	FALSE	TRUE	TRUE	FALSE					2
7 primate	late round SPD	CCDC157|ENSCJAG00000010413,ENSG00000187860,ENSGALG00000007907,ENSGGOG00000012644,ENSMMUG00000017089,ENSMUSG00000051427,ENSNLEG00000003754,ENSPPAG00000043897,ENSPTRG00000014241	FALSE	FALSE	FALSE	FALSE	FALSE	TRUE	FALSE					1
7 primate	late round SPD	CCDC159|ENSCJAG00000005630,ENSG00000183401,ENSGGOG00000023519,ENSMMUG00000043134,ENSMUSG00000006241,ENSNLEG00000012498,ENSPPAG00000027827,ENSPTRG00000040791	TRUE	TRUE	FALSE	TRUE	FALSE	TRUE	FALSE					4
7 primate	late round SPD	CCDC15|ENSCJAG00000008183,ENSG00000149548,ENSGALG00000033570,ENSGGOG00000001506,ENSMMUG00000006375,ENSMUSG00000034303,ENSNLEG00000007445,ENSOANG00000001257,ENSPPAG00000042199,ENSPTRG00000004436	FALSE	FALSE	FALSE	FALSE	FALSE	TRUE	FALSE					1
7 primate	late round SPD	CCDC168|ENSG00000175820,ENSPPAG00000042124	FALSE	FALSE	FALSE	FALSE	TRUE	FALSE	FALSE					1
7 primate	late round SPD	CCDC174|ENSCJAG00000017045,ENSG00000154781,ENSGALG00000006459,ENSGGOG00000001359,ENSMMUG00000044822,ENSMODG00000007181,ENSMUSG00000034083,ENSNLEG00000005142,ENSOANG00000043074,ENSPPAG00000038422,ENSPTRG00000014654	FALSE	TRUE	FALSE	FALSE	FALSE	FALSE	FALSE					1
7 primate	late round SPD	CCDC178|ENSCJAG00000020902,ENSG00000166960,ENSGGOG00000023038,ENSMMUG00000004328,ENSNLEG00000006344,ENSPPAG00000025426,ENSPTRG00000009961	FALSE	FALSE	FALSE	TRUE	FALSE	TRUE	FALSE					2
7 primate	late round SPD	CCDC181|ENSCJAG00000010246,ENSG00000117477,ENSGALG00000015221,ENSGGOG00000026920,ENSMMUG00000000065,ENSMODG00000003052,ENSMUSG00000026578,ENSNLEG00000014970,ENSOANG00000000862,ENSPPAG00000028612,ENSPTRG00000001657	FALSE	TRUE	FALSE	FALSE	FALSE	FALSE	FALSE					1
7 primate	late round SPD	CCDC182|ENSCJAG00000022062,ENSG00000166329,ENSGGOG00000007454,ENSMMUG00000041728,ENSMUSG00000034031,ENSPPAG00000008466,ENSPTRG00000009439	FALSE	FALSE	FALSE	FALSE	TRUE	FALSE	FALSE					1
7 primate	late round SPD	CCDC183|ENSCJAG00000011036,ENSMUSG00000026940	FALSE	FALSE	FALSE	FALSE	FALSE	FALSE	TRUE					1
7 primate	late round SPD	CCDC183|ENSG00000213213,ENSGGOG00000014712,ENSMMUG00000005040,ENSNLEG00000008417,ENSPPAG00000034695,ENSPTRG00000021573	FALSE	FALSE	FALSE	TRUE	FALSE	TRUE	FALSE					2
7 primate	late round SPD	CCDC185|ENSG00000178395,ENSGGOG00000006997,ENSMMUG00000012698,ENSMUSG00000043429,ENSPPAG00000000314,ENSPTRG00000002015	TRUE	TRUE	FALSE	TRUE	TRUE	FALSE	FALSE					4
7 primate	late round SPD	CCDC188|ENSCJAG00000033357,ENSG00000234409,ENSGGOG00000022917,ENSMUSG00000090777,ENSNLEG00000032706,ENSPPAG00000036009,ENSPTRG00000042466	TRUE	TRUE	TRUE	TRUE	TRUE	FALSE	TRUE					6
7 primate	late round SPD	CCDC192|ENSG00000230561,ENSGGOG00000025799,ENSMMUG00000038541,ENSMODG00000029220,ENSMUSG00000058925,ENSPPAG00000038687,ENSPTRG00000048235	FALSE	FALSE	FALSE	TRUE	TRUE	TRUE	FALSE					3
7 primate	late round SPD	CCDC196|ENSCJAG00000041012,ENSG00000196553,ENSGGOG00000010207,ENSMMUG00000006768,ENSMUSG00000099418,ENSNLEG00000030889,ENSPPAG00000025950,ENSPTRG00000047535	FALSE	FALSE	FALSE	TRUE	TRUE	TRUE	FALSE					3
7 primate	late round SPD	CCDC197|ENSCJAG00000034533,ENSG00000175699,ENSGGOG00000022026,ENSPPAG00000018378,ENSPTRG00000046799	FALSE	FALSE	FALSE	TRUE	TRUE	FALSE	FALSE					2
7 primate	late round SPD	CCDC27|ENSCJAG00000002791,ENSG00000162592,ENSGGOG00000015568,ENSMMUG00000013591,ENSNLEG00000008114,ENSPPAG00000035974,ENSPTRG00000000067	TRUE	TRUE	FALSE	TRUE	TRUE	TRUE	TRUE					6
7 primate	late round SPD	CCDC32|ENSCJAG00000083760,ENSG00000128891,ENSGALG00000029332,ENSGGOG00000021934,ENSMMUG00000001482,ENSMODG00000050651,ENSMUSG00000039983,ENSNLEG00000034409,ENSOANG00000044111,ENSPPAG00000036607,ENSPTRG00000006923	FALSE	FALSE	FALSE	TRUE	FALSE	TRUE	FALSE					2
7 primate	late round SPD	CCDC54|ENSG00000138483,ENSGGOG00000024323,ENSMMUG00000007238,ENSMODG00000025189,ENSMUSG00000050685,ENSNLEG00000018438,ENSPPAG00000021130,ENSPTRG00000015186	FALSE	TRUE	TRUE	TRUE	TRUE	FALSE	FALSE					4
7 primate	late round SPD	CCDC60|ENSCJAG00000009133,ENSG00000183273,ENSGGOG00000000123,ENSMMUG00000010087,ENSMUSG00000043913,ENSNLEG00000000226,ENSPPAG00000035713,ENSPTRG00000005519	FALSE	FALSE	FALSE	FALSE	FALSE	TRUE	FALSE					1
7 primate	late round SPD	CCDC63|ENSCJAG00000011660,ENSG00000173093,ENSGGOG00000004863,ENSMMUG00000003297,ENSNLEG00000000444,ENSOANG00000004791,ENSPPAG00000041537,ENSPTRG00000005451	TRUE	TRUE	FALSE	TRUE	TRUE	TRUE	TRUE					6
7 primate	late round SPD	CCDC68|ENSCJAG00000004164,ENSG00000166510,ENSGGOG00000022410,ENSMMUG00000021598,ENSMODG00000020457,ENSMUSG00000038903,ENSNLEG00000007972,ENSPPAG00000027404,ENSPTRG00000010039	FALSE	FALSE	FALSE	FALSE	TRUE	FALSE	FALSE					1
7 primate	late round SPD	CCDC6|ENSCJAG00000006871,ENSG00000108091,ENSGALG00000003165,ENSGGOG00000013697,ENSMMUG00000018198,ENSMODG00000017019,ENSMUSG00000048701,ENSNLEG00000027854,ENSOANG00000050638,ENSPPAG00000042978,ENSPTRG00000002524	FALSE	TRUE	FALSE	FALSE	FALSE	FALSE	FALSE					1
7 primate	late round SPD	CCDC70|ENSG00000123171,ENSGGOG00000011177,ENSMMUG00000004543,ENSMODG00000024110,ENSMUSG00000017049,ENSNLEG00000018209,ENSOANG00000015527,ENSPPAG00000032647,ENSPTRG00000005895	TRUE	TRUE	FALSE	TRUE	TRUE	TRUE	FALSE					5
7 primate	late round SPD	CCDC7|ENSCJAG00000013667,ENSG00000216937,ENSGGOG00000004506,ENSMMUG00000003925,ENSPPAG00000034944,ENSPTRG00000034345	FALSE	FALSE	FALSE	TRUE	FALSE	FALSE	FALSE					1
7 primate	late round SPD	CCDC80|ENSCJAG00000020341,ENSG00000091986,ENSGGOG00000023833,ENSMMUG00000003061,ENSMODG00000018118,ENSMUSG00000022665,ENSNLEG00000004375,ENSPPAG00000027370,ENSPTRG00000015222	FALSE	FALSE	FALSE	FALSE	TRUE	FALSE	FALSE					1
7 primate	late round SPD	CCDC81|ENSCJAG00000012092,ENSG00000149201,ENSGGOG00000012103,ENSMMUG00000013045,ENSMODG00000004183,ENSMUSG00000039391,ENSNLEG00000016195,ENSOANG00000008880,ENSPPAG00000033187,ENSPTRG00000004145	FALSE	FALSE	FALSE	FALSE	FALSE	TRUE	FALSE					1
7 primate	late round SPD	CCDC82|ENSCJAG00000004365,ENSG00000149231,ENSGALG00000013489,ENSGGOG00000016752,ENSMMUG00000007999,ENSMODG00000000097,ENSMUSG00000079084,ENSNLEG00000007144,ENSPPAG00000021732,ENSPTRG00000004198	TRUE	TRUE	FALSE	TRUE	TRUE	FALSE	FALSE					4
7 primate	late round SPD	CCDC88A|ENSCJAG00000009891,ENSG00000115355,ENSGALG00000043587,ENSGGOG00000012381,ENSMMUG00000003003,ENSMODG00000001885,ENSMUSG00000032740,ENSNLEG00000009231,ENSOANG00000011182,ENSPPAG00000039357,ENSPTRG00000011931	FALSE	FALSE	FALSE	FALSE	FALSE	FALSE	TRUE					1
7 primate	late round SPD	CCDC89|ENSCJAG00000014446,ENSG00000179071,ENSGALG00000037520,ENSGGOG00000001828,ENSMMUG00000063415,ENSMUSG00000044362,ENSNLEG00000019101,ENSOANG00000013208,ENSPPAG00000024671,ENSPTRG00000028447	FALSE	FALSE	FALSE	TRUE	TRUE	FALSE	FALSE					2
7 primate	late round SPD	CCDC91|ENSCJAG00000040247,ENSG00000123106,ENSGALG00000031666,ENSGGOG00000000071,ENSMMUG00000011802,ENSMODG00000014414,ENSMUSG00000030301,ENSNLEG00000005586,ENSOANG00000041500,ENSPPAG00000035986,ENSPTRG00000004795	TRUE	TRUE	TRUE	TRUE	TRUE	TRUE	FALSE					6
7 primate	late round SPD	CCER1|ENSG00000197651,ENSGGOG00000010742,ENSMMUG00000010912,ENSMUSG00000047025,ENSPPAG00000003461,ENSPTRG00000023775	TRUE	FALSE	FALSE	FALSE	TRUE	FALSE	FALSE					2
7 primate	late round SPD	CCIN|ENSCJAG00000010202,ENSG00000185972,ENSGGOG00000027920,ENSMMUG00000010214,ENSMODG00000025228,ENSMUSG00000070999,ENSNLEG00000018371,ENSOANG00000011135,ENSPPAG00000001326,ENSPTRG00000029269	FALSE	FALSE	FALSE	TRUE	FALSE	FALSE	FALSE					1
7 primate	late round SPD	CCL18|ENSG00000275385,ENSGGOG00000011865,ENSMMUG00000047114,ENSNLEG00000014237,ENSPPAG00000038398,ENSPTRG00000009037	FALSE	TRUE	FALSE	FALSE	TRUE	FALSE	FALSE					2
7 primate	late round SPD	CCL21|ENSCJAG00000008940,ENSG00000137077,ENSGGOG00000025682,ENSMMUG00000063081,ENSMODG00000007865,ENSNLEG00000004768,ENSPPAG00000013183,ENSPTRG00000020891	FALSE	FALSE	FALSE	TRUE	FALSE	FALSE	FALSE					1
7 primate	late round SPD	CCL28|ENSCJAG00000076822,ENSG00000151882,ENSGGOG00000012830,ENSMMUG00000000179,ENSMUSG00000074715,ENSNLEG00000010425,ENSPPAG00000042711,ENSPTRG00000046280	FALSE	FALSE	FALSE	FALSE	FALSE	TRUE	FALSE					1
7 primate	late round SPD	CCM2|ENSCJAG00000011851,ENSG00000136280,ENSGALG00000005612,ENSGGOG00000000829,ENSMMUG00000001799,ENSMODG00000010607,ENSMUSG00000000378,ENSNLEG00000004090,ENSOANG00000015753,ENSPPAG00000033771,ENSPTRG00000019156	FALSE	FALSE	FALSE	FALSE	TRUE	FALSE	FALSE					1
7 primate	late round SPD	CCN6|ENSCJAG00000004862,ENSG00000112761,ENSGGOG00000004894,ENSMMUG00000012582,ENSMUSG00000062074,ENSNLEG00000012965,ENSOANG00000011591,ENSPPAG00000043528,ENSPTRG00000018512	TRUE	FALSE	FALSE	FALSE	FALSE	FALSE	FALSE					1
7 primate	late round SPD	CCNL1|ENSCJAG00000004692,ENSG00000163660,ENSGALG00000009699,ENSGGOG00000006249,ENSMMUG00000016497,ENSMODG00000015703,ENSMUSG00000027829,ENSNLEG00000003998,ENSOANG00000014356,ENSPPAG00000033713,ENSPTRG00000015563	FALSE	FALSE	FALSE	TRUE	FALSE	FALSE	FALSE					1
7 primate	late round SPD	CCNY|ENSCJAG00000014076,ENSG00000108100,ENSGALG00000007076,ENSGGOG00000004406,ENSMMUG00000006713,ENSMODG00000006764,ENSMUSG00000024286,ENSNLEG00000034717,ENSOANG00000047992,ENSPPAG00000026390,ENSPTRG00000002421	TRUE	TRUE	FALSE	TRUE	TRUE	TRUE	TRUE					6
7 primate	late round SPD	CCPG1|ENSCJAG00000002275,ENSG00000260916,ENSGALG00000004387,ENSGGOG00000002361,ENSMMUG00000010798,ENSMUSG00000034563,ENSNLEG00000006611,ENSOANG00000008542,ENSPPAG00000041408,ENSPTRG00000034458	FALSE	TRUE	FALSE	FALSE	FALSE	FALSE	FALSE					1
7 primate	late round SPD	CCSER1|ENSCJAG00000006723,ENSG00000184305,ENSGALG00000010392,ENSGGOG00000014053,ENSMMUG00000009652,ENSMUSG00000039578,ENSNLEG00000014329,ENSOANG00000014947,ENSPPAG00000037530,ENSPTRG00000016285	TRUE	TRUE	TRUE	TRUE	TRUE	TRUE	TRUE					7
7 primate	late round SPD	CCSER2|ENSCJAG00000002054,ENSG00000107771,ENSGALG00000037682,ENSGGOG00000003034,ENSMMUG00000019720,ENSMODG00000010952,ENSMUSG00000058690,ENSNLEG00000010963,ENSOANG00000001117,ENSPPAG00000030875,ENSPTRG00000002697	TRUE	TRUE	FALSE	TRUE	FALSE	TRUE	FALSE					4
7 primate	late round SPD	CCS|ENSCJAG00000001305,ENSG00000173992,ENSGALG00000048002,ENSGGOG00000009638,ENSMMUG00000005513,ENSMODG00000008076,ENSMUSG00000034108,ENSNLEG00000029404,ENSOANG00000044129,ENSPPAG00000032132,ENSPTRG00000003931	FALSE	FALSE	FALSE	FALSE	FALSE	TRUE	FALSE					1
7 primate	late round SPD	CCT2|ENSCJAG00000001715,ENSG00000166226,ENSGALG00000009975,ENSGGOG00000006241,ENSMMUG00000010820,ENSMODG00000020380,ENSMUSG00000034024,ENSNLEG00000003862,ENSOANG00000005950,ENSPPAG00000012594,ENSPTRG00000005210	FALSE	FALSE	FALSE	TRUE	FALSE	FALSE	FALSE					1
7 primate	late round SPD	CD109|ENSCJAG00000010082,ENSG00000156535,ENSGALG00000015910,ENSGGOG00000004082,ENSMMUG00000017806,ENSMODG00000018520,ENSMUSG00000046186,ENSNLEG00000004794,ENSPPAG00000029267,ENSPTRG00000018349	FALSE	FALSE	FALSE	FALSE	TRUE	FALSE	FALSE					1
7 primate	late round SPD	CD36|ENSCJAG00000003269,ENSG00000135218,ENSGALG00000008439,ENSGGOG00000006115,ENSMMUG00000042946,ENSMODG00000017083,ENSMUSG00000002944,ENSNLEG00000014698,ENSOANG00000003487,ENSPPAG00000004914,ENSPTRG00000019346	FALSE	FALSE	FALSE	FALSE	FALSE	TRUE	FALSE					1
7 primate	late round SPD	CD46|ENSCJAG00000003807,ENSG00000117335,ENSGGOG00000000170,ENSMMUG00000007129,ENSNLEG00000001160,ENSPTRG00000001931	FALSE	FALSE	TRUE	TRUE	TRUE	TRUE	FALSE					4
7 primate	late round SPD	CD47|ENSCJAG00000004949,ENSG00000196776,ENSGALG00000015355,ENSGGOG00000007652,ENSMMUG00000008791,ENSMODG00000018045,ENSMUSG00000055447,ENSNLEG00000003645,ENSOANG00000007496,ENSPPAG00000027094,ENSPTRG00000015188	FALSE	TRUE	FALSE	FALSE	FALSE	FALSE	FALSE					1
7 primate	late round SPD	CD96|ENSG00000153283,ENSGGOG00000010741,ENSMMUG00000000688,ENSMUSG00000022657,ENSNLEG00000004063,ENSPPAG00000039055,ENSPTRG00000015205	FALSE	FALSE	FALSE	FALSE	FALSE	TRUE	FALSE					1
7 primate	late round SPD	CDADC1|ENSCJAG00000008925,ENSG00000102543,ENSGALG00000017004,ENSGGOG00000005192,ENSMMUG00000013470,ENSMODG00000010997,ENSMUSG00000021982,ENSNLEG00000003574,ENSOANG00000015548,ENSPPAG00000028450,ENSPTRG00000005871	FALSE	FALSE	TRUE	TRUE	FALSE	FALSE	FALSE					2
7 primate	late round SPD	CDC14A|ENSCJAG00000003430,ENSG00000079335,ENSGALG00000005248,ENSGGOG00000006770,ENSMMUG00000019106,ENSMODG00000003521,ENSMUSG00000033502,ENSNLEG00000011839,ENSOANG00000001831,ENSPPAG00000029849,ENSPTRG00000001007	TRUE	FALSE	FALSE	TRUE	TRUE	TRUE	TRUE					5
7 primate	late round SPD	CDC14B|ENSG00000081377,ENSGGOG00000008986,ENSMMUG00000005997,ENSNLEG00000016822,ENSPTRG00000021155	FALSE	FALSE	FALSE	FALSE	TRUE	TRUE	FALSE					2
7 primate	late round SPD	CDC40|ENSCJAG00000005410,ENSG00000168438,ENSGALG00000015061,ENSGGOG00000002453,ENSMMUG00000008182,ENSMODG00000017939,ENSMUSG00000038446,ENSNLEG00000012759,ENSOANG00000000939,ENSPPAG00000042663,ENSPTRG00000018495	FALSE	TRUE	FALSE	TRUE	TRUE	FALSE	FALSE					3
7 primate	late round SPD	CDC42BPA|ENSCJAG00000012980,ENSG00000143776,ENSGALG00000009158,ENSGGOG00000009605,ENSMMUG00000008638,ENSMODG00000006246,ENSMUSG00000026490,ENSNLEG00000013980,ENSOANG00000010240,ENSPPAG00000030700,ENSPTRG00000042934	FALSE	FALSE	FALSE	FALSE	FALSE	TRUE	FALSE					1
7 primate	late round SPD	CDH13|ENSCJAG00000008343,ENSG00000140945,ENSGALG00000005483,ENSGGOG00000012330,ENSMMUG00000020114,ENSMODG00000015029,ENSMUSG00000031841,ENSNLEG00000010747,ENSOANG00000049837,ENSPPAG00000039487,ENSPTRG00000008400	TRUE	TRUE	FALSE	TRUE	TRUE	TRUE	FALSE					5
7 primate	late round SPD	CDH18|ENSCJAG00000011808,ENSG00000145526,ENSGALG00000036097,ENSGGOG00000010981,ENSMMUG00000004389,ENSMODG00000003670,ENSMUSG00000040420,ENSNLEG00000011961,ENSOANG00000002498,ENSPPAG00000040456,ENSPTRG00000016752	TRUE	TRUE	FALSE	TRUE	TRUE	FALSE	FALSE					4
7 primate	late round SPD	CDH22|ENSCJAG00000017106,ENSG00000149654,ENSGALG00000007211,ENSGGOG00000023452,ENSMMUG00000004479,ENSMODG00000013882,ENSMUSG00000053166,ENSNLEG00000028456,ENSPPAG00000034211,ENSPTRG00000013581	TRUE	TRUE	FALSE	FALSE	TRUE	FALSE	FALSE					3
7 primate	late round SPD	CDH2|ENSCJAG00000020748,ENSG00000170558,ENSGALG00000015132,ENSGGOG00000012100,ENSMMUG00000015178,ENSMODG00000021517,ENSMUSG00000024304,ENSNLEG00000006531,ENSOANG00000005632,ENSPPAG00000037338,ENSPTRG00000009939	FALSE	FALSE	FALSE	FALSE	FALSE	TRUE	FALSE					1
7 primate	late round SPD	CDHR3|ENSCJAG00000016156,ENSG00000128536,ENSGGOG00000034960,ENSMMUG00000008189,ENSMUSG00000035860,ENSNLEG00000008878,ENSPPAG00000043243	FALSE	FALSE	FALSE	FALSE	TRUE	FALSE	FALSE					1
7 primate	late round SPD	CDHR4|ENSCJAG00000004354,ENSG00000187492,ENSGALG00000054583,ENSGGOG00000012191,ENSMODG00000025449,ENSMUSG00000032595,ENSNLEG00000006902,ENSPPAG00000031249,ENSPTRG00000042519	FALSE	FALSE	FALSE	FALSE	FALSE	FALSE	TRUE					1
7 primate	late round SPD	CDIN1|ENSCJAG00000021003,ENSG00000186073,ENSGALG00000009801,ENSGGOG00000013161,ENSMMUG00000006837,ENSMUSG00000040282,ENSNLEG00000032501,ENSOANG00000012593,ENSPPAG00000041852,ENSPTRG00000006899	FALSE	FALSE	FALSE	TRUE	TRUE	FALSE	FALSE					2
7 primate	late round SPD	CDIP1|ENSCJAG00000019837,ENSG00000089486,ENSGALG00000036502,ENSGGOG00000008504,ENSMMUG00000009898,ENSMODG00000006618,ENSMUSG00000004071,ENSOANG00000002418,ENSPPAG00000042655,ENSPTRG00000023084	FALSE	FALSE	FALSE	FALSE	FALSE	FALSE	TRUE					1
7 primate	late round SPD	CDIPT|ENSCJAG00000045120,ENSG00000103502,ENSGGOG00000015612,ENSMMUG00000018985,ENSMODG00000015751,ENSMUSG00000030682,ENSNLEG00000032803,ENSOANG00000007171,ENSPPAG00000040218,ENSPTRG00000007972	TRUE	TRUE	FALSE	FALSE	TRUE	FALSE	FALSE					3
7 primate	late round SPD	CDK2AP1|ENSCJAG00000040056,ENSG00000111328,ENSGALG00000034919,ENSGGOG00000009567,ENSMMUG00000000434,ENSMODG00000012451,ENSNLEG00000001478,ENSOANG00000036998,ENSPPAG00000031076,ENSPTRG00000005596	FALSE	TRUE	FALSE	FALSE	FALSE	FALSE	FALSE					1
7 primate	late round SPD	CDK5RAP2|ENSCJAG00000020351,ENSG00000136861,ENSGGOG00000000178,ENSMMUG00000023255,ENSMODG00000019629,ENSMUSG00000039298,ENSNLEG00000016932,ENSOANG00000013317,ENSPPAG00000039121,ENSPTRG00000021302	FALSE	FALSE	FALSE	FALSE	FALSE	TRUE	FALSE					1
7 primate	late round SPD	CDK6|ENSCJAG00000043437,ENSG00000105810,ENSGALG00000009476,ENSGGOG00000025851,ENSMMUG00000008698,ENSMODG00000010772,ENSMUSG00000040274,ENSNLEG00000015335,ENSOANG00000039459,ENSPTRG00000019400	TRUE	TRUE	FALSE	TRUE	FALSE	FALSE	FALSE					3
7 primate	late round SPD	CDKAL1|ENSCJAG00000007384,ENSG00000145996,ENSGALG00000012677,ENSGGOG00000004541,ENSMMUG00000007954,ENSMUSG00000006191,ENSNLEG00000001768,ENSOANG00000011129,ENSPPAG00000023628,ENSPTRG00000017765	FALSE	FALSE	TRUE	FALSE	FALSE	FALSE	FALSE					1
7 primate	late round SPD	CDKL3|ENSCJAG00000004765,ENSG00000006837,ENSGGOG00000002228,ENSMODG00000014201,ENSMUSG00000020389,ENSNLEG00000008065,ENSOANG00000000233,ENSPPAG00000034942,ENSPTRG00000017239	FALSE	FALSE	FALSE	TRUE	FALSE	FALSE	TRUE					2
7 primate	late round SPD	CDKN2AIP|ENSCJAG00000005591,ENSG00000168564,ENSGALG00000010661,ENSGGOG00000022072,ENSMMUG00000002004,ENSMODG00000004192,ENSMUSG00000038069,ENSNLEG00000010720,ENSPPAG00000040121,ENSPTRG00000016629	TRUE	TRUE	FALSE	TRUE	FALSE	FALSE	FALSE					3
7 primate	late round SPD	CDKN2A|ENSCJAG00000051705,ENSPPAG00000038507,ENSPTRG00000020827	TRUE	TRUE	FALSE	FALSE	FALSE	FALSE	FALSE					2
7 primate	late round SPD	CDKN2A|ENSG00000147889,ENSGGOG00000024454,ENSNLEG00000017493	FALSE	FALSE	FALSE	TRUE	TRUE	FALSE	FALSE					2
7 primate	late round SPD	CDKN3|ENSCJAG00000007280,ENSG00000100526,ENSGALG00000012220,ENSGGOG00000005725,ENSMMUG00000012323,ENSMODG00000011594,ENSMUSG00000037628,ENSNLEG00000012673,ENSOANG00000011010,ENSPPAG00000041424,ENSPTRG00000006360	FALSE	TRUE	FALSE	TRUE	TRUE	FALSE	FALSE					3
7 primate	late round SPD	CDO1|ENSCJAG00000016752,ENSG00000129596,ENSGALG00000002358,ENSGGOG00000016315,ENSMMUG00000061758,ENSMODG00000013657,ENSMUSG00000033022,ENSNLEG00000027852,ENSOANG00000011621,ENSPPAG00000043076,ENSPTRG00000017153	FALSE	FALSE	FALSE	TRUE	FALSE	FALSE	FALSE					1
7 primate	late round SPD	CDRT15L2|ENSG00000214819,ENSPPAG00000043104	FALSE	FALSE	FALSE	FALSE	TRUE	FALSE	FALSE					1
7 primate	late round SPD	CDRT15|ENSG00000223510,ENSGGOG00000022716	FALSE	FALSE	FALSE	TRUE	TRUE	FALSE	FALSE					2
7 primate	late round SPD	CDRT4|ENSGGOG00000042760,ENSPPAG00000026142,ENSPTRG00000043069	FALSE	FALSE	FALSE	TRUE	FALSE	FALSE	FALSE					1
7 primate	late round SPD	CDS2|ENSCJAG00000021280,ENSG00000101290,ENSGALG00000030406,ENSGGOG00000012340,ENSMMUG00000013261,ENSMODG00000011674,ENSMUSG00000058793,ENSNLEG00000007730,ENSOANG00000048653,ENSPPAG00000038066,ENSPTRG00000013223	TRUE	FALSE	FALSE	TRUE	TRUE	FALSE	FALSE					3
7 primate	late round SPD	CDV3|ENSCJAG00000002998,ENSG00000091527,ENSGALG00000032316,ENSGGOG00000027821,ENSMMUG00000000058,ENSMODG00000011555,ENSMUSG00000032803,ENSNLEG00000033236,ENSOANG00000006783,ENSPPAG00000030325,ENSPTRG00000015409	TRUE	TRUE	FALSE	FALSE	FALSE	FALSE	FALSE					2
7 primate	late round SPD	CDYL|ENSCJAG00000021374,ENSG00000153046,ENSGALG00000012808,ENSGGOG00000022529,ENSMMUG00000004964,ENSMODG00000009804,ENSMUSG00000059288,ENSNLEG00000011446,ENSPPAG00000036996,ENSPTRG00000017688	TRUE	TRUE	TRUE	TRUE	TRUE	TRUE	TRUE					7
7 primate	late round SPD	CELF2|ENSCJAG00000020663,ENSG00000048740,ENSGALG00000034590,ENSGGOG00000009330,ENSMMUG00000037449,ENSMODG00000016763,ENSMUSG00000002107,ENSNLEG00000011968,ENSOANG00000015432,ENSPPAG00000029170,ENSPTRG00000002284	FALSE	FALSE	FALSE	TRUE	FALSE	FALSE	FALSE					1
7 primate	late round SPD	CELF6|ENSCJAG00000018355,ENSGALG00000031313,ENSGGOG00000015463,ENSMMUG00000010687,ENSMODG00000001784,ENSMUSG00000032297,ENSNLEG00000013917,ENSOANG00000011308,ENSPPAG00000042321,ENSPTRG00000034360	FALSE	FALSE	FALSE	FALSE	FALSE	FALSE	TRUE					1
7 primate	late round SPD	CENPE|ENSCJAG00000015594,ENSG00000138778,ENSGALG00000013208,ENSGGOG00000015064,ENSMMUG00000019089,ENSMODG00000020656,ENSMUSG00000045328,ENSNLEG00000026953,ENSOANG00000029349,ENSPPAG00000034329,ENSPTRG00000016330	FALSE	FALSE	FALSE	FALSE	FALSE	FALSE	TRUE					1
7 primate	late round SPD	CENPJ|ENSCJAG00000018946,ENSG00000151849,ENSGALG00000017148,ENSGGOG00000014528,ENSMMUG00000014611,ENSMODG00000007857,ENSMUSG00000064128,ENSNLEG00000013675,ENSOANG00000015380,ENSPPAG00000030314,ENSPTRG00000005715	FALSE	TRUE	FALSE	FALSE	TRUE	FALSE	FALSE					2
7 primate	late round SPD	CENPU|ENSCJAG00000044593,ENSG00000151725,ENSGALG00000020210,ENSGGOG00000011892,ENSMMUG00000012176,ENSMODG00000004536,ENSMUSG00000031629,ENSNLEG00000010967,ENSOANG00000036013,ENSPPAG00000041105,ENSPTRG00000016643	FALSE	TRUE	FALSE	FALSE	FALSE	FALSE	FALSE					1
7 primate	late round SPD	CENPW|ENSCJAG00000038479,ENSG00000203760,ENSGALG00000027454,ENSGGOG00000011160,ENSMMUG00000029416,ENSMUSG00000075266,ENSNLEG00000028840,ENSOANG00000041697,ENSPPAG00000027985,ENSPTRG00000044162	FALSE	FALSE	FALSE	TRUE	TRUE	FALSE	FALSE					2
7 primate	late round SPD	CEP112|ENSCJAG00000079848,ENSG00000154240,ENSGALG00000034989,ENSGGOG00000015686,ENSMMUG00000005637,ENSMODG00000023922,ENSMUSG00000020728,ENSNLEG00000014821,ENSOANG00000008062,ENSPPAG00000043699,ENSPTRG00000009555	FALSE	TRUE	FALSE	TRUE	TRUE	TRUE	FALSE					4
7 primate	late round SPD	CEP131|ENSCJAG00000013483,ENSG00000141577,ENSGALG00000006895,ENSGGOG00000016352,ENSMMUG00000021096,ENSMODG00000002589,ENSMUSG00000039781,ENSNLEG00000015918,ENSPPAG00000041781,ENSPTRG00000009754	FALSE	FALSE	FALSE	FALSE	FALSE	FALSE	TRUE					1
7 primate	late round SPD	CEP135|ENSCJAG00000018119,ENSG00000174799,ENSGALG00000013776,ENSGGOG00000003682,ENSMMUG00000009925,ENSMODG00000020689,ENSMUSG00000036403,ENSNLEG00000008640,ENSOANG00000012930,ENSPPAG00000043866,ENSPTRG00000016077	TRUE	TRUE	FALSE	FALSE	FALSE	FALSE	FALSE					2
7 primate	late round SPD	CEP152|ENSCJAG00000001706,ENSG00000103995,ENSGGOG00000000404,ENSMMUG00000009829,ENSMODG00000002582,ENSMUSG00000068394,ENSNLEG00000006071,ENSPPAG00000040355,ENSPTRG00000007047	FALSE	TRUE	TRUE	TRUE	TRUE	TRUE	FALSE					5
7 primate	late round SPD	CEP164|ENSCJAG00000012899,ENSG00000110274,ENSGALG00000007310,ENSGGOG00000006445,ENSMMUG00000007791,ENSMODG00000013678,ENSMUSG00000043987,ENSNLEG00000026957,ENSOANG00000011542,ENSPPAG00000032345,ENSPTRG00000004325	TRUE	FALSE	TRUE	TRUE	FALSE	TRUE	FALSE					4
7 primate	late round SPD	CEP170|ENSCJAG00000017155,ENSG00000143702,ENSGALG00000010733,ENSGGOG00000016268,ENSMMUG00000019914,ENSMODG00000006701,ENSMUSG00000057335,ENSOANG00000010265,ENSPPAG00000038692,ENSPTRG00000002172	TRUE	TRUE	FALSE	TRUE	FALSE	TRUE	FALSE					4
7 primate	late round SPD	CEP290|ENSCJAG00000019698,ENSG00000198707,ENSGGOG00000025227,ENSMMUG00000015862,ENSMUSG00000019971,ENSNLEG00000005417,ENSOANG00000006641,ENSPPAG00000027339,ENSPTRG00000005278	FALSE	FALSE	FALSE	TRUE	FALSE	FALSE	FALSE					1
7 primate	late round SPD	CEP295|ENSCJAG00000003748,ENSG00000166004,ENSGGOG00000009396,ENSMMUG00000008025,ENSMUSG00000046111,ENSNLEG00000007093,ENSPPAG00000041025,ENSPTRG00000004175	FALSE	FALSE	FALSE	TRUE	FALSE	TRUE	FALSE					2
7 primate	late round SPD	CEP41|ENSCJAG00000010737,ENSG00000106477,ENSGALG00000008103,ENSGGOG00000002423,ENSMMUG00000009496,ENSMODG00000014526,ENSMUSG00000029790,ENSNLEG00000012815,ENSOANG00000011470,ENSPPAG00000027998,ENSPTRG00000052638	FALSE	FALSE	FALSE	TRUE	TRUE	FALSE	FALSE					2
7 primate	late round SPD	CEP57|ENSCJAG00000004281,ENSG00000166037,ENSGALG00000017201,ENSGGOG00000013416,ENSMMUG00000014796,ENSMODG00000000131,ENSMUSG00000031922,ENSNLEG00000007130,ENSOANG00000040575,ENSPTRG00000004194	FALSE	FALSE	FALSE	TRUE	FALSE	FALSE	FALSE					1
7 primate	late round SPD	CEP68|ENSCJAG00000006788,ENSG00000011523,ENSGALG00000008787,ENSGGOG00000005826,ENSMMUG00000017019,ENSMUSG00000044066,ENSNLEG00000009939,ENSOANG00000045432,ENSPPAG00000026445,ENSPTRG00000011988	TRUE	FALSE	FALSE	FALSE	FALSE	FALSE	FALSE					1
7 primate	late round SPD	CEP85L|ENSCJAG00000004178,ENSG00000111860,ENSGALG00000014892,ENSGGOG00000003828,ENSMMUG00000022184,ENSMODG00000017792,ENSMUSG00000038594,ENSNLEG00000013486,ENSOANG00000009500,ENSPPAG00000031277,ENSPTRG00000018549	TRUE	TRUE	FALSE	TRUE	TRUE	TRUE	FALSE					5
7 primate	late round SPD	CERT1|ENSCJAG00000017020,ENSG00000113163,ENSGALG00000014952,ENSGGOG00000005049,ENSMMUG00000006141,ENSMODG00000002107,ENSMUSG00000021669,ENSNLEG00000005136,ENSOANG00000015771,ENSPPAG00000042589,ENSPTRG00000016996	FALSE	FALSE	FALSE	FALSE	FALSE	TRUE	FALSE					1
7 primate	late round SPD	CETN1|ENSCJAG00000081806,ENSG00000177143,ENSGGOG00000001323,ENSMMUG00000012130,ENSMUSG00000050996,ENSNLEG00000035056,ENSOANG00000045309,ENSPPAG00000033026,ENSPTRG00000029345	FALSE	TRUE	FALSE	TRUE	FALSE	FALSE	FALSE					2
7 primate	late round SPD	CFAP100|ENSCJAG00000006945,ENSG00000163885,ENSGALG00000044610,ENSGGOG00000009922,ENSMMUG00000004192,ENSMUSG00000048794,ENSNLEG00000001053,ENSOANG00000029239,ENSPPAG00000037674,ENSPTRG00000015330	TRUE	TRUE	FALSE	TRUE	TRUE	TRUE	TRUE					6
7 primate	late round SPD	CFAP119|ENSCJAG00000002856,ENSG00000196118,ENSGGOG00000016723,ENSMMUG00000020880,ENSMODG00000001627,ENSMUSG00000057176,ENSNLEG00000016019,ENSPPAG00000025672,ENSPTRG00000024238	TRUE	TRUE	TRUE	TRUE	TRUE	TRUE	FALSE					6
7 primate	late round SPD	CFAP20DC|ENSCJAG00000019711,ENSG00000163689,ENSGALG00000007168,ENSGGOG00000034942,ENSMMUG00000021205,ENSMODG00000002419,ENSMUSG00000021747,ENSNLEG00000011598,ENSPPAG00000037900,ENSPTRG00000015064	FALSE	FALSE	FALSE	FALSE	FALSE	TRUE	FALSE					1
7 primate	late round SPD	CFAP20|ENSCJAG00000011700,ENSG00000070761,ENSGALG00000032634,ENSGGOG00000005488,ENSMMUG00000015891,ENSMODG00000014076,ENSMUSG00000031796,ENSNLEG00000027683,ENSOANG00000043483,ENSPPAG00000038314,ENSPTRG00000008174	TRUE	TRUE	FALSE	TRUE	FALSE	FALSE	FALSE					3
7 primate	late round SPD	CFAP210|ENSCJAG00000081525,ENSG00000154479,ENSGGOG00000006239,ENSMMUG00000031398,ENSMODG00000008147,ENSMUSG00000070883,ENSNLEG00000004927,ENSPPAG00000040665,ENSPTRG00000012618	TRUE	TRUE	FALSE	TRUE	TRUE	FALSE	FALSE					4
7 primate	late round SPD	CFAP276|ENSCJAG00000002720,ENSG00000179902,ENSMMUG00000030300,ENSMUSG00000027886,ENSNLEG00000013177,ENSPPAG00000027575,ENSPTRG00000001041	FALSE	TRUE	FALSE	FALSE	FALSE	FALSE	FALSE					1
7 primate	late round SPD	CFAP300|ENSCJAG00000000623,ENSG00000137691,ENSGALG00000017189,ENSGGOG00000000989,ENSMMUG00000003394,ENSMODG00000000567,ENSMUSG00000053070,ENSNLEG00000007163,ENSOANG00000010489,ENSPPAG00000038653,ENSPTRG00000004210	FALSE	TRUE	FALSE	FALSE	FALSE	FALSE	FALSE					1
7 primate	late round SPD	CFAP36|ENSCJAG00000009868,ENSG00000163001,ENSGALG00000037504,ENSGGOG00000002684,ENSMMUG00000007000,ENSMODG00000001894,ENSMUSG00000020462,ENSOANG00000042731,ENSPPAG00000039542,ENSPTRG00000011932	TRUE	TRUE	FALSE	TRUE	FALSE	FALSE	FALSE					3
7 primate	late round SPD	CFAP91|ENSCJAG00000008891,ENSGGOG00000009828,ENSMMUG00000000907,ENSMODG00000018208,ENSMUSG00000022805,ENSNLEG00000005022,ENSPPAG00000028499,ENSPTRG00000015262	TRUE	TRUE	FALSE	TRUE	FALSE	FALSE	FALSE					3
7 primate	late round SPD	CFAP95|ENSCJAG00000043410,ENSG00000204711,ENSGGOG00000005837,ENSMMUG00000015844,ENSMODG00000024861,ENSMUSG00000033053,ENSNLEG00000000707,ENSPPAG00000027896,ENSPTRG00000029247	FALSE	FALSE	TRUE	TRUE	FALSE	FALSE	FALSE					2
7 primate	late round SPD	CFAP97D1|ENSCJAG00000010586,ENSG00000231256,ENSGALG00000046316,ENSGGOG00000023014,ENSMMUG00000060817,ENSMUSG00000010841,ENSNLEG00000029799,ENSOANG00000046239,ENSPPAG00000034446,ENSPTRG00000039467	TRUE	TRUE	FALSE	TRUE	TRUE	FALSE	TRUE					5
7 primate	late round SPD	CFL1|ENSG00000172757,ENSGGOG00000023183,ENSMMUG00000019016,ENSMUSG00000056201,ENSNLEG00000028533,ENSOANG00000040834,ENSPPAG00000041849,ENSPTRG00000003895	TRUE	TRUE	TRUE	FALSE	FALSE	FALSE	FALSE					3
7 primate	late round SPD	CFLAR|ENSG00000003402,ENSGALG00000008240,ENSGGOG00000010972,ENSMMUG00000012310,ENSMUSG00000026031,ENSNLEG00000006947,ENSOANG00000045194,ENSPPAG00000027058,ENSPTRG00000012798	FALSE	FALSE	FALSE	FALSE	TRUE	FALSE	FALSE					1
7 primate	late round SPD	CHCHD3|ENSCJAG00000035792,ENSG00000106554,ENSGALG00000006489,ENSMMUG00000001671,ENSMODG00000014416,ENSMUSG00000053768,ENSNLEG00000027609,ENSOANG00000011478	FALSE	FALSE	FALSE	FALSE	FALSE	TRUE	FALSE					1
7 primate	late round SPD	CHCHD5|ENSCJAG00000016421,ENSG00000125611,ENSGALG00000030457,ENSGGOG00000043368,ENSMMUG00000007779,ENSMODG00000024210,ENSMUSG00000037938,ENSNLEG00000030541,ENSPPAG00000044134,ENSPTRG00000012367	FALSE	TRUE	FALSE	FALSE	FALSE	FALSE	FALSE					1
7 primate	late round SPD	CHCHD6|ENSCJAG00000011355,ENSG00000159685,ENSGGOG00000009066,ENSMMUG00000016719,ENSMUSG00000030086,ENSPTRG00000015340	FALSE	FALSE	FALSE	FALSE	FALSE	FALSE	TRUE					1
7 primate	late round SPD	CHD1|ENSCJAG00000009559,ENSG00000153922,ENSGGOG00000011463,ENSMMUG00000014090,ENSMODG00000019266,ENSMUSG00000023852,ENSNLEG00000014493,ENSOANG00000004891,ENSPPAG00000043367,ENSPTRG00000017103	FALSE	FALSE	FALSE	TRUE	FALSE	TRUE	FALSE					2
7 primate	late round SPD	CHD2|ENSCJAG00000020444,ENSG00000173575,ENSGALG00000006949,ENSGGOG00000015677,ENSMMUG00000011782,ENSMODG00000013158,ENSMUSG00000078671,ENSNLEG00000012349,ENSOANG00000004385,ENSPPAG00000030381,ENSPTRG00000007478	FALSE	FALSE	FALSE	TRUE	FALSE	FALSE	FALSE					1
7 primate	late round SPD	CHD5|ENSCJAG00000000101,ENSG00000116254,ENSGALG00000000747,ENSGGOG00000000708,ENSMMUG00000016838,ENSMODG00000006294,ENSMUSG00000005045,ENSNLEG00000010320,ENSOANG00000001819,ENSPPAG00000034048,ENSPTRG00000000075	TRUE	FALSE	TRUE	FALSE	TRUE	TRUE	FALSE					4
7 primate	late round SPD	CHFR|ENSCJAG00000013030,ENSG00000072609,ENSGALG00000002180,ENSGGOG00000015792,ENSMMUG00000015468,ENSMODG00000015272,ENSMUSG00000014668,ENSNLEG00000012438,ENSOANG00000013856,ENSPPAG00000030680,ENSPTRG00000005661	TRUE	FALSE	FALSE	TRUE	TRUE	FALSE	FALSE					3
7 primate	late round SPD	CHN2|ENSCJAG00000008406,ENSGALG00000011164,ENSGGOG00000012719,ENSMMUG00000008329,ENSMODG00000015321,ENSMUSG00000004633,ENSNLEG00000015081,ENSOANG00000009180,ENSPPAG00000031517,ENSPTRG00000019030	FALSE	FALSE	FALSE	FALSE	FALSE	TRUE	FALSE					1
7 primate	late round SPD	CHORDC1|ENSCJAG00000047151,ENSG00000110172,ENSGALG00000035461,ENSGGOG00000027396,ENSMMUG00000005209,ENSMUSG00000001774,ENSNLEG00000007079,ENSOANG00000043552,ENSPPAG00000029245,ENSPTRG00000004164	TRUE	FALSE	FALSE	FALSE	FALSE	FALSE	FALSE					1
7 primate	late round SPD	CHRDL2|ENSCJAG00000015616,ENSG00000054938,ENSGALG00000017308,ENSGGOG00000012629,ENSMMUG00000020644,ENSMODG00000007176,ENSMUSG00000030732,ENSNLEG00000016982,ENSOANG00000015335,ENSPPAG00000028622,ENSPTRG00000004069	TRUE	TRUE	FALSE	TRUE	FALSE	FALSE	FALSE					3
7 primate	late round SPD	CHRM2|ENSCJAG00000012782,ENSG00000181072,ENSGALG00000012894,ENSGGOG00000036119,ENSMMUG00000054019,ENSMODG00000024440,ENSMUSG00000045613,ENSNLEG00000030880,ENSOANG00000005015,ENSPPAG00000003032,ENSPTRG00000050632	FALSE	FALSE	FALSE	FALSE	TRUE	FALSE	FALSE					1
7 primate	late round SPD	CHRNB4|ENSCJAG00000010457,ENSG00000117971,ENSGALG00000003005,ENSGGOG00000010462,ENSMMUG00000007541,ENSMODG00000011891,ENSMUSG00000035200,ENSNLEG00000008668,ENSOANG00000013224,ENSPPAG00000029468,ENSPTRG00000007348	FALSE	FALSE	FALSE	FALSE	TRUE	FALSE	FALSE					1
7 primate	late round SPD	CIAO1|ENSCJAG00000007497,ENSG00000144021,ENSGALG00000035817,ENSGGOG00000039747,ENSMMUG00000012872,ENSMODG00000008332,ENSMUSG00000003662,ENSNLEG00000000022,ENSOANG00000008950,ENSPPAG00000042605,ENSPTRG00000012229	FALSE	FALSE	TRUE	FALSE	FALSE	FALSE	FALSE					1
7 primate	late round SPD	CIB4|ENSCJAG00000001393,ENSG00000157884,ENSGGOG00000010718,ENSMMUG00000014297,ENSMODG00000015773,ENSMUSG00000053194,ENSNLEG00000002462,ENSOANG00000000518,ENSPPAG00000039751,ENSPTRG00000011738	FALSE	FALSE	FALSE	FALSE	FALSE	TRUE	FALSE					1
7 primate	late round SPD	CIBAR1|ENSCJAG00000000126,ENSG00000188343,ENSGALG00000046258,ENSGGOG00000006452,ENSMMUG00000005557,ENSMUSG00000028218,ENSNLEG00000002773,ENSOANG00000050166,ENSPPAG00000042855	FALSE	FALSE	FALSE	TRUE	TRUE	FALSE	FALSE					2
7 primate	late round SPD	CLCA2|ENSCJAG00000007251,ENSG00000137975,ENSGALG00000050155,ENSGGOG00000003746,ENSMODG00000000026,ENSMUSG00000036960,ENSNLEG00000010136,ENSOANG00000013527,ENSPPAG00000037646,ENSPTRG00000000921	FALSE	FALSE	FALSE	TRUE	FALSE	FALSE	FALSE					1
7 primate	late round SPD	CLCN3|ENSCJAG00000004980,ENSG00000109572,ENSGALG00000009674,ENSGGOG00000014250,ENSMMUG00000010228,ENSMODG00000003024,ENSMUSG00000004319,ENSNLEG00000006634,ENSOANG00000007442,ENSPPAG00000042101,ENSPTRG00000016589	FALSE	TRUE	FALSE	TRUE	TRUE	FALSE	TRUE					4
7 primate	late round SPD	CLDND2|ENSCJAG00000071738,ENSG00000160318,ENSGGOG00000014787,ENSMMUG00000052024,ENSMUSG00000038973,ENSNLEG00000028195,ENSPPAG00000030259,ENSPTRG00000011380	TRUE	TRUE	TRUE	TRUE	FALSE	FALSE	FALSE					4
7 primate	late round SPD	CLIP1|ENSCJAG00000020372,ENSG00000130779,ENSGALG00000004467,ENSGGOG00000002019,ENSMMUG00000021928,ENSMODG00000012253,ENSMUSG00000049550,ENSNLEG00000001559,ENSOANG00000006200,ENSPPAG00000037691,ENSPTRG00000005578	TRUE	TRUE	FALSE	FALSE	TRUE	TRUE	TRUE					5
7 primate	late round SPD	CLIP4|ENSCJAG00000008811,ENSG00000115295,ENSGALG00000009024,ENSGGOG00000027625,ENSMMUG00000010259,ENSMODG00000015535,ENSMUSG00000024059,ENSNLEG00000015382,ENSOANG00000014471,ENSPPAG00000040816,ENSPTRG00000011795	FALSE	TRUE	FALSE	TRUE	TRUE	FALSE	FALSE					3
7 primate	late round SPD	CLMN|ENSCJAG00000006324,ENSG00000165959,ENSGALG00000030719,ENSGGOG00000011499,ENSMMUG00000000681,ENSMODG00000012630,ENSMUSG00000021097,ENSNLEG00000017325,ENSOANG00000044743,ENSPPAG00000038455,ENSPTRG00000006689	TRUE	TRUE	FALSE	TRUE	TRUE	TRUE	TRUE					6
7 primate	late round SPD	CLPB|ENSCJAG00000015121,ENSG00000162129,ENSGGOG00000006057,ENSMMUG00000005423,ENSMODG00000007937,ENSMUSG00000001829,ENSNLEG00000017196,ENSOANG00000008149,ENSPPAG00000016490,ENSPTRG00000004035	FALSE	FALSE	FALSE	TRUE	TRUE	FALSE	FALSE					2
7 primate	late round SPD	CLSTN2|ENSCJAG00000002137,ENSG00000158258,ENSGALG00000037387,ENSGGOG00000007929,ENSMMUG00000003169,ENSMODG00000018610,ENSMUSG00000032452,ENSNLEG00000004476,ENSOANG00000000204,ENSPPAG00000036614,ENSPTRG00000015463	TRUE	TRUE	TRUE	TRUE	FALSE	TRUE	TRUE					6
7 primate	late round SPD	CLYBL|ENSCJAG00000020979,ENSG00000125246,ENSGALG00000016875,ENSGGOG00000006508,ENSMMUG00000003558,ENSMODG00000007746,ENSMUSG00000025545,ENSNLEG00000036095,ENSOANG00000006991,ENSPPAG00000031545,ENSPTRG00000005998	FALSE	FALSE	FALSE	FALSE	FALSE	TRUE	TRUE					2
7 primate	late round SPD	CMC1|ENSG00000187118,ENSGGOG00000012406,ENSMODG00000015062,ENSMUSG00000039163,ENSNLEG00000004066,ENSOANG00000047320,ENSPPAG00000040947,ENSPTRG00000014706	TRUE	TRUE	FALSE	TRUE	TRUE	FALSE	FALSE					4
7 primate	late round SPD	CMIP|ENSCJAG00000016538,ENSG00000153815,ENSGALG00000038494,ENSGGOG00000000035,ENSMMUG00000041581,ENSMODG00000015208,ENSMUSG00000034390,ENSNLEG00000010663,ENSPPAG00000042404,ENSPTRG00000008393	FALSE	FALSE	FALSE	FALSE	TRUE	TRUE	FALSE					2
7 primate	late round SPD	CMTM2|ENSCJAG00000016827,ENSG00000140932,ENSGGOG00000004163,ENSMMUG00000000032,ENSNLEG00000004001,ENSPPAG00000019382,ENSPTRG00000008197	FALSE	FALSE	FALSE	TRUE	FALSE	FALSE	FALSE					1
7 primate	late round SPD	CMTM8|ENSCJAG00000011776,ENSG00000170293,ENSGALG00000011484,ENSGGOG00000006035,ENSMMUG00000012675,ENSMUSG00000041012,ENSNLEG00000030002,ENSOANG00000037239,ENSPPAG00000031220,ENSPTRG00000014717	FALSE	FALSE	FALSE	FALSE	FALSE	FALSE	TRUE					1
7 primate	late round SPD	CMTR2|ENSCJAG00000022068,ENSG00000180917,ENSGALG00000002356,ENSMMUG00000005808,ENSMODG00000014267,ENSMUSG00000046441,ENSOANG00000037913	FALSE	FALSE	FALSE	FALSE	TRUE	FALSE	FALSE					1
7 primate	late round SPD	CNBD1|ENSCJAG00000000247,ENSG00000176571,ENSGGOG00000005268,ENSMMUG00000001751,ENSMUSG00000073991,ENSNLEG00000001786,ENSPPAG00000030579,ENSPTRG00000020401	TRUE	TRUE	TRUE	TRUE	TRUE	TRUE	TRUE					7
7 primate	late round SPD	CNBD2|ENSCJAG00000017475,ENSG00000149646,ENSGGOG00000002640,ENSMMUG00000009307,ENSMUSG00000038085,ENSNLEG00000010393,ENSPPAG00000038317,ENSPTRG00000013454	TRUE	TRUE	FALSE	TRUE	TRUE	TRUE	TRUE					6
7 primate	late round SPD	CNGB1|ENSCJAG00000011758,ENSGALG00000042647,ENSMODG00000014063,ENSOANG00000012119,ENSPTRG00000008169	TRUE	FALSE	FALSE	FALSE	FALSE	FALSE	FALSE					1
7 primate	late round SPD	CNIH4|ENSCJAG00000038880,ENSG00000143771,ENSGALG00000030269,ENSGGOG00000005708,ENSMMUG00000063959,ENSMODG00000005180,ENSMUSG00000062169,ENSNLEG00000032458,ENSOANG00000043482,ENSPPAG00000037258,ENSPTRG00000002025	TRUE	FALSE	FALSE	FALSE	FALSE	FALSE	FALSE					1
7 primate	late round SPD	CNN3|ENSCJAG00000018128,ENSG00000117519,ENSGALG00000005597,ENSGGOG00000013870,ENSMMUG00000001690,ENSMUSG00000053931,ENSNLEG00000030129,ENSOANG00000043696,ENSPPAG00000027625,ENSPTRG00000000979	FALSE	TRUE	FALSE	TRUE	TRUE	FALSE	FALSE					3
7 primate	late round SPD	CNNM1|ENSCJAG00000016989,ENSG00000119946,ENSGALG00000007489,ENSGGOG00000002546,ENSMMUG00000010357,ENSMODG00000003576,ENSMUSG00000025189,ENSNLEG00000014538,ENSOANG00000044842,ENSPPAG00000024282,ENSPTRG00000002828	TRUE	TRUE	FALSE	TRUE	TRUE	FALSE	FALSE					4
7 primate	late round SPD	CNTLN|ENSCJAG00000012600,ENSG00000044459,ENSGALG00000028298,ENSGGOG00000025720,ENSMMUG00000023448,ENSMODG00000014860,ENSMUSG00000038070,ENSNLEG00000017575,ENSOANG00000003339,ENSPPAG00000005881,ENSPTRG00000020791	FALSE	FALSE	FALSE	FALSE	FALSE	FALSE	TRUE					1
7 primate	late round SPD	CNTN4|ENSCJAG00000015394,ENSG00000144619,ENSGALG00000008263,ENSGGOG00000001075,ENSMMUG00000001847,ENSMODG00000004323,ENSMUSG00000064293,ENSNLEG00000003113,ENSOANG00000011370,ENSPPAG00000030378,ENSPTRG00000014562	TRUE	TRUE	TRUE	FALSE	TRUE	FALSE	FALSE					4
7 primate	late round SPD	COA8|ENSCJAG00000044883,ENSG00000256053,ENSGALG00000044519,ENSGGOG00000043278,ENSMODG00000050823,ENSMUSG00000037787,ENSNLEG00000028956,ENSPPAG00000021372,ENSPTRG00000043726	FALSE	FALSE	FALSE	TRUE	FALSE	FALSE	FALSE					1
7 primate	late round SPD	COBL|ENSCJAG00000013648,ENSG00000106078,ENSGALG00000013102,ENSGGOG00000009530,ENSMMUG00000000246,ENSMUSG00000020173,ENSNLEG00000008379,ENSPPAG00000038378,ENSPTRG00000019192	FALSE	FALSE	FALSE	FALSE	FALSE	FALSE	TRUE					1
7 primate	late round SPD	COCH|ENSCJAG00000005886,ENSG00000100473,ENSGALG00000009920,ENSGGOG00000025198,ENSMMUG00000011514,ENSMODG00000017567,ENSMUSG00000020953,ENSNLEG00000015841,ENSOANG00000014025,ENSPPAG00000042223,ENSPTRG00000006237	FALSE	FALSE	FALSE	FALSE	TRUE	FALSE	FALSE					1
7 primate	late round SPD	COG1|ENSCJAG00000019919,ENSG00000166685,ENSGALG00000029893,ENSGGOG00000014608,ENSMMUG00000001266,ENSMODG00000006576,ENSMUSG00000018661,ENSNLEG00000001279,ENSOANG00000009570,ENSPPAG00000022776,ENSPTRG00000009595	FALSE	FALSE	FALSE	TRUE	FALSE	FALSE	FALSE					1
7 primate	late round SPD	COG2|ENSCJAG00000011909,ENSG00000135775,ENSGALG00000011114,ENSGGOG00000010454,ENSMMUG00000005877,ENSMODG00000009191,ENSMUSG00000031979,ENSNLEG00000001549,ENSOANG00000013736,ENSPPAG00000041497,ENSPTRG00000002095	FALSE	FALSE	FALSE	TRUE	FALSE	FALSE	FALSE					1
7 primate	late round SPD	COL11A1|ENSCJAG00000008922,ENSG00000060718,ENSGGOG00000001276,ENSMMUG00000004103,ENSMODG00000003278,ENSMUSG00000027966,ENSNLEG00000012002,ENSOANG00000009398,ENSPPAG00000035509,ENSPTRG00000001017	TRUE	TRUE	FALSE	FALSE	TRUE	FALSE	FALSE					3
7 primate	late round SPD	COL22A1|ENSCJAG00000004235,ENSG00000169436,ENSGALG00000038022,ENSGGOG00000010041,ENSMMUG00000047643,ENSNLEG00000032227,ENSPPAG00000038842,ENSPTRG00000020613	TRUE	TRUE	FALSE	FALSE	TRUE	FALSE	FALSE					3
7 primate	late round SPD	COL25A1|ENSCJAG00000016026,ENSG00000188517,ENSGALG00000039411,ENSGGOG00000005574,ENSMMUG00000017703,ENSMODG00000020594,ENSMUSG00000058897,ENSNLEG00000012906,ENSPPAG00000027300,ENSPTRG00000016356	TRUE	TRUE	TRUE	TRUE	TRUE	TRUE	FALSE					6
7 primate	late round SPD	COL3A1|ENSCJAG00000005210,ENSG00000168542,ENSGGOG00000016523,ENSMMUG00000021286,ENSMODG00000010811,ENSMUSG00000026043,ENSNLEG00000006526,ENSOANG00000003048,ENSPPAG00000031702,ENSPTRG00000012728	FALSE	FALSE	FALSE	FALSE	TRUE	TRUE	FALSE					2
7 primate	late round SPD	COL5A3|ENSCJAG00000006008,ENSG00000080573,ENSGGOG00000015350,ENSMMUG00000039980,ENSMUSG00000004098,ENSNLEG00000012017,ENSPPAG00000043767,ENSPTRG00000010454	FALSE	FALSE	FALSE	FALSE	FALSE	TRUE	FALSE					1
7 primate	late round SPD	COL9A1|ENSCJAG00000003767,ENSG00000112280,ENSGALG00000015970,ENSGGOG00000010221,ENSMMUG00000005577,ENSMODG00000018579,ENSMUSG00000026147,ENSNLEG00000000726,ENSOANG00000014937,ENSPPAG00000036128,ENSPTRG00000018329	FALSE	FALSE	FALSE	FALSE	FALSE	TRUE	FALSE					1
7 primate	late round SPD	COMMD1|ENSG00000173163,ENSGALG00000008931,ENSGGOG00000007602,ENSMMUG00000030824,ENSMODG00000002887,ENSNLEG00000033234,ENSOANG00000012420,ENSPPAG00000043574,ENSPTRG00000011966	FALSE	FALSE	FALSE	FALSE	FALSE	TRUE	FALSE					1
7 primate	late round SPD	COMMD3|ENSG00000148444,ENSGALG00000007900,ENSGGOG00000013404,ENSMUSG00000051154,ENSNLEG00000030814,ENSOANG00000047082,ENSPPAG00000027173,ENSPTRG00000002352	TRUE	TRUE	FALSE	TRUE	FALSE	FALSE	FALSE					3
7 primate	late round SPD	COPG2|ENSCJAG00000016441,ENSG00000158623,ENSGALG00000008144,ENSMMUG00000004801,ENSMODG00000014499,ENSMUSG00000025607,ENSOANG00000011471,ENSPPAG00000033454,ENSPTRG00000022792	FALSE	FALSE	FALSE	FALSE	FALSE	FALSE	TRUE					1
7 primate	late round SPD	COPS4|ENSCJAG00000005067,ENSG00000138663,ENSGALG00000011130,ENSMMUG00000022312,ENSMODG00000019311,ENSMUSG00000035297,ENSNLEG00000008953,ENSOANG00000039915,ENSPPAG00000024887,ENSPTRG00000016224	TRUE	TRUE	FALSE	FALSE	FALSE	FALSE	FALSE					2
7 primate	late round SPD	COPS5|ENSCJAG00000004632,ENSG00000121022,ENSGALG00000030843,ENSGGOG00000016289,ENSMMUG00000006281,ENSMODG00000007838,ENSMUSG00000025917,ENSNLEG00000010914,ENSOANG00000048237,ENSPPAG00000031468	FALSE	FALSE	FALSE	FALSE	TRUE	FALSE	FALSE					1
7 primate	late round SPD	COX10|ENSCJAG00000041859,ENSG00000006695,ENSGALG00000001375,ENSGGOG00000012308,ENSMMUG00000016157,ENSMODG00000008037,ENSMUSG00000042148,ENSNLEG00000014632,ENSOANG00000038484,ENSPPAG00000023390,ENSPTRG00000008790	FALSE	TRUE	FALSE	FALSE	FALSE	FALSE	FALSE					1
7 primate	late round SPD	COX5A|ENSG00000178741,ENSGALG00000014121,ENSGGOG00000024426,ENSMMUG00000011677,ENSMODG00000042353,ENSMUSG00000000088,ENSNLEG00000033863,ENSOANG00000006532,ENSPPAG00000042649,ENSPTRG00000007289	FALSE	TRUE	FALSE	FALSE	FALSE	FALSE	FALSE					1
7 primate	late round SPD	COX6C|ENSG00000164919,ENSGGOG00000013771,ENSMMUG00000000165,ENSMUSG00000014313,ENSNLEG00000002864,ENSPPAG00000042115,ENSPTRG00000020467	FALSE	TRUE	FALSE	FALSE	FALSE	FALSE	FALSE					1
7 primate	late round SPD	CPA6|ENSCJAG00000004849,ENSG00000165078,ENSGALG00000041918,ENSGGOG00000005868,ENSMMUG00000023015,ENSMODG00000007714,ENSMUSG00000042501,ENSNLEG00000011082,ENSOANG00000013506,ENSPPAG00000040368,ENSPTRG00000020322	FALSE	FALSE	FALSE	FALSE	FALSE	FALSE	TRUE					1
7 primate	late round SPD	CPD|ENSCJAG00000013845,ENSG00000108582,ENSGALG00000004295,ENSGGOG00000041775,ENSMMUG00000037644,ENSMODG00000009938,ENSMUSG00000020841,ENSNLEG00000003707,ENSOANG00000012664,ENSPPAG00000043119,ENSPTRG00000008961	FALSE	FALSE	FALSE	FALSE	TRUE	FALSE	FALSE					1
7 primate	late round SPD	CPEB3|ENSCJAG00000008495,ENSG00000107864,ENSGALG00000006912,ENSGGOG00000016441,ENSMMUG00000015050,ENSMODG00000006673,ENSMUSG00000039652,ENSNLEG00000012600,ENSOANG00000015723,ENSPPAG00000031528,ENSPTRG00000002753	FALSE	FALSE	FALSE	TRUE	TRUE	TRUE	TRUE					4
7 primate	late round SPD	CPLANE1|ENSCJAG00000018003,ENSG00000197603,ENSGALG00000003631,ENSGGOG00000015352,ENSMMUG00000022166,ENSMODG00000020345,ENSMUSG00000039801,ENSNLEG00000016160,ENSOANG00000009236,ENSPPAG00000036782,ENSPTRG00000023298	FALSE	FALSE	FALSE	FALSE	FALSE	TRUE	FALSE					1
7 primate	late round SPD	CPNE4|ENSCJAG00000003118,ENSG00000196353,ENSGALG00000029235,ENSGGOG00000011136,ENSMMUG00000003277,ENSMODG00000011830,ENSMUSG00000032564,ENSNLEG00000002915,ENSOANG00000006772,ENSPPAG00000023012,ENSPTRG00000023991	FALSE	FALSE	FALSE	FALSE	FALSE	TRUE	FALSE					1
7 primate	late round SPD	CPNE8|ENSCJAG00000018036,ENSG00000139117,ENSGALG00000007025,ENSGGOG00000013974,ENSMMUG00000013666,ENSMUSG00000052560,ENSNLEG00000030228,ENSOANG00000002877,ENSPPAG00000043900,ENSPTRG00000004823	TRUE	TRUE	TRUE	TRUE	TRUE	TRUE	FALSE					6
7 primate	late round SPD	CPS1|ENSCJAG00000010985,ENSG00000021826,ENSGALG00000002944,ENSGGOG00000028226,ENSMMUG00000010508,ENSMODG00000015793,ENSMUSG00000025991,ENSNLEG00000007187,ENSOANG00000011059,ENSPPAG00000037514,ENSPTRG00000012881	FALSE	FALSE	FALSE	TRUE	TRUE	FALSE	FALSE					2
7 primate	late round SPD	CRADD|ENSG00000169372,ENSGALG00000011297,ENSGGOG00000025856,ENSMMUG00000012670,ENSMUSG00000045867,ENSNLEG00000005714,ENSOANG00000044141,ENSPPAG00000030048,ENSPTRG00000005300	TRUE	FALSE	FALSE	TRUE	FALSE	TRUE	FALSE					3
7 primate	late round SPD	CREBZF|ENSG00000137504,ENSGGOG00000006942,ENSMMUG00000016543,ENSMODG00000004377,ENSMUSG00000051451,ENSNLEG00000031587,ENSPPAG00000039767,ENSPTRG00000046588	FALSE	FALSE	FALSE	TRUE	FALSE	FALSE	FALSE					1
7 primate	late round SPD	CRELD2|ENSCJAG00000016693,ENSG00000184164,ENSGALG00000008551,ENSGGOG00000008109,ENSMMUG00000011278,ENSMODG00000015789,ENSMUSG00000023272,ENSNLEG00000001507,ENSOANG00000045035,ENSPPAG00000013452,ENSPTRG00000014524	FALSE	FALSE	FALSE	TRUE	FALSE	FALSE	FALSE					1
7 primate	late round SPD	CREM|ENSCJAG00000014066,ENSG00000095794,ENSGALG00000007082,ENSGGOG00000003999,ENSMMUG00000022508,ENSMODG00000006900,ENSMUSG00000063889,ENSNLEG00000018140,ENSOANG00000006077,ENSPPAG00000036551,ENSPTRG00000002420	TRUE	TRUE	FALSE	TRUE	TRUE	TRUE	FALSE					5
7 primate	late round SPD	CRISP2|ENSCJAG00000047298,ENSG00000124490,ENSGALG00000053699,ENSGGOG00000024118,ENSMODG00000018846,ENSMUSG00000023930,ENSNLEG00000004061,ENSOANG00000032114,ENSPPAG00000014874,ENSPTRG00000018262	TRUE	TRUE	TRUE	TRUE	TRUE	FALSE	FALSE					5
7 primate	late round SPD	CRISP3|ENSG00000096006,ENSGALG00000034474,ENSGGOG00000010906,ENSMMUG00000019818,ENSNLEG00000004028,ENSPPAG00000041881	FALSE	FALSE	FALSE	FALSE	FALSE	TRUE	FALSE					1
7 primate	late round SPD	CRLS1|ENSCJAG00000021302,ENSG00000088766,ENSGALG00000009214,ENSGGOG00000013808,ENSMODG00000003883,ENSMUSG00000027357,ENSNLEG00000014044,ENSOANG00000041110,ENSPPAG00000040422,ENSPTRG00000013234	TRUE	TRUE	FALSE	TRUE	TRUE	FALSE	FALSE					4
7 primate	late round SPD	CRPPA|ENSCJAG00000000937,ENSG00000214960,ENSGALG00000010795,ENSGGOG00000039817,ENSMMUG00000037624,ENSMODG00000001646,ENSMUSG00000043153,ENSNLEG00000016377,ENSOANG00000050636,ENSPPAG00000034409	FALSE	FALSE	FALSE	TRUE	TRUE	TRUE	TRUE					4
7 primate	late round SPD	CRY1|ENSCJAG00000015099,ENSG00000008405,ENSGALG00000012638,ENSGGOG00000027205,ENSMMUG00000021808,ENSMODG00000001579,ENSMUSG00000020038,ENSNLEG00000006721,ENSOANG00000005530,ENSPPAG00000013513,ENSPTRG00000005396	FALSE	FALSE	FALSE	TRUE	FALSE	TRUE	FALSE					2
7 primate	late round SPD	CRY2|ENSCJAG00000011551,ENSG00000121671,ENSGALG00000008436,ENSGGOG00000002293,ENSMMUG00000002453,ENSMODG00000019881,ENSMUSG00000068742,ENSNLEG00000017983,ENSOANG00000005350,ENSPPAG00000033780,ENSPTRG00000003537	FALSE	FALSE	FALSE	TRUE	FALSE	TRUE	FALSE					2
7 primate	late round SPD	CSMD1|ENSCJAG00000012584,ENSG00000183117,ENSGALG00000035230,ENSGGOG00000000361,ENSMMUG00000023475,ENSMODG00000014053,ENSMUSG00000060924,ENSNLEG00000014886,ENSOANG00000013772,ENSPPAG00000037831,ENSPTRG00000019945	FALSE	FALSE	FALSE	TRUE	FALSE	FALSE	FALSE					1
7 primate	late round SPD	CSMD2|ENSCJAG00000001262,ENSG00000121904,ENSGALG00000030229,ENSGGOG00000017177,ENSMMUG00000002741,ENSMODG00000018179,ENSMUSG00000028804,ENSNLEG00000003311,ENSOANG00000003228,ENSPPAG00000043765,ENSPTRG00000000507	FALSE	FALSE	FALSE	FALSE	FALSE	TRUE	TRUE					2
7 primate	late round SPD	CSMD3|ENSCJAG00000005957,ENSG00000164796,ENSGALG00000031578,ENSGGOG00000006309,ENSMMUG00000007342,ENSMODG00000004489,ENSMUSG00000022311,ENSNLEG00000004538,ENSOANG00000009560,ENSPPAG00000040179,ENSPTRG00000020517	FALSE	FALSE	FALSE	FALSE	FALSE	FALSE	TRUE					1
7 primate	late round SPD	CSNK1G1|ENSCJAG00000005023,ENSG00000169118,ENSGALG00000030812,ENSGGOG00000004826,ENSMMUG00000021124,ENSMODG00000010802,ENSMUSG00000032384,ENSNLEG00000012422,ENSOANG00000013355,ENSPPAG00000036515,ENSPTRG00000007157	FALSE	FALSE	FALSE	TRUE	FALSE	FALSE	FALSE					1
7 primate	late round SPD	CSNK1G2|ENSG00000133275,ENSGGOG00000007714,ENSMMUG00000006620,ENSMODG00000004527,ENSMUSG00000003345,ENSOANG00000009333,ENSPTRG00000010218	TRUE	TRUE	FALSE	TRUE	TRUE	FALSE	FALSE					4
7 primate	late round SPD	CSNK2A2|ENSCJAG00000011673,ENSG00000070770,ENSGALG00000031718,ENSGGOG00000025458,ENSMMUG00000015892,ENSMODG00000014080,ENSMUSG00000046707,ENSNLEG00000003403,ENSOANG00000012115,ENSPPAG00000039756,ENSPTRG00000008175	FALSE	FALSE	FALSE	TRUE	FALSE	FALSE	FALSE					1
7 primate	late round SPD	CSNKA2IP|ENSG00000283434,ENSGGOG00000036585,ENSMMUG00000045282,ENSPPAG00000042933,ENSPTRG00000048346	FALSE	FALSE	FALSE	FALSE	TRUE	FALSE	FALSE					1
7 primate	late round SPD	CSPP1|ENSCJAG00000004674,ENSG00000104218,ENSGGOG00000027574,ENSMMUG00000014423,ENSMODG00000007824,ENSMUSG00000056763,ENSNLEG00000010957,ENSPPAG00000034833,ENSPTRG00000020319	FALSE	FALSE	FALSE	FALSE	FALSE	TRUE	FALSE					1
7 primate	late round SPD	CST13|ENSCJAG00000078884,ENSGGOG00000038343,ENSMMUG00000059402,ENSMUSG00000036924,ENSPPAG00000039408,ENSPTRG00000050976	FALSE	FALSE	FALSE	TRUE	FALSE	FALSE	FALSE					1
7 primate	late round SPD	CSTF3|ENSCJAG00000005533,ENSG00000176102,ENSGALG00000011685,ENSGGOG00000026591,ENSMMUG00000002542,ENSMUSG00000027176,ENSNLEG00000017901,ENSOANG00000015140,ENSPPAG00000027358,ENSPTRG00000003485	FALSE	FALSE	FALSE	TRUE	FALSE	FALSE	FALSE					1
7 primate	late round SPD	CTAGE1|ENSG00000212710,ENSPTRG00000040575	FALSE	TRUE	FALSE	FALSE	TRUE	FALSE	FALSE					2
7 primate	late round SPD	CTDP1|ENSCJAG00000010153,ENSG00000060069,ENSGALG00000031461,ENSGGOG00000011089,ENSMMUG00000009151,ENSMODG00000011995,ENSMUSG00000033323,ENSNLEG00000008353,ENSPPAG00000042068,ENSPTRG00000010133	TRUE	TRUE	FALSE	TRUE	FALSE	FALSE	FALSE					3
7 primate	late round SPD	CTNNA2|ENSCJAG00000017015,ENSG00000066032,ENSGALG00000027853,ENSGGOG00000010490,ENSMMUG00000000293,ENSMUSG00000063063,ENSNLEG00000001259,ENSOANG00000014241,ENSPPAG00000040375,ENSPTRG00000049489	FALSE	FALSE	TRUE	TRUE	TRUE	FALSE	TRUE					4
7 primate	late round SPD	CTNNA3|ENSCJAG00000019354,ENSG00000183230,ENSGALG00000002845,ENSGGOG00000039427,ENSMMUG00000016902,ENSMUSG00000060843,ENSNLEG00000012042,ENSPPAG00000036801,ENSPTRG00000002544	TRUE	TRUE	TRUE	FALSE	TRUE	TRUE	FALSE					5
7 primate	late round SPD	CTNNBL1|ENSCJAG00000021507,ENSG00000132792,ENSGALG00000006817,ENSGGOG00000000614,ENSMMUG00000017224,ENSMODG00000000226,ENSMUSG00000027649,ENSNLEG00000006291,ENSOANG00000047092,ENSPPAG00000016009,ENSPTRG00000023688	FALSE	FALSE	FALSE	TRUE	TRUE	FALSE	FALSE					2
7 primate	late round SPD	CTNND2|ENSCJAG00000009238,ENSG00000169862,ENSGGOG00000014843,ENSMMUG00000023419,ENSMODG00000002489,ENSMUSG00000022240,ENSNLEG00000011705,ENSOANG00000011600,ENSPTRG00000016731	TRUE	TRUE	TRUE	TRUE	TRUE	TRUE	TRUE					7
7 primate	late round SPD	CTPS1|ENSCJAG00000003003,ENSG00000171793,ENSGALG00000042967,ENSGGOG00000017188,ENSMMUG00000017101,ENSMODG00000017346,ENSMUSG00000028633,ENSNLEG00000012214,ENSOANG00000004378,ENSPPAG00000028405,ENSPTRG00000000599	TRUE	FALSE	FALSE	TRUE	FALSE	FALSE	FALSE					2
7 primate	late round SPD	CUL2|ENSCJAG00000014005,ENSG00000108094,ENSGALG00000007095,ENSGGOG00000003348,ENSMMUG00000002469,ENSMODG00000006944,ENSMUSG00000024231,ENSOANG00000006068,ENSPPAG00000036130	FALSE	FALSE	FALSE	TRUE	FALSE	FALSE	FALSE					1
7 primate	late round SPD	CUL3|ENSG00000036257,ENSGALG00000005108,ENSGGOG00000007447,ENSMMUG00000022259,ENSMODG00000021204,ENSMUSG00000004364,ENSNLEG00000009740,ENSOANG00000012372,ENSPPAG00000029171,ENSPTRG00000012986	FALSE	FALSE	FALSE	FALSE	TRUE	FALSE	FALSE					1
7 primate	late round SPD	CUL9|ENSCJAG00000005240,ENSG00000112659,ENSGGOG00000005599,ENSMMUG00000005434,ENSMUSG00000040327,ENSNLEG00000000479,ENSPPAG00000036258,ENSPTRG00000018191	TRUE	TRUE	FALSE	FALSE	FALSE	FALSE	FALSE					2
7 primate	late round SPD	CWC27|ENSCJAG00000015673,ENSG00000153015,ENSGALG00000014747,ENSGGOG00000000236,ENSMMUG00000015041,ENSMODG00000019638,ENSMUSG00000021715,ENSNLEG00000003285,ENSOANG00000021871,ENSPPAG00000032408,ENSPTRG00000016925	TRUE	TRUE	FALSE	TRUE	TRUE	FALSE	FALSE					4
7 primate	late round SPD	CXCL17|ENSCJAG00000012985,ENSG00000189377,ENSGGOG00000000763,ENSMMUG00000058656,ENSMUSG00000060188,ENSNLEG00000010731,ENSPPAG00000000614,ENSPTRG00000011060	FALSE	FALSE	FALSE	FALSE	FALSE	FALSE	TRUE					1
7 primate	late round SPD	CXXC5|ENSCJAG00000016877,ENSG00000171604,ENSGALG00000000884,ENSGGOG00000014181,ENSMMUG00000001941,ENSMODG00000011772,ENSMUSG00000046668,ENSNLEG00000009189,ENSOANG00000038584,ENSPPAG00000024008,ENSPTRG00000017304	TRUE	TRUE	FALSE	TRUE	FALSE	FALSE	FALSE					3
7 primate	late round SPD	CYB5D2|ENSCJAG00000011716,ENSG00000167740,ENSGALG00000001479,ENSGGOG00000002027,ENSMMUG00000042657,ENSMODG00000046048,ENSMUSG00000057778,ENSNLEG00000017315,ENSOANG00000043791,ENSPPAG00000036406,ENSPTRG00000045654	FALSE	FALSE	FALSE	FALSE	TRUE	FALSE	FALSE					1
7 primate	late round SPD	CYB5R4|ENSCJAG00000015140,ENSG00000065615,ENSGALG00000052460,ENSGGOG00000002913,ENSMMUG00000009585,ENSMODG00000018366,ENSMUSG00000032872,ENSNLEG00000012756,ENSOANG00000001266,ENSPPAG00000041199,ENSPTRG00000018385	TRUE	TRUE	FALSE	TRUE	TRUE	FALSE	FALSE					4
7 primate	late round SPD	CYLC1|ENSCJAG00000069361,ENSG00000183035,ENSGGOG00000001587,ENSMMUG00000022081,ENSNLEG00000002527,ENSPPAG00000019947,ENSPTRG00000022063	FALSE	FALSE	FALSE	FALSE	FALSE	TRUE	FALSE					1
7 primate	late round SPD	CYLC2|ENSCJAG00000016490,ENSG00000155833,ENSGGOG00000024832,ENSMMUG00000015205,ENSNLEG00000017154,ENSPPAG00000016079,ENSPTRG00000022817	TRUE	TRUE	FALSE	TRUE	TRUE	FALSE	FALSE					4
7 primate	late round SPD	CYP2C8|ENSCJAG00000015888,ENSG00000138115,ENSGGOG00000000522,ENSNLEG00000013031,ENSPPAG00000040639,ENSPTRG00000002781	TRUE	TRUE	FALSE	FALSE	FALSE	FALSE	FALSE					2
7 primate	late round SPD	CYP2R1|ENSCJAG00000009776,ENSG00000186104,ENSGALG00000006050,ENSGGOG00000004022,ENSMMUG00000000761,ENSMODG00000007273,ENSMUSG00000030670,ENSNLEG00000017710,ENSOANG00000006368,ENSPPAG00000042738,ENSPTRG00000003388	FALSE	FALSE	TRUE	TRUE	TRUE	FALSE	FALSE					3
7 primate	late round SPD	CYRIB|ENSCJAG00000012575,ENSG00000153310,ENSGALG00000036490,ENSGGOG00000006550,ENSMMUG00000015348,ENSMODG00000001594,ENSMUSG00000022378,ENSNLEG00000005582,ENSOANG00000008106,ENSPPAG00000042549,ENSPTRG00000020585	FALSE	FALSE	FALSE	FALSE	FALSE	TRUE	FALSE					1
7 primate	late round SPD	CYTH2|ENSCJAG00000000408,ENSG00000105443,ENSGGOG00000013458,ENSMMUG00000001793,ENSMUSG00000003269,ENSNLEG00000004424,ENSPPAG00000041205,ENSPTRG00000011238	FALSE	FALSE	FALSE	FALSE	TRUE	FALSE	FALSE					1
7 primate	late round SPD	DAB1|ENSCJAG00000015941,ENSG00000173406,ENSGALG00000010857,ENSGGOG00000024836,ENSMMUG00000022995,ENSMODG00000003377,ENSMUSG00000028519,ENSNLEG00000014741,ENSOANG00000046814,ENSPPAG00000031768,ENSPTRG00000000793	FALSE	FALSE	FALSE	FALSE	FALSE	FALSE	TRUE					1
7 primate	late round SPD	DCAF4L1|ENSG00000182308,ENSMMUG00000022781	FALSE	FALSE	FALSE	FALSE	TRUE	FALSE	FALSE					1
7 primate	late round SPD	DCAF8|ENSCJAG00000005913,ENSG00000132716,ENSGGOG00000013028,ENSMMUG00000017841,ENSMUSG00000026554,ENSNLEG00000013532,ENSPPAG00000008803,ENSPTRG00000001546	FALSE	FALSE	FALSE	TRUE	FALSE	FALSE	FALSE					1
7 primate	late round SPD	DCC|ENSCJAG00000001868,ENSG00000187323,ENSGGOG00000007343,ENSMMUG00000013999,ENSMODG00000011028,ENSMUSG00000060534,ENSNLEG00000011879,ENSOANG00000008115,ENSPPAG00000036460,ENSPTRG00000010031	TRUE	TRUE	TRUE	FALSE	TRUE	TRUE	FALSE					5
7 primate	late round SPD	DCDC2C|ENSCJAG00000083758,ENSG00000214866,ENSGGOG00000034923,ENSMMUG00000023273,ENSNLEG00000015424,ENSPPAG00000035755,ENSPTRG00000033961	FALSE	TRUE	FALSE	FALSE	FALSE	FALSE	FALSE					1
7 primate	late round SPD	DCLK1|ENSCJAG00000018203,ENSG00000133083,ENSGALG00000041263,ENSGGOG00000006447,ENSMMUG00000016791,ENSMODG00000009947,ENSMUSG00000027797,ENSNLEG00000001363,ENSOANG00000015492,ENSPPAG00000038110,ENSPTRG00000005778	FALSE	FALSE	FALSE	FALSE	FALSE	FALSE	TRUE					1
7 primate	late round SPD	DCLK2|ENSCJAG00000002343,ENSG00000170390,ENSGALG00000032386,ENSGGOG00000014019,ENSMMUG00000002211,ENSMODG00000000868,ENSMUSG00000028078,ENSNLEG00000005691,ENSOANG00000005269,ENSPPAG00000041046,ENSPTRG00000016504	FALSE	FALSE	FALSE	FALSE	FALSE	TRUE	FALSE					1
7 primate	late round SPD	DCLRE1C|ENSCJAG00000009261,ENSG00000152457,ENSGALG00000013926,ENSGGOG00000013699,ENSMMUG00000017176,ENSMODG00000016932,ENSMUSG00000026648,ENSNLEG00000012091,ENSOANG00000015394,ENSPPAG00000042200,ENSPTRG00000002314	FALSE	FALSE	FALSE	TRUE	TRUE	FALSE	FALSE					2
7 primate	late round SPD	DCST1|ENSCJAG00000009273,ENSG00000163357,ENSGGOG00000013871,ENSMMUG00000023339,ENSMODG00000017124,ENSMUSG00000042672,ENSNLEG00000011611,ENSPPAG00000031720,ENSPTRG00000001403	TRUE	FALSE	FALSE	FALSE	FALSE	TRUE	FALSE					2
7 primate	late round SPD	DCST2|ENSCJAG00000009296,ENSG00000163354,ENSGGOG00000013850,ENSMMUG00000023336,ENSMODG00000017125,ENSMUSG00000109293,ENSNLEG00000011585,ENSPPAG00000023967,ENSPTRG00000001402	FALSE	FALSE	FALSE	FALSE	FALSE	TRUE	FALSE					1
7 primate	late round SPD	DCUN1D1|ENSCJAG00000005148,ENSG00000043093,ENSGALG00000008807,ENSGGOG00000010767,ENSMMUG00000010552,ENSMODG00000039145,ENSNLEG00000005983,ENSOANG00000011254,ENSPPAG00000029981,ENSPTRG00000015661	FALSE	TRUE	FALSE	TRUE	FALSE	FALSE	FALSE					2
7 primate	late round SPD	DDA1|ENSCJAG00000070855,ENSG00000130311,ENSGALG00000047617,ENSGGOG00000038573,ENSMMUG00000016231,ENSMODG00000043860,ENSMUSG00000074247,ENSNLEG00000028594,ENSOANG00000037822,ENSPPAG00000041026,ENSPTRG00000043860	FALSE	FALSE	FALSE	TRUE	FALSE	FALSE	FALSE					1
7 primate	late round SPD	DDHD1|ENSCJAG00000007229,ENSG00000100523,ENSGALG00000012426,ENSGGOG00000012099,ENSMMUG00000014197,ENSMODG00000013016,ENSMUSG00000037697,ENSNLEG00000012635,ENSOANG00000011013,ENSPPAG00000010785,ENSPTRG00000006357	FALSE	FALSE	TRUE	TRUE	TRUE	FALSE	FALSE					3
7 primate	late round SPD	DDX10|ENSCJAG00000010281,ENSG00000178105,ENSMMUG00000014415,ENSMODG00000014600,ENSMUSG00000053289,ENSNLEG00000007242,ENSOANG00000006243,ENSPPAG00000035222,ENSPTRG00000004256	FALSE	TRUE	FALSE	FALSE	FALSE	FALSE	FALSE					1
7 primate	late round SPD	DDX20|ENSCJAG00000013428,ENSG00000064703,ENSGALG00000001504,ENSGGOG00000015576,ENSMMUG00000014489,ENSMODG00000001311,ENSMUSG00000027905,ENSNLEG00000004040,ENSPPAG00000031680,ENSPTRG00000001105	FALSE	FALSE	FALSE	TRUE	TRUE	FALSE	FALSE					2
7 primate	late round SPD	DDX27|ENSCJAG00000016135,ENSG00000124228,ENSGALG00000006974,ENSGGOG00000015474,ENSMMUG00000023621,ENSMODG00000016285,ENSMUSG00000017999,ENSNLEG00000006961,ENSOANG00000006395,ENSPPAG00000035843,ENSPTRG00000013602	FALSE	FALSE	FALSE	TRUE	FALSE	FALSE	FALSE					1
7 primate	late round SPD	DDX4|ENSCJAG00000001951,ENSG00000152670,ENSGALG00000014713,ENSGGOG00000002439,ENSMMUG00000017386,ENSMODG00000019511,ENSMUSG00000021758,ENSNLEG00000001662,ENSOANG00000004888,ENSPPAG00000033915,ENSPTRG00000016884	FALSE	FALSE	FALSE	TRUE	FALSE	FALSE	FALSE					1
7 primate	late round SPD	DDX60L|ENSCJAG00000046221,ENSG00000181381,ENSGGOG00000014778,ENSMMUG00000003634,ENSNLEG00000006565,ENSPPAG00000014553,ENSPTRG00000016582	FALSE	FALSE	FALSE	FALSE	TRUE	FALSE	FALSE					1
7 primate	late round SPD	DEFA4|ENSCJAG00000003882,ENSG00000164821,ENSGGOG00000010900,ENSNLEG00000014941,ENSPPAG00000000134,ENSPTRG00000034369	FALSE	TRUE	FALSE	FALSE	FALSE	FALSE	FALSE					1
7 primate	late round SPD	DENND1A|ENSCJAG00000006461,ENSG00000119522,ENSGALG00000001157,ENSGGOG00000016611,ENSMMUG00000006348,ENSMODG00000019737,ENSMUSG00000035392,ENSNLEG00000017247,ENSOANG00000045046,ENSPPAG00000038800,ENSPTRG00000021349	TRUE	FALSE	TRUE	FALSE	TRUE	TRUE	FALSE					4
7 primate	late round SPD	DENND2B|ENSG00000166444,ENSGALG00000047559,ENSGGOG00000014940,ENSMMUG00000021830,ENSMODG00000007524,ENSMUSG00000031024,ENSNLEG00000017538,ENSOANG00000006442,ENSPPAG00000022023,ENSPTRG00000003335	FALSE	FALSE	FALSE	FALSE	FALSE	TRUE	FALSE					1
7 primate	late round SPD	DENND2C|ENSCJAG00000012467,ENSG00000175984,ENSGALG00000002038,ENSGGOG00000008502,ENSMMUG00000014497,ENSMODG00000000348,ENSMUSG00000007379,ENSNLEG00000004759,ENSOANG00000004516,ENSPPAG00000033748,ENSPTRG00000001137	TRUE	FALSE	FALSE	FALSE	FALSE	FALSE	FALSE					1
7 primate	late round SPD	DEPDC5|ENSCJAG00000011169,ENSGALG00000006766,ENSGGOG00000039473,ENSMMUG00000021727,ENSMODG00000009845,ENSMUSG00000037426,ENSNLEG00000004589,ENSOANG00000011371,ENSPPAG00000039578	FALSE	FALSE	FALSE	FALSE	FALSE	FALSE	TRUE					1
7 primate	late round SPD	DEPDC7|ENSCJAG00000005688,ENSG00000121690,ENSGALG00000011681,ENSGGOG00000024043,ENSMMUG00000002535,ENSMODG00000009718,ENSMUSG00000027173,ENSNLEG00000017897,ENSOANG00000015142,ENSPPAG00000039670,ENSPTRG00000003482	FALSE	TRUE	FALSE	FALSE	FALSE	FALSE	FALSE					1
7 primate	late round SPD	DERL1|ENSCJAG00000038870,ENSG00000136986,ENSGALG00000033950,ENSGGOG00000008910,ENSMMUG00000013516,ENSMODG00000002179,ENSMUSG00000022365,ENSNLEG00000005208,ENSOANG00000040906,ENSPPAG00000043318,ENSPTRG00000020546	FALSE	FALSE	FALSE	TRUE	FALSE	FALSE	FALSE					1
7 primate	late round SPD	DERL2|ENSCJAG00000047067,ENSG00000072849,ENSGALG00000041844,ENSGGOG00000010624,ENSMMUG00000006599,ENSMODG00000016643,ENSMUSG00000018442,ENSNLEG00000009109,ENSOANG00000046872,ENSPPAG00000029561,ENSPTRG00000008634	FALSE	FALSE	FALSE	TRUE	FALSE	FALSE	FALSE					1
7 primate	late round SPD	DESI1|ENSCJAG00000018941,ENSG00000100418,ENSGALG00000047248,ENSGGOG00000015877,ENSMMUG00000050219,ENSMODG00000016577,ENSMUSG00000022472,ENSNLEG00000015592,ENSOANG00000044638,ENSPPAG00000035138,ENSPTRG00000014433	TRUE	FALSE	FALSE	TRUE	FALSE	FALSE	FALSE					2
7 primate	late round SPD	DEUP1|ENSCJAG00000003734,ENSG00000165325,ENSGALG00000044263,ENSGGOG00000016147,ENSMMUG00000006665,ENSMODG00000000922,ENSMUSG00000039977,ENSNLEG00000007089,ENSPPAG00000028857,ENSPTRG00000004172	FALSE	TRUE	FALSE	FALSE	TRUE	TRUE	FALSE					3
7 primate	late round SPD	DGAT2|ENSCJAG00000015337,ENSG00000062282,ENSGALG00000040418,ENSGGOG00000002910,ENSMMUG00000000185,ENSMODG00000006739,ENSMUSG00000030747,ENSNLEG00000016866,ENSOANG00000014557,ENSPPAG00000015345,ENSPTRG00000004087	TRUE	TRUE	FALSE	TRUE	TRUE	FALSE	FALSE					4
7 primate	late round SPD	DGKI|ENSCJAG00000012805,ENSG00000157680,ENSGALG00000012890,ENSGGOG00000010790,ENSMMUG00000016831,ENSMODG00000013890,ENSMUSG00000038665,ENSNLEG00000013659,ENSOANG00000005017,ENSPPAG00000033273,ENSPTRG00000019736	TRUE	FALSE	FALSE	FALSE	FALSE	FALSE	FALSE					1
7 primate	late round SPD	DHFR2|ENSG00000178700,ENSMMUG00000057255,ENSPTRG00000051799	FALSE	FALSE	FALSE	FALSE	TRUE	FALSE	FALSE					1
7 primate	late round SPD	DHRS9|ENSCJAG00000006320,ENSG00000073737,ENSGALG00000010873,ENSGGOG00000013559,ENSMMUG00000013835,ENSMODG00000007888,ENSMUSG00000027068,ENSNLEG00000004673,ENSOANG00000008517,ENSPPAG00000043452,ENSPTRG00000012612	TRUE	TRUE	FALSE	TRUE	TRUE	FALSE	FALSE					4
7 primate	late round SPD	DHX32|ENSCJAG00000012356,ENSG00000089876,ENSGALG00000038480,ENSGGOG00000010637,ENSMMUG00000008542,ENSMODG00000010478,ENSMUSG00000030986,ENSNLEG00000000755,ENSOANG00000041449,ENSPPAG00000034148,ENSPTRG00000003044	FALSE	TRUE	FALSE	FALSE	FALSE	FALSE	FALSE					1
7 primate	late round SPD	DHX36|ENSCJAG00000000986,ENSG00000174953,ENSGALG00000043082,ENSGGOG00000034937,ENSMMUG00000011347,ENSMODG00000015820,ENSMUSG00000027770,ENSNLEG00000003640,ENSOANG00000007079,ENSPPAG00000020323,ENSPTRG00000015548	TRUE	TRUE	FALSE	TRUE	FALSE	FALSE	FALSE					3
7 primate	late round SPD	DHX57|ENSCJAG00000015097,ENSG00000163214,ENSGGOG00000008187,ENSMMUG00000021066,ENSMODG00000008743,ENSMUSG00000035051,ENSNLEG00000016369,ENSOANG00000014981,ENSPPAG00000029117,ENSPTRG00000011853	TRUE	TRUE	FALSE	TRUE	TRUE	FALSE	FALSE					4
7 primate	late round SPD	DIAPH1|ENSCJAG00000017973,ENSG00000131504,ENSGGOG00000002660,ENSMMUG00000021964,ENSMODG00000010684,ENSMUSG00000024456,ENSNLEG00000009546,ENSOANG00000050892,ENSPTRG00000045831	FALSE	FALSE	FALSE	TRUE	TRUE	TRUE	FALSE					3
7 primate	late round SPD	DIAPH2|ENSCJAG00000013479,ENSG00000147202,ENSGGOG00000002859,ENSMMUG00000020862,ENSMODG00000002444,ENSMUSG00000034480,ENSNLEG00000000884,ENSOANG00000004201,ENSPPAG00000040909,ENSPTRG00000022082	FALSE	FALSE	FALSE	FALSE	FALSE	TRUE	FALSE					1
7 primate	late round SPD	DIAPH3|ENSCJAG00000003729,ENSG00000139734,ENSGALG00000016937,ENSGGOG00000001745,ENSMMUG00000013780,ENSMODG00000006363,ENSMUSG00000022021,ENSNLEG00000015843,ENSOANG00000006997,ENSPPAG00000036848,ENSPTRG00000005916	TRUE	TRUE	FALSE	TRUE	TRUE	TRUE	TRUE					6
7 primate	late round SPD	DIDO1|ENSCJAG00000003827,ENSG00000101191,ENSGALG00000005652,ENSGGOG00000001594,ENSMMUG00000019310,ENSMODG00000016832,ENSMUSG00000038914,ENSNLEG00000009953,ENSPPAG00000035601,ENSPTRG00000013725	FALSE	FALSE	FALSE	TRUE	FALSE	FALSE	FALSE					1
7 primate	late round SPD	DIO2|ENSCJAG00000039244,ENSG00000211448,ENSGALG00000026005,ENSGGOG00000036856,ENSMMUG00000045646,ENSMODG00000028190,ENSMUSG00000007682,ENSNLEG00000016816,ENSOANG00000038084,ENSPPAG00000037467,ENSPTRG00000050323	FALSE	FALSE	FALSE	TRUE	TRUE	FALSE	FALSE					2
7 primate	late round SPD	DIS3L2|ENSCJAG00000013674,ENSG00000144535,ENSGALG00000007767,ENSGGOG00000027129,ENSMMUG00000015167,ENSMODG00000025712,ENSMUSG00000053333,ENSNLEG00000014226,ENSOANG00000041984,ENSPPAG00000032052,ENSPTRG00000013033	FALSE	TRUE	FALSE	TRUE	TRUE	TRUE	TRUE					5
7 primate	late round SPD	DIS3|ENSCJAG00000021117,ENSG00000083520,ENSGALG00000016930,ENSGGOG00000006630,ENSMMUG00000000787,ENSMODG00000000208,ENSMUSG00000033166,ENSNLEG00000016050,ENSOANG00000010027,ENSPPAG00000041783,ENSPTRG00000005926	TRUE	FALSE	FALSE	FALSE	FALSE	FALSE	FALSE					1
7 primate	late round SPD	DKK3|ENSCJAG00000010506,ENSG00000050165,ENSGALG00000005551,ENSGGOG00000009557,ENSMMUG00000022862,ENSMODG00000008513,ENSMUSG00000030772,ENSNLEG00000017663,ENSOANG00000048353,ENSPPAG00000041882,ENSPTRG00000003368	FALSE	FALSE	FALSE	FALSE	TRUE	FALSE	FALSE					1
7 primate	late round SPD	DKKL1|ENSCJAG00000000102,ENSG00000104901,ENSGGOG00000016382,ENSMUSG00000030792,ENSNLEG00000005111,ENSPPAG00000028279,ENSPTRG00000011292	TRUE	TRUE	TRUE	TRUE	TRUE	FALSE	TRUE					6
7 primate	late round SPD	DLC1|ENSCJAG00000012014,ENSG00000164741,ENSGALG00000013715,ENSGGOG00000015071,ENSMMUG00000015144,ENSMODG00000019070,ENSMUSG00000031523,ENSNLEG00000001938,ENSOANG00000040351,ENSPPAG00000037390,ENSPTRG00000020009	FALSE	FALSE	FALSE	FALSE	TRUE	FALSE	FALSE					1
7 primate	late round SPD	DLD|ENSCJAG00000016418,ENSG00000091140,ENSGALG00000007931,ENSGGOG00000002567,ENSMMUG00000006564,ENSMODG00000016316,ENSMUSG00000020664,ENSNLEG00000008579,ENSOANG00000003186,ENSPPAG00000034095,ENSPTRG00000019585	FALSE	FALSE	FALSE	FALSE	FALSE	TRUE	FALSE					1
7 primate	late round SPD	DLG2|ENSCJAG00000014492,ENSG00000150672,ENSGGOG00000034908,ENSMMUG00000007921,ENSMUSG00000052572,ENSNLEG00000016423,ENSOANG00000038643,ENSPPAG00000040464,ENSPTRG00000004131	TRUE	FALSE	TRUE	FALSE	FALSE	TRUE	TRUE					4
7 primate	late round SPD	DLGAP4|ENSCJAG00000001360,ENSG00000080845,ENSGALG00000001046,ENSGGOG00000005453,ENSMMUG00000016448,ENSMODG00000001423,ENSMUSG00000061689,ENSNLEG00000006105,ENSOANG00000004946,ENSPPAG00000037781,ENSPTRG00000013457	FALSE	TRUE	FALSE	FALSE	FALSE	FALSE	FALSE					1
7 primate	late round SPD	DMAC2L|ENSCJAG00000006325,ENSG00000125375,ENSGALG00000012287,ENSGGOG00000015881,ENSMMUG00000002615,ENSMODG00000028477,ENSMUSG00000054894,ENSNLEG00000012162,ENSOANG00000013977,ENSPPAG00000022855,ENSPTRG00000006330	TRUE	TRUE	FALSE	TRUE	FALSE	FALSE	FALSE					3
7 primate	late round SPD	DMGDH|ENSCJAG00000019768,ENSG00000132837,ENSGALG00000004491,ENSGGOG00000003203,ENSMMUG00000006795,ENSMODG00000019727,ENSMUSG00000042102,ENSNLEG00000012801,ENSOANG00000007898,ENSPPAG00000022080,ENSPTRG00000017020	FALSE	FALSE	FALSE	FALSE	TRUE	FALSE	FALSE					1
7 primate	late round SPD	DMRT1|ENSG00000137090,ENSGALG00000010160,ENSGGOG00000013298,ENSMODG00000003401,ENSMUSG00000024837,ENSNLEG00000008544,ENSOANG00000036834,ENSPPAG00000036830,ENSPTRG00000020728	FALSE	TRUE	FALSE	FALSE	FALSE	FALSE	FALSE					1
7 primate	late round SPD	DNAAF2|ENSCJAG00000047844,ENSG00000165506,ENSGALG00000012232,ENSGGOG00000024797,ENSMMUG00000008284,ENSMODG00000011405,ENSNLEG00000011975,ENSPPAG00000042919,ENSPTRG00000030748	FALSE	TRUE	FALSE	TRUE	FALSE	FALSE	FALSE					2
7 primate	late round SPD	DNAAF6|ENSCJAG00000007925,ENSG00000080572,ENSGALG00000004870,ENSGGOG00000009926,ENSMMUG00000023174,ENSMODG00000002249,ENSNLEG00000013882,ENSOANG00000014100,ENSPPAG00000042165,ENSPTRG00000022160	TRUE	TRUE	FALSE	FALSE	FALSE	FALSE	FALSE					2
7 primate	late round SPD	DNAAF9|ENSCJAG00000021125,ENSG00000088854,ENSGALG00000053000,ENSGGOG00000011959,ENSMMUG00000017467,ENSMUSG00000027309,ENSNLEG00000007604,ENSOANG00000048814,ENSPPAG00000029181,ENSPTRG00000013196	FALSE	FALSE	FALSE	FALSE	FALSE	TRUE	FALSE					1
7 primate	late round SPD	DNAH10|ENSCJAG00000020511,ENSG00000197653,ENSGALG00000043806,ENSGGOG00000004210,ENSMMUG00000006861,ENSMODG00000012591,ENSMUSG00000038011,ENSNLEG00000002049,ENSPPAG00000027673,ENSPTRG00000005610	FALSE	FALSE	FALSE	FALSE	FALSE	TRUE	FALSE					1
7 primate	late round SPD	DNAH14|ENSG00000185842,ENSMUSG00000047369,ENSPPAG00000033548,ENSPTRG00000050408	FALSE	FALSE	FALSE	FALSE	TRUE	FALSE	FALSE					1
7 primate	late round SPD	DNAH3|ENSG00000158486,ENSGGOG00000034963,ENSMMUG00000016753,ENSMODG00000007186,ENSMUSG00000052273,ENSNLEG00000012272,ENSOANG00000014287,ENSPPAG00000036340,ENSPTRG00000007854	TRUE	TRUE	FALSE	TRUE	TRUE	TRUE	FALSE					5
7 primate	late round SPD	DNAH8|ENSCJAG00000005738,ENSG00000124721,ENSGALG00000010116,ENSGGOG00000014450,ENSMMUG00000023381,ENSMODG00000013218,ENSMUSG00000033826,ENSNLEG00000011365,ENSOANG00000013163,ENSPPAG00000043378,ENSPTRG00000018129	FALSE	FALSE	FALSE	FALSE	FALSE	TRUE	FALSE					1
7 primate	late round SPD	DNAI7|ENSCJAG00000038718,ENSG00000118307,ENSGALG00000014030,ENSGGOG00000011368,ENSMMUG00000015377,ENSMODG00000017466,ENSMUSG00000043541,ENSNLEG00000005202,ENSOANG00000045289,ENSPPAG00000029931,ENSPTRG00000004774	FALSE	FALSE	FALSE	FALSE	TRUE	FALSE	FALSE					1
7 primate	late round SPD	DNAJA1|ENSCJAG00000008022,ENSG00000086061,ENSGALG00000023066,ENSGGOG00000007030,ENSMMUG00000007740,ENSMODG00000003384,ENSMUSG00000028410,ENSNLEG00000005268,ENSOANG00000009877,ENSPPAG00000027533,ENSPTRG00000020852	FALSE	FALSE	FALSE	TRUE	FALSE	FALSE	FALSE					1
7 primate	late round SPD	DNAJA4|ENSCJAG00000010194,ENSG00000140403,ENSGALG00000036850,ENSGGOG00000011469,ENSMMUG00000014204,ENSMODG00000011688,ENSMUSG00000032285,ENSNLEG00000008494,ENSOANG00000037960,ENSPPAG00000035988,ENSPTRG00000007338	FALSE	TRUE	FALSE	TRUE	TRUE	FALSE	FALSE					3
7 primate	late round SPD	DNAJB13|ENSCJAG00000015823,ENSG00000187726,ENSGALG00000017317,ENSGGOG00000015952,ENSMMUG00000041012,ENSMODG00000007547,ENSMUSG00000030708,ENSOANG00000044879,ENSPPAG00000035553,ENSPTRG00000047842	FALSE	FALSE	FALSE	FALSE	TRUE	FALSE	FALSE					1
7 primate	late round SPD	DNAJB3|ENSGGOG00000043380,ENSMUSG00000081984,ENSNLEG00000033601	FALSE	FALSE	FALSE	TRUE	FALSE	FALSE	FALSE					1
7 primate	late round SPD	DNAJB4|ENSCJAG00000045975,ENSG00000162616,ENSGALG00000008916,ENSGGOG00000004719,ENSMMUG00000050425,ENSMODG00000020806,ENSMUSG00000028035,ENSNLEG00000009801,ENSOANG00000009776,ENSPPAG00000035241,ENSPTRG00000000889	TRUE	TRUE	FALSE	TRUE	FALSE	FALSE	FALSE					3
7 primate	late round SPD	DNAJB7|ENSCJAG00000004759,ENSG00000172404,ENSGGOG00000003936,ENSMMUG00000065211,ENSMUSG00000047108,ENSNLEG00000015434,ENSPPAG00000025760,ENSPTRG00000014416	TRUE	TRUE	FALSE	TRUE	TRUE	FALSE	FALSE					4
7 primate	late round SPD	DNAJB8|ENSCJAG00000046212,ENSG00000179407,ENSGGOG00000038485,ENSMUSG00000048206,ENSNLEG00000019296,ENSOANG00000006706,ENSPPAG00000007556,ENSPTRG00000030133	TRUE	TRUE	FALSE	TRUE	TRUE	FALSE	FALSE					4
7 primate	late round SPD	DNAJB9|ENSCJAG00000064973,ENSG00000128590,ENSGALG00000009492,ENSGGOG00000010754,ENSMMUG00000063700,ENSMODG00000043645,ENSMUSG00000014905,ENSNLEG00000008287,ENSOANG00000000836,ENSPPAG00000031489	FALSE	FALSE	FALSE	TRUE	TRUE	FALSE	FALSE					2
7 primate	late round SPD	DNAJC11|ENSCJAG00000000242,ENSG00000007923,ENSGALG00000000627,ENSGGOG00000006848,ENSMMUG00000004686,ENSMODG00000005908,ENSMUSG00000039768,ENSNLEG00000008630,ENSOANG00000000839,ENSPPAG00000021225,ENSPTRG00000000094	FALSE	FALSE	FALSE	FALSE	FALSE	TRUE	FALSE					1
7 primate	late round SPD	DNAJC18|ENSCJAG00000042703,ENSG00000170464,ENSGALG00000002528,ENSGGOG00000002755,ENSMMUG00000018744,ENSMODG00000011813,ENSMUSG00000024350,ENSNLEG00000009174,ENSOANG00000006949,ENSPPAG00000029601,ENSPTRG00000017300	TRUE	TRUE	FALSE	TRUE	TRUE	TRUE	FALSE					5
7 primate	late round SPD	DNAJC1|ENSCJAG00000008044,ENSG00000136770,ENSGALG00000007914,ENSGGOG00000011907,ENSMMUG00000023649,ENSMODG00000009100,ENSMUSG00000026740,ENSNLEG00000012820,ENSOANG00000031302,ENSPPAG00000027845,ENSPTRG00000002349	FALSE	FALSE	FALSE	FALSE	FALSE	FALSE	TRUE					1
7 primate	late round SPD	DNAJC24|ENSCJAG00000067145,ENSG00000170946,ENSGALG00000012130,ENSGGOG00000022150,ENSMODG00000009567,ENSMUSG00000027166,ENSNLEG00000033486,ENSOANG00000009893,ENSPPAG00000031696,ENSPTRG00000003471	TRUE	TRUE	FALSE	TRUE	TRUE	FALSE	FALSE					4
7 primate	late round SPD	DNAJC4|ENSCJAG00000018151,ENSG00000110011,ENSGGOG00000012182,ENSMMUG00000012942,ENSMUSG00000024963,ENSNLEG00000004852,ENSOANG00000045664,ENSPPAG00000011209,ENSPTRG00000003824	FALSE	TRUE	FALSE	TRUE	TRUE	TRUE	FALSE					4
7 primate	late round SPD	DNAJC5B|ENSCJAG00000009369,ENSG00000147570,ENSGALG00000030660,ENSGGOG00000014595,ENSMMUG00000021585,ENSMODG00000008051,ENSMUSG00000027606,ENSNLEG00000010568,ENSOANG00000002302,ENSPPAG00000042664,ENSPTRG00000020301	TRUE	TRUE	FALSE	TRUE	TRUE	TRUE	TRUE					6
7 primate	late round SPD	DNAJC7|ENSCJAG00000035699,ENSG00000168259,ENSGALG00000042796,ENSGGOG00000010230,ENSMODG00000014760,ENSMUSG00000014195,ENSNLEG00000011230,ENSOANG00000001098,ENSPPAG00000031963,ENSPTRG00000009188	FALSE	TRUE	FALSE	FALSE	TRUE	FALSE	FALSE					2
7 primate	late round SPD	DNAJC9|ENSCJAG00000007535,ENSG00000213551,ENSGALG00000002701,ENSGGOG00000015046,ENSMMUG00000011282,ENSMODG00000000167,ENSMUSG00000021811,ENSNLEG00000016595,ENSOANG00000037219,ENSPPAG00000041136,ENSPTRG00000034219	TRUE	TRUE	FALSE	TRUE	TRUE	FALSE	FALSE					4
7 primate	late round SPD	DNAL1|ENSCJAG00000009922,ENSG00000119661,ENSGALG00000028568,ENSGGOG00000015989,ENSMMUG00000004910,ENSMUSG00000042523,ENSNLEG00000016062,ENSOANG00000045825,ENSPPAG00000038940,ENSPTRG00000006520	FALSE	TRUE	FALSE	FALSE	FALSE	FALSE	FALSE					1
7 primate	late round SPD	DNAL4|ENSCJAG00000044212,ENSG00000100246,ENSGALG00000043451,ENSGGOG00000013527,ENSMMUG00000004868,ENSNLEG00000015207,ENSOANG00000010585,ENSPPAG00000031504,ENSPTRG00000014379	FALSE	TRUE	FALSE	FALSE	FALSE	TRUE	FALSE					2
7 primate	late round SPD	DNM3|ENSCJAG00000009550,ENSG00000197959,ENSGALG00000033244,ENSGGOG00000008692,ENSMMUG00000007273,ENSMODG00000003962,ENSMUSG00000040265,ENSNLEG00000015220,ENSOANG00000000906,ENSPPAG00000031049,ENSPTRG00000001684	FALSE	TRUE	FALSE	FALSE	FALSE	FALSE	FALSE					1
7 primate	late round SPD	DNPEP|ENSCJAG00000011753,ENSG00000123992,ENSGALG00000011318,ENSGGOG00000003423,ENSMMUG00000017929,ENSMODG00000015193,ENSMUSG00000026209,ENSNLEG00000009368,ENSOANG00000043343,ENSPPAG00000032275,ENSPTRG00000012954	FALSE	FALSE	FALSE	FALSE	FALSE	TRUE	FALSE					1
7 primate	late round SPD	DOC2A|ENSCJAG00000006908,ENSG00000149927,ENSGGOG00000012015,ENSMMUG00000020277,ENSMODG00000022950,ENSMUSG00000052301,ENSNLEG00000007620,ENSOANG00000010036,ENSPPAG00000032448,ENSPTRG00000007980	FALSE	FALSE	FALSE	TRUE	TRUE	FALSE	FALSE					2
7 primate	late round SPD	DOCK2|ENSCJAG00000011464,ENSG00000134516,ENSGALG00000002080,ENSGGOG00000034952,ENSMMUG00000009366,ENSMODG00000007049,ENSMUSG00000020143,ENSNLEG00000004980,ENSOANG00000021418,ENSPPAG00000029305,ENSPTRG00000017513	TRUE	FALSE	FALSE	FALSE	FALSE	FALSE	FALSE					1
7 primate	late round SPD	DOK6|ENSCJAG00000003043,ENSG00000206052,ENSGALG00000013753,ENSGGOG00000003318,ENSMMUG00000018275,ENSMODG00000025621,ENSMUSG00000073514,ENSNLEG00000009106,ENSOANG00000046982,ENSPPAG00000030358,ENSPTRG00000046320	FALSE	FALSE	FALSE	TRUE	TRUE	TRUE	FALSE					3
7 primate	late round SPD	DPF3|ENSCJAG00000014522,ENSG00000205683,ENSGALG00000009352,ENSGGOG00000009139,ENSMMUG00000016351,ENSMODG00000028306,ENSMUSG00000021221,ENSNLEG00000002403,ENSOANG00000045314,ENSPPAG00000037348,ENSPTRG00000030704	TRUE	TRUE	FALSE	TRUE	TRUE	TRUE	FALSE					5
7 primate	late round SPD	DPM1|ENSCJAG00000000551,ENSG00000000419,ENSGALG00000017366,ENSGGOG00000008993,ENSMMUG00000002759,ENSMODG00000016356,ENSNLEG00000006998,ENSPPAG00000042946,ENSPTRG00000013625	FALSE	FALSE	FALSE	TRUE	FALSE	FALSE	FALSE					1
7 primate	late round SPD	DPP10|ENSCJAG00000014051,ENSG00000175497,ENSGALG00000012156,ENSGGOG00000011936,ENSMMUG00000021403,ENSMODG00000000555,ENSMUSG00000036815,ENSNLEG00000011663,ENSOANG00000047896,ENSPPAG00000025416,ENSPTRG00000012390	FALSE	FALSE	FALSE	FALSE	FALSE	TRUE	FALSE					1
7 primate	late round SPD	DPP3|ENSCJAG00000001381,ENSG00000254986,ENSGGOG00000013228,ENSMMUG00000031207,ENSMODG00000008243,ENSMUSG00000063904,ENSNLEG00000006123,ENSOANG00000011536,ENSPPAG00000041339,ENSPTRG00000050638	FALSE	FALSE	FALSE	FALSE	FALSE	TRUE	FALSE					1
7 primate	late round SPD	DPYD|ENSCJAG00000018179,ENSG00000188641,ENSGALG00000005509,ENSMMUG00000020726,ENSMODG00000004065,ENSMUSG00000033308,ENSNLEG00000011315,ENSOANG00000003850,ENSPPAG00000041846,ENSPTRG00000000990	TRUE	TRUE	FALSE	FALSE	FALSE	FALSE	FALSE					2
7 primate	late round SPD	DPYSL5|ENSCJAG00000001352,ENSG00000157851,ENSGALG00000041028,ENSGGOG00000016697,ENSMMUG00000019731,ENSMODG00000015761,ENSMUSG00000029168,ENSNLEG00000002542,ENSOANG00000000514,ENSPPAG00000038863,ENSPTRG00000011741	FALSE	FALSE	FALSE	FALSE	FALSE	TRUE	FALSE					1
7 primate	late round SPD	DPYS|ENSCJAG00000006703,ENSG00000147647,ENSGALG00000039011,ENSGGOG00000000248,ENSMMUG00000010761,ENSMODG00000005434,ENSMUSG00000022304,ENSNLEG00000003897,ENSOANG00000020381,ENSPPAG00000043679,ENSPTRG00000020496	FALSE	FALSE	FALSE	TRUE	FALSE	FALSE	FALSE					1
7 primate	late round SPD	DRAM1|ENSG00000136048,ENSGALG00000012761,ENSGGOG00000003761,ENSMMUG00000042077,ENSMUSG00000020057,ENSNLEG00000006362,ENSPPAG00000043812,ENSPTRG00000005357	TRUE	TRUE	FALSE	TRUE	TRUE	TRUE	FALSE					5
7 primate	late round SPD	DRICH1|ENSG00000189269,ENSPPAG00000025673,ENSPTRG00000014145	FALSE	TRUE	FALSE	FALSE	TRUE	FALSE	FALSE					2
7 primate	late round SPD	DSE|ENSCJAG00000004530,ENSGALG00000014963,ENSGGOG00000026746,ENSMMUG00000007409,ENSMODG00000017846,ENSMUSG00000039497,ENSNLEG00000013106,ENSOANG00000050170,ENSPPAG00000039304,ENSPTRG00000018529	TRUE	TRUE	FALSE	FALSE	FALSE	FALSE	FALSE					2
7 primate	late round SPD	DTHD1|ENSCJAG00000020974,ENSG00000197057,ENSGALG00000020139,ENSGGOG00000009433,ENSMMUG00000006875,ENSMODG00000020520,ENSMUSG00000090326,ENSNLEG00000016995,ENSPPAG00000036797,ENSPTRG00000022641	FALSE	TRUE	FALSE	FALSE	FALSE	FALSE	FALSE					1
7 primate	late round SPD	DTNA|ENSCJAG00000020947,ENSG00000134769,ENSGALG00000015211,ENSMMUG00000003302,ENSMODG00000010667,ENSMUSG00000024302,ENSNLEG00000006296,ENSOANG00000005607,ENSPPAG00000029349,ENSPTRG00000009964	TRUE	TRUE	FALSE	FALSE	FALSE	FALSE	FALSE					2
7 primate	late round SPD	DTNB|ENSCJAG00000008281,ENSGALG00000054948,ENSGGOG00000007679,ENSMODG00000015846,ENSMUSG00000071454,ENSNLEG00000001170,ENSOANG00000015835	FALSE	FALSE	FALSE	TRUE	FALSE	FALSE	FALSE					1
7 primate	late round SPD	DTX2|ENSCJAG00000016235,ENSG00000091073,ENSGALG00000001905,ENSGGOG00000005455,ENSMMUG00000017570,ENSMODG00000013643,ENSMUSG00000004947,ENSOANG00000004296	FALSE	FALSE	FALSE	TRUE	FALSE	FALSE	FALSE					1
7 primate	late round SPD	DUS2|ENSCJAG00000015797,ENSG00000167264,ENSGALG00000048067,ENSGGOG00000007381,ENSMMUG00000021841,ENSMODG00000005295,ENSMUSG00000031901,ENSNLEG00000005100,ENSOANG00000042720,ENSPPAG00000029892,ENSPTRG00000008259	TRUE	FALSE	FALSE	FALSE	TRUE	FALSE	FALSE					2
7 primate	late round SPD	DUSP10|ENSCJAG00000006086,ENSG00000143507,ENSGALG00000009450,ENSGGOG00000001563,ENSMMUG00000004379,ENSMODG00000004672,ENSMUSG00000039384,ENSNLEG00000035713,ENSOANG00000001437,ENSPPAG00000035438,ENSPTRG00000002005	TRUE	FALSE	FALSE	FALSE	FALSE	FALSE	TRUE					2
7 primate	late round SPD	DUSP13|ENSCJAG00000001195,ENSG00000079393,ENSGALG00000005017,ENSGGOG00000011021,ENSMMUG00000009286,ENSMODG00000000762,ENSMUSG00000021768,ENSNLEG00000016844,ENSOANG00000005909,ENSPPAG00000006978,ENSPTRG00000002655	TRUE	TRUE	FALSE	TRUE	TRUE	FALSE	FALSE					4
7 primate	late round SPD	DXO|ENSCJAG00000002246,ENSG00000204348,ENSGGOG00000002277,ENSMMUG00000000741,ENSMODG00000015027,ENSMUSG00000040482,ENSNLEG00000006470,ENSOANG00000045425,ENSPPAG00000041236	FALSE	FALSE	FALSE	TRUE	FALSE	FALSE	FALSE					1
7 primate	late round SPD	DYM|ENSCJAG00000004754,ENSG00000141627,ENSGALG00000037426,ENSGGOG00000028457,ENSMMUG00000001760,ENSMODG00000003506,ENSMUSG00000035765,ENSOANG00000007612,ENSPPAG00000033907,ENSPTRG00000010011	TRUE	TRUE	FALSE	FALSE	TRUE	FALSE	FALSE					3
7 primate	late round SPD	DYNC2H1|ENSCJAG00000009549,ENSG00000187240,ENSGALG00000041814,ENSGGOG00000012522,ENSMMUG00000018308,ENSMODG00000000925,ENSMUSG00000047193,ENSNLEG00000007190,ENSOANG00000010474,ENSPPAG00000040117,ENSPTRG00000004224	FALSE	FALSE	FALSE	FALSE	FALSE	TRUE	FALSE					1
7 primate	late round SPD	DYNC2I1|ENSCJAG00000014109,ENSG00000126870,ENSGALG00000006558,ENSGGOG00000016646,ENSMMUG00000006973,ENSMODG00000005458,ENSMUSG00000042050,ENSNLEG00000001739,ENSOANG00000006118,ENSPPAG00000038122,ENSPTRG00000048748	FALSE	FALSE	FALSE	TRUE	FALSE	FALSE	FALSE					1
7 primate	late round SPD	DYNLL1|ENSG00000088986,ENSGGOG00000022114,ENSMMUG00000001194,ENSNLEG00000016859,ENSOANG00000015679,ENSPTRG00000005536	FALSE	TRUE	FALSE	FALSE	FALSE	FALSE	FALSE					1
7 primate	late round SPD	DYNLL2|ENSCJAG00000086484,ENSG00000264364,ENSGALG00000005522,ENSGGOG00000025043,ENSMMUG00000041799,ENSMODG00000045167,ENSMUSG00000020483,ENSNLEG00000034967,ENSOANG00000042822,ENSPPAG00000033398,ENSPTRG00000009444	TRUE	TRUE	TRUE	TRUE	FALSE	FALSE	FALSE					4
7 primate	late round SPD	DYNLRB2|ENSCJAG00000016709,ENSG00000168589,ENSGALG00000005402,ENSGGOG00000008687,ENSMMUG00000001907,ENSMODG00000008150,ENSMUSG00000034467,ENSNLEG00000010422,ENSPPAG00000025636,ENSPTRG00000008379	FALSE	TRUE	FALSE	FALSE	FALSE	FALSE	FALSE					1
7 primate	late round SPD	DYNLT2|ENSCJAG00000003429,ENSG00000184786,ENSGALG00000011189,ENSMMUG00000015340,ENSMODG00000040827,ENSNLEG00000000245,ENSOANG00000041227,ENSPPAG00000030827,ENSPTRG00000018820	FALSE	TRUE	FALSE	FALSE	FALSE	FALSE	FALSE					1
7 primate	late round SPD	DYNLT3|ENSG00000165169,ENSGALG00000016259,ENSMMUG00000013221,ENSMUSG00000031176,ENSNLEG00000000985,ENSOANG00000007112,ENSPPAG00000016400,ENSPTRG00000021793	TRUE	TRUE	FALSE	FALSE	TRUE	FALSE	FALSE					3
7 primate	late round SPD	DYRK4|ENSG00000010219,ENSGGOG00000011062,ENSMMUG00000020811,ENSMODG00000018287,ENSMUSG00000030345,ENSNLEG00000003196,ENSOANG00000002548,ENSPPAG00000038792,ENSPTRG00000004555	TRUE	TRUE	FALSE	TRUE	FALSE	FALSE	FALSE					3
