## Supplementary Tables S1 to S10 for "A spermatogonial perspective on the expansion of the mammalian brain" (part 50 of 58)

### Sheet: Supplementary Table 9 (continued)
Supplementary Table 9. Testicular cell marker genes in metazoan testis single-nucleus expression atlases (adapted from data originally published by Murat, et al. 2023).
7 primate	elongated SPD	TMCC1|ENSCJAG00000017178,ENSG00000172765,ENSGALG00000008487,ENSGGOG00000003969,ENSMMUG00000016793,ENSMODG00000006987,ENSMUSG00000030126,ENSNLEG00000005249,ENSOANG00000014027,ENSPPAG00000035364,ENSPTRG00000015382	FALSE	FALSE	FALSE	FALSE	FALSE	TRUE	FALSE					1
7 primate	elongated SPD	TMCO2|ENSCJAG00000002830,ENSG00000188800,ENSGGOG00000015048,ENSMMUG00000052510,ENSMUSG00000078577,ENSNLEG00000012130,ENSPPAG00000028744,ENSPTRG00000000586	TRUE	TRUE	TRUE	TRUE	TRUE	FALSE	FALSE					5
7 primate	elongated SPD	TMCO5A|ENSCJAG00000020986,ENSG00000166069,ENSGGOG00000011525,ENSMMUG00000009668,ENSMUSG00000027355,ENSNLEG00000011348,ENSPPAG00000033815,ENSPTRG00000006902	TRUE	TRUE	FALSE	TRUE	TRUE	TRUE	FALSE					5
7 primate	elongated SPD	TMEM108|ENSCJAG00000003018,ENSG00000144868,ENSGALG00000036412,ENSGGOG00000003990,ENSMMUG00000019854,ENSMUSG00000042757,ENSNLEG00000003457,ENSOANG00000049720,ENSPPAG00000030592,ENSPTRG00000015405	FALSE	FALSE	FALSE	FALSE	FALSE	TRUE	FALSE					1
7 primate	elongated SPD	TMEM109|ENSCJAG00000016556,ENSG00000110108,ENSGGOG00000008657,ENSMMUG00000014531,ENSMODG00000020339,ENSMUSG00000034659,ENSNLEG00000013665,ENSOANG00000009683,ENSPPAG00000027587,ENSPTRG00000003725	TRUE	TRUE	FALSE	FALSE	TRUE	FALSE	FALSE					3
7 primate	elongated SPD	TMEM117|ENSCJAG00000013333,ENSG00000139173,ENSGALG00000009596,ENSGGOG00000028620,ENSMMUG00000000205,ENSMODG00000050206,ENSMUSG00000063296,ENSNLEG00000017929,ENSOANG00000001738,ENSPPAG00000041379,ENSPTRG00000004847	FALSE	FALSE	FALSE	FALSE	FALSE	TRUE	FALSE					1
7 primate	elongated SPD	TMEM128|ENSCJAG00000000112,ENSG00000132406,ENSGALG00000014992,ENSGGOG00000013003,ENSMMUG00000023242,ENSMODG00000024746,ENSMUSG00000067365,ENSNLEG00000035157,ENSOANG00000042535,ENSPPAG00000032192,ENSPTRG00000015866	TRUE	TRUE	FALSE	FALSE	FALSE	FALSE	FALSE					2
7 primate	elongated SPD	TMEM132B|ENSCJAG00000004381,ENSG00000139364,ENSGALG00000002742,ENSGGOG00000034913,ENSMMUG00000020804,ENSMODG00000015657,ENSMUSG00000070498,ENSNLEG00000002714,ENSOANG00000014878,ENSPPAG00000037819,ENSPTRG00000005625	FALSE	FALSE	FALSE	TRUE	FALSE	FALSE	FALSE					1
7 primate	elongated SPD	TMEM138|ENSCJAG00000039370,ENSG00000149483,ENSGALG00000029480,ENSGGOG00000004077,ENSMMUG00000022373,ENSMODG00000020360,ENSMUSG00000024666,ENSNLEG00000002484,ENSPPAG00000004623,ENSPTRG00000003740	TRUE	TRUE	FALSE	FALSE	FALSE	FALSE	FALSE					2
7 primate	elongated SPD	TMEM144|ENSCJAG00000001546,ENSG00000164124,ENSGALG00000026253,ENSGGOG00000017056,ENSMMUG00000004448,ENSMODG00000001956,ENSMUSG00000027956,ENSNLEG00000006335,ENSOANG00000015650,ENSPPAG00000030600,ENSPTRG00000016550	FALSE	FALSE	FALSE	FALSE	TRUE	FALSE	FALSE					1
7 primate	elongated SPD	TMEM150A|ENSCJAG00000019638,ENSG00000168890,ENSGGOG00000004955,ENSMMUG00000062509,ENSMODG00000015622,ENSMUSG00000055912,ENSNLEG00000032914,ENSOANG00000001771,ENSPPAG00000029677,ENSPTRG00000012139	TRUE	TRUE	TRUE	TRUE	TRUE	FALSE	FALSE					5
7 primate	elongated SPD	TMEM165|ENSCJAG00000046061,ENSG00000134851,ENSGALG00000027886,ENSGGOG00000015618,ENSMMUG00000001918,ENSMODG00000020677,ENSMUSG00000029234,ENSNLEG00000008484,ENSPPAG00000035865,ENSPTRG00000016071	TRUE	TRUE	FALSE	TRUE	FALSE	FALSE	FALSE					3
7 primate	elongated SPD	TMEM182|ENSCJAG00000043937,ENSG00000170417,ENSGALG00000038936,ENSGGOG00000037042,ENSMMUG00000004169,ENSMODG00000002447,ENSMUSG00000079588,ENSNLEG00000014717,ENSOANG00000012245,ENSPPAG00000038490,ENSPTRG00000012308	FALSE	FALSE	FALSE	TRUE	FALSE	FALSE	FALSE					1
7 primate	elongated SPD	TMEM184C|ENSCJAG00000002418,ENSG00000164168,ENSGALG00000010019,ENSGGOG00000013660,ENSMMUG00000004977,ENSMODG00000000670,ENSMUSG00000031617,ENSOANG00000048132,ENSPPAG00000032567,ENSPTRG00000016495	FALSE	FALSE	FALSE	FALSE	TRUE	TRUE	FALSE					2
7 primate	elongated SPD	TMEM190|ENSG00000160472,ENSGGOG00000009405,ENSMMUG00000015900,ENSMUSG00000013091,ENSNLEG00000031085,ENSPPAG00000029512,ENSPTRG00000011504	TRUE	TRUE	TRUE	TRUE	TRUE	TRUE	FALSE					6
7 primate	elongated SPD	TMEM191C|ENSG00000206140,ENSMMUG00000018823,ENSMUSG00000055692,ENSPTRG00000045115	FALSE	FALSE	FALSE	FALSE	TRUE	TRUE	FALSE					2
7 primate	elongated SPD	TMEM205|ENSCJAG00000005753,ENSG00000105518,ENSGGOG00000014202,ENSMMUG00000057356,ENSMUSG00000040883,ENSNLEG00000012497,ENSOANG00000036535,ENSPPAG00000039124,ENSPTRG00000010498	TRUE	TRUE	TRUE	TRUE	FALSE	FALSE	FALSE					4
7 primate	elongated SPD	TMEM210|ENSCJAG00000013022,ENSG00000185863,ENSGGOG00000001782,ENSMMUG00000001667,ENSMUSG00000026963,ENSNLEG00000009102,ENSPPAG00000034325,ENSPTRG00000052326	FALSE	FALSE	FALSE	TRUE	FALSE	TRUE	FALSE					2
7 primate	elongated SPD	TMEM247|ENSCJAG00000000699,ENSG00000284701,ENSGGOG00000007139,ENSMMUG00000023328,ENSMODG00000050952,ENSMUSG00000037689,ENSPPAG00000037594,ENSPTRG00000011892	TRUE	TRUE	FALSE	TRUE	FALSE	FALSE	FALSE					3
7 primate	elongated SPD	TMEM259|ENSCJAG00000070637,ENSG00000182087,ENSGALG00000002029,ENSGGOG00000011217,ENSMMUG00000013577,ENSMUSG00000013858,ENSNLEG00000001014,ENSOANG00000044078,ENSPPAG00000043701,ENSPTRG00000010176	FALSE	FALSE	FALSE	FALSE	TRUE	FALSE	FALSE					1
7 primate	elongated SPD	TMEM260|ENSCJAG00000018523,ENSG00000070269,ENSGALG00000012118,ENSGGOG00000015629,ENSMMUG00000020885,ENSMODG00000007703,ENSMUSG00000036339,ENSNLEG00000012964,ENSOANG00000004904,ENSPPAG00000035414,ENSPTRG00000006380	TRUE	FALSE	TRUE	TRUE	FALSE	FALSE	FALSE					3
7 primate	elongated SPD	TMEM262|ENSCJAG00000002495,ENSG00000187066,ENSGGOG00000041966,ENSMMUG00000057020,ENSMODG00000038045,ENSMUSG00000047733,ENSNLEG00000005488,ENSOANG00000042840,ENSPPAG00000041718,ENSPTRG00000050805	FALSE	FALSE	FALSE	FALSE	TRUE	FALSE	FALSE					1
7 primate	elongated SPD	TMEM270|ENSCJAG00000016758,ENSG00000175877,ENSGGOG00000005707,ENSMMUG00000003440,ENSMUSG00000040576,ENSNLEG00000030192,ENSPPAG00000038658	FALSE	FALSE	FALSE	TRUE	TRUE	FALSE	FALSE					2
7 primate	elongated SPD	TMEM275|ENSG00000282881,ENSGGOG00000044121,ENSMMUG00000054075,ENSMODG00000025359,ENSMUSG00000034185,ENSPTRG00000052625	FALSE	FALSE	FALSE	FALSE	TRUE	FALSE	FALSE					1
7 primate	elongated SPD	TMEM31|ENSCJAG00000003393,ENSG00000179363,ENSGGOG00000025064,ENSMMUG00000006112,ENSNLEG00000013584,ENSPPAG00000038413,ENSPTRG00000023785	TRUE	TRUE	FALSE	TRUE	FALSE	FALSE	FALSE					3
7 primate	elongated SPD	TMEM38B|ENSCJAG00000058401,ENSG00000095209,ENSGALG00000027472,ENSGGOG00000007210,ENSMMUG00000002672,ENSMODG00000014644,ENSMUSG00000028420,ENSNLEG00000017305,ENSOANG00000029850,ENSPPAG00000033497,ENSPTRG00000021226	TRUE	TRUE	FALSE	FALSE	FALSE	FALSE	FALSE					2
7 primate	elongated SPD	TMEM53|ENSCJAG00000046876,ENSG00000126106,ENSGALG00000010110,ENSGGOG00000000540,ENSMMUG00000064464,ENSMODG00000002648,ENSMUSG00000048772,ENSNLEG00000014099,ENSOANG00000003693,ENSPPAG00000031119,ENSPTRG00000000657	TRUE	FALSE	FALSE	FALSE	FALSE	FALSE	FALSE					1
7 primate	elongated SPD	TMEM63A|ENSCJAG00000012604,ENSG00000196187,ENSGALG00000009275,ENSGGOG00000000862,ENSMMUG00000005785,ENSMODG00000005934,ENSMUSG00000026519,ENSNLEG00000013755,ENSOANG00000001474,ENSPPAG00000035003,ENSPTRG00000002040	TRUE	TRUE	FALSE	FALSE	FALSE	FALSE	FALSE					2
7 primate	elongated SPD	TMEM63B|ENSCJAG00000012369,ENSG00000137216,ENSGALG00000010282,ENSGGOG00000003071,ENSMMUG00000016230,ENSMODG00000018941,ENSMUSG00000036026,ENSNLEG00000003801,ENSOANG00000049821,ENSPPAG00000027102,ENSPTRG00000018214	FALSE	FALSE	FALSE	TRUE	FALSE	FALSE	FALSE					1
7 primate	elongated SPD	TMEM63C|ENSCJAG00000016712,ENSG00000165548,ENSGALG00000010406,ENSGGOG00000006177,ENSMMUG00000001092,ENSMODG00000005511,ENSMUSG00000034145,ENSNLEG00000016664,ENSOANG00000010595,ENSPPAG00000034996,ENSPTRG00000006574	FALSE	FALSE	FALSE	FALSE	FALSE	FALSE	TRUE					1
7 primate	elongated SPD	TMEM64|ENSCJAG00000045533,ENSG00000180694,ENSGALG00000042599,ENSGGOG00000023552,ENSMMUG00000004011,ENSMODG00000007607,ENSMUSG00000043252,ENSNLEG00000002330,ENSOANG00000049337,ENSPPAG00000032620,ENSPTRG00000020410	FALSE	FALSE	FALSE	FALSE	FALSE	TRUE	FALSE					1
7 primate	elongated SPD	TMEM89|ENSCJAG00000003139,ENSG00000183396,ENSGGOG00000003721,ENSMMUG00000055005,ENSMUSG00000025652,ENSNLEG00000006620,ENSPPAG00000043138,ENSPTRG00000014893	TRUE	TRUE	FALSE	TRUE	TRUE	FALSE	FALSE					4
7 primate	elongated SPD	TMEM91|ENSCJAG00000022834,ENSG00000142046,ENSGGOG00000037608,ENSMUSG00000061702,ENSPPAG00000038078,ENSPTRG00000040138	TRUE	TRUE	FALSE	TRUE	FALSE	FALSE	FALSE					3
7 primate	elongated SPD	TMIGD3|ENSCJAG00000013385,ENSG00000121933,ENSGGOG00000005924,ENSMMUG00000003581,ENSNLEG00000028673,ENSPPAG00000035113,ENSPTRG00000001101	FALSE	FALSE	FALSE	TRUE	FALSE	FALSE	FALSE					1
7 primate	elongated SPD	TMPRSS3|ENSCJAG00000007372,ENSG00000160183,ENSGALG00000016169,ENSGGOG00000007461,ENSMMUG00000018079,ENSMODG00000021020,ENSMUSG00000024034,ENSNLEG00000014558,ENSOANG00000006451,ENSPPAG00000030425,ENSPTRG00000013942	TRUE	TRUE	FALSE	FALSE	FALSE	FALSE	FALSE					2
7 primate	elongated SPD	TMPRSS6|ENSCJAG00000012718,ENSG00000187045,ENSGALG00000012483,ENSGGOG00000034825,ENSMMUG00000000151,ENSMODG00000000693,ENSMUSG00000016942,ENSNLEG00000014738,ENSOANG00000013614,ENSPPAG00000043473,ENSPTRG00000014327	FALSE	FALSE	FALSE	FALSE	TRUE	FALSE	FALSE					1
7 primate	elongated SPD	TMX4|ENSCJAG00000021316,ENSG00000125827,ENSGALG00000028587,ENSGGOG00000040910,ENSMMUG00000021137,ENSMUSG00000034723,ENSNLEG00000014111,ENSOANG00000008415,ENSPPAG00000030629,ENSPTRG00000042827	FALSE	FALSE	FALSE	TRUE	TRUE	FALSE	FALSE					2
7 primate	elongated SPD	TNC|ENSCJAG00000020421,ENSG00000041982,ENSGALG00000039990,ENSGGOG00000010138,ENSMMUG00000003356,ENSMODG00000019592,ENSMUSG00000028364,ENSNLEG00000016850,ENSOANG00000010612,ENSPPAG00000033465,ENSPTRG00000021294	TRUE	TRUE	FALSE	TRUE	TRUE	FALSE	FALSE					4
7 primate	elongated SPD	TNFAIP2|ENSCJAG00000017086,ENSG00000185215,ENSGALG00000011446,ENSGGOG00000023407,ENSMMUG00000021634,ENSMUSG00000021281,ENSNLEG00000016091,ENSOANG00000009546,ENSPPAG00000027880,ENSPTRG00000006749	FALSE	FALSE	FALSE	FALSE	TRUE	FALSE	FALSE					1
7 primate	elongated SPD	TNFAIP6|ENSCJAG00000003134,ENSG00000123610,ENSGALG00000012481,ENSGGOG00000022498,ENSMMUG00000010927,ENSMODG00000003606,ENSMUSG00000053475,ENSNLEG00000010934,ENSOANG00000037517,ENSPPAG00000029874,ENSPTRG00000012533	FALSE	FALSE	FALSE	TRUE	TRUE	FALSE	FALSE					2
7 primate	elongated SPD	TNFAIP8L1|ENSCJAG00000022512,ENSG00000185361,ENSGALG00000004266,ENSMMUG00000010998,ENSMODG00000001026,ENSMUSG00000044469,ENSNLEG00000013330,ENSOANG00000007043,ENSPPAG00000016739,ENSPTRG00000029168	TRUE	TRUE	FALSE	FALSE	TRUE	FALSE	FALSE					3
7 primate	elongated SPD	TNFRSF21|ENSCJAG00000011904,ENSG00000146072,ENSGALG00000016719,ENSGGOG00000013477,ENSMMUG00000011905,ENSMODG00000018876,ENSMUSG00000023915,ENSNLEG00000004300,ENSOANG00000008278,ENSPPAG00000029965,ENSPTRG00000018243	TRUE	TRUE	FALSE	TRUE	TRUE	FALSE	FALSE					4
7 primate	elongated SPD	TNIK|ENSCJAG00000002326,ENSG00000154310,ENSGALG00000050897,ENSGGOG00000007526,ENSMMUG00000022262,ENSMODG00000015989,ENSMUSG00000027692,ENSNLEG00000005318,ENSOANG00000012684,ENSPPAG00000036343,ENSPTRG00000015624	FALSE	FALSE	FALSE	FALSE	FALSE	TRUE	FALSE					1
7 primate	elongated SPD	TNP1|ENSCJAG00000012458,ENSG00000118245,ENSMMUG00000019257,ENSMODG00000024866,ENSMUSG00000026182,ENSNLEG00000007281,ENSPPAG00000026261,ENSPTRG00000012904	TRUE	TRUE	TRUE	FALSE	TRUE	TRUE	TRUE					6
7 primate	elongated SPD	TNP2|ENSCJAG00000039557,ENSG00000178279,ENSGGOG00000024157,ENSMMUG00000010955,ENSNLEG00000018453,ENSPPAG00000042600,ENSPTRG00000007766	TRUE	TRUE	TRUE	TRUE	FALSE	TRUE	FALSE					5
7 primate	elongated SPD	TNRC18|ENSCJAG00000000014,ENSG00000182095,ENSGGOG00000011875,ENSMMUG00000008220,ENSMODG00000000994,ENSMUSG00000039477,ENSOANG00000006567,ENSPTRG00000018886	FALSE	FALSE	FALSE	TRUE	TRUE	FALSE	FALSE					2
7 primate	elongated SPD	TNRC6C|ENSCJAG00000019431,ENSG00000078687,ENSGALG00000001725,ENSGGOG00000011304,ENSMMUG00000011924,ENSMODG00000001785,ENSMUSG00000025571,ENSNLEG00000000047,ENSOANG00000009758,ENSPPAG00000027160,ENSPTRG00000009699	FALSE	FALSE	FALSE	TRUE	TRUE	FALSE	FALSE					2
7 primate	elongated SPD	TOGARAM2|ENSCJAG00000008912,ENSG00000189350,ENSGALG00000008998,ENSGGOG00000007738,ENSMMUG00000004324,ENSMODG00000015539,ENSMUSG00000045761,ENSNLEG00000015371,ENSOANG00000014468,ENSPPAG00000027706,ENSPTRG00000011793	TRUE	TRUE	TRUE	FALSE	TRUE	FALSE	FALSE					4
7 primate	elongated SPD	TOM1|ENSCJAG00000000519,ENSG00000100284,ENSGALG00000012552,ENSGGOG00000014272,ENSMMUG00000013383,ENSMODG00000025453,ENSMUSG00000042870,ENSNLEG00000014220,ENSOANG00000010869,ENSPPAG00000039678,ENSPTRG00000014297	TRUE	TRUE	FALSE	TRUE	TRUE	FALSE	FALSE					4
7 primate	elongated SPD	TOMM20L|ENSG00000196860,ENSGGOG00000001739,ENSMMUG00000055678,ENSMODG00000007892,ENSMUSG00000021078,ENSNLEG00000013279,ENSPPAG00000043904,ENSPTRG00000024265	TRUE	FALSE	FALSE	FALSE	FALSE	FALSE	FALSE					1
7 primate	elongated SPD	TOPORS|ENSCJAG00000007840,ENSG00000197579,ENSGALG00000020523,ENSGGOG00000023417,ENSMMUG00000002686,ENSMUSG00000036822,ENSNLEG00000005371,ENSPPAG00000043192,ENSPTRG00000029303	TRUE	TRUE	FALSE	TRUE	TRUE	FALSE	FALSE					4
7 primate	elongated SPD	TOR1AIP1|ENSCJAG00000007992,ENSG00000143337,ENSGGOG00000013837,ENSMMUG00000014873,ENSMODG00000006263,ENSMUSG00000026466,ENSNLEG00000015827,ENSOANG00000041425,ENSPPAG00000027535,ENSPTRG00000001736	TRUE	TRUE	FALSE	TRUE	TRUE	FALSE	FALSE					4
7 primate	elongated SPD	TOR1AIP2|ENSCJAG00000045447,ENSG00000169905,ENSGALG00000004017,ENSGGOG00000015785,ENSMMUG00000031279,ENSMUSG00000050565,ENSNLEG00000015815,ENSOANG00000043738,ENSPPAG00000039236,ENSPTRG00000001734	FALSE	FALSE	FALSE	TRUE	FALSE	FALSE	FALSE					1
7 primate	elongated SPD	TOR2A|ENSCJAG00000019854,ENSG00000160404,ENSGALG00000026424,ENSGGOG00000011044,ENSMMUG00000016429,ENSMODG00000005518,ENSMUSG00000009563,ENSNLEG00000017474,ENSOANG00000040414,ENSPPAG00000041733,ENSPTRG00000021396	TRUE	FALSE	FALSE	FALSE	FALSE	FALSE	FALSE					1
7 primate	elongated SPD	TP53I11|ENSCJAG00000011462,ENSG00000175274,ENSGALG00000014069,ENSGGOG00000006941,ENSMMUG00000059728,ENSMODG00000019873,ENSMUSG00000068735,ENSNLEG00000017974,ENSOANG00000042889,ENSPPAG00000028354,ENSPTRG00000003532	TRUE	TRUE	FALSE	TRUE	TRUE	FALSE	FALSE					4
7 primate	elongated SPD	TP53INP2|ENSCJAG00000057751,ENSG00000078804,ENSGALG00000001209,ENSGGOG00000004118,ENSMMUG00000055449,ENSMODG00000002664,ENSMUSG00000038375,ENSNLEG00000010104,ENSOANG00000041414,ENSPPAG00000000861,ENSPTRG00000013420	TRUE	TRUE	FALSE	TRUE	TRUE	FALSE	FALSE					4
7 primate	elongated SPD	TP53TG5|ENSCJAG00000017512,ENSG00000124251,ENSGGOG00000004159,ENSMMUG00000003408,ENSMUSG00000017720,ENSNLEG00000006708,ENSPPAG00000034658,ENSPTRG00000013545	TRUE	TRUE	FALSE	TRUE	TRUE	TRUE	TRUE					6
7 primate	elongated SPD	TPD52L1|ENSCJAG00000003786,ENSG00000111907,ENSGALG00000014843,ENSGGOG00000004847,ENSMMUG00000062110,ENSMODG00000017714,ENSMUSG00000000296,ENSNLEG00000013932,ENSOANG00000049437,ENSPPAG00000027933,ENSPTRG00000018572	FALSE	TRUE	FALSE	FALSE	FALSE	FALSE	FALSE					1
7 primate	elongated SPD	TPK1|ENSCJAG00000009941,ENSG00000196511,ENSGALG00000040298,ENSGGOG00000006824,ENSMMUG00000008650,ENSMUSG00000029735,ENSNLEG00000031305,ENSOANG00000020728,ENSPPAG00000043939,ENSPTRG00000019830	FALSE	FALSE	FALSE	FALSE	FALSE	FALSE	TRUE					1
7 primate	elongated SPD	TPP2|ENSCJAG00000020115,ENSG00000134900,ENSGALG00000016865,ENSGGOG00000002313,ENSMMUG00000007247,ENSMODG00000006272,ENSMUSG00000041763,ENSNLEG00000007850,ENSOANG00000011311,ENSPPAG00000039657,ENSPTRG00000006009	FALSE	TRUE	FALSE	TRUE	FALSE	FALSE	FALSE					2
7 primate	elongated SPD	TPPP2|ENSCJAG00000009590,ENSG00000179636,ENSGALG00000015213,ENSGGOG00000005210,ENSMMUG00000020749,ENSMODG00000046208,ENSMUSG00000008813,ENSNLEG00000014275,ENSOANG00000046620,ENSPPAG00000040174,ENSPTRG00000030804	FALSE	FALSE	FALSE	TRUE	TRUE	FALSE	FALSE					2
7 primate	elongated SPD	TRA2B|ENSCJAG00000014710,ENSG00000136527,ENSGALG00000006531,ENSGGOG00000009844,ENSMMUG00000001185,ENSMUSG00000022858,ENSNLEG00000035272,ENSOANG00000013953,ENSPPAG00000034619,ENSPTRG00000015707	TRUE	TRUE	FALSE	FALSE	TRUE	FALSE	FALSE					3
7 primate	elongated SPD	TRAF4|ENSCJAG00000013161,ENSG00000076604,ENSGALG00000003987,ENSGGOG00000016756,ENSMMUG00000021407,ENSMODG00000019302,ENSMUSG00000017386,ENSNLEG00000029561,ENSOANG00000012277,ENSPPAG00000027932,ENSPTRG00000008936	TRUE	FALSE	FALSE	FALSE	FALSE	FALSE	FALSE					1
7 primate	elongated SPD	TRAF5|ENSCJAG00000000257,ENSG00000082512,ENSGALG00000009864,ENSGGOG00000012794,ENSMMUG00000031427,ENSMODG00000002723,ENSMUSG00000026637,ENSNLEG00000002534,ENSOANG00000008477,ENSPPAG00000030959,ENSPTRG00000001949	TRUE	FALSE	FALSE	FALSE	FALSE	FALSE	FALSE					1
7 primate	elongated SPD	TRAM1|ENSCJAG00000007893,ENSG00000067167,ENSGALG00000041112,ENSGGOG00000002769,ENSMMUG00000001516,ENSMODG00000007316,ENSMUSG00000025935,ENSNLEG00000011376,ENSOANG00000043022,ENSPPAG00000012607,ENSPTRG00000020334	TRUE	TRUE	FALSE	FALSE	FALSE	FALSE	FALSE					2
7 primate	elongated SPD	TRAPPC13|ENSCJAG00000015812,ENSG00000113597,ENSGALG00000014767,ENSGGOG00000015454,ENSMMUG00000016519,ENSMODG00000019656,ENSMUSG00000021711,ENSNLEG00000003578,ENSOANG00000005835,ENSPPAG00000039053,ENSPTRG00000016932	FALSE	FALSE	TRUE	FALSE	FALSE	TRUE	FALSE					2
7 primate	elongated SPD	TRAPPC4|ENSG00000196655,ENSGALG00000007707,ENSGGOG00000002646,ENSMMUG00000016946,ENSMODG00000013330,ENSMUSG00000032112,ENSNLEG00000029209,ENSOANG00000051075,ENSPPAG00000039613,ENSPTRG00000004362	FALSE	FALSE	FALSE	TRUE	FALSE	FALSE	FALSE					1
7 primate	elongated SPD	TRAPPC9|ENSCJAG00000004191,ENSG00000167632,ENSGALG00000042766,ENSGGOG00000002105,ENSMMUG00000048066,ENSMODG00000024422,ENSMUSG00000047921,ENSNLEG00000001396,ENSOANG00000007122,ENSPPAG00000030205,ENSPTRG00000020615	FALSE	FALSE	FALSE	FALSE	TRUE	FALSE	FALSE					1
7 primate	elongated SPD	TRBV9|ENSG00000211716,ENSGGOG00000036398,ENSMMUG00000039193,ENSNLEG00000026761,ENSPPAG00000009837,ENSPTRG00000042693	FALSE	FALSE	FALSE	FALSE	TRUE	FALSE	FALSE					1
7 primate	elongated SPD	TRIM11|ENSCJAG00000016757,ENSG00000154370,ENSGGOG00000016890,ENSMMUG00000005306,ENSMUSG00000020455,ENSNLEG00000014315,ENSPPAG00000018913,ENSPTRG00000002071	TRUE	TRUE	TRUE	TRUE	TRUE	TRUE	FALSE					6
7 primate	elongated SPD	TRIM17|ENSCJAG00000016765,ENSG00000162931,ENSGGOG00000016899,ENSMMUG00000005307,ENSMUSG00000036964,ENSNLEG00000014332,ENSPPAG00000018691,ENSPTRG00000002076	TRUE	TRUE	FALSE	TRUE	TRUE	TRUE	FALSE					5
7 primate	elongated SPD	TRIM31|ENSG00000204616,ENSGGOG00000015219,ENSNLEG00000004946,ENSPPAG00000042134,ENSPTRG00000017917	FALSE	FALSE	FALSE	TRUE	FALSE	FALSE	FALSE					1
7 primate	elongated SPD	TRIM36|ENSCJAG00000016675,ENSG00000152503,ENSGALG00000008188,ENSGGOG00000016765,ENSMMUG00000011130,ENSMODG00000015705,ENSMUSG00000033949,ENSNLEG00000011724,ENSOANG00000012882,ENSPPAG00000038087,ENSPTRG00000017145	TRUE	TRUE	FALSE	TRUE	TRUE	TRUE	FALSE					5
7 primate	elongated SPD	TRIM52|ENSG00000183718,ENSGGOG00000006874,ENSMMUG00000007598,ENSPPAG00000033364,ENSPTRG00000029935	FALSE	TRUE	FALSE	FALSE	FALSE	FALSE	FALSE					1
7 primate	elongated SPD	TRIM59|ENSCJAG00000039953,ENSG00000213186,ENSGALG00000023571,ENSGGOG00000013748,ENSMMUG00000064545,ENSMUSG00000034317,ENSNLEG00000029782,ENSOANG00000008894,ENSPPAG00000030473,ENSPTRG00000033782	TRUE	TRUE	FALSE	TRUE	FALSE	FALSE	FALSE					3
7 primate	elongated SPD	TRIM66|ENSCJAG00000011782,ENSG00000166436,ENSGGOG00000016600,ENSMMUG00000021827,ENSMODG00000007442,ENSMUSG00000031026,ENSNLEG00000017531,ENSOANG00000038977,ENSPPAG00000037497,ENSPTRG00000050097	FALSE	FALSE	FALSE	TRUE	TRUE	FALSE	FALSE					2
7 primate	elongated SPD	TRIP13|ENSCJAG00000003849,ENSG00000071539,ENSGALG00000033834,ENSGGOG00000011642,ENSMMUG00000014740,ENSMODG00000000818,ENSMUSG00000021569,ENSNLEG00000010974,ENSOANG00000007711	FALSE	FALSE	FALSE	TRUE	FALSE	FALSE	FALSE					1
7 primate	elongated SPD	TRMT10A|ENSCJAG00000041587,ENSG00000145331,ENSGALG00000012264,ENSGGOG00000008424,ENSMMUG00000056735,ENSMODG00000020708,ENSMUSG00000004127,ENSNLEG00000033051,ENSOANG00000007147,ENSPPAG00000039361,ENSPTRG00000016307	TRUE	TRUE	FALSE	FALSE	FALSE	FALSE	FALSE					2
7 primate	elongated SPD	TRMT10B|ENSCJAG00000010576,ENSG00000165275,ENSGGOG00000028379,ENSMMUG00000008662,ENSMUSG00000035601,ENSNLEG00000003542,ENSPPAG00000036969,ENSPTRG00000020951	FALSE	FALSE	FALSE	FALSE	TRUE	TRUE	FALSE					2
7 primate	elongated SPD	TRMT2A|ENSCJAG00000010758,ENSG00000099899,ENSGALG00000002094,ENSGGOG00000000783,ENSMMUG00000020099,ENSMODG00000010321,ENSMUSG00000022721,ENSNLEG00000005670,ENSOANG00000041446,ENSPPAG00000043781,ENSPTRG00000014074	TRUE	FALSE	TRUE	TRUE	TRUE	FALSE	FALSE					4
7 primate	elongated SPD	TRMT5|ENSG00000126814,ENSGALG00000011904,ENSGGOG00000006831,ENSMMUG00000013611,ENSMODG00000008664,ENSMUSG00000034442,ENSNLEG00000013805,ENSOANG00000050880,ENSPPAG00000035176,ENSPTRG00000006415	TRUE	TRUE	FALSE	TRUE	TRUE	FALSE	FALSE					4
7 primate	elongated SPD	TRMT6|ENSCJAG00000021296,ENSG00000089195,ENSGALG00000009169,ENSGGOG00000008597,ENSMMUG00000013728,ENSMODG00000003784,ENSMUSG00000037376,ENSNLEG00000013957,ENSOANG00000008403,ENSPPAG00000036809,ENSPTRG00000013231	TRUE	TRUE	FALSE	FALSE	FALSE	FALSE	FALSE					2
7 primate	elongated SPD	TRPM3|ENSCJAG00000001494,ENSG00000083067,ENSGALG00000015126,ENSGGOG00000016086,ENSMMUG00000006156,ENSMODG00000002750,ENSMUSG00000052387,ENSNLEG00000000832,ENSOANG00000005022,ENSPPAG00000031896,ENSPTRG00000021014	TRUE	FALSE	FALSE	FALSE	FALSE	FALSE	FALSE					1
7 primate	elongated SPD	TSACC|ENSCJAG00000005831,ENSG00000163467,ENSGGOG00000008582,ENSMMUG00000051030,ENSMODG00000016872,ENSMUSG00000010538,ENSNLEG00000012582,ENSPPAG00000040738	FALSE	FALSE	FALSE	FALSE	TRUE	FALSE	FALSE					1
7 primate	elongated SPD	TSC1|ENSCJAG00000018087,ENSG00000165699,ENSGGOG00000002139,ENSMMUG00000009918,ENSMODG00000012592,ENSMUSG00000026812,ENSNLEG00000012928,ENSOANG00000005055,ENSPPAG00000035459,ENSPTRG00000021504	FALSE	FALSE	FALSE	TRUE	TRUE	FALSE	FALSE					2
7 primate	elongated SPD	TSC22D1|ENSCJAG00000019808,ENSG00000102804,ENSGGOG00000012857,ENSMMUG00000003753,ENSMODG00000014919,ENSMUSG00000022010,ENSNLEG00000001960,ENSOANG00000036903,ENSPPAG00000039757,ENSPTRG00000005837	FALSE	TRUE	FALSE	TRUE	TRUE	FALSE	FALSE					3
7 primate	elongated SPD	TSFM|ENSG00000123297,ENSGGOG00000001415,ENSMMUG00000005893,ENSMODG00000050806,ENSMUSG00000040521,ENSNLEG00000017178,ENSOANG00000036302,ENSPPAG00000043428,ENSPTRG00000005152	TRUE	FALSE	FALSE	FALSE	FALSE	FALSE	FALSE					1
7 primate	elongated SPD	TSHR|ENSCJAG00000017144,ENSG00000165409,ENSGALG00000010572,ENSGGOG00000008447,ENSMMUG00000019713,ENSMODG00000003767,ENSMUSG00000020963,ENSNLEG00000016828,ENSOANG00000010614,ENSPPAG00000040721,ENSPTRG00000006595	FALSE	FALSE	FALSE	TRUE	FALSE	FALSE	FALSE					1
7 primate	elongated SPD	TSHZ2|ENSCJAG00000000609,ENSG00000182463,ENSGALG00000007809,ENSGGOG00000005282,ENSMMUG00000013035,ENSMODG00000016391,ENSMUSG00000047907,ENSNLEG00000007016,ENSOANG00000003138,ENSPPAG00000031686,ENSPTRG00000013634	TRUE	FALSE	FALSE	FALSE	FALSE	FALSE	FALSE					1
7 primate	elongated SPD	TSKS|ENSCJAG00000003802,ENSG00000126467,ENSGGOG00000010134,ENSMMUG00000019328,ENSMUSG00000059891,ENSOANG00000047454,ENSPPAG00000003064,ENSPTRG00000011314	TRUE	TRUE	FALSE	TRUE	TRUE	TRUE	FALSE					5
7 primate	elongated SPD	TSPAN15|ENSG00000099282,ENSGALG00000004257,ENSGGOG00000007780,ENSMMUG00000015314,ENSMUSG00000037031,ENSNLEG00000011425,ENSOANG00000038840,ENSPPAG00000039562,ENSPTRG00000002575	FALSE	FALSE	FALSE	FALSE	TRUE	FALSE	FALSE					1
7 primate	elongated SPD	TSPAN16|ENSCJAG00000005772,ENSG00000130167,ENSGGOG00000014429,ENSMMUG00000011311,ENSNLEG00000029153,ENSPPAG00000033656,ENSPTRG00000010495	TRUE	TRUE	FALSE	TRUE	TRUE	TRUE	FALSE					5
7 primate	elongated SPD	TSPAN19|ENSCJAG00000039345,ENSG00000231738,ENSGALG00000027103,ENSGGOG00000022316,ENSMMUG00000042255,ENSOANG00000050599,ENSPPAG00000042222,ENSPTRG00000040421	FALSE	TRUE	FALSE	FALSE	FALSE	FALSE	FALSE					1
7 primate	elongated SPD	TSPAN1|ENSCJAG00000021020,ENSG00000117472,ENSGALG00000010343,ENSGGOG00000025248,ENSMMUG00000016452,ENSMODG00000002113,ENSMUSG00000028699,ENSNLEG00000016634,ENSPPAG00000041180,ENSPTRG00000000686	TRUE	TRUE	FALSE	FALSE	FALSE	TRUE	FALSE					3
7 primate	elongated SPD	TSPAN7|ENSCJAG00000000758,ENSG00000156298,ENSGALG00000016251,ENSMMUG00000006876,ENSMODG00000021103,ENSMUSG00000058254,ENSNLEG00000032727,ENSOANG00000005230,ENSPPAG00000011857,ENSPTRG00000021800	FALSE	FALSE	FALSE	FALSE	FALSE	TRUE	FALSE					1
7 primate	elongated SPD	TSPAN8|ENSCJAG00000001462,ENSG00000127324,ENSGALG00000010152,ENSGGOG00000016774,ENSMMUG00000006469,ENSMUSG00000034127,ENSNLEG00000004299,ENSOANG00000021316,ENSPPAG00000028556,ENSPTRG00000005222	TRUE	TRUE	FALSE	FALSE	TRUE	FALSE	FALSE					3
7 primate	elongated SPD	TSPEAR|ENSCJAG00000015329,ENSG00000175894,ENSGGOG00000002047,ENSMMUG00000022556,ENSMUSG00000069581,ENSNLEG00000002263,ENSOANG00000015571,ENSPPAG00000027981,ENSPTRG00000013980	FALSE	FALSE	FALSE	FALSE	TRUE	FALSE	FALSE					1
7 primate	elongated SPD	TSSK2|ENSCJAG00000064480,ENSG00000206203,ENSGGOG00000006183,ENSMMUG00000017385,ENSMODG00000010061,ENSMUSG00000045521,ENSNLEG00000019208,ENSOANG00000005303,ENSPPAG00000015347,ENSPTRG00000046622	FALSE	FALSE	TRUE	TRUE	TRUE	FALSE	FALSE					3
7 primate	elongated SPD	TSSK3|ENSCJAG00000000977,ENSG00000162526,ENSGALG00000053648,ENSGGOG00000013118,ENSMMUG00000056341,ENSMODG00000017432,ENSMUSG00000000411,ENSNLEG00000002640,ENSOANG00000045796,ENSPPAG00000034471,ENSPTRG00000000483	TRUE	TRUE	TRUE	TRUE	TRUE	FALSE	FALSE					5
7 primate	elongated SPD	TSSK6|ENSG00000178093,ENSGGOG00000042656,ENSMMUG00000049072,ENSMODG00000023787,ENSMUSG00000047654,ENSNLEG00000019216,ENSPPAG00000022354	FALSE	FALSE	FALSE	FALSE	TRUE	FALSE	FALSE					1
7 primate	elongated SPD	TTC19|ENSCJAG00000012193,ENSG00000011295,ENSGALG00000004416,ENSGGOG00000001647,ENSMMUG00000008949,ENSMODG00000011107,ENSMUSG00000042298,ENSNLEG00000014808,ENSOANG00000012683,ENSPPAG00000021467,ENSPTRG00000008807	FALSE	FALSE	FALSE	FALSE	TRUE	FALSE	FALSE					1
7 primate	elongated SPD	TTC1|ENSCJAG00000019084,ENSG00000113312,ENSGALG00000001429,ENSGGOG00000001179,ENSMMUG00000011471,ENSMODG00000008015,ENSMUSG00000041278,ENSNLEG00000004317,ENSOANG00000012333,ENSPPAG00000043697,ENSPTRG00000017484	FALSE	FALSE	FALSE	FALSE	FALSE	FALSE	TRUE					1
7 primate	elongated SPD	TTC23L|ENSCJAG00000018521,ENSG00000205838,ENSGGOG00000008652,ENSMMUG00000000438,ENSMUSG00000022249,ENSNLEG00000014433,ENSPPAG00000033122,ENSPTRG00000028690	FALSE	TRUE	FALSE	TRUE	TRUE	TRUE	FALSE					4
7 primate	elongated SPD	TTC32|ENSCJAG00000065690,ENSG00000183891,ENSGALG00000016476,ENSGGOG00000009777,ENSMMUG00000001570,ENSMODG00000010097,ENSMUSG00000066637,ENSNLEG00000030350,ENSPPAG00000035271,ENSPTRG00000011685	FALSE	FALSE	FALSE	TRUE	FALSE	FALSE	FALSE					1
7 primate	elongated SPD	TTC39A|ENSCJAG00000021569,ENSG00000085831,ENSGALG00000010540,ENSGGOG00000012965,ENSMMUG00000004564,ENSMODG00000001179,ENSMUSG00000028555,ENSNLEG00000016232,ENSOANG00000013494,ENSPPAG00000031439,ENSPTRG00000000728	TRUE	FALSE	FALSE	TRUE	TRUE	FALSE	FALSE					3
7 primate	elongated SPD	TTC6|ENSCJAG00000016408,ENSG00000139865,ENSGGOG00000040556,ENSMUSG00000046782,ENSNLEG00000003944,ENSPPAG00000037589,ENSPTRG00000006287	FALSE	FALSE	FALSE	FALSE	TRUE	FALSE	TRUE					2
7 primate	elongated SPD	TTC6|ENSGALG00000010137,ENSMMUG00000011316	FALSE	FALSE	FALSE	FALSE	FALSE	TRUE	FALSE					1
7 primate	elongated SPD	TTC7A|ENSCJAG00000000656,ENSG00000068724,ENSGALG00000010020,ENSGGOG00000009310,ENSMMUG00000003310,ENSMODG00000001041,ENSMUSG00000036918,ENSNLEG00000016940,ENSOANG00000002071,ENSPPAG00000035331,ENSPTRG00000011899	TRUE	TRUE	FALSE	TRUE	TRUE	TRUE	FALSE					5
7 primate	elongated SPD	TTLL10|ENSG00000162571,ENSGGOG00000009551,ENSMMUG00000045769,ENSMUSG00000029074,ENSNLEG00000000029,ENSPPAG00000035260,ENSPTRG00000000008	FALSE	FALSE	FALSE	FALSE	TRUE	FALSE	FALSE					1
7 primate	elongated SPD	TTLL11|ENSCJAG00000040087,ENSG00000175764,ENSGGOG00000000556,ENSMMUG00000014477,ENSMODG00000019671,ENSMUSG00000026885,ENSOANG00000004693,ENSPPAG00000035508,ENSPTRG00000021318	TRUE	TRUE	FALSE	TRUE	TRUE	TRUE	FALSE					5
7 primate	elongated SPD	TTLL1|ENSCJAG00000009758,ENSG00000100271,ENSGALG00000014163,ENSGGOG00000001849,ENSMMUG00000008728,ENSMODG00000006847,ENSMUSG00000022442,ENSNLEG00000016080,ENSOANG00000015127,ENSPPAG00000039915,ENSPTRG00000014466	FALSE	FALSE	FALSE	FALSE	TRUE	FALSE	TRUE					2
7 primate	elongated SPD	TTLL2|ENSCJAG00000012870,ENSG00000120440,ENSGALG00000049616,ENSGGOG00000014857,ENSMMUG00000005680,ENSMODG00000006111,ENSMUSG00000079722,ENSNLEG00000031278,ENSPPAG00000043935,ENSPTRG00000018805	TRUE	FALSE	FALSE	FALSE	TRUE	FALSE	FALSE					2
7 primate	elongated SPD	TTLL6|ENSCJAG00000007395,ENSG00000170703,ENSGGOG00000001947,ENSMMUG00000003436,ENSMUSG00000038756,ENSNLEG00000002601,ENSOANG00000007312,ENSPPAG00000036197,ENSPTRG00000009361	FALSE	FALSE	FALSE	FALSE	FALSE	TRUE	FALSE					1
7 primate	elongated SPD	TTLL7|ENSCJAG00000007255,ENSG00000137941,ENSGALG00000008850,ENSGGOG00000028394,ENSMMUG00000016591,ENSMODG00000000596,ENSMUSG00000036745,ENSNLEG00000009865,ENSOANG00000005061,ENSPPAG00000010019,ENSPTRG00000000898	FALSE	FALSE	FALSE	FALSE	FALSE	TRUE	FALSE					1
7 primate	elongated SPD	TTLL8|ENSG00000138892,ENSGGOG00000005943,ENSMMUG00000009115,ENSMUSG00000022388,ENSNLEG00000000356,ENSPPAG00000027900,ENSPTRG00000051788	FALSE	FALSE	FALSE	FALSE	TRUE	FALSE	FALSE					1
7 primate	elongated SPD	TTN|ENSG00000155657,ENSGGOG00000007919,ENSMUSG00000051747,ENSPPAG00000034897,ENSPTRG00000012691	TRUE	TRUE	FALSE	TRUE	FALSE	FALSE	FALSE					3
7 primate	elongated SPD	TUBA4A|ENSCJAG00000070762,ENSG00000127824,ENSGALG00000008444,ENSGGOG00000023578,ENSMMUG00000019628,ENSMODG00000018851,ENSMUSG00000026202,ENSNLEG00000027445,ENSOANG00000007702,ENSPPAG00000011142,ENSPTRG00000012949	TRUE	FALSE	FALSE	FALSE	TRUE	FALSE	FALSE					2
7 primate	elongated SPD	TUBA8|ENSCJAG00000017386,ENSG00000183785,ENSGGOG00000010324,ENSMMUG00000013574,ENSMODG00000018466,ENSMUSG00000030137,ENSNLEG00000030385,ENSOANG00000031049,ENSPPAG00000033623,ENSPTRG00000043999	FALSE	FALSE	FALSE	TRUE	FALSE	FALSE	FALSE					1
7 primate	elongated SPD	TUBB6|ENSCJAG00000039593,ENSG00000176014,ENSGALG00000031275,ENSGGOG00000003308,ENSMMUG00000007588,ENSMODG00000003363,ENSMUSG00000001473,ENSNLEG00000008945,ENSOANG00000003049,ENSPPAG00000014788,ENSPTRG00000009878	TRUE	FALSE	FALSE	FALSE	TRUE	FALSE	FALSE					2
7 primate	elongated SPD	TUBB|ENSCJAG00000048479,ENSG00000196230,ENSGALG00000041471,ENSGGOG00000022655,ENSMMUG00000030028,ENSMODG00000023805,ENSMUSG00000001525,ENSNLEG00000005348,ENSOANG00000004061,ENSPTRG00000017675	FALSE	FALSE	FALSE	TRUE	FALSE	FALSE	FALSE					1
7 primate	elongated SPD	TUBE1|ENSCJAG00000004829,ENSG00000074935,ENSGGOG00000004898,ENSMMUG00000012581,ENSMODG00000017887,ENSMUSG00000019845,ENSNLEG00000012976,ENSOANG00000011589,ENSPPAG00000027400,ENSPTRG00000018513	FALSE	TRUE	FALSE	FALSE	FALSE	FALSE	FALSE					1
7 primate	elongated SPD	TULP2|ENSG00000104804,ENSGGOG00000006328,ENSMMUG00000048854,ENSMUSG00000023467,ENSNLEG00000031971,ENSPPAG00000038602,ENSPTRG00000011262	FALSE	FALSE	FALSE	TRUE	TRUE	TRUE	FALSE					3
7 primate	elongated SPD	TUT1|ENSCJAG00000033294,ENSG00000149016,ENSGGOG00000013564,ENSMMUG00000006595,ENSMODG00000007710,ENSMUSG00000071645,ENSNLEG00000003780,ENSOANG00000012458,ENSPPAG00000037200,ENSPTRG00000003770	FALSE	TRUE	FALSE	FALSE	FALSE	FALSE	FALSE					1
7 primate	elongated SPD	TUT7|ENSCJAG00000001845,ENSG00000083223,ENSGALG00000012607,ENSGGOG00000007523,ENSMMUG00000003401,ENSMODG00000003542,ENSMUSG00000035248,ENSNLEG00000005138,ENSPPAG00000038548,ENSPTRG00000021076	TRUE	TRUE	FALSE	FALSE	TRUE	FALSE	FALSE					3
7 primate	elongated SPD	TXNDC17|ENSCJAG00000011150,ENSG00000129235,ENSGALG00000027950,ENSGGOG00000003055,ENSMMUG00000056814,ENSMUSG00000020803,ENSNLEG00000034458,ENSPPAG00000032552,ENSPTRG00000008644	TRUE	TRUE	FALSE	FALSE	TRUE	FALSE	FALSE					3
7 primate	elongated SPD	TXNDC2|ENSCJAG00000085038,ENSGGOG00000007700,ENSMMUG00000054108,ENSNLEG00000006963,ENSPTRG00000023734	FALSE	FALSE	FALSE	TRUE	FALSE	FALSE	FALSE					1
7 primate	elongated SPD	TXNDC5|ENSCJAG00000021322,ENSG00000239264,ENSGALG00000012784,ENSGGOG00000000906,ENSMMUG00000038560,ENSMODG00000010022,ENSMUSG00000038991,ENSNLEG00000011683,ENSOANG00000050190,ENSPPAG00000038633,ENSPTRG00000017708	TRUE	TRUE	FALSE	FALSE	FALSE	FALSE	FALSE					2
7 primate	elongated SPD	TXNDC8|ENSG00000204193,ENSGGOG00000027079,ENSMMUG00000010325,ENSMUSG00000038709,ENSNLEG00000033326,ENSPPAG00000043556,ENSPTRG00000029162	FALSE	FALSE	FALSE	FALSE	TRUE	FALSE	FALSE					1
7 primate	elongated SPD	TXNL4A|ENSCJAG00000010130,ENSG00000141759,ENSGALG00000040739,ENSGGOG00000005285,ENSMMUG00000001613,ENSMODG00000048148,ENSMUSG00000057130,ENSNLEG00000036299,ENSOANG00000012931,ENSPPAG00000034563,ENSPTRG00000052385	FALSE	FALSE	FALSE	FALSE	TRUE	FALSE	FALSE					1
7 primate	elongated SPD	UBA52|ENSG00000221983,ENSGALG00000037716,ENSGGOG00000004628,ENSMMUG00000064485,ENSMODG00000003499,ENSOANG00000005752,ENSPPAG00000042675,ENSPTRG00000010713	TRUE	TRUE	FALSE	FALSE	TRUE	FALSE	FALSE					3
7 primate	elongated SPD	UBA5|ENSCJAG00000014009,ENSG00000081307,ENSGALG00000032382,ENSGGOG00000006095,ENSMMUG00000021771,ENSMODG00000011657,ENSMUSG00000032557,ENSNLEG00000003372,ENSOANG00000006779,ENSPPAG00000028005,ENSPTRG00000015404	TRUE	TRUE	FALSE	FALSE	FALSE	FALSE	FALSE					2
7 primate	elongated SPD	UBAP2|ENSCJAG00000008324,ENSG00000137073,ENSGGOG00000013320,ENSMMUG00000012597,ENSMODG00000003674,ENSMUSG00000028433,ENSNLEG00000005010,ENSOANG00000010219,ENSPPAG00000039935,ENSPTRG00000020871	FALSE	FALSE	FALSE	FALSE	FALSE	TRUE	FALSE					1
7 primate	elongated SPD	UBC|ENSG00000150991,ENSMUSG00000008348,ENSPTRG00000030043	FALSE	TRUE	FALSE	FALSE	TRUE	FALSE	FALSE					2
7 primate	elongated SPD	UBE2B|ENSCJAG00000082590,ENSG00000119048,ENSGALG00000032664,ENSGGOG00000037490,ENSMMUG00000016641,ENSMODG00000014209,ENSMUSG00000020390,ENSNLEG00000008093,ENSOANG00000050341,ENSPPAG00000038729,ENSPTRG00000017240	FALSE	FALSE	FALSE	TRUE	FALSE	FALSE	FALSE					1
7 primate	elongated SPD	UBE2E1|ENSCJAG00000003784,ENSG00000170142,ENSGALG00000011286,ENSGGOG00000008393,ENSMMUG00000006351,ENSMODG00000014876,ENSMUSG00000021774,ENSNLEG00000003557,ENSOANG00000044336,ENSPPAG00000039295,ENSPTRG00000014693	FALSE	FALSE	FALSE	TRUE	FALSE	FALSE	FALSE					1
7 primate	elongated SPD	UBE2H|ENSG00000186591,ENSGALG00000031975,ENSGGOG00000042613,ENSMMUG00000017542,ENSMODG00000014636,ENSMUSG00000039159,ENSNLEG00000012685,ENSOANG00000011459,ENSPPAG00000040966,ENSPTRG00000041671	FALSE	FALSE	FALSE	TRUE	FALSE	FALSE	FALSE					1
7 primate	elongated SPD	UBE2J1|ENSCJAG00000000850,ENSG00000198833,ENSGALG00000015775,ENSGGOG00000013375,ENSMMUG00000047198,ENSMUSG00000028277,ENSNLEG00000013135,ENSOANG00000000527,ENSPPAG00000033449	FALSE	FALSE	FALSE	FALSE	TRUE	FALSE	FALSE					1
7 primate	elongated SPD	UBE2K|ENSCJAG00000041652,ENSG00000078140,ENSGALG00000014290,ENSGGOG00000003261,ENSMMUG00000011325,ENSMODG00000020556,ENSMUSG00000029203,ENSNLEG00000017116,ENSOANG00000038083,ENSPPAG00000033169,ENSPTRG00000050230	FALSE	FALSE	FALSE	TRUE	FALSE	TRUE	FALSE					2
7 primate	elongated SPD	UBE2N|ENSCJAG00000002979,ENSG00000177889,ENSGALG00000030515,ENSGGOG00000024332,ENSMMUG00000020634,ENSMODG00000009451,ENSMUSG00000074781,ENSNLEG00000005695,ENSOANG00000046598,ENSPPAG00000028330,ENSPTRG00000005297	TRUE	TRUE	FALSE	TRUE	TRUE	FALSE	FALSE					4
7 primate	elongated SPD	UBL4B|ENSG00000186150,ENSGGOG00000039320,ENSMUSG00000055891,ENSPPAG00000025188,ENSPTRG00000030434	TRUE	TRUE	FALSE	TRUE	TRUE	FALSE	FALSE					4
7 primate	elongated SPD	UBN2|ENSCJAG00000013176,ENSG00000157741,ENSGALG00000011854,ENSGGOG00000004517,ENSMMUG00000002277,ENSMODG00000013755,ENSMUSG00000038538,ENSNLEG00000014103,ENSPPAG00000028229,ENSPTRG00000019753	TRUE	FALSE	FALSE	FALSE	FALSE	FALSE	FALSE					1
7 primate	elongated SPD	UBQLN3|ENSCJAG00000020177,ENSG00000175520,ENSGGOG00000002050,ENSMMUG00000021337,ENSMODG00000011445,ENSMUSG00000051618,ENSNLEG00000017366,ENSPPAG00000023702,ENSPTRG00000028729	TRUE	FALSE	FALSE	FALSE	FALSE	FALSE	FALSE					1
7 primate	elongated SPD	UBR7|ENSCJAG00000018283,ENSG00000012963,ENSGALG00000010842,ENSGGOG00000027838,ENSMMUG00000004025,ENSMODG00000002223,ENSMUSG00000041712,ENSNLEG00000017199,ENSOANG00000000443,ENSPPAG00000033789,ENSPTRG00000006662	TRUE	TRUE	FALSE	TRUE	TRUE	FALSE	FALSE					4
7 primate	elongated SPD	UBTD1|ENSCJAG00000016722,ENSG00000165886,ENSGALG00000029166,ENSGGOG00000015224,ENSMMUG00000063092,ENSMUSG00000025171,ENSNLEG00000014204,ENSOANG00000037696,ENSPPAG00000041666,ENSPTRG00000002811	TRUE	FALSE	FALSE	FALSE	TRUE	FALSE	FALSE					2
7 primate	elongated SPD	UBXN4|ENSCJAG00000011842,ENSG00000144224,ENSGGOG00000027757,ENSMMUG00000012248,ENSMUSG00000026353,ENSNLEG00000008675,ENSPPAG00000041972,ENSPTRG00000012496	FALSE	TRUE	FALSE	TRUE	TRUE	FALSE	FALSE					3
7 primate	elongated SPD	UBXN8|ENSCJAG00000012451,ENSG00000104691,ENSGGOG00000016076,ENSMMUG00000029011,ENSMUSG00000052906,ENSNLEG00000028201,ENSPPAG00000034114,ENSPTRG00000049759	FALSE	FALSE	FALSE	FALSE	TRUE	FALSE	FALSE					1
7 primate	elongated SPD	UCHL5|ENSCJAG00000008620,ENSG00000116750,ENSGALG00000002524,ENSGGOG00000004347,ENSMMUG00000022641,ENSMODG00000012129,ENSMUSG00000018189,ENSNLEG00000031292,ENSOANG00000002960,ENSPPAG00000029294,ENSPTRG00000001793	TRUE	TRUE	FALSE	FALSE	FALSE	FALSE	FALSE					2
7 primate	elongated SPD	UEVLD|ENSCJAG00000007006,ENSG00000151116,ENSGGOG00000010367,ENSMMUG00000000336,ENSMUSG00000043262,ENSNLEG00000017785,ENSOANG00000050347,ENSPPAG00000028010,ENSPTRG00000003425	FALSE	FALSE	FALSE	FALSE	FALSE	FALSE	TRUE					1
7 primate	elongated SPD	UFD1|ENSCJAG00000001566,ENSG00000070010,ENSGALG00000001593,ENSGGOG00000004104,ENSMMUG00000031106,ENSMODG00000010149,ENSMUSG00000005262,ENSNLEG00000005378,ENSOANG00000045527,ENSPPAG00000035639,ENSPTRG00000043162	FALSE	FALSE	FALSE	TRUE	FALSE	FALSE	FALSE					1
7 primate	elongated SPD	UGGT2|ENSCJAG00000003433,ENSG00000102595,ENSGALG00000016893,ENSGGOG00000010803,ENSMMUG00000005842,ENSMODG00000008835,ENSMUSG00000042104,ENSNLEG00000016646,ENSOANG00000014914,ENSPPAG00000036675,ENSPTRG00000005977	TRUE	TRUE	FALSE	TRUE	FALSE	TRUE	FALSE					4
7 primate	elongated SPD	UGT1A1|ENSCJAG00000014130,ENSG00000241635,ENSGALG00000004196,ENSMMUG00000021216,ENSMUSG00000089960,ENSOANG00000012751	FALSE	FALSE	FALSE	FALSE	FALSE	TRUE	FALSE					1
7 primate	elongated SPD	UGT3A1|ENSCJAG00000018354,ENSG00000145626,ENSGGOG00000008662,ENSMMUG00000055113,ENSPPAG00000040298,ENSPTRG00000016792	FALSE	FALSE	FALSE	FALSE	TRUE	FALSE	FALSE					1
7 primate	elongated SPD	UNC13B|ENSCJAG00000009239,ENSG00000198722,ENSGALG00000002165,ENSGGOG00000013492,ENSMMUG00000016308,ENSMODG00000007685,ENSMUSG00000028456,ENSNLEG00000004514,ENSPPAG00000036786	FALSE	FALSE	FALSE	FALSE	FALSE	FALSE	TRUE					1
7 primate	elongated SPD	UNC13C|ENSCJAG00000000796,ENSG00000137766,ENSGGOG00000040705,ENSMMUG00000015038,ENSMUSG00000062151,ENSOANG00000049555,ENSPTRG00000007093	FALSE	FALSE	FALSE	FALSE	FALSE	TRUE	FALSE					1
7 primate	elongated SPD	UNC5D|ENSCJAG00000002818,ENSG00000156687,ENSGALG00000001608,ENSGGOG00000006788,ENSMMUG00000010638,ENSMODG00000010980,ENSMUSG00000063626,ENSNLEG00000012128,ENSOANG00000009393,ENSPPAG00000042090,ENSPTRG00000020154	FALSE	FALSE	FALSE	FALSE	FALSE	TRUE	FALSE					1
7 primate	elongated SPD	UNC80|ENSCJAG00000010773,ENSG00000144406,ENSGALG00000041563,ENSGGOG00000010917,ENSMMUG00000002809,ENSMODG00000015849,ENSMUSG00000055567,ENSNLEG00000007162,ENSOANG00000028875,ENSPPAG00000038207,ENSPTRG00000012873	FALSE	FALSE	FALSE	FALSE	FALSE	FALSE	TRUE					1
7 primate	elongated SPD	UNK|ENSCJAG00000014056,ENSG00000132478,ENSGALG00000002278,ENSGGOG00000009203,ENSMMUG00000013646,ENSMODG00000007684,ENSMUSG00000020770,ENSNLEG00000001120,ENSOANG00000041614,ENSPPAG00000032800,ENSPTRG00000009656	FALSE	FALSE	FALSE	FALSE	TRUE	FALSE	FALSE					1
7 primate	elongated SPD	UPK1B|ENSCJAG00000009095,ENSG00000114638,ENSGALG00000015079,ENSGGOG00000011479,ENSMMUG00000057343,ENSMODG00000018189,ENSMUSG00000049436,ENSNLEG00000004811,ENSOANG00000049892,ENSPPAG00000038565,ENSPTRG00000015250	TRUE	FALSE	FALSE	FALSE	FALSE	FALSE	FALSE					1
7 primate	elongated SPD	UQCC1|ENSCJAG00000017831,ENSG00000101019,ENSGALG00000040254,ENSGGOG00000012109,ENSMMUG00000010403,ENSMUSG00000005882,ENSNLEG00000035988,ENSOANG00000041892,ENSPPAG00000040071,ENSPTRG00000013438	FALSE	FALSE	FALSE	TRUE	FALSE	FALSE	FALSE					1
7 primate	elongated SPD	UQCC2|ENSCJAG00000012180,ENSG00000137288,ENSGALG00000002881,ENSGGOG00000043321,ENSMMUG00000020703,ENSMODG00000013996,ENSMUSG00000024208,ENSNLEG00000035324,ENSOANG00000047713,ENSPPAG00000039893,ENSPTRG00000018055	TRUE	TRUE	FALSE	FALSE	FALSE	FALSE	FALSE					2
7 primate	elongated SPD	UQCRB|ENSCJAG00000020560,ENSG00000156467,ENSGALG00000029319,ENSGGOG00000026528,ENSMMUG00000008804,ENSMODG00000040367,ENSMUSG00000021520,ENSNLEG00000034358,ENSOANG00000001416,ENSPPAG00000028159,ENSPTRG00000020440	TRUE	TRUE	FALSE	TRUE	TRUE	FALSE	FALSE					4
7 primate	elongated SPD	USH2A|ENSCJAG00000015184,ENSG00000042781,ENSGALG00000009652,ENSGGOG00000009561,ENSMMUG00000022640,ENSMUSG00000026609,ENSNLEG00000014249,ENSPPAG00000030873,ENSPTRG00000001984	FALSE	FALSE	FALSE	FALSE	TRUE	FALSE	FALSE					1
7 primate	elongated SPD	USP12|ENSCJAG00000019344,ENSG00000152484,ENSGALG00000034708,ENSGGOG00000011358,ENSMMUG00000021425,ENSMUSG00000029640,ENSNLEG00000000323,ENSOANG00000009053,ENSPPAG00000007246,ENSPTRG00000005727	TRUE	TRUE	FALSE	FALSE	FALSE	TRUE	FALSE					3
7 primate	elongated SPD	USP15|ENSCJAG00000006305,ENSG00000135655,ENSGALG00000030024,ENSGGOG00000002771,ENSMMUG00000000955,ENSMUSG00000020124,ENSNLEG00000017123,ENSOANG00000010808,ENSPPAG00000001187,ENSPTRG00000005163	TRUE	TRUE	FALSE	TRUE	TRUE	TRUE	FALSE					5
7 primate	elongated SPD	USP24|ENSCJAG00000015739,ENSG00000162402,ENSGALG00000010805,ENSGGOG00000004312,ENSMMUG00000005740,ENSMODG00000003814,ENSMUSG00000028514,ENSNLEG00000014601,ENSOANG00000048374,ENSPPAG00000019593,ENSPTRG00000000784	FALSE	TRUE	FALSE	FALSE	FALSE	FALSE	FALSE					1
7 primate	elongated SPD	USP25|ENSCJAG00000003327,ENSG00000155313,ENSGALG00000015693,ENSGGOG00000001541,ENSMMUG00000018743,ENSMODG00000020954,ENSMUSG00000022867,ENSNLEG00000001900,ENSOANG00000002421,ENSPPAG00000039659,ENSPTRG00000013793	FALSE	FALSE	FALSE	FALSE	TRUE	FALSE	FALSE					1
7 primate	elongated SPD	USP2|ENSCJAG00000014080,ENSG00000036672,ENSGALG00000006755,ENSGGOG00000005083,ENSMMUG00000008921,ENSMODG00000013213,ENSMUSG00000032010,ENSNLEG00000007396,ENSOANG00000004771,ENSPPAG00000027076,ENSPTRG00000004384	TRUE	TRUE	FALSE	FALSE	TRUE	FALSE	FALSE					3
7 primate	elongated SPD	USP44|ENSCJAG00000002734,ENSG00000136014,ENSGALG00000011400,ENSGGOG00000008702,ENSMMUG00000013812,ENSMODG00000008126,ENSMUSG00000020020,ENSNLEG00000005816,ENSOANG00000006614,ENSPPAG00000031623,ENSPTRG00000005314	FALSE	FALSE	FALSE	TRUE	TRUE	FALSE	FALSE					2
7 primate	elongated SPD	USP46|ENSCJAG00000018556,ENSG00000109189,ENSGALG00000037496,ENSGGOG00000017197,ENSMMUG00000023333,ENSMODG00000020647,ENSMUSG00000054814,ENSNLEG00000008161,ENSOANG00000008879,ENSPPAG00000011705,ENSPTRG00000043855	FALSE	FALSE	FALSE	TRUE	TRUE	TRUE	FALSE					3
7 primate	elongated SPD	USP7|ENSCJAG00000017192,ENSG00000187555,ENSGALG00000007307,ENSGGOG00000005355,ENSMMUG00000047388,ENSMODG00000005702,ENSMUSG00000022710,ENSNLEG00000010072,ENSOANG00000008251,ENSPPAG00000036924,ENSPTRG00000007750	FALSE	FALSE	FALSE	TRUE	FALSE	FALSE	FALSE					1
7 primate	elongated SPD	USPL1|ENSCJAG00000021616,ENSG00000132952,ENSGALG00000017079,ENSGGOG00000004673,ENSMMUG00000007597,ENSMODG00000009262,ENSMUSG00000041264,ENSNLEG00000000756,ENSOANG00000014720,ENSPPAG00000032740,ENSPTRG00000005756	FALSE	FALSE	FALSE	FALSE	TRUE	FALSE	FALSE					1
7 primate	elongated SPD	UTP6|ENSCJAG00000014115,ENSG00000108651,ENSGALG00000003260,ENSGGOG00000013569,ENSMMUG00000020403,ENSMODG00000019206,ENSMUSG00000035575,ENSNLEG00000011009,ENSOANG00000004279,ENSPPAG00000038089,ENSPTRG00000008977	FALSE	FALSE	FALSE	TRUE	FALSE	FALSE	FALSE					1
7 primate	elongated SPD	UTRN|ENSCJAG00000019315,ENSG00000152818,ENSGALG00000012256,ENSGGOG00000015290,ENSMMUG00000019438,ENSMODG00000017210,ENSMUSG00000019820,ENSNLEG00000015156,ENSOANG00000005298,ENSPPAG00000001385,ENSPTRG00000018680	FALSE	FALSE	FALSE	FALSE	TRUE	FALSE	FALSE					1
7 primate	elongated SPD	VAC14|ENSCJAG00000014847,ENSG00000103043,ENSGALG00000002458,ENSGGOG00000013079,ENSMMUG00000020421,ENSMODG00000014308,ENSMUSG00000010936,ENSNLEG00000016161,ENSOANG00000001165,ENSPPAG00000028066,ENSPTRG00000008313	FALSE	FALSE	FALSE	TRUE	FALSE	FALSE	FALSE					1
7 primate	elongated SPD	VARS1|ENSCJAG00000002604,ENSG00000204394,ENSGGOG00000011364,ENSMMUG00000006828,ENSMODG00000015204,ENSMUSG00000007029,ENSNLEG00000006351,ENSOANG00000005400,ENSPPAG00000034012,ENSPTRG00000017985	TRUE	FALSE	FALSE	FALSE	FALSE	FALSE	FALSE					1
7 primate	elongated SPD	VASH1|ENSCJAG00000020720,ENSG00000071246,ENSGALG00000043036,ENSGGOG00000017033,ENSMMUG00000018553,ENSMODG00000005568,ENSMUSG00000021256,ENSNLEG00000016617,ENSOANG00000010588,ENSPPAG00000038241,ENSPTRG00000048893	FALSE	FALSE	FALSE	TRUE	TRUE	FALSE	FALSE					2
7 primate	elongated SPD	VASH2|ENSCJAG00000042796,ENSG00000143494,ENSGALG00000020067,ENSGGOG00000004494,ENSMMUG00000011733,ENSMODG00000003103,ENSMUSG00000037568,ENSNLEG00000014519,ENSOANG00000008512,ENSPPAG00000033209,ENSPTRG00000001969	FALSE	FALSE	FALSE	TRUE	TRUE	FALSE	FALSE					2
7 primate	elongated SPD	VAT1L|ENSCJAG00000014046,ENSG00000171724,ENSGALG00000013225,ENSGGOG00000009496,ENSMMUG00000011797,ENSMODG00000008102,ENSMUSG00000046844,ENSNLEG00000013285,ENSOANG00000015098,ENSPPAG00000027927,ENSPTRG00000008374	TRUE	TRUE	FALSE	FALSE	FALSE	FALSE	FALSE					2
7 primate	elongated SPD	VAV3|ENSCJAG00000008623,ENSG00000134215,ENSGALG00000039327,ENSGGOG00000001895,ENSMMUG00000019714,ENSMODG00000002796,ENSMUSG00000033721,ENSNLEG00000001245,ENSOANG00000048060,ENSPPAG00000025630,ENSPTRG00000001024	FALSE	FALSE	FALSE	TRUE	TRUE	TRUE	FALSE					3
7 primate	elongated SPD	VCPKMT|ENSCJAG00000057893,ENSG00000100483,ENSGGOG00000012706,ENSMMUG00000007460,ENSMODG00000036493,ENSMUSG00000049882,ENSNLEG00000012103,ENSOANG00000013981,ENSPPAG00000034936,ENSPTRG00000006327	TRUE	FALSE	FALSE	FALSE	FALSE	FALSE	FALSE					1
7 primate	elongated SPD	VEPH1|ENSCJAG00000004747,ENSG00000197415,ENSGALG00000009682,ENSGGOG00000034894,ENSMMUG00000022848,ENSMODG00000015689,ENSMUSG00000027831,ENSNLEG00000004031,ENSOANG00000046560,ENSPPAG00000034788,ENSPTRG00000022665	FALSE	FALSE	FALSE	TRUE	TRUE	FALSE	FALSE					2
7 primate	elongated SPD	VGLL3|ENSCJAG00000042898,ENSG00000206538,ENSGALG00000015497,ENSGGOG00000009492,ENSMMUG00000000519,ENSMODG00000016934,ENSMUSG00000091243,ENSNLEG00000011790,ENSOANG00000031874,ENSPPAG00000043121,ENSPTRG00000047510	FALSE	FALSE	FALSE	TRUE	TRUE	FALSE	FALSE					2
7 primate	elongated SPD	VPS13A|ENSG00000197969,ENSGALG00000015170,ENSGGOG00000022591,ENSMMUG00000019754,ENSMUSG00000046230,ENSNLEG00000002199,ENSOANG00000003028,ENSPPAG00000005660,ENSPTRG00000021041	FALSE	FALSE	FALSE	FALSE	TRUE	FALSE	FALSE					1
7 primate	elongated SPD	VPS45|ENSCJAG00000000845,ENSG00000136631,ENSGALG00000013899,ENSGGOG00000026516,ENSMMUG00000013673,ENSMODG00000018771,ENSMUSG00000015747,ENSNLEG00000009742,ENSOANG00000003375,ENSPPAG00000039563,ENSPTRG00000001246	FALSE	FALSE	FALSE	TRUE	FALSE	FALSE	FALSE					1
7 primate	elongated SPD	VPS53|ENSG00000141252,ENSGALG00000042071,ENSGGOG00000010585,ENSMMUG00000003042,ENSMODG00000010127,ENSMUSG00000017288,ENSNLEG00000000475,ENSOANG00000002530,ENSPPAG00000021761,ENSPTRG00000008507	FALSE	FALSE	FALSE	FALSE	FALSE	TRUE	FALSE					1
7 primate	elongated SPD	VSTM4|ENSCJAG00000013502,ENSG00000165633,ENSGALG00000006174,ENSGGOG00000004376,ENSMMUG00000008900,ENSMODG00000002325,ENSMUSG00000050666,ENSNLEG00000015788,ENSOANG00000021604,ENSPPAG00000026922,ENSPTRG00000046556	FALSE	FALSE	FALSE	FALSE	FALSE	TRUE	FALSE					1
7 primate	elongated SPD	VSTM5|ENSCJAG00000003861,ENSG00000214376,ENSGALG00000017217,ENSGGOG00000010409,ENSMMUG00000061600,ENSMODG00000045386,ENSMUSG00000031937,ENSNLEG00000007101,ENSOANG00000045898,ENSPPAG00000037419,ENSPTRG00000052018	FALSE	FALSE	TRUE	FALSE	FALSE	FALSE	FALSE					1
7 primate	elongated SPD	VTI1B|ENSG00000100568,ENSGALG00000009526,ENSGGOG00000005620,ENSMMUG00000015866,ENSMODG00000009992,ENSMUSG00000021124,ENSNLEG00000000780,ENSOANG00000044378,ENSPPAG00000023569,ENSPTRG00000006468	FALSE	FALSE	FALSE	FALSE	FALSE	TRUE	FALSE					1
7 primate	elongated SPD	VWA2|ENSCJAG00000019284,ENSG00000165816,ENSGALG00000008980,ENSGGOG00000002888,ENSMMUG00000022521,ENSMODG00000009771,ENSMUSG00000025082,ENSNLEG00000031600,ENSOANG00000001561,ENSPPAG00000033801,ENSPTRG00000002959	TRUE	TRUE	FALSE	FALSE	FALSE	FALSE	FALSE					2
7 primate	elongated SPD	VWA3A|ENSCJAG00000009062,ENSG00000175267,ENSGALG00000049654,ENSGGOG00000008631,ENSMMUG00000010800,ENSMODG00000007681,ENSMUSG00000030889,ENSNLEG00000012151,ENSOANG00000003262,ENSPPAG00000032106,ENSPTRG00000007874	FALSE	FALSE	FALSE	TRUE	TRUE	FALSE	FALSE					2
7 primate	elongated SPD	VWA3B|ENSCJAG00000011401,ENSG00000168658,ENSGGOG00000012819,ENSMMUG00000021185,ENSMUSG00000050122,ENSNLEG00000033568,ENSPTRG00000012263	FALSE	TRUE	FALSE	TRUE	TRUE	FALSE	FALSE					3
7 primate	elongated SPD	WASF3|ENSCJAG00000019325,ENSG00000132970,ENSGALG00000017103,ENSGGOG00000012518,ENSMMUG00000005055,ENSMODG00000008795,ENSMUSG00000029636,ENSNLEG00000014045,ENSOANG00000009051,ENSPPAG00000035699,ENSPTRG00000005725	FALSE	FALSE	TRUE	FALSE	FALSE	FALSE	FALSE					1
7 primate	elongated SPD	WASHC3|ENSCJAG00000014225,ENSG00000120860,ENSGALG00000012760,ENSGGOG00000014975,ENSMMUG00000046478,ENSMODG00000038419,ENSMUSG00000020056,ENSNLEG00000006365,ENSOANG00000005571,ENSPPAG00000040130,ENSPTRG00000005358	FALSE	TRUE	TRUE	TRUE	TRUE	TRUE	FALSE					5
7 primate	elongated SPD	WBP2NL|ENSCJAG00000002344,ENSG00000183066,ENSGALG00000011908,ENSGGOG00000034969,ENSMMUG00000031011,ENSMODG00000007056,ENSMUSG00000022455,ENSNLEG00000015747,ENSOANG00000036436,ENSPPAG00000038703,ENSPTRG00000022684	TRUE	TRUE	FALSE	TRUE	TRUE	TRUE	FALSE					5
7 primate	elongated SPD	WBP2|ENSG00000132471,ENSGALG00000002219,ENSGGOG00000009241,ENSMMUG00000009381,ENSMUSG00000034341,ENSNLEG00000001625,ENSOANG00000040882,ENSPPAG00000003545,ENSPTRG00000009660	TRUE	TRUE	FALSE	FALSE	TRUE	TRUE	FALSE					4
7 primate	elongated SPD	WDFY2|ENSCJAG00000049478,ENSG00000139668,ENSGALG00000017019,ENSGGOG00000025072,ENSMMUG00000009421,ENSMODG00000010528,ENSMUSG00000014547,ENSNLEG00000003910,ENSOANG00000015529,ENSPPAG00000029242,ENSPTRG00000005892	FALSE	FALSE	FALSE	FALSE	TRUE	FALSE	FALSE					1
7 primate	elongated SPD	WDFY4|ENSG00000128815,ENSGGOG00000004358,ENSMMUG00000013836,ENSMODG00000002305,ENSMUSG00000051506,ENSNLEG00000015657,ENSOANG00000015749,ENSPPAG00000028579,ENSPTRG00000045965	FALSE	FALSE	TRUE	TRUE	FALSE	FALSE	FALSE					2
7 primate	elongated SPD	WDPCP|ENSCJAG00000007061,ENSG00000143951,ENSGALG00000008866,ENSGGOG00000011930,ENSMMUG00000003979,ENSMODG00000003049,ENSMUSG00000020319,ENSNLEG00000009810,ENSOANG00000012425,ENSPPAG00000032819,ENSPTRG00000024270	FALSE	FALSE	FALSE	FALSE	FALSE	TRUE	FALSE					1
7 primate	elongated SPD	WDR1|ENSCJAG00000011293,ENSG00000071127,ENSGALG00000014957,ENSGGOG00000015364,ENSMMUG00000000960,ENSMODG00000001392,ENSMUSG00000005103,ENSNLEG00000016183,ENSOANG00000012065,ENSPPAG00000030082,ENSPTRG00000015916	FALSE	FALSE	FALSE	TRUE	TRUE	FALSE	FALSE					2
7 primate	elongated SPD	WDR20|ENSCJAG00000009920,ENSG00000140153,ENSGALG00000011365,ENSGGOG00000006046,ENSMMUG00000007135,ENSMODG00000013312,ENSMUSG00000037957,ENSNLEG00000015977,ENSPPAG00000037285,ENSPTRG00000006737	FALSE	FALSE	FALSE	TRUE	TRUE	FALSE	FALSE					2
7 primate	elongated SPD	WDR26|ENSCJAG00000007937,ENSG00000162923,ENSGALG00000043081,ENSGGOG00000008231,ENSMMUG00000012227,ENSMODG00000005227,ENSMUSG00000038733,ENSNLEG00000013555,ENSOANG00000037128,ENSPPAG00000030839,ENSPTRG00000002026	TRUE	TRUE	FALSE	FALSE	TRUE	FALSE	FALSE					3
7 primate	elongated SPD	WDR37|ENSCJAG00000008441,ENSG00000047056,ENSGALG00000006749,ENSGGOG00000009409,ENSMMUG00000017119,ENSMODG00000006325,ENSMUSG00000021147,ENSNLEG00000013598,ENSOANG00000036821,ENSPPAG00000021217,ENSPTRG00000002240	TRUE	TRUE	FALSE	FALSE	TRUE	FALSE	FALSE					3
7 primate	elongated SPD	WDR41|ENSCJAG00000019853,ENSG00000164253,ENSGALG00000004350,ENSGGOG00000026798,ENSMMUG00000021361,ENSMODG00000019738,ENSMUSG00000042015,ENSNLEG00000012712,ENSOANG00000003103,ENSPPAG00000036126,ENSPTRG00000017011	FALSE	TRUE	FALSE	FALSE	TRUE	TRUE	FALSE					3
7 primate	elongated SPD	WDR53|ENSCJAG00000001689,ENSG00000185798,ENSGALG00000006395,ENSGGOG00000014196,ENSMMUG00000004034,ENSMODG00000018445,ENSMUSG00000022787,ENSNLEG00000028566,ENSOANG00000040497,ENSPPAG00000032049,ENSPTRG00000015782	FALSE	FALSE	FALSE	TRUE	FALSE	FALSE	FALSE					1
7 primate	elongated SPD	WDR64|ENSCJAG00000017281,ENSG00000162843,ENSGALG00000010760,ENSGGOG00000015532,ENSMMUG00000008763,ENSMODG00000006929,ENSMUSG00000026523,ENSNLEG00000003772,ENSOANG00000010268,ENSPPAG00000015349,ENSPTRG00000002166	FALSE	TRUE	FALSE	FALSE	TRUE	TRUE	FALSE					3
7 primate	elongated SPD	WDR74|ENSG00000133316,ENSGALG00000034671,ENSGGOG00000001923,ENSMMUG00000018779,ENSMODG00000008120,ENSMUSG00000042729,ENSNLEG00000004238,ENSOANG00000037883,ENSPPAG00000036028,ENSPTRG00000047249	FALSE	FALSE	FALSE	FALSE	FALSE	TRUE	FALSE					1
7 primate	elongated SPD	WFDC11|ENSCJAG00000017378,ENSG00000180083,ENSGGOG00000022748,ENSMMUG00000060335,ENSNLEG00000006756,ENSPPAG00000040844,ENSPTRG00000013557	TRUE	TRUE	FALSE	FALSE	FALSE	FALSE	FALSE					2
7 primate	elongated SPD	WRNIP1|ENSCJAG00000019628,ENSG00000124535,ENSGALG00000012856,ENSGGOG00000022046,ENSMMUG00000007143,ENSMODG00000008193,ENSMUSG00000021400,ENSNLEG00000010928,ENSOANG00000015739,ENSPPAG00000034495,ENSPTRG00000017666	TRUE	TRUE	TRUE	FALSE	FALSE	FALSE	FALSE					3
7 primate	elongated SPD	WRN|ENSCJAG00000012511,ENSG00000165392,ENSGALG00000040909,ENSGGOG00000022154,ENSMMUG00000022655,ENSMODG00000018997,ENSMUSG00000031583,ENSNLEG00000012006,ENSOANG00000005952,ENSPPAG00000036871,ENSPTRG00000020145	FALSE	FALSE	FALSE	TRUE	FALSE	FALSE	FALSE					1
7 primate	elongated SPD	WSB1|ENSCJAG00000012351,ENSG00000109046,ENSGALG00000005668,ENSGGOG00000015361,ENSMMUG00000020226,ENSMUSG00000017677,ENSNLEG00000001367,ENSOANG00000005668,ENSPPAG00000025815,ENSPTRG00000008899	TRUE	TRUE	FALSE	FALSE	TRUE	FALSE	FALSE					3
7 primate	elongated SPD	WSCD1|ENSCJAG00000011240,ENSG00000179314,ENSGALG00000005886,ENSGGOG00000004145,ENSMMUG00000010014,ENSMODG00000016639,ENSMUSG00000020811,ENSNLEG00000034898,ENSOANG00000010100,ENSPPAG00000042670,ENSPTRG00000008639	TRUE	FALSE	FALSE	TRUE	TRUE	FALSE	FALSE					3
7 primate	elongated SPD	WTIP|ENSCJAG00000010790,ENSG00000142279,ENSGALG00000025864,ENSGGOG00000027840,ENSMMUG00000044736,ENSMODG00000011920,ENSMUSG00000036459,ENSNLEG00000027149,ENSPTRG00000010819	FALSE	FALSE	FALSE	FALSE	TRUE	FALSE	FALSE					1
7 primate	elongated SPD	XBP1|ENSCJAG00000020084,ENSG00000100219,ENSGALG00000005796,ENSGGOG00000007154,ENSMMUG00000007215,ENSMODG00000023331,ENSMUSG00000020484,ENSNLEG00000031596,ENSOANG00000008817,ENSPPAG00000028124,ENSPTRG00000014210	TRUE	TRUE	FALSE	TRUE	FALSE	FALSE	FALSE					3
7 primate	elongated SPD	XPNPEP3|ENSCJAG00000004718,ENSG00000196236,ENSGALG00000012003,ENSMMUG00000004067,ENSMODG00000013052,ENSMUSG00000022401,ENSNLEG00000029969,ENSOANG00000014678,ENSPPAG00000037292,ENSPTRG00000014415	TRUE	FALSE	FALSE	FALSE	TRUE	TRUE	FALSE					3
7 primate	elongated SPD	XPO7|ENSCJAG00000020396,ENSG00000130227,ENSGALG00000001838,ENSGGOG00000014954,ENSMMUG00000002032,ENSMODG00000009741,ENSMUSG00000022100,ENSNLEG00000026557,ENSOANG00000013334,ENSPPAG00000028443,ENSPTRG00000020044	TRUE	FALSE	FALSE	FALSE	FALSE	FALSE	FALSE					1
7 primate	elongated SPD	XYLT2|ENSCJAG00000018858,ENSG00000015532,ENSGALG00000007702,ENSGGOG00000011942,ENSMODG00000020898,ENSMUSG00000020868,ENSNLEG00000009017,ENSOANG00000049975,ENSPPAG00000040742,ENSPTRG00000009395	TRUE	TRUE	FALSE	TRUE	TRUE	FALSE	FALSE					4
7 primate	elongated SPD	YJEFN3|ENSCJAG00000005654,ENSG00000250067,ENSGALG00000041897,ENSGGOG00000005985,ENSMMUG00000011351,ENSMODG00000007212,ENSMUSG00000048967,ENSNLEG00000027046,ENSOANG00000051046,ENSPPAG00000025286	FALSE	FALSE	FALSE	TRUE	FALSE	FALSE	FALSE					1
7 primate	elongated SPD	YPEL4|ENSCJAG00000038323,ENSG00000166793,ENSGALG00000007374,ENSGGOG00000028295,ENSMMUG00000012620,ENSMODG00000020105,ENSMUSG00000034059,ENSNLEG00000012804,ENSOANG00000011240,ENSPPAG00000032424,ENSPTRG00000003664	TRUE	TRUE	FALSE	FALSE	FALSE	FALSE	FALSE					2
7 primate	elongated SPD	YPEL5|ENSCJAG00000076602,ENSG00000119801,ENSGALG00000009047,ENSGGOG00000001466,ENSMMUG00000006615,ENSMODG00000015524,ENSMUSG00000039770,ENSNLEG00000015458,ENSOANG00000045442,ENSPPAG00000029636,ENSPTRG00000011797	FALSE	FALSE	FALSE	FALSE	TRUE	FALSE	FALSE					1
7 primate	elongated SPD	YWHAG|ENSCJAG00000041774,ENSG00000170027,ENSGALG00000017358,ENSGGOG00000024098,ENSMMUG00000058269,ENSMODG00000013658,ENSMUSG00000051391,ENSOANG00000044061,ENSPTRG00000019320	TRUE	TRUE	FALSE	TRUE	TRUE	FALSE	FALSE					4
7 primate	elongated SPD	YWHAZ|ENSCJAG00000015844,ENSG00000164924,ENSGALG00000031387,ENSMMUG00000006489,ENSMODG00000006158,ENSMUSG00000022285,ENSNLEG00000030006,ENSOANG00000036791,ENSPPAG00000038734,ENSPTRG00000048115	FALSE	FALSE	FALSE	FALSE	TRUE	FALSE	FALSE					1
7 primate	elongated SPD	Y_RNA|ENSG00000199895,ENSGGOG00000036147,ENSMMUG00000024097,ENSNLEG00000034831,ENSPPAG00000018117,ENSPTRG00000025459	FALSE	FALSE	FALSE	TRUE	FALSE	FALSE	FALSE					1
7 primate	elongated SPD	Y_RNA|ENSG00000200432,ENSGGOG00000038377,ENSMMUG00000064325,ENSNLEG00000028558,ENSPPAG00000019773,ENSPTRG00000032935	TRUE	TRUE	FALSE	FALSE	FALSE	FALSE	FALSE					2
7 primate	elongated SPD	Y_RNA|ENSG00000207383,ENSGGOG00000036141,ENSMMUG00000053053,ENSNLEG00000031137,ENSPPAG00000001681,ENSPTRG00000047945	FALSE	FALSE	FALSE	FALSE	TRUE	FALSE	FALSE					1
7 primate	elongated SPD	ZBTB1|ENSCJAG00000019591,ENSG00000126804,ENSGALG00000011718,ENSGGOG00000016483,ENSMMUG00000004748,ENSMODG00000023946,ENSMUSG00000033454,ENSNLEG00000032362,ENSOANG00000009456,ENSPPAG00000035238,ENSPTRG00000006438	TRUE	TRUE	FALSE	FALSE	TRUE	FALSE	FALSE					3
7 primate	elongated SPD	ZBTB20|ENSCJAG00000009211,ENSG00000181722,ENSGALG00000015094,ENSGGOG00000025065,ENSMMUG00000020641,ENSMODG00000018181,ENSMUSG00000022708,ENSNLEG00000004771,ENSOANG00000041338,ENSPPAG00000034018,ENSPTRG00000015244	FALSE	FALSE	FALSE	FALSE	FALSE	FALSE	TRUE					1
7 primate	elongated SPD	ZBTB38|ENSCJAG00000048397,ENSG00000177311,ENSGALG00000036543,ENSMMUG00000031526,ENSMODG00000047244,ENSMUSG00000040433,ENSNLEG00000004569,ENSPTRG00000030108	TRUE	FALSE	FALSE	FALSE	TRUE	FALSE	FALSE					2
7 primate	elongated SPD	ZBTB47|ENSCJAG00000038339,ENSG00000114853,ENSGALG00000005287,ENSGGOG00000000433,ENSMMUG00000021243,ENSMODG00000013582,ENSMUSG00000013419,ENSNLEG00000005859,ENSOANG00000010793,ENSPPAG00000028513,ENSPTRG00000014798	TRUE	TRUE	FALSE	FALSE	FALSE	FALSE	FALSE					2
7 primate	elongated SPD	ZBTB8OS|ENSCJAG00000046897,ENSG00000176261,ENSGALG00000003517,ENSGGOG00000007519,ENSMMUG00000009939,ENSMUSG00000057572,ENSNLEG00000033285,ENSOANG00000001190,ENSPPAG00000028841,ENSPTRG00000044760	FALSE	FALSE	FALSE	FALSE	TRUE	FALSE	FALSE					1
7 primate	elongated SPD	ZC2HC1B|ENSCJAG00000019307,ENSG00000118491,ENSGALG00000013756,ENSGGOG00000027716,ENSMMUG00000062500,ENSMODG00000017252,ENSMUSG00000019815,ENSNLEG00000015138,ENSPPAG00000035140,ENSPTRG00000018674	TRUE	TRUE	FALSE	TRUE	FALSE	FALSE	FALSE					3
7 primate	elongated SPD	ZC3H14|ENSCJAG00000017345,ENSG00000100722,ENSGALG00000010622,ENSGGOG00000010278,ENSMMUG00000004603,ENSMODG00000003282,ENSMUSG00000021012,ENSNLEG00000016907,ENSOANG00000015633,ENSPPAG00000035751,ENSPTRG00000006608	TRUE	TRUE	FALSE	TRUE	TRUE	FALSE	FALSE					4
7 primate	elongated SPD	ZC3H18|ENSCJAG00000012844,ENSG00000158545,ENSGALG00000006118,ENSGGOG00000012514,ENSMMUG00000014323,ENSMODG00000004251,ENSMUSG00000017478,ENSNLEG00000000496,ENSOANG00000011368,ENSPPAG00000037564,ENSPTRG00000008456	TRUE	TRUE	TRUE	TRUE	TRUE	FALSE	FALSE					5
7 primate	elongated SPD	ZCCHC17|ENSCJAG00000006259,ENSG00000121766,ENSGALG00000000618,ENSGGOG00000009126,ENSMMUG00000012156,ENSMUSG00000028772,ENSNLEG00000001493,ENSPPAG00000030937,ENSPTRG00000000456	FALSE	FALSE	FALSE	TRUE	FALSE	FALSE	FALSE					1
7 primate	elongated SPD	ZCCHC9|ENSCJAG00000042621,ENSG00000131732,ENSGALG00000015603,ENSGGOG00000013790,ENSMMUG00000020655,ENSMODG00000020261,ENSMUSG00000021621,ENSNLEG00000029214,ENSOANG00000014769,ENSPPAG00000041281,ENSPTRG00000017047	TRUE	TRUE	FALSE	FALSE	FALSE	FALSE	FALSE					2
7 primate	elongated SPD	ZDHHC14|ENSCJAG00000003465,ENSG00000175048,ENSGALG00000013695,ENSGGOG00000012728,ENSMMUG00000015872,ENSMODG00000007981,ENSMUSG00000034265,ENSNLEG00000034615,ENSOANG00000010962,ENSPPAG00000026904,ENSPTRG00000018736	FALSE	FALSE	TRUE	FALSE	TRUE	FALSE	FALSE					2
7 primate	elongated SPD	ZDHHC19|ENSCJAG00000076029,ENSG00000163958,ENSGGOG00000004822,ENSMMUG00000022673,ENSMUSG00000052363,ENSNLEG00000001346,ENSOANG00000041859,ENSPPAG00000043850,ENSPTRG00000015774	TRUE	TRUE	FALSE	FALSE	TRUE	FALSE	FALSE					3
7 primate	elongated SPD	ZEB1|ENSCJAG00000013332,ENSG00000148516,ENSGALG00000007260,ENSGGOG00000010090,ENSMMUG00000015453,ENSMODG00000007847,ENSMUSG00000024238,ENSNLEG00000018130,ENSOANG00000006051,ENSPPAG00000035575,ENSPTRG00000002404	FALSE	FALSE	FALSE	FALSE	TRUE	FALSE	FALSE					1
7 primate	elongated SPD	ZFAND3|ENSCJAG00000005670,ENSG00000156639,ENSGALG00000047908,ENSGGOG00000002274,ENSMMUG00000001632,ENSMODG00000013322,ENSMUSG00000044477,ENSNLEG00000011304,ENSOANG00000013168,ENSPPAG00000025318,ENSPTRG00000018125	TRUE	TRUE	TRUE	TRUE	TRUE	TRUE	TRUE					7
7 primate	elongated SPD	ZFAND4|ENSCJAG00000031950,ENSG00000172671,ENSGALG00000005893,ENSGGOG00000003542,ENSMMUG00000011030,ENSMODG00000010862,ENSMUSG00000042213,ENSNLEG00000016016,ENSOANG00000001775,ENSPPAG00000043230,ENSPTRG00000002460	FALSE	FALSE	FALSE	FALSE	TRUE	FALSE	FALSE					1
7 primate	elongated SPD	ZFAT|ENSCJAG00000004348,ENSG00000066827,ENSGALG00000037698,ENSGGOG00000007362,ENSMMUG00000004918,ENSMODG00000001068,ENSMUSG00000022335,ENSNLEG00000010576,ENSOANG00000010056,ENSPPAG00000030339,ENSPTRG00000020607	TRUE	FALSE	FALSE	FALSE	FALSE	FALSE	FALSE					1
7 primate	elongated SPD	ZFC3H1|ENSCJAG00000001384,ENSG00000133858,ENSGALG00000010177,ENSGGOG00000025994,ENSMMUG00000020943,ENSMODG00000020408,ENSMUSG00000034163,ENSNLEG00000004372,ENSOANG00000008402,ENSPPAG00000029409,ENSPTRG00000005224	TRUE	TRUE	FALSE	TRUE	TRUE	FALSE	FALSE					4
7 primate	elongated SPD	ZFHX2|ENSCJAG00000007523,ENSG00000136367,ENSGGOG00000005008,ENSMMUG00000014771,ENSMODG00000004244,ENSMUSG00000040721,ENSNLEG00000015078,ENSOANG00000044327,ENSPPAG00000038216,ENSPTRG00000030788	FALSE	FALSE	FALSE	FALSE	TRUE	FALSE	FALSE					1
7 primate	elongated SPD	ZFHX4|ENSCJAG00000000517,ENSG00000091656,ENSGALG00000037164,ENSGGOG00000024837,ENSMMUG00000019414,ENSMODG00000006777,ENSMUSG00000025255,ENSNLEG00000001972,ENSPPAG00000029240,ENSPTRG00000020358	FALSE	FALSE	FALSE	FALSE	FALSE	TRUE	FALSE					1
7 primate	elongated SPD	ZFP30|ENSCJAG00000044733,ENSG00000120784,ENSGGOG00000016654,ENSMMUG00000053870,ENSMUSG00000047473,ENSNLEG00000016977,ENSPPAG00000032016,ENSPTRG00000044888	FALSE	FALSE	FALSE	FALSE	TRUE	FALSE	FALSE					1
7 primate	elongated SPD	ZFP36L1|ENSCJAG00000067422,ENSG00000185650,ENSGALG00000039228,ENSGGOG00000041615,ENSMMUG00000044603,ENSMODG00000010122,ENSMUSG00000021127,ENSNLEG00000001046,ENSOANG00000046142,ENSPPAG00000027452,ENSPTRG00000051193	FALSE	FALSE	FALSE	TRUE	FALSE	FALSE	FALSE					1
7 primate	elongated SPD	ZFP42|ENSG00000179059,ENSGGOG00000005953,ENSMMUG00000050465,ENSMUSG00000051176,ENSPPAG00000014767	FALSE	FALSE	FALSE	FALSE	TRUE	FALSE	FALSE					1
7 primate	elongated SPD	ZFP91|ENSCJAG00000008421,ENSG00000186660,ENSGALG00000007287,ENSGGOG00000026119,ENSMMUG00000011714,ENSMODG00000049837,ENSNLEG00000013034,ENSOANG00000037804,ENSPPAG00000009518,ENSPTRG00000029949	FALSE	FALSE	FALSE	TRUE	FALSE	FALSE	FALSE					1
7 primate	elongated SPD	ZGRF1|ENSCJAG00000003724,ENSG00000138658,ENSGGOG00000022552,ENSMMUG00000023591,ENSNLEG00000016387,ENSPPAG00000002164,ENSPTRG00000016379	FALSE	FALSE	FALSE	FALSE	FALSE	TRUE	FALSE					1
7 primate	elongated SPD	ZHX2|ENSCJAG00000022247,ENSG00000178764,ENSGALG00000043827,ENSMMUG00000005363,ENSMODG00000002184,ENSMUSG00000071757,ENSOANG00000040120,ENSPPAG00000025743,ENSPTRG00000020545	TRUE	TRUE	FALSE	FALSE	FALSE	FALSE	FALSE					2
7 primate	elongated SPD	ZHX3|ENSCJAG00000018012,ENSG00000174306,ENSGALG00000039155,ENSGGOG00000008691,ENSMMUG00000005904,ENSMODG00000000636,ENSMUSG00000035877,ENSNLEG00000006488,ENSPPAG00000025392,ENSPTRG00000013501	FALSE	FALSE	FALSE	TRUE	FALSE	TRUE	FALSE					2
7 primate	elongated SPD	ZMAT4|ENSG00000165061,ENSGALG00000003470,ENSGGOG00000006633,ENSMMUG00000000776,ENSMODG00000010499,ENSMUSG00000037492,ENSNLEG00000012564,ENSOANG00000022431,ENSPPAG00000042573,ENSPTRG00000020191	TRUE	FALSE	FALSE	FALSE	FALSE	FALSE	FALSE					1
7 primate	elongated SPD	ZMYM2|ENSCJAG00000004621,ENSG00000121741,ENSGGOG00000007409,ENSMMUG00000030812,ENSMODG00000008092,ENSMUSG00000021945,ENSNLEG00000001400,ENSOANG00000009018,ENSPPAG00000039749,ENSPTRG00000005680	FALSE	FALSE	FALSE	FALSE	FALSE	TRUE	FALSE					1
7 primate	elongated SPD	ZMYND15|ENSCJAG00000012052,ENSG00000141497,ENSGGOG00000005478,ENSMMUG00000004890,ENSMODG00000005616,ENSMUSG00000040829,ENSNLEG00000017395,ENSOANG00000040839,ENSPPAG00000033587,ENSPTRG00000008604	FALSE	FALSE	FALSE	FALSE	TRUE	FALSE	FALSE					1
7 primate	elongated SPD	ZNF106|ENSCJAG00000003012,ENSG00000103994,ENSGALG00000009081,ENSGGOG00000007774,ENSMMUG00000001547,ENSMODG00000017900,ENSMUSG00000027288,ENSNLEG00000004388,ENSOANG00000046793,ENSPPAG00000024703,ENSPTRG00000006974	FALSE	FALSE	FALSE	FALSE	TRUE	FALSE	FALSE					1
7 primate	elongated SPD	ZNF124|ENSCJAG00000011765,ENSG00000196418,ENSGGOG00000013838,ENSMMUG00000004566,ENSNLEG00000030331,ENSPPAG00000033440,ENSPTRG00000023216	FALSE	FALSE	FALSE	FALSE	TRUE	FALSE	FALSE					1
7 primate	elongated SPD	ZNF214|ENSCJAG00000013790,ENSG00000149050,ENSGGOG00000027451,ENSMMUG00000009267,ENSNLEG00000017477,ENSPPAG00000038017,ENSPTRG00000003310	FALSE	FALSE	FALSE	FALSE	FALSE	FALSE	TRUE					1
7 primate	elongated SPD	ZNF224|ENSCJAG00000073033,ENSG00000267680,ENSGGOG00000006529,ENSMMUG00000021469,ENSNLEG00000001814,ENSPPAG00000028948,ENSPTRG00000011105	FALSE	FALSE	FALSE	FALSE	FALSE	TRUE	FALSE					1
7 primate	elongated SPD	ZNF248|ENSCJAG00000048147,ENSG00000198105,ENSGGOG00000016885,ENSMMUG00000010741,ENSMUSG00000030145,ENSNLEG00000008682,ENSPPAG00000036588,ENSPTRG00000002429	FALSE	FALSE	FALSE	FALSE	FALSE	TRUE	FALSE					1
7 primate	elongated SPD	ZNF24|ENSCJAG00000077326,ENSG00000172466,ENSGGOG00000041313,ENSMMUG00000051333,ENSMUSG00000051469,ENSNLEG00000006263,ENSPPAG00000013302,ENSPTRG00000009969	TRUE	FALSE	FALSE	FALSE	TRUE	FALSE	FALSE					2
7 primate	elongated SPD	ZNF280B|ENSG00000275004,ENSGGOG00000007478,ENSMMUG00000008017,ENSMUSG00000049764,ENSNLEG00000019071,ENSPPAG00000032194	FALSE	FALSE	FALSE	FALSE	TRUE	FALSE	FALSE					1
7 primate	elongated SPD	ZNF302|ENSG00000089335,ENSGGOG00000001174,ENSNLEG00000031505,ENSPPAG00000036226,ENSPTRG00000010821	FALSE	FALSE	FALSE	FALSE	TRUE	FALSE	FALSE					1
7 primate	elongated SPD	ZNF330|ENSCJAG00000002931,ENSG00000109445,ENSGALG00000009868,ENSGGOG00000006078,ENSMMUG00000060157,ENSMODG00000000223,ENSMUSG00000031711,ENSNLEG00000033135,ENSOANG00000013166,ENSPPAG00000040018,ENSPTRG00000016466	TRUE	TRUE	TRUE	TRUE	TRUE	FALSE	TRUE					6
7 primate	elongated SPD	ZNF331|ENSCJAG00000055375,ENSG00000130844,ENSGGOG00000011056,ENSMMUG00000055539,ENSNLEG00000028581,ENSPPAG00000032764,ENSPTRG00000011430	FALSE	FALSE	FALSE	FALSE	TRUE	FALSE	FALSE					1
7 primate	elongated SPD	ZNF335|ENSCJAG00000017215,ENSG00000198026,ENSGALG00000041370,ENSGGOG00000013550,ENSMMUG00000013702,ENSMODG00000013728,ENSMUSG00000039834,ENSNLEG00000006862,ENSOANG00000045138,ENSPPAG00000042291,ENSPTRG00000023353	TRUE	TRUE	FALSE	TRUE	TRUE	FALSE	FALSE					4
7 primate	elongated SPD	ZNF345|ENSG00000251247,ENSMMUG00000049498,ENSNLEG00000017007	FALSE	FALSE	FALSE	FALSE	TRUE	FALSE	FALSE					1
7 primate	elongated SPD	ZNF34|ENSCJAG00000036389,ENSG00000196378,ENSGGOG00000003075,ENSMMUG00000014308,ENSNLEG00000010935,ENSPPAG00000032742,ENSPTRG00000022804	FALSE	FALSE	TRUE	FALSE	FALSE	FALSE	FALSE					1
7 primate	elongated SPD	ZNF350|ENSCJAG00000055086,ENSG00000256683,ENSGGOG00000039180,ENSMMUG00000023137,ENSNLEG00000005972,ENSPPAG00000031098,ENSPTRG00000011402	TRUE	FALSE	FALSE	FALSE	FALSE	FALSE	FALSE					1
7 primate	elongated SPD	ZNF385C|ENSCJAG00000047842,ENSG00000187595,ENSGALG00000003403,ENSGGOG00000013170,ENSMMUG00000003894,ENSMODG00000014774,ENSMUSG00000014198,ENSNLEG00000011345,ENSOANG00000004705,ENSPPAG00000042977,ENSPTRG00000009190	FALSE	FALSE	FALSE	FALSE	TRUE	FALSE	FALSE					1
7 primate	elongated SPD	ZNF410|ENSCJAG00000020308,ENSG00000119725,ENSGALG00000010193,ENSGGOG00000000715,ENSMMUG00000011144,ENSMODG00000006622,ENSMUSG00000042472,ENSNLEG00000016090,ENSOANG00000040286,ENSPPAG00000038897,ENSPTRG00000006525	FALSE	TRUE	FALSE	FALSE	FALSE	FALSE	FALSE					1
7 primate	elongated SPD	ZNF420|ENSG00000197050,ENSGGOG00000043790,ENSMMUG00000014214	FALSE	FALSE	FALSE	TRUE	TRUE	TRUE	FALSE					3
7 primate	elongated SPD	ZNF428|ENSCJAG00000013510,ENSG00000131116,ENSGGOG00000016413,ENSMMUG00000053175,ENSMUSG00000064264,ENSNLEG00000001661,ENSOANG00000041187,ENSPPAG00000022731,ENSPTRG00000011089	TRUE	TRUE	FALSE	TRUE	TRUE	FALSE	FALSE					4
7 primate	elongated SPD	ZNF429|ENSG00000197013,ENSMMUG00000045427,ENSPTRG00000048975	FALSE	FALSE	FALSE	FALSE	TRUE	FALSE	FALSE					1
7 primate	elongated SPD	ZNF433|ENSCJAG00000039839,ENSG00000197647,ENSGGOG00000041774,ENSMMUG00000054946,ENSNLEG00000012664,ENSPPAG00000044126,ENSPTRG00000010517	FALSE	TRUE	FALSE	FALSE	FALSE	FALSE	FALSE					1
7 primate	elongated SPD	ZNF43|ENSCJAG00000074377,ENSG00000198521,ENSGGOG00000041773,ENSMMUG00000047027,ENSNLEG00000031185,ENSPPAG00000033633,ENSPTRG00000043006	FALSE	FALSE	FALSE	FALSE	TRUE	FALSE	FALSE					1
7 primate	elongated SPD	ZNF440|ENSG00000171295,ENSGGOG00000001136,ENSMMUG00000047218,ENSNLEG00000012652,ENSPPAG00000038279,ENSPTRG00000051327	FALSE	FALSE	FALSE	FALSE	TRUE	TRUE	FALSE					2
7 primate	elongated SPD	ZNF444|ENSCJAG00000020269,ENSG00000167685,ENSGGOG00000027831,ENSMMUG00000017498,ENSMUSG00000044876,ENSNLEG00000034144,ENSPPAG00000038804,ENSPTRG00000011535	FALSE	FALSE	FALSE	FALSE	FALSE	TRUE	FALSE					1
7 primate	elongated SPD	ZNF44|ENSCJAG00000040772,ENSG00000197857,ENSGGOG00000014654,ENSMMUG00000049646,ENSNLEG00000036219,ENSPPAG00000042746,ENSPTRG00000050990	FALSE	FALSE	FALSE	FALSE	TRUE	FALSE	FALSE					1
7 primate	elongated SPD	ZNF483|ENSCJAG00000017561,ENSG00000173258,ENSGGOG00000011455,ENSMMUG00000012745,ENSMUSG00000038630,ENSNLEG00000017483,ENSPPAG00000041938,ENSPTRG00000021253	FALSE	FALSE	FALSE	FALSE	TRUE	FALSE	FALSE					1
7 primate	elongated SPD	ZNF487|ENSG00000243660,ENSGGOG00000012266,ENSMMUG00000064260,ENSNLEG00000029427,ENSPPAG00000032625,ENSPTRG00000043193	FALSE	FALSE	FALSE	FALSE	TRUE	FALSE	FALSE					1
7 primate	elongated SPD	ZNF491|ENSG00000177599,ENSGGOG00000003797	FALSE	FALSE	FALSE	FALSE	TRUE	FALSE	FALSE					1
7 primate	elongated SPD	ZNF516|ENSCJAG00000022733,ENSG00000101493,ENSGALG00000013660,ENSGGOG00000003996,ENSMMUG00000017408,ENSMODG00000012315,ENSMUSG00000058881,ENSNLEG00000009317,ENSOANG00000049310,ENSPPAG00000032527,ENSPTRG00000010121	TRUE	TRUE	FALSE	FALSE	TRUE	FALSE	FALSE					3
7 primate	elongated SPD	ZNF519|ENSG00000175322,ENSGGOG00000023227,ENSNLEG00000009267,ENSPTRG00000009893	FALSE	FALSE	TRUE	FALSE	FALSE	FALSE	FALSE					1
7 primate	elongated SPD	ZNF546|ENSCJAG00000014496,ENSG00000187187,ENSGGOG00000000019,ENSMMUG00000017191,ENSPPAG00000037087,ENSPTRG00000010987	FALSE	FALSE	FALSE	FALSE	TRUE	FALSE	FALSE					1
7 primate	elongated SPD	ZNF555|ENSCJAG00000067047,ENSG00000186300,ENSGGOG00000001761,ENSMMUG00000007485,ENSNLEG00000002452,ENSPPAG00000042762,ENSPTRG00000010246	FALSE	FALSE	FALSE	FALSE	TRUE	FALSE	FALSE					1
7 primate	elongated SPD	ZNF565|ENSCJAG00000009527,ENSG00000196357,ENSGGOG00000016237,ENSMMUG00000042841,ENSNLEG00000011787,ENSPPAG00000032849,ENSPTRG00000024357	TRUE	TRUE	FALSE	FALSE	FALSE	FALSE	FALSE					2
7 primate	elongated SPD	ZNF569|ENSCJAG00000013444,ENSG00000196437,ENSGGOG00000014170,ENSMMUG00000016168,ENSMUSG00000059975,ENSNLEG00000028287,ENSPTRG00000010905	FALSE	TRUE	FALSE	FALSE	TRUE	FALSE	FALSE					2
7 primate	elongated SPD	ZNF573|ENSG00000189144,ENSGGOG00000039334,ENSMMUG00000002495,ENSNLEG00000016972,ENSPPAG00000042536,ENSPTRG00000010893	FALSE	FALSE	FALSE	FALSE	TRUE	FALSE	FALSE					1
7 primate	elongated SPD	ZNF578|ENSG00000258405,ENSGGOG00000036381,ENSPPAG00000043913,ENSPTRG00000042765	FALSE	FALSE	FALSE	FALSE	TRUE	FALSE	FALSE					1
7 primate	elongated SPD	ZNF585B|ENSCJAG00000083413,ENSG00000245680,ENSGGOG00000017119,ENSNLEG00000016992,ENSPTRG00000033822	TRUE	TRUE	FALSE	FALSE	FALSE	FALSE	FALSE					2
7 primate	elongated SPD	ZNF664|ENSCJAG00000038572,ENSG00000179195,ENSGGOG00000042597,ENSMMUG00000009213,ENSMUSG00000079215,ENSNLEG00000034756,ENSPTRG00000029491	TRUE	TRUE	FALSE	FALSE	FALSE	FALSE	FALSE					2
7 primate	elongated SPD	ZNF668|ENSCJAG00000003078,ENSG00000167394,ENSGGOG00000028088,ENSMMUG00000011867,ENSMODG00000001799,ENSMUSG00000049728,ENSNLEG00000028205,ENSOANG00000049191,ENSPPAG00000043141,ENSPTRG00000008028	FALSE	TRUE	FALSE	TRUE	TRUE	FALSE	FALSE					3
7 primate	elongated SPD	ZNF677|ENSG00000197928,ENSGGOG00000012473,ENSMMUG00000015981,ENSNLEG00000006168,ENSPPAG00000043184,ENSPTRG00000023083	FALSE	TRUE	FALSE	TRUE	TRUE	FALSE	FALSE					3
7 primate	elongated SPD	ZNF683|ENSCJAG00000009793,ENSG00000176083,ENSGGOG00000007713,ENSNLEG00000009200,ENSPPAG00000038727,ENSPTRG00000000383	TRUE	TRUE	FALSE	TRUE	TRUE	FALSE	FALSE					4
7 primate	elongated SPD	ZNF688|ENSCJAG00000084272,ENSG00000229809,ENSGGOG00000022609,ENSMUSG00000045251,ENSNLEG00000000140,ENSPPAG00000035884,ENSPTRG00000041892	TRUE	TRUE	FALSE	FALSE	FALSE	FALSE	FALSE					2
7 primate	elongated SPD	ZNF69|ENSG00000198429,ENSGGOG00000001131,ENSNLEG00000012656,ENSPPAG00000039132,ENSPTRG00000023439	TRUE	FALSE	FALSE	FALSE	FALSE	FALSE	FALSE					1
7 primate	elongated SPD	ZNF704|ENSCJAG00000000453,ENSG00000164684,ENSGALG00000030011,ENSGGOG00000008615,ENSMMUG00000009969,ENSMODG00000006569,ENSMUSG00000040209,ENSNLEG00000002414,ENSOANG00000006669,ENSPPAG00000040041,ENSPTRG00000020370	FALSE	FALSE	FALSE	FALSE	TRUE	FALSE	FALSE					1
7 primate	elongated SPD	ZNF706|ENSCJAG00000039779,ENSG00000120963,ENSGALG00000041200,ENSGGOG00000043557,ENSMMUG00000006943,ENSMUSG00000062397,ENSNLEG00000003260,ENSOANG00000042992,ENSPPAG00000027115,ENSPTRG00000051229	FALSE	FALSE	FALSE	TRUE	TRUE	FALSE	FALSE					2
7 primate	elongated SPD	ZNF736|ENSCJAG00000077980,ENSG00000234444,ENSGGOG00000009080,ENSMMUG00000049254,ENSNLEG00000007678,ENSPPAG00000034115,ENSPTRG00000033786	FALSE	FALSE	FALSE	FALSE	TRUE	FALSE	FALSE					1
7 primate	elongated SPD	ZNF774|ENSG00000196391,ENSGGOG00000026972,ENSMMUG00000050794,ENSMODG00000010672,ENSNLEG00000012010,ENSPPAG00000028939,ENSPTRG00000023856	FALSE	FALSE	TRUE	FALSE	FALSE	FALSE	FALSE					1
7 primate	elongated SPD	ZNF780A|ENSCJAG00000044013,ENSG00000197782,ENSGGOG00000012112,ENSNLEG00000035503,ENSPPAG00000044046,ENSPTRG00000050602	FALSE	FALSE	FALSE	TRUE	FALSE	FALSE	FALSE					1
7 primate	elongated SPD	ZNF789|ENSCJAG00000015813,ENSG00000198556,ENSMMUG00000020139,ENSNLEG00000011123,ENSPPAG00000040508,ENSPTRG00000023303	TRUE	TRUE	FALSE	FALSE	FALSE	FALSE	FALSE					2
7 primate	elongated SPD	ZNF790|ENSCJAG00000013413,ENSG00000197863,ENSGGOG00000000947,ENSMMUG00000004337,ENSNLEG00000017000,ENSPPAG00000035787,ENSPTRG00000029031	TRUE	TRUE	FALSE	TRUE	TRUE	FALSE	FALSE					4
7 primate	elongated SPD	ZNF821|ENSCJAG00000015044,ENSG00000102984,ENSGALG00000000817,ENSGGOG00000005863,ENSMMUG00000016716,ENSMODG00000002425,ENSMUSG00000031728,ENSNLEG00000029369,ENSOANG00000008189,ENSPPAG00000027597,ENSPTRG00000008328	FALSE	TRUE	FALSE	FALSE	FALSE	FALSE	FALSE					1
7 primate	elongated SPD	ZNF829|ENSCJAG00000013405,ENSG00000185869,ENSMMUG00000015835,ENSNLEG00000026641,ENSPPAG00000035225,ENSPTRG00000010903	FALSE	FALSE	FALSE	FALSE	TRUE	FALSE	FALSE					1
7 primate	elongated SPD	ZNF83|ENSG00000167766,ENSMMUG00000023272	FALSE	FALSE	FALSE	FALSE	TRUE	FALSE	FALSE					1
7 primate	elongated SPD	ZNF91|ENSG00000167232,ENSMMUG00000003688	FALSE	FALSE	FALSE	FALSE	TRUE	FALSE	FALSE					1
7 primate	elongated SPD	ZNF98|ENSG00000197360,ENSNLEG00000007695	FALSE	FALSE	FALSE	FALSE	TRUE	FALSE	FALSE					1
7 primate	elongated SPD	ZNHIT2|ENSCJAG00000022195,ENSG00000174276,ENSGGOG00000002712,ENSMMUG00000018775,ENSMODG00000024077,ENSMUSG00000075227,ENSNLEG00000005503,ENSOANG00000044110,ENSPPAG00000024364,ENSPTRG00000003865	FALSE	FALSE	FALSE	FALSE	TRUE	FALSE	FALSE					1
7 primate	elongated SPD	ZNHIT3|ENSCJAG00000001093,ENSG00000273611,ENSGALG00000026031,ENSGGOG00000007927,ENSMODG00000003379,ENSMUSG00000020526,ENSNLEG00000002070,ENSPPAG00000007469,ENSPTRG00000009043	TRUE	TRUE	FALSE	TRUE	TRUE	FALSE	FALSE					4
7 primate	elongated SPD	ZNRF1|ENSCJAG00000014378,ENSG00000186187,ENSGALG00000029017,ENSGGOG00000026748,ENSMMUG00000016245,ENSMODG00000051475,ENSMUSG00000033545,ENSOANG00000050070,ENSPPAG00000036635,ENSPTRG00000008352	FALSE	FALSE	FALSE	FALSE	FALSE	TRUE	FALSE					1
7 primate	elongated SPD	ZNRF4|ENSG00000105428,ENSGGOG00000002709,ENSMMUG00000012312	FALSE	FALSE	FALSE	TRUE	TRUE	FALSE	FALSE					2
7 primate	elongated SPD	ZSCAN12|ENSG00000158691,ENSGGOG00000026544,ENSMMUG00000011675,ENSMUSG00000036721,ENSNLEG00000004573,ENSPPAG00000036815,ENSPTRG00000023946	TRUE	TRUE	FALSE	FALSE	FALSE	FALSE	FALSE					2
7 primate	elongated SPD	ZSCAN18|ENSCJAG00000000348,ENSG00000121413,ENSGGOG00000012952,ENSMMUG00000020503,ENSNLEG00000034225,ENSPPAG00000031461,ENSPTRG00000011581	FALSE	FALSE	FALSE	TRUE	TRUE	FALSE	FALSE					2
7 primate	elongated SPD	ZSCAN29|ENSCJAG00000002903,ENSG00000140265,ENSGGOG00000002879,ENSMMUG00000017070,ENSMUSG00000050619,ENSNLEG00000004938,ENSPPAG00000001276,ENSPTRG00000006992	TRUE	FALSE	FALSE	FALSE	FALSE	FALSE	FALSE					1
7 primate	elongated SPD	ZSCAN5A|ENSG00000131848,ENSGGOG00000024785,ENSMMUG00000015532,ENSNLEG00000010791,ENSPPAG00000035437,ENSPTRG00000050956	FALSE	FALSE	FALSE	FALSE	TRUE	FALSE	FALSE					1
7 primate	elongated SPD	ZSWIM6|ENSCJAG00000015391,ENSG00000130449,ENSGGOG00000016230,ENSMMUG00000002532,ENSMODG00000019594,ENSMUSG00000032846,ENSNLEG00000002851,ENSOANG00000013086,ENSPPAG00000042428,ENSPTRG00000016910	FALSE	FALSE	FALSE	TRUE	TRUE	FALSE	TRUE					3
7 primate	elongated SPD	ZZEF1|ENSCJAG00000011686,ENSG00000074755,ENSGALG00000001546,ENSGGOG00000002015,ENSMMUG00000019180,ENSMODG00000020584,ENSMUSG00000055670,ENSNLEG00000017302,ENSOANG00000002387,ENSPPAG00000000178,ENSPTRG00000008583	FALSE	FALSE	FALSE	FALSE	TRUE	FALSE	FALSE					1
7 primate	Sertoli	A2ML1|ENSCJAG00000018756,ENSG00000166535,ENSGGOG00000004629,ENSMMUG00000022680,ENSNLEG00000002230,ENSPPAG00000036011,ENSPTRG00000004645	FALSE	FALSE	FALSE	FALSE	FALSE	FALSE	TRUE					1
7 primate	Sertoli	A2M|ENSG00000175899,ENSGGOG00000013727,ENSMODG00000017988,ENSMUSG00000030111,ENSNLEG00000002368,ENSPPAG00000027498,ENSPTRG00000004650	TRUE	FALSE	FALSE	FALSE	FALSE	FALSE	FALSE					1
7 primate	Sertoli	A4GALT|ENSCJAG00000022137,ENSG00000128274,ENSGALG00000014128,ENSGGOG00000009352,ENSMMUG00000010194,ENSMUSG00000047878,ENSOANG00000008967,ENSPPAG00000007549,ENSPTRG00000029414	FALSE	FALSE	FALSE	FALSE	FALSE	TRUE	FALSE					1
7 primate	Sertoli	AARD|ENSCJAG00000077370,ENSG00000205002,ENSGGOG00000037421,ENSMMUG00000028933,ENSMUSG00000068522,ENSNLEG00000031855,ENSPTRG00000030949	TRUE	FALSE	TRUE	TRUE	TRUE	TRUE	FALSE					5
7 primate	Sertoli	AASDH|ENSCJAG00000018076,ENSG00000157426,ENSGALG00000013764,ENSGGOG00000023372,ENSMMUG00000016360,ENSMODG00000020692,ENSMUSG00000055923,ENSNLEG00000008681,ENSOANG00000007831,ENSPPAG00000031321,ENSPTRG00000016079	TRUE	FALSE	FALSE	FALSE	FALSE	FALSE	FALSE					1
7 primate	Sertoli	ABAT|ENSCJAG00000017292,ENSG00000183044,ENSGALG00000007334,ENSGGOG00000010108,ENSMMUG00000046237,ENSMODG00000005781,ENSMUSG00000057880,ENSNLEG00000010038,ENSOANG00000001970,ENSPPAG00000000292,ENSPTRG00000007746	FALSE	FALSE	FALSE	FALSE	TRUE	FALSE	TRUE					2
7 primate	Sertoli	ABCA1|ENSCJAG00000016653,ENSG00000165029,ENSGALG00000015433,ENSGGOG00000009414,ENSMMUG00000020608,ENSMODG00000016266,ENSMUSG00000015243,ENSNLEG00000017212,ENSOANG00000002826,ENSPPAG00000040255,ENSPTRG00000021219	TRUE	TRUE	FALSE	FALSE	TRUE	FALSE	FALSE					3
7 primate	Sertoli	ABCA3|ENSCJAG00000014934,ENSG00000167972,ENSGALG00000037837,ENSGGOG00000014287,ENSMMUG00000019242,ENSMODG00000015843,ENSMUSG00000024130,ENSNLEG00000009302,ENSOANG00000049481,ENSPPAG00000030120,ENSPTRG00000007647	FALSE	FALSE	FALSE	FALSE	FALSE	FALSE	TRUE					1
7 primate	Sertoli	ABCA6|ENSCJAG00000000190,ENSG00000154262,ENSGGOG00000015372,ENSMMUG00000018592,ENSMUSG00000044749,ENSPPAG00000031827,ENSPTRG00000009584	FALSE	FALSE	FALSE	FALSE	FALSE	FALSE	TRUE					1
7 primate	Sertoli	ABCA8|ENSG00000141338,ENSGGOG00000013867,ENSMMUG00000018587,ENSMUSG00000020620,ENSNLEG00000002147,ENSPPAG00000040019,ENSPTRG00000009581	TRUE	TRUE	FALSE	TRUE	TRUE	TRUE	FALSE					5
7 primate	Sertoli	ABCB11|ENSCJAG00000006261,ENSG00000073734,ENSGALG00000010891,ENSGGOG00000003287,ENSMMUG00000013832,ENSMODG00000007818,ENSMUSG00000027048,ENSNLEG00000004595,ENSOANG00000008504,ENSPPAG00000032785,ENSPTRG00000012609	FALSE	TRUE	FALSE	FALSE	FALSE	FALSE	FALSE					1
7 primate	Sertoli	ABCC1|ENSCJAG00000005641,ENSG00000103222,ENSGALG00000006646,ENSGGOG00000004324,ENSMMUG00000005914,ENSMODG00000004194,ENSMUSG00000023088,ENSNLEG00000000102,ENSOANG00000005124,ENSPTRG00000007812	TRUE	TRUE	FALSE	FALSE	TRUE	TRUE	TRUE					5
7 primate	Sertoli	ABCC4|ENSCJAG00000003300,ENSG00000125257,ENSGALG00000016896,ENSGGOG00000004265,ENSMMUG00000021807,ENSMODG00000009315,ENSMUSG00000032849,ENSNLEG00000016543,ENSOANG00000014917,ENSPPAG00000014419,ENSPTRG00000005971	FALSE	TRUE	FALSE	FALSE	FALSE	FALSE	TRUE					2
7 primate	Sertoli	ABCC5|ENSCJAG00000013172,ENSG00000114770,ENSGALG00000008369,ENSGGOG00000000418,ENSMMUG00000005515,ENSMODG00000003135,ENSMUSG00000022822,ENSNLEG00000006079,ENSOANG00000008866,ENSPPAG00000029506,ENSPTRG00000050934	FALSE	FALSE	FALSE	FALSE	TRUE	TRUE	TRUE					3
7 primate	Sertoli	ABCD3|ENSCJAG00000018054,ENSG00000117528,ENSGALG00000005647,ENSGGOG00000009815,ENSMMUG00000014013,ENSMODG00000004497,ENSMUSG00000028127,ENSNLEG00000011044,ENSOANG00000011392,ENSPPAG00000039827,ENSPTRG00000000976	TRUE	TRUE	FALSE	FALSE	TRUE	FALSE	TRUE					4
7 primate	Sertoli	ABCE1|ENSCJAG00000002636,ENSG00000164163,ENSGALG00000009961,ENSMMUG00000004433,ENSMODG00000000465,ENSMUSG00000058355,ENSNLEG00000005460,ENSOANG00000013918	FALSE	FALSE	FALSE	FALSE	FALSE	TRUE	FALSE					1
7 primate	Sertoli	ABHD12|ENSCJAG00000011654,ENSG00000100997,ENSGALG00000008525,ENSGGOG00000014299,ENSMMUG00000009201,ENSMODG00000006439,ENSMUSG00000032046,ENSNLEG00000015658,ENSOANG00000042191,ENSPPAG00000038923,ENSPTRG00000013340	FALSE	FALSE	FALSE	FALSE	FALSE	FALSE	TRUE					1
7 primate	Sertoli	ABHD14B|ENSCJAG00000005905,ENSG00000114779,ENSGALG00000038589,ENSGGOG00000016073,ENSMMUG00000019657,ENSMODG00000011782,ENSMUSG00000042073,ENSNLEG00000007067,ENSOANG00000037228,ENSPPAG00000037633,ENSPTRG00000014984	FALSE	FALSE	FALSE	FALSE	FALSE	FALSE	TRUE					1
7 primate	Sertoli	ABHD16A|ENSCJAG00000002906,ENSG00000204427,ENSGGOG00000009970,ENSMMUG00000015686,ENSMODG00000015277,ENSMUSG00000007036,ENSNLEG00000006226,ENSOANG00000012820,ENSPPAG00000040009,ENSPTRG00000017977	FALSE	FALSE	FALSE	FALSE	FALSE	FALSE	TRUE					1
7 primate	Sertoli	ABHD17B|ENSCJAG00000001448,ENSG00000107362,ENSGGOG00000009708,ENSMMUG00000018880,ENSMODG00000002658,ENSMUSG00000047368,ENSNLEG00000001017,ENSOANG00000039391,ENSPPAG00000033499,ENSPTRG00000021017	FALSE	FALSE	FALSE	FALSE	FALSE	TRUE	TRUE					2
7 primate	Sertoli	ABHD3|ENSCJAG00000020529,ENSG00000158201,ENSGALG00000014938,ENSGGOG00000006137,ENSMMUG00000004382,ENSMODG00000021489,ENSMUSG00000002475,ENSNLEG00000030539,ENSOANG00000029495,ENSPPAG00000026090,ENSPTRG00000009910	FALSE	TRUE	FALSE	FALSE	FALSE	FALSE	FALSE					1
7 primate	Sertoli	ABI1|ENSCJAG00000004711,ENSG00000136754,ENSGALG00000007547,ENSGGOG00000011664,ENSMMUG00000005078,ENSMODG00000008499,ENSMUSG00000058835,ENSNLEG00000033926,ENSOANG00000006033,ENSPPAG00000038643,ENSPTRG00000024219	TRUE	TRUE	TRUE	FALSE	TRUE	TRUE	TRUE					6
7 primate	Sertoli	ABI2|ENSCJAG00000005399,ENSG00000138443,ENSGALG00000008714,ENSGGOG00000016384,ENSMMUG00000000312,ENSMODG00000016244,ENSMUSG00000026782,ENSNLEG00000007043,ENSOANG00000001380,ENSPPAG00000030582,ENSPTRG00000012830	FALSE	FALSE	FALSE	FALSE	FALSE	TRUE	FALSE					1
7 primate	Sertoli	ABO|ENSCJAG00000017944,ENSG00000175164,ENSGGOG00000011353,ENSMMUG00000015100,ENSMUSG00000015787,ENSPPAG00000035877	FALSE	FALSE	FALSE	FALSE	TRUE	FALSE	FALSE					1
7 primate	Sertoli	ABRACL|ENSCJAG00000085952,ENSG00000146386,ENSGALG00000013826,ENSGGOG00000008970,ENSMMUG00000061250,ENSMUSG00000078453,ENSNLEG00000027943,ENSPPAG00000025955,ENSPTRG00000049084	FALSE	FALSE	FALSE	TRUE	TRUE	FALSE	FALSE					2
7 primate	Sertoli	ABTB2|ENSCJAG00000010711,ENSG00000166016,ENSGGOG00000014588,ENSMMUG00000058619,ENSMODG00000009912,ENSMUSG00000032724,ENSNLEG00000017921,ENSOANG00000007399,ENSPPAG00000039240,ENSPTRG00000003495	TRUE	FALSE	TRUE	FALSE	TRUE	FALSE	FALSE					3
7 primate	Sertoli	ACAA1|ENSG00000060971,ENSGALG00000005860,ENSGGOG00000003822,ENSMMUG00000000990,ENSMODG00000021165,ENSNLEG00000005241,ENSOANG00000043694,ENSPPAG00000043368,ENSPTRG00000014753	FALSE	FALSE	TRUE	FALSE	TRUE	FALSE	FALSE					2
7 primate	Sertoli	ACAD10|ENSCJAG00000011944,ENSG00000111271,ENSGGOG00000007098,ENSMMUG00000008336,ENSPPAG00000029940,ENSPTRG00000005462	FALSE	FALSE	FALSE	FALSE	FALSE	TRUE	FALSE					1
7 primate	Sertoli	ACADVL|ENSCJAG00000016703,ENSG00000072778,ENSGGOG00000006756,ENSMMUG00000010538,ENSMODG00000006498,ENSMUSG00000018574,ENSNLEG00000007995,ENSOANG00000008230,ENSPPAG00000039986,ENSPTRG00000008664	FALSE	TRUE	TRUE	FALSE	FALSE	FALSE	TRUE					3
7 primate	Sertoli	ACAP2|ENSCJAG00000013894,ENSG00000114331,ENSGALG00000007040,ENSGGOG00000016078,ENSMMUG00000013092,ENSMODG00000019807,ENSMUSG00000049076,ENSNLEG00000008339,ENSOANG00000012746,ENSPPAG00000037793,ENSPTRG00000015762	TRUE	TRUE	TRUE	FALSE	TRUE	TRUE	TRUE					6
7 primate	Sertoli	ACBD3|ENSCJAG00000038924,ENSG00000182827,ENSGALG00000009246,ENSGGOG00000001129,ENSMMUG00000019058,ENSMODG00000005990,ENSMUSG00000026499,ENSNLEG00000034130,ENSPPAG00000034288,ENSPTRG00000002046	FALSE	FALSE	FALSE	FALSE	TRUE	FALSE	FALSE					1
7 primate	Sertoli	ACBD6|ENSCJAG00000007953,ENSG00000230124,ENSGALG00000003924,ENSGGOG00000008735,ENSMMUG00000012051,ENSMODG00000006387,ENSMUSG00000033701,ENSNLEG00000015957,ENSOANG00000044518,ENSPPAG00000043016,ENSPTRG00000001741	FALSE	FALSE	FALSE	FALSE	FALSE	TRUE	FALSE					1
7 primate	Sertoli	ACCS|ENSCJAG00000011398,ENSG00000110455,ENSGGOG00000003124,ENSMUSG00000040272,ENSNLEG00000017967,ENSOANG00000040441	FALSE	FALSE	FALSE	FALSE	FALSE	FALSE	TRUE					1
7 primate	Sertoli	ACE2|ENSCJAG00000004290,ENSG00000130234,ENSGALG00000016554,ENSGGOG00000007452,ENSMMUG00000014048,ENSMODG00000017222,ENSMUSG00000015405,ENSNLEG00000009423,ENSOANG00000002574,ENSPPAG00000037947,ENSPTRG00000021688	TRUE	FALSE	FALSE	TRUE	FALSE	TRUE	TRUE					4
7 primate	Sertoli	ACER2|ENSCJAG00000020617,ENSG00000177076,ENSGALG00000015081,ENSMMUG00000045740,ENSMODG00000004078,ENSMUSG00000038007,ENSNLEG00000017530,ENSOANG00000014363,ENSPPAG00000036613,ENSPTRG00000020804	FALSE	FALSE	FALSE	FALSE	FALSE	FALSE	TRUE					1
7 primate	Sertoli	ACIN1|ENSCJAG00000008076,ENSG00000100813,ENSGGOG00000007403,ENSMMUG00000012979,ENSMODG00000005083,ENSMUSG00000022185,ENSNLEG00000014920,ENSPPAG00000041392,ENSPTRG00000006159	FALSE	FALSE	FALSE	FALSE	FALSE	TRUE	FALSE					1
7 primate	Sertoli	ACO1|ENSCJAG00000007687,ENSG00000122729,ENSGALG00000002162,ENSGGOG00000016306,ENSMMUG00000008196,ENSMODG00000004463,ENSMUSG00000028405,ENSNLEG00000003409,ENSOANG00000012132,ENSPPAG00000033498,ENSPTRG00000020843	TRUE	TRUE	TRUE	TRUE	TRUE	TRUE	TRUE					7
7 primate	Sertoli	ACO2|ENSG00000100412,ENSGALG00000011950,ENSGGOG00000001107,ENSMMUG00000001454,ENSMODG00000016560,ENSMUSG00000022477,ENSNLEG00000015482,ENSOANG00000003550,ENSPPAG00000019653,ENSPTRG00000014428	FALSE	FALSE	FALSE	FALSE	FALSE	TRUE	FALSE					1
7 primate	Sertoli	ACOX1|ENSCJAG00000013890,ENSG00000161533,ENSGALG00000002159,ENSGGOG00000004590,ENSMMUG00000014172,ENSMUSG00000020777,ENSNLEG00000001872,ENSOANG00000001864,ENSPPAG00000036022,ENSPTRG00000009665	FALSE	FALSE	FALSE	FALSE	TRUE	TRUE	TRUE					3
7 primate	Sertoli	ACSBG1|ENSCJAG00000010176,ENSG00000103740,ENSGALG00000003286,ENSGGOG00000002234,ENSMMUG00000011839,ENSMODG00000011666,ENSMUSG00000032281,ENSNLEG00000008482,ENSOANG00000005966,ENSPPAG00000033283,ENSPTRG00000007337	FALSE	FALSE	TRUE	FALSE	FALSE	TRUE	TRUE					3
7 primate	Sertoli	ACSL3|ENSCJAG00000012308,ENSG00000123983,ENSGALG00000005206,ENSGGOG00000002675,ENSMMUG00000005393,ENSMODG00000021195,ENSMUSG00000032883,ENSNLEG00000009690,ENSOANG00000013598,ENSPPAG00000028795,ENSPTRG00000012976	TRUE	TRUE	FALSE	FALSE	TRUE	FALSE	FALSE					3
7 primate	Sertoli	ACSL4|ENSCJAG00000007315,ENSG00000068366,ENSGALG00000008088,ENSGGOG00000008614,ENSMMUG00000004188,ENSMODG00000011470,ENSMUSG00000031278,ENSNLEG00000014341,ENSOANG00000011439,ENSPPAG00000032165,ENSPTRG00000022178	TRUE	TRUE	FALSE	FALSE	TRUE	FALSE	FALSE					3
7 primate	Sertoli	ACSM5|ENSCJAG00000036244,ENSG00000183549,ENSGALG00000042446,ENSGGOG00000010336,ENSMMUG00000009002,ENSMODG00000006801,ENSMUSG00000030972,ENSNLEG00000012394,ENSPTRG00000007843	FALSE	FALSE	FALSE	FALSE	FALSE	TRUE	FALSE					1
7 primate	Sertoli	ACSS1|ENSCJAG00000011837,ENSG00000154930,ENSGALG00000008632,ENSGGOG00000001280,ENSMMUG00000020597,ENSMODG00000006345,ENSMUSG00000027452,ENSNLEG00000015554,ENSOANG00000003805,ENSPPAG00000027610,ENSPTRG00000013336	TRUE	TRUE	FALSE	FALSE	TRUE	TRUE	TRUE					5
7 primate	Sertoli	ACSS2|ENSCJAG00000018019,ENSG00000131069,ENSGALG00000003362,ENSGGOG00000006934,ENSMMUG00000017932,ENSMODG00000002614,ENSMUSG00000027605,ENSNLEG00000010119,ENSOANG00000036843,ENSPPAG00000043497,ENSPTRG00000013424	FALSE	FALSE	FALSE	FALSE	TRUE	FALSE	FALSE					1
7 primate	Sertoli	ACSS3|ENSCJAG00000019352,ENSG00000111058,ENSGALG00000010940,ENSGGOG00000010105,ENSMMUG00000013800,ENSMODG00000020480,ENSMUSG00000035948,ENSNLEG00000005227,ENSOANG00000004851,ENSPPAG00000040977,ENSPTRG00000005263	FALSE	FALSE	TRUE	FALSE	FALSE	FALSE	FALSE					1
7 primate	Sertoli	ACTB|ENSCJAG00000074750,ENSG00000075624,ENSGALG00000009621,ENSGGOG00000001133,ENSMMUG00000011153,ENSMODG00000002647,ENSMUSG00000029580,ENSOANG00000007716,ENSPPAG00000037371,ENSPTRG00000018890	TRUE	TRUE	FALSE	TRUE	TRUE	TRUE	FALSE					5
7 primate	Sertoli	ACTN1|ENSCJAG00000015020,ENSG00000072110,ENSGALG00000042458,ENSGGOG00000016541,ENSMMUG00000010767,ENSMODG00000010180,ENSMUSG00000015143,ENSNLEG00000001056,ENSOANG00000003847,ENSPPAG00000037190,ENSPTRG00000006477	FALSE	FALSE	FALSE	TRUE	FALSE	FALSE	FALSE					1
7 primate	Sertoli	ACTN4|ENSCJAG00000013777,ENSG00000130402,ENSGALG00000036496,ENSGGOG00000005899,ENSMMUG00000006429,ENSMODG00000013370,ENSMUSG00000054808,ENSNLEG00000016804,ENSOANG00000036034,ENSPPAG00000040184,ENSPTRG00000010935	TRUE	FALSE	FALSE	FALSE	TRUE	TRUE	TRUE					4
7 primate	Sertoli	ACTR10|ENSCJAG00000018680,ENSG00000131966,ENSGGOG00000006866,ENSMMUG00000003508,ENSMODG00000007820,ENSMUSG00000021076,ENSNLEG00000013052,ENSOANG00000011834,ENSPPAG00000038910,ENSPTRG00000006389	FALSE	TRUE	FALSE	FALSE	FALSE	TRUE	FALSE					2
7 primate	Sertoli	ACTR1A|ENSCJAG00000018011,ENSG00000138107,ENSGALG00000008086,ENSGGOG00000011237,ENSMMUG00000011949,ENSMODG00000011256,ENSMUSG00000025228,ENSNLEG00000015157,ENSOANG00000008105,ENSPPAG00000030539,ENSPTRG00000002894	FALSE	FALSE	FALSE	FALSE	FALSE	FALSE	TRUE					1
7 primate	Sertoli	ACTR3B|ENSCJAG00000019650,ENSGALG00000006292,ENSMMUG00000018920,ENSMODG00000004852,ENSMUSG00000056367,ENSNLEG00000015688,ENSOANG00000006158	FALSE	FALSE	FALSE	FALSE	FALSE	FALSE	TRUE					1
7 primate	Sertoli	ACVR1|ENSCJAG00000015359,ENSG00000115170,ENSGALG00000037301,ENSGGOG00000002934,ENSMMUG00000018497,ENSMODG00000004431,ENSMUSG00000026836,ENSNLEG00000000837,ENSOANG00000006134,ENSPPAG00000037042,ENSPTRG00000012555	FALSE	FALSE	FALSE	FALSE	FALSE	FALSE	TRUE					1
7 primate	Sertoli	ADAM10|ENSCJAG00000020430,ENSG00000137845,ENSGALG00000004212,ENSGGOG00000010649,ENSMMUG00000017507,ENSMODG00000008735,ENSMUSG00000054693,ENSNLEG00000011378,ENSOANG00000009151,ENSPPAG00000040346,ENSPTRG00000007116	TRUE	TRUE	TRUE	FALSE	FALSE	TRUE	TRUE					5
7 primate	Sertoli	ADAM17|ENSCJAG00000006369,ENSG00000151694,ENSGALG00000016427,ENSGGOG00000013128,ENSMMUG00000012921,ENSMODG00000014726,ENSMUSG00000052593,ENSNLEG00000013455,ENSOANG00000013331,ENSPPAG00000038185,ENSPTRG00000011640	TRUE	TRUE	FALSE	FALSE	TRUE	TRUE	FALSE					4
7 primate	Sertoli	ADAM23|ENSCJAG00000005821,ENSG00000114948,ENSGALG00000008582,ENSGGOG00000012509,ENSMMUG00000011641,ENSMODG00000016005,ENSMUSG00000025964,ENSNLEG00000007102,ENSOANG00000000660,ENSPPAG00000030147,ENSPTRG00000012846	TRUE	FALSE	FALSE	FALSE	FALSE	FALSE	FALSE					1
7 primate	Sertoli	ADAM33|ENSCJAG00000021161,ENSG00000149451,ENSGALG00000030602,ENSGGOG00000016957,ENSMMUG00000022076,ENSMODG00000004649,ENSMUSG00000027318,ENSNLEG00000007629,ENSOANG00000008827,ENSPPAG00000039977,ENSPTRG00000013200	TRUE	FALSE	TRUE	TRUE	FALSE	TRUE	FALSE					4
7 primate	Sertoli	ADAM9|ENSCJAG00000002262,ENSG00000168615,ENSGALG00000003398,ENSGGOG00000006056,ENSMMUG00000006033,ENSMUSG00000031555,ENSNLEG00000012378,ENSOANG00000022338,ENSPPAG00000030625,ENSPTRG00000020182	TRUE	FALSE	FALSE	FALSE	TRUE	FALSE	FALSE					2
7 primate	Sertoli	ADAMTS17|ENSCJAG00000017094,ENSG00000140470,ENSGALG00000038688,ENSGGOG00000007711,ENSMMUG00000021160,ENSMODG00000012713,ENSMUSG00000058145,ENSNLEG00000000963,ENSOANG00000000145,ENSPPAG00000030123,ENSPTRG00000007500	FALSE	FALSE	FALSE	FALSE	FALSE	FALSE	TRUE					1
7 primate	Sertoli	ADAMTS7|ENSCJAG00000002181,ENSG00000136378,ENSGALG00000008164,ENSGGOG00000011387,ENSMMUG00000010716,ENSMODG00000011540,ENSMUSG00000032363,ENSOANG00000010533,ENSPPAG00000040692,ENSPTRG00000007350	FALSE	FALSE	FALSE	FALSE	FALSE	FALSE	TRUE					1
7 primate	Sertoli	ADAR|ENSCJAG00000009410,ENSG00000160710,ENSGALG00000021475,ENSGGOG00000007156,ENSMMUG00000016093,ENSMODG00000017160,ENSMUSG00000027951,ENSNLEG00000011458,ENSOANG00000041806,ENSPTRG00000022833	TRUE	TRUE	FALSE	FALSE	TRUE	FALSE	TRUE					4
7 primate	Sertoli	ADCK5|ENSCJAG00000021412,ENSG00000173137,ENSGGOG00000016170,ENSMMUG00000007376,ENSMODG00000010719,ENSMUSG00000022550,ENSNLEG00000010607,ENSOANG00000002640,ENSPPAG00000040521	FALSE	FALSE	FALSE	FALSE	FALSE	TRUE	TRUE					2
7 primate	Sertoli	ADCY2|ENSCJAG00000008816,ENSG00000078295,ENSGALG00000013060,ENSGGOG00000011188,ENSMMUG00000018742,ENSMODG00000002081,ENSMUSG00000021536,ENSNLEG00000011468,ENSOANG00000011580,ENSPPAG00000035118,ENSPTRG00000049665	FALSE	FALSE	FALSE	TRUE	TRUE	TRUE	FALSE					3
7 primate	Sertoli	ADCY9|ENSCJAG00000019746,ENSG00000162104,ENSGALG00000007779,ENSGGOG00000000671,ENSMMUG00000039943,ENSMODG00000016382,ENSMUSG00000005580,ENSNLEG00000009784,ENSOANG00000005848,ENSPPAG00000015957,ENSPTRG00000007711	FALSE	FALSE	FALSE	FALSE	FALSE	TRUE	FALSE					1
7 primate	Sertoli	ADD1|ENSCJAG00000014227,ENSG00000087274,ENSGALG00000015664,ENSGGOG00000007407,ENSMMUG00000008379,ENSMODG00000003815,ENSMUSG00000029106,ENSNLEG00000000201,ENSOANG00000001783,ENSPPAG00000039399,ENSPTRG00000015850	TRUE	FALSE	FALSE	FALSE	TRUE	FALSE	FALSE					2
7 primate	Sertoli	ADD3|ENSCJAG00000018560,ENSG00000148700,ENSGALG00000008542,ENSGGOG00000025164,ENSMMUG00000006233,ENSMODG00000010623,ENSMUSG00000025026,ENSNLEG00000015444,ENSOANG00000001601,ENSPPAG00000037584,ENSPTRG00000002935	TRUE	FALSE	FALSE	FALSE	TRUE	TRUE	FALSE					3
7 primate	Sertoli	ADGRA3|ENSCJAG00000012977,ENSG00000152990,ENSGALG00000033470,ENSGGOG00000026666,ENSMMUG00000019963,ENSMODG00000000582,ENSMUSG00000029090,ENSNLEG00000016741,ENSOANG00000006677,ENSPPAG00000035849,ENSPTRG00000015949	FALSE	FALSE	FALSE	FALSE	FALSE	FALSE	TRUE					1
7 primate	Sertoli	ADGRG1|ENSCJAG00000011920,ENSG00000205336,ENSGALG00000037939,ENSGGOG00000008446,ENSMMUG00000015689,ENSMODG00000014011,ENSMUSG00000031785,ENSNLEG00000003129,ENSOANG00000004685,ENSPPAG00000027907,ENSPTRG00000031199	TRUE	FALSE	FALSE	TRUE	TRUE	TRUE	TRUE					5
7 primate	Sertoli	ADGRL3|ENSCJAG00000020576,ENSG00000150471,ENSGALG00000011319,ENSGGOG00000016509,ENSMMUG00000002588,ENSMODG00000020724,ENSMUSG00000037605,ENSNLEG00000008957,ENSOANG00000002221,ENSPPAG00000038411,ENSPTRG00000016092	TRUE	TRUE	TRUE	FALSE	FALSE	TRUE	FALSE					4
7 primate	Sertoli	ADGRV1|ENSCJAG00000010578,ENSG00000164199,ENSGGOG00000010968,ENSMMUG00000018976,ENSMODG00000020196,ENSMUSG00000069170,ENSNLEG00000013776,ENSPPAG00000034954,ENSPTRG00000017070	FALSE	FALSE	FALSE	FALSE	FALSE	FALSE	TRUE					1
7 primate	Sertoli	ADH5|ENSG00000197894,ENSGALG00000012245,ENSGGOG00000028244,ENSMMUG00000003552,ENSMODG00000025138,ENSMUSG00000028138,ENSNLEG00000013946,ENSPPAG00000028876,ENSPTRG00000016303	TRUE	TRUE	FALSE	TRUE	TRUE	TRUE	FALSE					5
7 primate	Sertoli	ADHFE1|ENSCJAG00000004434,ENSGALG00000031860,ENSGGOG00000000157,ENSMMUG00000000887,ENSMODG00000008005,ENSMUSG00000025911,ENSNLEG00000010666,ENSOANG00000002307,ENSPPAG00000043914,ENSPTRG00000045798	FALSE	FALSE	TRUE	FALSE	FALSE	FALSE	FALSE					1
7 primate	Sertoli	ADIPOR1|ENSCJAG00000006268,ENSG00000159346,ENSGALG00000000094,ENSGGOG00000005131,ENSMMUG00000007046,ENSMODG00000000876,ENSMUSG00000026457,ENSNLEG00000018104,ENSOANG00000010262,ENSPPAG00000040124,ENSPTRG00000001862	FALSE	FALSE	FALSE	FALSE	FALSE	TRUE	TRUE					2
7 primate	Sertoli	ADIPOR2|ENSCJAG00000000683,ENSG00000006831,ENSGALG00000035533,ENSGGOG00000013929,ENSMMUG00000017262,ENSMODG00000018416,ENSMUSG00000030168,ENSNLEG00000002657,ENSOANG00000008857,ENSPPAG00000033978,ENSPTRG00000004520	FALSE	FALSE	FALSE	FALSE	TRUE	FALSE	TRUE					2
7 primate	Sertoli	ADK|ENSCJAG00000001291,ENSG00000156110,ENSGALG00000005057,ENSGGOG00000005390,ENSMMUG00000022237,ENSMODG00000000687,ENSMUSG00000039197,ENSNLEG00000030374,ENSOANG00000010413,ENSPPAG00000033166,ENSPTRG00000002649	TRUE	TRUE	TRUE	FALSE	TRUE	TRUE	TRUE					6
7 primate	Sertoli	ADM|ENSCJAG00000011137,ENSG00000148926,ENSGGOG00000011257,ENSMMUG00000016387,ENSMUSG00000030790,ENSNLEG00000017586,ENSPPAG00000002342,ENSPTRG00000003354	FALSE	FALSE	FALSE	FALSE	FALSE	FALSE	TRUE					1
7 primate	Sertoli	ADNP|ENSCJAG00000000563,ENSG00000101126,ENSGALG00000007989,ENSGGOG00000003120,ENSMMUG00000002761,ENSMODG00000016350,ENSMUSG00000051149,ENSNLEG00000006995,ENSPPAG00000035684,ENSPTRG00000013623	TRUE	TRUE	TRUE	FALSE	TRUE	TRUE	TRUE					6
7 primate	Sertoli	ADPGK|ENSCJAG00000018161,ENSG00000159322,ENSGALG00000001788,ENSGGOG00000003911,ENSMMUG00000011309,ENSMODG00000009941,ENSMUSG00000025236,ENSNLEG00000008958,ENSOANG00000013818,ENSPPAG00000038547,ENSPTRG00000007256	FALSE	FALSE	FALSE	FALSE	FALSE	FALSE	TRUE					1
7 primate	Sertoli	ADPRHL1|ENSCJAG00000075654,ENSG00000153531,ENSGGOG00000027236,ENSMMUG00000016740,ENSNLEG00000000795,ENSPPAG00000003407,ENSPTRG00000045938	FALSE	FALSE	FALSE	FALSE	FALSE	TRUE	FALSE					1
7 primate	Sertoli	ADPRM|ENSCJAG00000013179,ENSG00000170222,ENSGALG00000041763,ENSGGOG00000009051,ENSMMUG00000057593,ENSMODG00000000343,ENSMUSG00000020910,ENSNLEG00000010291,ENSOANG00000050078,ENSPPAG00000043053,ENSPTRG00000008775	FALSE	FALSE	FALSE	FALSE	FALSE	FALSE	TRUE					1
7 primate	Sertoli	AFDN|ENSCJAG00000014702,ENSG00000130396,ENSGALG00000011329,ENSGGOG00000007655,ENSMMUG00000021044,ENSMODG00000006062,ENSMUSG00000068036,ENSNLEG00000000333,ENSOANG00000005867,ENSPPAG00000018981,ENSPTRG00000018810	TRUE	TRUE	TRUE	FALSE	TRUE	TRUE	FALSE					5
7 primate	Sertoli	AFF2|ENSCJAG00000000061,ENSG00000155966,ENSGALG00000009168,ENSGGOG00000010543,ENSMMUG00000000466,ENSMODG00000005570,ENSMUSG00000031189,ENSNLEG00000013346,ENSOANG00000001095,ENSPPAG00000040251,ENSPTRG00000022353	FALSE	FALSE	FALSE	FALSE	FALSE	TRUE	FALSE					1
7 primate	Sertoli	AFF4|ENSCJAG00000013322,ENSG00000072364,ENSGALG00000030147,ENSGGOG00000011786,ENSMMUG00000015640,ENSMODG00000013842,ENSMUSG00000049470,ENSNLEG00000012874,ENSOANG00000007428,ENSPPAG00000043255	FALSE	FALSE	FALSE	FALSE	TRUE	TRUE	FALSE					2
7 primate	Sertoli	AFG3L2|ENSCJAG00000004847,ENSG00000141385,ENSGALG00000013853,ENSGGOG00000003311,ENSMMUG00000058099,ENSMODG00000021428,ENSMUSG00000024527,ENSNLEG00000008955,ENSOANG00000010801,ENSPPAG00000006484,ENSPTRG00000009879	FALSE	FALSE	FALSE	FALSE	FALSE	FALSE	TRUE					1
7 primate	Sertoli	AFTPH|ENSCJAG00000006819,ENSG00000119844,ENSGALG00000008828,ENSGGOG00000008449,ENSMMUG00000006503,ENSMODG00000003235,ENSMUSG00000049659,ENSNLEG00000009902,ENSOANG00000012433,ENSPPAG00000028223,ENSPTRG00000011983	FALSE	FALSE	FALSE	FALSE	FALSE	FALSE	TRUE					1
7 primate	Sertoli	AGA|ENSCJAG00000005476,ENSG00000038002,ENSGALG00000010716,ENSGGOG00000007600,ENSMMUG00000007393,ENSMODG00000003821,ENSMUSG00000031521,ENSNLEG00000016825,ENSOANG00000040053,ENSPPAG00000036906,ENSPTRG00000016618	FALSE	FALSE	FALSE	FALSE	FALSE	TRUE	TRUE					2
7 primate	Sertoli	AGBL5|ENSCJAG00000001279,ENSG00000084693,ENSGALG00000038639,ENSGGOG00000016929,ENSMMUG00000016044,ENSMODG00000015738,ENSMUSG00000029165,ENSNLEG00000002704,ENSOANG00000000511,ENSPPAG00000033862,ENSPTRG00000011744	FALSE	TRUE	FALSE	FALSE	TRUE	FALSE	FALSE					2
7 primate	Sertoli	AGK|ENSCJAG00000013589,ENSG00000006530,ENSGALG00000012870,ENSGGOG00000008821,ENSMMUG00000021017,ENSMODG00000013616,ENSMUSG00000029916,ENSNLEG00000002291,ENSOANG00000001364,ENSPPAG00000041636	FALSE	FALSE	TRUE	FALSE	FALSE	FALSE	TRUE					2
7 primate	Sertoli	AGL|ENSCJAG00000046452,ENSG00000162688,ENSGALG00000005407,ENSGGOG00000028016,ENSMMUG00000021441,ENSMODG00000003831,ENSMUSG00000033400,ENSNLEG00000011498,ENSOANG00000003192,ENSPPAG00000036452,ENSPTRG00000000997	FALSE	FALSE	FALSE	FALSE	FALSE	TRUE	FALSE					1
7 primate	Sertoli	AGO2|ENSCJAG00000004132,ENSG00000123908,ENSGALG00000040957,ENSGGOG00000011412,ENSMMUG00000008045,ENSMODG00000000748,ENSMUSG00000036698,ENSNLEG00000001461,ENSOANG00000007125,ENSPPAG00000037787,ENSPTRG00000020622	FALSE	FALSE	FALSE	FALSE	TRUE	FALSE	FALSE					1
7 primate	Sertoli	AGO3|ENSCJAG00000031580,ENSG00000126070,ENSGALG00000043711,ENSGGOG00000036711,ENSMMUG00000006252,ENSMODG00000017869,ENSMUSG00000028842,ENSNLEG00000027092,ENSOANG00000002078,ENSPPAG00000031959,ENSPTRG00000000529	FALSE	TRUE	FALSE	FALSE	FALSE	FALSE	FALSE					1
7 primate	Sertoli	AGO4|ENSCJAG00000001610,ENSG00000134698,ENSGALG00000039713,ENSGGOG00000036532,ENSMMUG00000003343,ENSMODG00000017888,ENSMUSG00000042500,ENSNLEG00000011125,ENSOANG00000002082,ENSPPAG00000031752,ENSPTRG00000000527	FALSE	FALSE	FALSE	FALSE	FALSE	FALSE	TRUE					1
7 primate	Sertoli	AGPAT4|ENSCJAG00000012323,ENSG00000026652,ENSGALG00000011571,ENSMMUG00000006147,ENSMODG00000006531,ENSMUSG00000023827,ENSNLEG00000011464,ENSOANG00000043872,ENSPPAG00000041903,ENSPTRG00000018779	FALSE	FALSE	FALSE	FALSE	FALSE	FALSE	TRUE					1
7 primate	Sertoli	AGPAT5|ENSCJAG00000000204,ENSG00000155189,ENSGALG00000016329,ENSGGOG00000014835,ENSMMUG00000054376,ENSMODG00000012074,ENSMUSG00000031467,ENSNLEG00000014927,ENSOANG00000037958,ENSPPAG00000036217,ENSPTRG00000019949	TRUE	FALSE	FALSE	TRUE	TRUE	FALSE	TRUE					4
7 primate	Sertoli	AGPS|ENSCJAG00000021508,ENSG00000018510,ENSGALG00000009236,ENSGGOG00000012114,ENSMMUG00000008502,ENSMODG00000009686,ENSMUSG00000042410,ENSNLEG00000006030,ENSOANG00000008624,ENSPPAG00000036868,ENSPTRG00000012680	FALSE	TRUE	FALSE	FALSE	FALSE	TRUE	FALSE					2
7 primate	Sertoli	AGRN|ENSCJAG00000011412,ENSG00000188157,ENSGALG00000039193,ENSGGOG00000014970,ENSMMUG00000000838,ENSMODG00000022707,ENSMUSG00000041936,ENSNLEG00000000023,ENSOANG00000013792,ENSPPAG00000031420,ENSPTRG00000043683	FALSE	FALSE	FALSE	FALSE	FALSE	TRUE	FALSE					1
7 primate	Sertoli	AGTPBP1|ENSCJAG00000014822,ENSG00000135049,ENSGALG00000012595,ENSGGOG00000007838,ENSMMUG00000008801,ENSMODG00000008203,ENSMUSG00000021557,ENSNLEG00000003752,ENSOANG00000013047,ENSPPAG00000043950,ENSPTRG00000021066	FALSE	FALSE	FALSE	FALSE	FALSE	FALSE	TRUE					1
7 primate	Sertoli	AHCYL1|ENSCJAG00000003233,ENSG00000168710,ENSGALG00000000329,ENSGGOG00000011791,ENSMMUG00000022715,ENSMODG00000001821,ENSMUSG00000027893,ENSNLEG00000003480,ENSOANG00000005884,ENSPPAG00000027525,ENSPTRG00000001067	TRUE	FALSE	FALSE	FALSE	TRUE	TRUE	TRUE					4
7 primate	Sertoli	AHCYL2|ENSCJAG00000010323,ENSG00000158467,ENSGALG00000032868,ENSGGOG00000025074,ENSMMUG00000019358,ENSMUSG00000029772,ENSNLEG00000012581,ENSOANG00000011456,ENSPPAG00000039508	FALSE	FALSE	FALSE	FALSE	TRUE	FALSE	TRUE					2
7 primate	Sertoli	AHDC1|ENSCJAG00000009280,ENSG00000126705,ENSGALG00000055006,ENSGGOG00000014466,ENSMMUG00000009868,ENSMODG00000010655,ENSMUSG00000037692,ENSNLEG00000034636,ENSOANG00000048348	FALSE	FALSE	FALSE	FALSE	TRUE	FALSE	FALSE					1
7 primate	Sertoli	AHSA1|ENSCJAG00000016837,ENSG00000100591,ENSGALG00000010463,ENSGGOG00000007832,ENSMMUG00000013554,ENSMODG00000005376,ENSMUSG00000021037,ENSNLEG00000016745,ENSOANG00000010606,ENSPPAG00000024406,ENSPTRG00000006582	TRUE	TRUE	FALSE	TRUE	TRUE	TRUE	FALSE					5
7 primate	Sertoli	AIFM1|ENSCJAG00000002528,ENSG00000156709,ENSGALG00000004003,ENSGGOG00000007635,ENSMMUG00000004954,ENSMODG00000013265,ENSMUSG00000036932,ENSNLEG00000015284,ENSOANG00000051309,ENSPPAG00000032488,ENSPTRG00000022265	FALSE	FALSE	TRUE	FALSE	FALSE	FALSE	FALSE					1
7 primate	Sertoli	AIG1|ENSCJAG00000019215,ENSG00000146416,ENSGALG00000013780,ENSGGOG00000003361,ENSMMUG00000006430,ENSMODG00000017267,ENSMUSG00000019806,ENSNLEG00000015073,ENSOANG00000007665,ENSPPAG00000028952,ENSPTRG00000018666	TRUE	TRUE	FALSE	TRUE	TRUE	TRUE	FALSE					5
7 primate	Sertoli	AK4|ENSG00000162433,ENSGGOG00000026644,ENSMMUG00000053254,ENSNLEG00000033489,ENSPPAG00000038137,ENSPTRG00000000827	FALSE	FALSE	FALSE	FALSE	TRUE	FALSE	FALSE					1
7 primate	Sertoli	AKAP10|ENSCJAG00000011871,ENSG00000108599,ENSGALG00000004679,ENSGGOG00000034845,ENSMMUG00000030279,ENSMODG00000010870,ENSMUSG00000047804,ENSNLEG00000013343,ENSOANG00000012706,ENSPPAG00000040812,ENSPTRG00000008877	TRUE	TRUE	FALSE	FALSE	FALSE	FALSE	FALSE					2
7 primate	Sertoli	AKAP11|ENSCJAG00000017644,ENSG00000023516,ENSGALG00000022739,ENSGGOG00000013285,ENSMMUG00000023083,ENSMODG00000014848,ENSMUSG00000022016,ENSNLEG00000001589,ENSOANG00000039050,ENSPPAG00000034496,ENSPTRG00000005824	FALSE	FALSE	FALSE	FALSE	FALSE	TRUE	FALSE					1
7 primate	Sertoli	AKAP12|ENSCJAG00000013402,ENSG00000131016,ENSGALG00000036240,ENSGGOG00000024737,ENSMMUG00000023265,ENSMUSG00000038587,ENSNLEG00000015379,ENSOANG00000039295,ENSPPAG00000027286,ENSPTRG00000018711	TRUE	TRUE	TRUE	TRUE	TRUE	TRUE	TRUE					7
7 primate	Sertoli	AKAP13|ENSG00000170776,ENSMMUG00000011251,ENSNLEG00000011353,ENSPPAG00000039683,ENSPTRG00000007414	FALSE	FALSE	FALSE	FALSE	TRUE	TRUE	FALSE					2
7 primate	Sertoli	AKAP7|ENSCJAG00000003157,ENSG00000118507,ENSGALG00000029794,ENSGGOG00000008778,ENSMMUG00000000577,ENSMODG00000017586,ENSMUSG00000039166,ENSNLEG00000014330,ENSPPAG00000039914,ENSPTRG00000018599	TRUE	TRUE	FALSE	FALSE	FALSE	FALSE	TRUE					3
7 primate	Sertoli	AKAP8L|ENSCJAG00000002227,ENSG00000011243,ENSGALG00000039974,ENSGGOG00000013441,ENSMMUG00000017984,ENSMODG00000014581,ENSMUSG00000002625,ENSNLEG00000005271,ENSPPAG00000029573,ENSPTRG00000010621	FALSE	FALSE	TRUE	FALSE	FALSE	FALSE	FALSE					1
7 primate	Sertoli	AKAP9|ENSCJAG00000014035,ENSG00000127914,ENSGALG00000040724,ENSGGOG00000007412,ENSMMUG00000002364,ENSMODG00000010587,ENSMUSG00000040407,ENSNLEG00000015198,ENSOANG00000036730,ENSPPAG00000035764	FALSE	FALSE	FALSE	FALSE	TRUE	TRUE	FALSE					2
7 primate	Sertoli	AKIRIN2|ENSCJAG00000044443,ENSG00000135334,ENSGALG00000015791,ENSGGOG00000002448,ENSMMUG00000002824,ENSMODG00000018297,ENSMUSG00000028291,ENSNLEG00000013049,ENSOANG00000046980,ENSPPAG00000039437,ENSPTRG00000018409	FALSE	FALSE	TRUE	FALSE	FALSE	FALSE	FALSE					1
7 primate	Sertoli	AKR1B10|ENSCJAG00000012250,ENSG00000198074,ENSGGOG00000026172,ENSMMUG00000013098,ENSPPAG00000032122,ENSPTRG00000019718	FALSE	FALSE	FALSE	FALSE	FALSE	FALSE	TRUE					1
7 primate	Sertoli	AKR1B1|ENSG00000085662,ENSGGOG00000011731,ENSMMUG00000000917,ENSMODG00000014148,ENSMUSG00000001642,ENSNLEG00000013037,ENSPPAG00000010783,ENSPTRG00000019716	TRUE	FALSE	FALSE	FALSE	FALSE	TRUE	FALSE					2
7 primate	Sertoli	AKR7A2|ENSCJAG00000006796,ENSG00000053371,ENSGGOG00000003540,ENSMMUG00000006697,ENSNLEG00000007709,ENSPPAG00000030032,ENSPTRG00000000265	FALSE	FALSE	FALSE	TRUE	FALSE	FALSE	FALSE					1
7 primate	Sertoli	AKT1|ENSCJAG00000009300,ENSG00000142208,ENSGALG00000011620,ENSGGOG00000012984,ENSMMUG00000001044,ENSMODG00000013693,ENSMUSG00000001729,ENSNLEG00000016343,ENSOANG00000031179,ENSPPAG00000040270,ENSPTRG00000006775	FALSE	FALSE	FALSE	FALSE	TRUE	FALSE	FALSE					1
7 primate	Sertoli	AKT2|ENSCJAG00000014574,ENSG00000105221,ENSGALG00000054458,ENSGGOG00000001397,ENSMMUG00000003621,ENSMODG00000007635,ENSMUSG00000004056,ENSNLEG00000031065,ENSOANG00000044839,ENSPPAG00000028600,ENSPTRG00000010992	FALSE	FALSE	FALSE	FALSE	TRUE	FALSE	TRUE					2
7 primate	Sertoli	AKT3|ENSCJAG00000017090,ENSG00000117020,ENSGALG00000034081,ENSGGOG00000007722,ENSMMUG00000019995,ENSMODG00000006626,ENSMUSG00000019699,ENSNLEG00000003927,ENSOANG00000010258,ENSPPAG00000035578,ENSPTRG00000002174	FALSE	TRUE	FALSE	FALSE	FALSE	FALSE	FALSE					1
7 primate	Sertoli	ALDH1A1|ENSCJAG00000001331,ENSG00000165092,ENSGALG00000015147,ENSGGOG00000008563,ENSMMUG00000013303,ENSMODG00000002501,ENSNLEG00000001128,ENSOANG00000013138,ENSPPAG00000027865,ENSPTRG00000021023	TRUE	TRUE	TRUE	TRUE	TRUE	TRUE	TRUE					7
7 primate	Sertoli	ALDH1A2|ENSCJAG00000002282,ENSG00000128918,ENSGALG00000004270,ENSGGOG00000007661,ENSMMUG00000019504,ENSMODG00000008641,ENSMUSG00000013584,ENSNLEG00000011260,ENSOANG00000047195,ENSPPAG00000033733,ENSPTRG00000007113	FALSE	FALSE	FALSE	FALSE	FALSE	TRUE	FALSE					1
7 primate	Sertoli	ALDH2|ENSCJAG00000011989,ENSGALG00000004725,ENSGGOG00000007108,ENSMODG00000012189,ENSMUSG00000029455,ENSNLEG00000000016,ENSOANG00000004801,ENSPPAG00000011365,ENSPTRG00000005463	FALSE	FALSE	FALSE	TRUE	FALSE	FALSE	TRUE					2
7 primate	Sertoli	ALDH3A2|ENSCJAG00000011685,ENSG00000072210,ENSGALG00000004763,ENSGGOG00000007664,ENSMMUG00000014130,ENSMODG00000011026,ENSMUSG00000010025,ENSNLEG00000010712,ENSOANG00000012712,ENSPPAG00000033407,ENSPTRG00000008872	FALSE	FALSE	FALSE	FALSE	TRUE	FALSE	TRUE					2
7 primate	Sertoli	ALDH5A1|ENSCJAG00000006063,ENSG00000112294,ENSGALG00000032544,ENSGGOG00000006634,ENSMMUG00000019368,ENSMODG00000043455,ENSMUSG00000035936,ENSNLEG00000002111,ENSOANG00000043474,ENSPPAG00000035655,ENSPTRG00000017776	FALSE	FALSE	FALSE	FALSE	FALSE	FALSE	TRUE					1
7 primate	Sertoli	ALDH6A1|ENSCJAG00000020412,ENSG00000119711,ENSGALG00000010211,ENSGGOG00000009060,ENSMMUG00000012684,ENSMODG00000006429,ENSMUSG00000021238,ENSNLEG00000016181,ENSOANG00000043355,ENSPPAG00000030111,ENSPTRG00000006531	FALSE	FALSE	FALSE	FALSE	FALSE	TRUE	TRUE					2
7 primate	Sertoli	ALDH7A1|ENSG00000164904,ENSGALG00000008229,ENSMMUG00000016682,ENSMODG00000001001,ENSMUSG00000053644,ENSNLEG00000012180,ENSOANG00000002544,ENSPPAG00000036939,ENSPTRG00000051135	FALSE	FALSE	FALSE	FALSE	TRUE	FALSE	FALSE					1
7 primate	Sertoli	ALDH9A1|ENSCJAG00000004575,ENSGGOG00000000900,ENSMMUG00000015946,ENSMODG00000001321,ENSMUSG00000026687	FALSE	FALSE	FALSE	TRUE	FALSE	FALSE	FALSE					1
7 primate	Sertoli	ALDH9A1|ENSG00000143149,ENSGALG00000003495,ENSNLEG00000014707,ENSOANG00000005491,ENSPPAG00000041488,ENSPTRG00000001617	TRUE	FALSE	FALSE	FALSE	TRUE	FALSE	FALSE					2
7 primate	Sertoli	ALDOA|ENSG00000149925,ENSGGOG00000013979,ENSMMUG00000000983,ENSNLEG00000035720,ENSOANG00000008135,ENSPTRG00000007983	FALSE	FALSE	FALSE	TRUE	FALSE	FALSE	FALSE					1
7 primate	Sertoli	ALG13|ENSCJAG00000007056,ENSG00000101901,ENSGALG00000007976,ENSGGOG00000010402,ENSMMUG00000010421,ENSMODG00000005159,ENSMUSG00000041718,ENSNLEG00000014546,ENSOANG00000002402,ENSPPAG00000043832	FALSE	FALSE	TRUE	TRUE	TRUE	FALSE	FALSE					3
7 primate	Sertoli	ALKBH5|ENSG00000091542,ENSGALG00000043693,ENSGGOG00000016223,ENSMMUG00000018352,ENSMODG00000013731,ENSMUSG00000042650,ENSNLEG00000035985,ENSOANG00000048484,ENSPPAG00000030479,ENSPTRG00000024216	TRUE	FALSE	FALSE	FALSE	FALSE	FALSE	FALSE					1
7 primate	Sertoli	ALKBH6|ENSCJAG00000072699,ENSG00000239382,ENSGGOG00000037040,ENSMMUG00000019700,ENSMUSG00000042831,ENSNLEG00000011624,ENSOANG00000048036,ENSPPAG00000036802,ENSPTRG00000039251	FALSE	FALSE	TRUE	FALSE	FALSE	FALSE	FALSE					1
7 primate	Sertoli	ALOX12B|ENSCJAG00000014652,ENSG00000179477,ENSGGOG00000005736,ENSMMUG00000020329,ENSMODG00000007663,ENSMUSG00000032807,ENSNLEG00000009833,ENSOANG00000005039,ENSPPAG00000013603,ENSPTRG00000008723	FALSE	FALSE	TRUE	FALSE	FALSE	FALSE	FALSE					1
7 primate	Sertoli	AMBRA1|ENSCJAG00000002155,ENSG00000110497,ENSGALG00000008358,ENSGGOG00000011880,ENSMMUG00000011526,ENSMODG00000019891,ENSMUSG00000040506,ENSNLEG00000014020,ENSOANG00000014521,ENSPPAG00000034195,ENSPTRG00000003546	TRUE	FALSE	FALSE	FALSE	FALSE	TRUE	FALSE					2
7 primate	Sertoli	AMD1|ENSCJAG00000005257,ENSG00000123505,ENSGALG00000039575,ENSGGOG00000006466,ENSMMUG00000000535,ENSMODG00000017924,ENSNLEG00000012818,ENSOANG00000014234,ENSPPAG00000042712,ENSPTRG00000018501	FALSE	FALSE	FALSE	FALSE	FALSE	TRUE	FALSE					1
7 primate	Sertoli	AMFR|ENSCJAG00000012741,ENSG00000159461,ENSGALG00000003107,ENSGGOG00000041520,ENSMMUG00000019902,ENSMODG00000013364,ENSMUSG00000031751,ENSNLEG00000001861,ENSOANG00000004185,ENSPPAG00000041202,ENSPTRG00000008130	TRUE	FALSE	TRUE	FALSE	FALSE	FALSE	FALSE					2
7 primate	Sertoli	AMH|ENSCJAG00000013212,ENSG00000104899,ENSGALG00000036346,ENSGGOG00000025278,ENSMMUG00000058911,ENSMODG00000004693,ENSMUSG00000035262,ENSNLEG00000028884,ENSPPAG00000008980,ENSPTRG00000010228	FALSE	FALSE	TRUE	TRUE	FALSE	FALSE	FALSE					2
7 primate	Sertoli	AMOTL1|ENSCJAG00000004124,ENSG00000166025,ENSGALG00000017208,ENSGGOG00000001033,ENSMMUG00000001730,ENSMODG00000000180,ENSMUSG00000013076,ENSNLEG00000007120,ENSOANG00000010403,ENSPPAG00000036699,ENSPTRG00000004188	FALSE	FALSE	FALSE	FALSE	FALSE	TRUE	FALSE					1
7 primate	Sertoli	AMPH|ENSCJAG00000012658,ENSG00000078053,ENSGALG00000032958,ENSGGOG00000010988,ENSMMUG00000023667,ENSMODG00000012613,ENSMUSG00000021314,ENSNLEG00000002797,ENSOANG00000005417,ENSPPAG00000042505,ENSPTRG00000019102	FALSE	FALSE	FALSE	FALSE	FALSE	TRUE	FALSE					1
7 primate	Sertoli	AMZ2|ENSCJAG00000000254,ENSG00000196704,ENSGGOG00000010650,ENSMMUG00000048903,ENSMUSG00000020610,ENSNLEG00000001823,ENSOANG00000008067,ENSPPAG00000032629,ENSPTRG00000009574	FALSE	FALSE	FALSE	FALSE	FALSE	TRUE	FALSE					1
7 primate	Sertoli	ANAPC11|ENSGGOG00000013938,ENSMMUG00000012887,ENSNLEG00000010318,ENSPPAG00000003458,ENSPTRG00000009775	FALSE	FALSE	FALSE	TRUE	FALSE	FALSE	FALSE					1
7 primate	Sertoli	ANAPC16|ENSCJAG00000086671,ENSG00000166295,ENSGALG00000004410,ENSGGOG00000007567,ENSMMUG00000015600,ENSMODG00000000031,ENSMUSG00000020107,ENSNLEG00000016411,ENSOANG00000037927,ENSPPAG00000039087,ENSPTRG00000045745	FALSE	FALSE	FALSE	TRUE	TRUE	FALSE	FALSE					2
7 primate	Sertoli	ANAPC1|ENSCJAG00000016562,ENSG00000153107,ENSGALG00000008254,ENSMMUG00000012115,ENSMODG00000006707,ENSMUSG00000014355,ENSNLEG00000001379,ENSOANG00000040996,ENSPTRG00000012356	FALSE	FALSE	FALSE	FALSE	FALSE	FALSE	TRUE					1
7 primate	Sertoli	ANAPC5|ENSCJAG00000001450,ENSG00000089053,ENSGALG00000004179,ENSGGOG00000008649,ENSMMUG00000019090,ENSMODG00000012028,ENSMUSG00000029472,ENSNLEG00000016125,ENSOANG00000000804,ENSPPAG00000033329,ENSPTRG00000005557	TRUE	TRUE	FALSE	FALSE	TRUE	TRUE	TRUE					5
7 primate	Sertoli	ANAPC7|ENSCJAG00000009364,ENSG00000196510,ENSGALG00000003826,ENSGGOG00000014364,ENSMMUG00000054876,ENSMODG00000011645,ENSMUSG00000029466,ENSNLEG00000002721,ENSOANG00000004782,ENSPPAG00000035420,ENSPTRG00000023371	FALSE	FALSE	TRUE	FALSE	FALSE	FALSE	FALSE					1
7 primate	Sertoli	ANK2|ENSCJAG00000003564,ENSG00000145362,ENSGALG00000012044,ENSGGOG00000028608,ENSMMUG00000008633,ENSMODG00000005638,ENSMUSG00000032826,ENSNLEG00000016262,ENSOANG00000009296,ENSPPAG00000037570,ENSPTRG00000016382	FALSE	FALSE	FALSE	FALSE	FALSE	FALSE	TRUE					1
7 primate	Sertoli	ANK3|ENSCJAG00000006912,ENSG00000151150,ENSGALG00000003135,ENSGGOG00000003939,ENSMMUG00000003589,ENSMUSG00000069601,ENSNLEG00000012150,ENSOANG00000013055,ENSPPAG00000039668,ENSPTRG00000002526	FALSE	TRUE	FALSE	FALSE	FALSE	TRUE	TRUE					3
7 primate	Sertoli	ANKDD1A|ENSCJAG00000031989,ENSG00000166839,ENSGALG00000007252,ENSGGOG00000003179,ENSMMUG00000010948,ENSMODG00000010452,ENSMUSG00000066510,ENSNLEG00000012524,ENSPPAG00000035127,ENSPTRG00000007169	FALSE	TRUE	FALSE	FALSE	FALSE	FALSE	FALSE					1
7 primate	Sertoli	ANKIB1|ENSCJAG00000013964,ENSG00000001629,ENSGALG00000031917,ENSGGOG00000006851,ENSMMUG00000005120,ENSMUSG00000040351,ENSNLEG00000015287,ENSOANG00000047884,ENSPPAG00000030968	FALSE	FALSE	FALSE	FALSE	TRUE	FALSE	FALSE					1
7 primate	Sertoli	ANKRD10|ENSCJAG00000014141,ENSG00000088448,ENSGALG00000030125,ENSGGOG00000005180,ENSMMUG00000018929,ENSMODG00000046223,ENSMUSG00000031508,ENSNLEG00000029554,ENSOANG00000047091,ENSPPAG00000038873,ENSPTRG00000006038	TRUE	FALSE	FALSE	FALSE	TRUE	FALSE	FALSE					2
7 primate	Sertoli	ANKRD11|ENSCJAG00000010864,ENSG00000167522,ENSGALG00000052842,ENSGGOG00000015490,ENSMMUG00000017161,ENSMODG00000003740,ENSMUSG00000035569,ENSNLEG00000015714,ENSOANG00000006731,ENSPPAG00000031546,ENSPTRG00000008476	FALSE	TRUE	FALSE	FALSE	FALSE	FALSE	FALSE					1
7 primate	Sertoli	ANKRD17|ENSCJAG00000014029,ENSG00000132466,ENSGALG00000011642,ENSGGOG00000006916,ENSMMUG00000000790,ENSMODG00000019154,ENSMUSG00000055204,ENSNLEG00000007746,ENSOANG00000022419,ENSPPAG00000037617,ENSPTRG00000016149	TRUE	TRUE	TRUE	FALSE	TRUE	TRUE	TRUE					6
7 primate	Sertoli	ANKRD28|ENSCJAG00000003502,ENSG00000206560,ENSGALG00000011226,ENSGGOG00000009548,ENSMMUG00000021288,ENSMODG00000014582,ENSMUSG00000014496,ENSNLEG00000001135,ENSOANG00000006747,ENSPPAG00000041736,ENSPTRG00000030292	TRUE	TRUE	FALSE	FALSE	FALSE	TRUE	FALSE					3
7 primate	Sertoli	ANKRD31|ENSCJAG00000016943,ENSG00000145700,ENSGGOG00000017052,ENSMMUG00000011061,ENSMUSG00000109561,ENSNLEG00000005068,ENSPPAG00000033501,ENSPTRG00000016993	FALSE	FALSE	FALSE	FALSE	FALSE	TRUE	FALSE					1
7 primate	Sertoli	ANKRD33|ENSCJAG00000017870,ENSG00000167612,ENSGALG00000052464,ENSGGOG00000006656,ENSMMUG00000004978,ENSMUSG00000047034,ENSNLEG00000017768,ENSPPAG00000044036,ENSPTRG00000004961	FALSE	FALSE	FALSE	FALSE	FALSE	FALSE	TRUE					1
7 primate	Sertoli	ANKRD45|ENSCJAG00000051615,ENSGGOG00000023541,ENSMMUG00000010683,ENSMODG00000004070,ENSMUSG00000044835,ENSNLEG00000015292,ENSOANG00000041380,ENSPPAG00000027955,ENSPTRG00000001695	TRUE	TRUE	FALSE	FALSE	FALSE	FALSE	FALSE					2
7 primate	Sertoli	ANKS1A|ENSCJAG00000034880,ENSG00000064999,ENSGALG00000002723,ENSGGOG00000007973,ENSMMUG00000021718,ENSMODG00000013855,ENSMUSG00000024219,ENSNLEG00000008483,ENSOANG00000038289,ENSPPAG00000000841,ENSPTRG00000018076	TRUE	TRUE	TRUE	FALSE	TRUE	FALSE	FALSE					4
7 primate	Sertoli	ANO10|ENSCJAG00000001744,ENSG00000160746,ENSGALG00000042371,ENSGGOG00000014133,ENSMMUG00000001029,ENSMODG00000015245,ENSMUSG00000037949,ENSNLEG00000005909,ENSOANG00000010082,ENSPPAG00000004217,ENSPTRG00000014811	FALSE	TRUE	FALSE	FALSE	FALSE	FALSE	FALSE					1
7 primate	Sertoli	ANO6|ENSCJAG00000013160,ENSG00000177119,ENSGALG00000009638,ENSGGOG00000004865,ENSMMUG00000011811,ENSMUSG00000064210,ENSNLEG00000017920,ENSOANG00000013248,ENSPPAG00000036432,ENSPTRG00000004850	TRUE	TRUE	FALSE	FALSE	TRUE	FALSE	FALSE					3
7 primate	Sertoli	ANOS1|ENSCJAG00000000873,ENSG00000011201,ENSGALG00000035266,ENSGGOG00000001551,ENSMMUG00000018191,ENSMODG00000017475,ENSNLEG00000008627,ENSOANG00000009692,ENSPPAG00000037398,ENSPTRG00000021645	TRUE	FALSE	TRUE	FALSE	TRUE	TRUE	FALSE					4
7 primate	Sertoli	ANP32A|ENSG00000140350,ENSNLEG00000013347	FALSE	FALSE	TRUE	FALSE	FALSE	FALSE	FALSE					1
7 primate	Sertoli	ANTXR2|ENSCJAG00000015024,ENSG00000163297,ENSGALG00000043675,ENSGGOG00000023286,ENSMMUG00000003333,ENSMODG00000020794,ENSMUSG00000029338,ENSNLEG00000008447,ENSOANG00000044651,ENSPPAG00000040045,ENSPTRG00000016207	TRUE	TRUE	FALSE	FALSE	FALSE	FALSE	FALSE					2
7 primate	Sertoli	ANXA11|ENSG00000122359,ENSGALG00000043826,ENSGGOG00000005851,ENSMMUG00000019780,ENSMODG00000001145,ENSMUSG00000021866,ENSNLEG00000010635,ENSOANG00000005992,ENSPPAG00000035965,ENSPTRG00000002680	FALSE	FALSE	FALSE	FALSE	FALSE	TRUE	FALSE					1
7 primate	Sertoli	ANXA13|ENSCJAG00000000819,ENSG00000104537,ENSGALG00000036418,ENSGGOG00000008148,ENSMMUG00000063044,ENSMODG00000001929,ENSMUSG00000055114,ENSNLEG00000005362,ENSOANG00000014084,ENSPPAG00000021330,ENSPTRG00000023152	FALSE	FALSE	TRUE	FALSE	FALSE	FALSE	FALSE					1
7 primate	Sertoli	ANXA2|ENSCJAG00000003888,ENSG00000182718,ENSGALG00000003770,ENSGGOG00000009738,ENSMMUG00000012000,ENSMODG00000011604,ENSMUSG00000032231,ENSNLEG00000011678,ENSOANG00000012341,ENSPPAG00000043943,ENSPTRG00000007132	FALSE	FALSE	FALSE	TRUE	FALSE	FALSE	TRUE					2
7 primate	Sertoli	ANXA5|ENSCJAG00000003072,ENSG00000164111,ENSGALG00000011885,ENSGGOG00000016680,ENSMMUG00000009194,ENSMUSG00000027712,ENSNLEG00000009177,ENSOANG00000015113,ENSPPAG00000030418,ENSPTRG00000016407	FALSE	FALSE	FALSE	FALSE	TRUE	FALSE	FALSE					1
7 primate	Sertoli	AOAH|ENSCJAG00000012461,ENSG00000136250,ENSGALG00000035505,ENSGGOG00000004195,ENSMMUG00000022275,ENSMUSG00000021322,ENSNLEG00000002212,ENSOANG00000042679,ENSPPAG00000013084,ENSPTRG00000019085	FALSE	FALSE	FALSE	FALSE	FALSE	FALSE	TRUE					1
7 primate	Sertoli	AOX1|ENSCJAG00000004230,ENSG00000138356,ENSGALG00000008185,ENSGGOG00000006140,ENSMMUG00000021931,ENSMODG00000012485,ENSMUSG00000063558,ENSNLEG00000006920,ENSPPAG00000000241,ENSPTRG00000012790	FALSE	FALSE	FALSE	FALSE	TRUE	TRUE	TRUE					3
7 primate	Sertoli	AP1S2|ENSG00000182287,ENSGALG00000016551,ENSGGOG00000013683,ENSMMUG00000014055,ENSMUSG00000031367,ENSNLEG00000009511,ENSOANG00000002570,ENSPPAG00000042543	FALSE	FALSE	TRUE	FALSE	TRUE	TRUE	FALSE					3
7 primate	Sertoli	AP2A1|ENSCJAG00000003806,ENSG00000196961,ENSGGOG00000010141,ENSMMUG00000011612,ENSMUSG00000060279,ENSNLEG00000005331,ENSOANG00000042299,ENSPPAG00000025102,ENSPTRG00000011315	TRUE	TRUE	FALSE	FALSE	TRUE	FALSE	FALSE					3
7 primate	Sertoli	AP2B1|ENSG00000006125,ENSGALG00000042125,ENSGGOG00000015593,ENSMMUG00000006048,ENSMODG00000019128,ENSMUSG00000035152,ENSNLEG00000013939,ENSOANG00000050274,ENSPPAG00000031208,ENSPTRG00000009021	FALSE	TRUE	FALSE	FALSE	FALSE	FALSE	FALSE					1
7 primate	Sertoli	AP2M1|ENSCJAG00000012998,ENSG00000161203,ENSGALG00000008432,ENSGGOG00000007445,ENSMMUG00000006557,ENSMODG00000003303,ENSMUSG00000022841,ENSNLEG00000006139,ENSOANG00000050848,ENSPPAG00000035664,ENSPTRG00000015682	FALSE	FALSE	TRUE	TRUE	FALSE	FALSE	FALSE					2
7 primate	Sertoli	AP2S1|ENSG00000042753,ENSGALG00000048394,ENSGGOG00000011254,ENSMMUG00000000833,ENSMODG00000009083,ENSMUSG00000008036,ENSNLEG00000002895,ENSOANG00000047764,ENSPTRG00000011197	TRUE	FALSE	FALSE	FALSE	FALSE	FALSE	FALSE					1
7 primate	Sertoli	AP3B1|ENSCJAG00000019804,ENSG00000132842,ENSGALG00000004390,ENSGGOG00000001771,ENSMMUG00000001360,ENSMODG00000019733,ENSMUSG00000021686,ENSNLEG00000012740,ENSOANG00000003100,ENSPPAG00000038854,ENSPTRG00000017015	TRUE	TRUE	TRUE	TRUE	TRUE	TRUE	TRUE					7
7 primate	Sertoli	AP3M1|ENSCJAG00000001319,ENSG00000185009,ENSGALG00000005070,ENSGGOG00000011120,ENSMMUG00000020825,ENSMODG00000010261,ENSMUSG00000021824,ENSNLEG00000016817,ENSOANG00000010412,ENSPPAG00000014891,ENSPTRG00000024118	FALSE	TRUE	FALSE	FALSE	FALSE	FALSE	FALSE					1
7 primate	Sertoli	AP3S1|ENSCJAG00000016767,ENSG00000177879,ENSGALG00000002341,ENSMMUG00000015288,ENSMODG00000013641,ENSMUSG00000024480,ENSNLEG00000027249,ENSPPAG00000035838,ENSPTRG00000017155	FALSE	FALSE	TRUE	FALSE	FALSE	FALSE	FALSE					1
7 primate	Sertoli	APCDD1|ENSCJAG00000076724,ENSG00000154856,ENSGALG00000050840,ENSGGOG00000000973,ENSMMUG00000056891,ENSMODG00000021440,ENSMUSG00000071847,ENSNLEG00000035005,ENSOANG00000014843,ENSPPAG00000014896,ENSPTRG00000009865	FALSE	FALSE	FALSE	TRUE	FALSE	FALSE	FALSE					1
7 primate	Sertoli	APC|ENSCJAG00000016440,ENSG00000134982,ENSGALG00000000220,ENSGGOG00000005972,ENSMMUG00000000330,ENSMODG00000013281,ENSMUSG00000005871,ENSNLEG00000011525,ENSOANG00000000850,ENSPPAG00000032467,ENSPTRG00000017135	FALSE	TRUE	FALSE	FALSE	FALSE	FALSE	TRUE					2
7 primate	Sertoli	APIP|ENSCJAG00000065396,ENSG00000149089,ENSGALG00000031286,ENSGGOG00000022940,ENSMMUG00000006447,ENSMODG00000009997,ENSMUSG00000010911,ENSNLEG00000028265,ENSOANG00000007394,ENSPTRG00000003499	FALSE	FALSE	FALSE	FALSE	TRUE	FALSE	FALSE					1
7 primate	Sertoli	APMAP|ENSCJAG00000085161,ENSG00000101474,ENSGALG00000008651,ENSGGOG00000001278,ENSMMUG00000061222,ENSMODG00000006313,ENSMUSG00000033096,ENSNLEG00000032557,ENSOANG00000038065,ENSPPAG00000037399,ENSPTRG00000013335	TRUE	FALSE	TRUE	TRUE	TRUE	FALSE	FALSE					4
7 primate	Sertoli	APOA1|ENSCJAG00000012644,ENSG00000118137,ENSGALG00000007114,ENSGGOG00000008006,ENSMMUG00000044545,ENSMODG00000051445,ENSMUSG00000032083,ENSNLEG00000007335,ENSOANG00000043746,ENSPPAG00000026972	FALSE	FALSE	TRUE	TRUE	TRUE	TRUE	TRUE					5
7 primate	Sertoli	APOBEC3F|ENSG00000128394,ENSGGOG00000038678,ENSPTRG00000014385	TRUE	FALSE	FALSE	FALSE	FALSE	FALSE	FALSE					1
7 primate	Sertoli	APOC1|ENSG00000130208,ENSGGOG00000022078,ENSMMUG00000028749,ENSMUSG00000040564,ENSPPAG00000036696,ENSPTRG00000038932	FALSE	FALSE	FALSE	FALSE	FALSE	TRUE	FALSE					1
7 primate	Sertoli	APPBP2|ENSCJAG00000043808,ENSG00000062725,ENSGALG00000005314,ENSGGOG00000008922,ENSMMUG00000016566,ENSMUSG00000018481,ENSNLEG00000000368,ENSOANG00000011522,ENSPPAG00000033120,ENSPTRG00000009486	TRUE	TRUE	TRUE	FALSE	TRUE	TRUE	FALSE					5
7 primate	Sertoli	APPL1|ENSCJAG00000010992,ENSG00000157500,ENSGALG00000005527,ENSGGOG00000027631,ENSMMUG00000039085,ENSMODG00000000094,ENSMUSG00000040760,ENSNLEG00000007258,ENSOANG00000043973,ENSPPAG00000037799,ENSPTRG00000015045	TRUE	TRUE	FALSE	FALSE	TRUE	FALSE	FALSE					3
7 primate	Sertoli	APPL2|ENSCJAG00000014883,ENSG00000136044,ENSGALG00000027122,ENSGGOG00000013151,ENSMMUG00000009524,ENSMODG00000001978,ENSMUSG00000020263,ENSNLEG00000006629,ENSOANG00000005542,ENSPPAG00000041764,ENSPTRG00000005384	TRUE	TRUE	TRUE	TRUE	TRUE	TRUE	TRUE					7
7 primate	Sertoli	APP|ENSCJAG00000013857,ENSG00000142192,ENSGALG00000015770,ENSGGOG00000000200,ENSMMUG00000014384,ENSMODG00000021001,ENSMUSG00000022892,ENSNLEG00000002530,ENSOANG00000043940,ENSPPAG00000002732,ENSPTRG00000013811	TRUE	TRUE	TRUE	TRUE	TRUE	TRUE	TRUE					7
7 primate	Sertoli	APRT|ENSCJAG00000012990,ENSG00000198931,ENSGALG00000031000,ENSGGOG00000012638,ENSMODG00000004041,ENSMUSG00000006589,ENSNLEG00000015615,ENSOANG00000038872,ENSPPAG00000005769,ENSPTRG00000008466	FALSE	FALSE	FALSE	TRUE	FALSE	FALSE	FALSE					1
7 primate	Sertoli	AQP11|ENSCJAG00000014939,ENSG00000178301,ENSGALG00000031734,ENSGGOG00000011985,ENSMMUG00000018944,ENSMODG00000005033,ENSMUSG00000042797,ENSNLEG00000016709,ENSOANG00000009868,ENSPPAG00000030812,ENSPTRG00000004103	FALSE	FALSE	FALSE	FALSE	FALSE	TRUE	FALSE					1
7 primate	Sertoli	AQP8|ENSCJAG00000020747,ENSG00000103375,ENSGALG00000053053,ENSGGOG00000011047,ENSMMUG00000010472,ENSMODG00000016305,ENSMUSG00000030762,ENSNLEG00000011738,ENSOANG00000001476,ENSPPAG00000036645,ENSPTRG00000007905	FALSE	FALSE	FALSE	FALSE	FALSE	FALSE	TRUE					1
7 primate	Sertoli	AQR|ENSCJAG00000021021,ENSG00000021776,ENSGALG00000009838,ENSGGOG00000014073,ENSMMUG00000002337,ENSMODG00000001369,ENSMUSG00000040383,ENSNLEG00000011180,ENSOANG00000002565,ENSPPAG00000030601,ENSPTRG00000006891	FALSE	TRUE	FALSE	FALSE	FALSE	FALSE	FALSE					1
7 primate	Sertoli	ARAP2|ENSCJAG00000020975,ENSG00000047365,ENSGALG00000041373,ENSGGOG00000007115,ENSMMUG00000006871,ENSMODG00000020518,ENSMUSG00000037999,ENSNLEG00000016967,ENSOANG00000010310,ENSPPAG00000039913,ENSPTRG00000015973	TRUE	TRUE	TRUE	TRUE	TRUE	TRUE	TRUE					7
7 primate	Sertoli	ARF1|ENSCJAG00000041786,ENSG00000143761,ENSGALG00000005393,ENSGGOG00000011263,ENSMMUG00000052432,ENSMUSG00000048076,ENSNLEG00000014137,ENSPPAG00000029612,ENSPTRG00000002066	FALSE	FALSE	TRUE	TRUE	FALSE	FALSE	FALSE					2
7 primate	Sertoli	ARF4|ENSCJAG00000040282,ENSG00000168374,ENSGALG00000005622,ENSGGOG00000000294,ENSMODG00000037451,ENSMUSG00000021877,ENSNLEG00000027374,ENSOANG00000012887,ENSPPAG00000036638,ENSPTRG00000015051	FALSE	TRUE	TRUE	FALSE	TRUE	FALSE	FALSE					3
7 primate	Sertoli	ARF5|ENSCJAG00000017604,ENSG00000004059,ENSGGOG00000016749,ENSMMUG00000046381,ENSMODG00000015229,ENSMUSG00000020440,ENSOANG00000000821,ENSPPAG00000037755,ENSPTRG00000019651	TRUE	TRUE	FALSE	TRUE	FALSE	TRUE	TRUE					5
7 primate	Sertoli	ARF6|ENSCJAG00000039337,ENSG00000165527,ENSGALG00000026944,ENSGGOG00000043801,ENSMMUG00000041889,ENSMODG00000023914,ENSMUSG00000044147,ENSOANG00000041983,ENSPPAG00000033272,ENSPTRG00000052222	FALSE	FALSE	FALSE	FALSE	TRUE	FALSE	FALSE					1
7 primate	Sertoli	ARFGAP2|ENSG00000149182,ENSGALG00000008247,ENSGGOG00000008555,ENSMMUG00000006357,ENSMODG00000019901,ENSMUSG00000027255,ENSNLEG00000014290,ENSOANG00000004083,ENSPPAG00000030940,ENSPTRG00000003556	FALSE	FALSE	FALSE	FALSE	FALSE	TRUE	FALSE					1
7 primate	Sertoli	ARFGEF1|ENSCJAG00000004730,ENSG00000066777,ENSGALG00000034610,ENSGGOG00000022243,ENSMMUG00000014424,ENSMODG00000007772,ENSMUSG00000067851,ENSNLEG00000010984,ENSOANG00000002324,ENSPPAG00000041346,ENSPTRG00000020320	TRUE	TRUE	FALSE	FALSE	TRUE	FALSE	FALSE					3
7 primate	Sertoli	ARFGEF2|ENSCJAG00000016470,ENSG00000124198,ENSGALG00000004663,ENSGGOG00000001414,ENSMMUG00000019635,ENSMODG00000016267,ENSMUSG00000074582,ENSNLEG00000006937,ENSOANG00000006403,ENSPPAG00000035013,ENSPTRG00000013597	FALSE	TRUE	FALSE	FALSE	TRUE	FALSE	FALSE					2
7 primate	Sertoli	ARGLU1|ENSCJAG00000048586,ENSG00000134884,ENSGALG00000016855,ENSGGOG00000013175,ENSMMUG00000051102,ENSMODG00000005529,ENSMUSG00000040459,ENSNLEG00000031035,ENSOANG00000048612,ENSPPAG00000030646,ENSPTRG00000006022	TRUE	TRUE	TRUE	FALSE	TRUE	FALSE	FALSE					4
7 primate	Sertoli	ARHGAP10|ENSCJAG00000002375,ENSG00000071205,ENSGALG00000010031,ENSGGOG00000014936,ENSMMUG00000014953,ENSMODG00000000772,ENSMUSG00000037148,ENSNLEG00000005671,ENSOANG00000005267,ENSPPAG00000003388,ENSPTRG00000016497	TRUE	TRUE	FALSE	FALSE	TRUE	TRUE	FALSE					4
7 primate	Sertoli	ARHGAP12|ENSCJAG00000013435,ENSG00000165322,ENSGALG00000007254,ENSGGOG00000012753,ENSMMUG00000004778,ENSMODG00000007821,ENSMUSG00000041225,ENSNLEG00000018131,ENSOANG00000006052,ENSPPAG00000028897,ENSPTRG00000002406	FALSE	FALSE	FALSE	FALSE	FALSE	TRUE	FALSE					1
7 primate	Sertoli	ARHGAP17|ENSCJAG00000020698,ENSG00000140750,ENSGALG00000041213,ENSGGOG00000003654,ENSMMUG00000029176,ENSMODG00000016300,ENSMUSG00000030766,ENSNLEG00000011784,ENSOANG00000001468,ENSPPAG00000036798,ENSPTRG00000007900	TRUE	TRUE	TRUE	FALSE	TRUE	FALSE	TRUE					5
7 primate	Sertoli	ARHGAP18|ENSCJAG00000003308,ENSG00000146376,ENSGALG00000031843,ENSGGOG00000013519,ENSMMUG00000020365,ENSMODG00000017629,ENSMUSG00000039031,ENSNLEG00000014230,ENSOANG00000011678,ENSPPAG00000040675,ENSPTRG00000018591	TRUE	FALSE	TRUE	FALSE	TRUE	TRUE	TRUE					5
7 primate	Sertoli	ARHGAP1|ENSCJAG00000019849,ENSG00000175220,ENSGALG00000042357,ENSGGOG00000005697,ENSMMUG00000007831,ENSMODG00000019894,ENSMUSG00000027247,ENSNLEG00000014095,ENSOANG00000002770,ENSPPAG00000027953,ENSPTRG00000003550	FALSE	FALSE	FALSE	FALSE	FALSE	TRUE	FALSE					1
7 primate	Sertoli	ARHGAP20|ENSCJAG00000010405,ENSG00000137727,ENSGGOG00000008698,ENSMMUG00000000527,ENSMODG00000014521,ENSMUSG00000053199,ENSNLEG00000007251,ENSOANG00000006239,ENSPPAG00000039270,ENSPTRG00000004261	TRUE	TRUE	TRUE	FALSE	TRUE	TRUE	TRUE					6
7 primate	Sertoli	ARHGAP23|ENSCJAG00000008112,ENSG00000275832,ENSGGOG00000011104,ENSMMUG00000020020,ENSMODG00000012570,ENSMUSG00000049807,ENSPTRG00000050966	FALSE	FALSE	FALSE	FALSE	FALSE	TRUE	FALSE					1
7 primate	Sertoli	ARHGAP26|ENSCJAG00000018315,ENSG00000145819,ENSGALG00000033938,ENSGGOG00000007019,ENSMMUG00000000419,ENSMODG00000010362,ENSMUSG00000036452,ENSNLEG00000009755,ENSOANG00000046105,ENSPPAG00000023917,ENSPTRG00000017362	TRUE	TRUE	TRUE	FALSE	TRUE	TRUE	TRUE					6
7 primate	Sertoli	ARHGAP28|ENSCJAG00000015612,ENSG00000088756,ENSGALG00000014758,ENSGGOG00000000529,ENSMMUG00000014506,ENSMODG00000021455,ENSMUSG00000024043,ENSNLEG00000006927,ENSPPAG00000027220,ENSPTRG00000009847	FALSE	FALSE	TRUE	FALSE	FALSE	FALSE	FALSE					1
7 primate	Sertoli	ARHGAP32|ENSCJAG00000009093,ENSG00000134909,ENSGGOG00000015997,ENSMMUG00000002963,ENSMODG00000004859,ENSMUSG00000041444,ENSNLEG00000007484,ENSOANG00000047423,ENSPPAG00000042722,ENSPTRG00000004472	TRUE	TRUE	FALSE	FALSE	TRUE	TRUE	FALSE					4
7 primate	Sertoli	ARHGAP42|ENSCJAG00000000566,ENSG00000165895,ENSGALG00000017196,ENSGGOG00000011397,ENSMMUG00000022603,ENSMODG00000000486,ENSMUSG00000050730,ENSNLEG00000007152,ENSOANG00000010495,ENSPPAG00000043081,ENSPTRG00000004204	FALSE	FALSE	FALSE	FALSE	FALSE	FALSE	TRUE					1
7 primate	Sertoli	ARHGAP5|ENSCJAG00000005538,ENSG00000100852,ENSGALG00000009992,ENSGGOG00000002593,ENSMMUG00000016346,ENSMODG00000017613,ENSMUSG00000035133,ENSOANG00000014039,ENSPPAG00000037127,ENSPTRG00000006246	TRUE	FALSE	FALSE	FALSE	TRUE	FALSE	FALSE					2
7 primate	Sertoli	ARHGAP6|ENSCJAG00000001025,ENSG00000047648,ENSGALG00000016602,ENSGGOG00000009476,ENSMMUG00000003896,ENSMODG00000017371,ENSMUSG00000031355,ENSNLEG00000008995,ENSOANG00000002625,ENSPPAG00000018191,ENSPTRG00000021658	TRUE	TRUE	FALSE	FALSE	FALSE	TRUE	FALSE					3
7 primate	Sertoli	ARHGEF10|ENSCJAG00000041196,ENSG00000104728,ENSGALG00000016350,ENSGGOG00000011064,ENSMMUG00000009472,ENSMODG00000014194,ENSMUSG00000071176,ENSNLEG00000014871,ENSOANG00000014123,ENSPPAG00000028210,ENSPTRG00000019942	TRUE	TRUE	TRUE	FALSE	FALSE	TRUE	FALSE					4
7 primate	Sertoli	ARHGEF11|ENSCJAG00000006413,ENSG00000132694,ENSGALG00000039163,ENSGGOG00000014973,ENSMMUG00000012436,ENSMODG00000016676,ENSMUSG00000041977,ENSNLEG00000012881,ENSOANG00000038766,ENSPPAG00000029375,ENSPTRG00000024318	TRUE	TRUE	FALSE	FALSE	TRUE	FALSE	TRUE					4
7 primate	Sertoli	ARHGEF12|ENSCJAG00000014200,ENSG00000196914,ENSGALG00000006663,ENSGGOG00000008723,ENSMMUG00000012254,ENSMODG00000013134,ENSMUSG00000059495,ENSNLEG00000007405,ENSOANG00000006268,ENSPPAG00000034100,ENSPTRG00000004393	TRUE	TRUE	FALSE	FALSE	TRUE	FALSE	FALSE					3
7 primate	Sertoli	ARHGEF19|ENSCJAG00000008325,ENSG00000142632,ENSGGOG00000000975,ENSMMUG00000014410,ENSMODG00000003301,ENSMUSG00000028919,ENSNLEG00000007815,ENSPPAG00000042354,ENSPTRG00000000223	FALSE	FALSE	FALSE	FALSE	FALSE	FALSE	TRUE					1
7 primate	Sertoli	ARHGEF3|ENSCJAG00000010916,ENSG00000163947,ENSGALG00000005481,ENSGGOG00000000668,ENSMMUG00000010163,ENSMUSG00000021895,ENSNLEG00000007248,ENSOANG00000014279,ENSPPAG00000038344,ENSPTRG00000015041	TRUE	TRUE	TRUE	FALSE	TRUE	FALSE	FALSE					4
7 primate	Sertoli	ARHGEF7|ENSCJAG00000014093,ENSG00000102606,ENSGALG00000031009,ENSGGOG00000007561,ENSMMUG00000013138,ENSMODG00000004481,ENSMUSG00000031511,ENSNLEG00000007989,ENSOANG00000015625,ENSPPAG00000024659,ENSPTRG00000006039	TRUE	FALSE	FALSE	FALSE	FALSE	FALSE	FALSE					1
7 primate	Sertoli	ARID1B|ENSCJAG00000012474,ENSG00000049618,ENSGALG00000013683,ENSGGOG00000011723,ENSMMUG00000002270,ENSMODG00000008068,ENSMUSG00000069729,ENSNLEG00000015656,ENSPPAG00000029333,ENSPTRG00000018733	TRUE	TRUE	FALSE	FALSE	TRUE	FALSE	TRUE					4
7 primate	Sertoli	ARID2|ENSCJAG00000013099,ENSG00000189079,ENSGALG00000033074,ENSGGOG00000013896,ENSMMUG00000015962,ENSMODG00000018527,ENSMUSG00000033237,ENSNLEG00000017919,ENSOANG00000010834,ENSPPAG00000043567,ENSPTRG00000004853	TRUE	FALSE	FALSE	FALSE	FALSE	FALSE	FALSE					1
7 primate	Sertoli	ARID5A|ENSCJAG00000007759,ENSG00000196843,ENSGALG00000039206,ENSGGOG00000017068,ENSMMUG00000030744,ENSMODG00000008611,ENSMUSG00000037447,ENSNLEG00000007764,ENSOANG00000045279,ENSPPAG00000036311,ENSPTRG00000012234	FALSE	FALSE	FALSE	FALSE	FALSE	FALSE	TRUE					1
7 primate	Sertoli	ARID5B|ENSCJAG00000051725,ENSG00000150347,ENSGALG00000031534,ENSGGOG00000004127,ENSMMUG00000000424,ENSMODG00000017102,ENSMUSG00000019947,ENSNLEG00000012110,ENSOANG00000015260,ENSPPAG00000038387,ENSPTRG00000002534	TRUE	TRUE	TRUE	FALSE	TRUE	TRUE	FALSE					5
7 primate	Sertoli	ARL13B|ENSCJAG00000008622,ENSG00000169379,ENSGALG00000015412,ENSGGOG00000003567,ENSMMUG00000020335,ENSMODG00000016988,ENSMUSG00000022911,ENSNLEG00000001772,ENSOANG00000000482,ENSPPAG00000023593,ENSPTRG00000015129	FALSE	FALSE	TRUE	FALSE	FALSE	FALSE	FALSE					1
7 primate	Sertoli	ARL15|ENSCJAG00000042706,ENSG00000185305,ENSGALG00000014911,ENSGGOG00000012436,ENSMMUG00000011995,ENSMODG00000019467,ENSMUSG00000042348,ENSNLEG00000011078,ENSOANG00000012944,ENSPPAG00000038417,ENSPTRG00000016866	TRUE	TRUE	TRUE	TRUE	TRUE	TRUE	FALSE					6
7 primate	Sertoli	ARL2|ENSG00000213465,ENSGGOG00000005254,ENSMMUG00000041388,ENSMODG00000010200,ENSMUSG00000024944,ENSNLEG00000005437,ENSOANG00000038244,ENSPPAG00000041696,ENSPTRG00000034478	FALSE	FALSE	FALSE	TRUE	FALSE	FALSE	FALSE					1
7 primate	Sertoli	ARL6IP5|ENSCJAG00000044302,ENSG00000144746,ENSGALG00000038904,ENSGGOG00000000983,ENSMMUG00000058373,ENSMODG00000049779,ENSMUSG00000035199,ENSNLEG00000029362,ENSOANG00000000488,ENSPPAG00000033634,ENSPTRG00000015096	FALSE	FALSE	FALSE	TRUE	TRUE	FALSE	FALSE					2
7 primate	Sertoli	ARMCX1|ENSCJAG00000019667,ENSG00000126947,ENSMMUG00000023604,ENSMUSG00000033460,ENSNLEG00000007547	FALSE	FALSE	FALSE	FALSE	FALSE	FALSE	TRUE					1
7 primate	Sertoli	ARMCX3|ENSCJAG00000039375,ENSG00000102401,ENSMMUG00000015655,ENSMUSG00000049047	FALSE	FALSE	FALSE	FALSE	FALSE	TRUE	FALSE					1
7 primate	Sertoli	ARMCX4|ENSCJAG00000084639,ENSG00000196440,ENSGGOG00000026328,ENSMMUG00000045701,ENSMUSG00000049804,ENSNLEG00000028557,ENSPPAG00000030144	FALSE	FALSE	FALSE	FALSE	TRUE	FALSE	FALSE					1
7 primate	Sertoli	ARMH4|ENSCJAG00000018672,ENSG00000139971,ENSGGOG00000012037,ENSMMUG00000002121,ENSMODG00000007807,ENSMUSG00000036242,ENSNLEG00000013033,ENSPPAG00000040474,ENSPTRG00000006388	TRUE	TRUE	TRUE	FALSE	FALSE	TRUE	TRUE					5
7 primate	Sertoli	ARNT2|ENSCJAG00000007640,ENSG00000172379,ENSGALG00000006445,ENSGGOG00000012245,ENSMMUG00000011566,ENSMODG00000019416,ENSMUSG00000015709,ENSNLEG00000008951,ENSOANG00000051233,ENSPPAG00000002668,ENSPTRG00000007363	TRUE	FALSE	TRUE	FALSE	TRUE	TRUE	FALSE					4
7 primate	Sertoli	ARNTL|ENSCJAG00000010162,ENSG00000133794,ENSGALG00000005378,ENSGGOG00000013211,ENSMMUG00000009690,ENSMODG00000008708,ENSMUSG00000055116,ENSNLEG00000017674,ENSOANG00000000503,ENSPPAG00000013788,ENSPTRG00000003376	FALSE	FALSE	FALSE	FALSE	FALSE	FALSE	TRUE					1
7 primate	Sertoli	ARNT|ENSCJAG00000006839,ENSG00000143437,ENSGALG00000000751,ENSGGOG00000015383,ENSMMUG00000000541,ENSMODG00000018814,ENSMUSG00000015522,ENSNLEG00000009971,ENSOANG00000004580,ENSPPAG00000040647,ENSPTRG00000001266	FALSE	TRUE	FALSE	FALSE	TRUE	FALSE	FALSE					2
7 primate	Sertoli	ARPC1B|ENSG00000130429,ENSGALG00000032588,ENSGGOG00000013186,ENSMMUG00000001458,ENSMODG00000001316,ENSMUSG00000029622,ENSNLEG00000026790,ENSOANG00000007725,ENSPPAG00000029449,ENSPTRG00000019449	FALSE	FALSE	FALSE	FALSE	TRUE	FALSE	FALSE					1
7 primate	Sertoli	ARPC2|ENSCJAG00000010746,ENSG00000163466,ENSGALG00000011452,ENSGGOG00000008425,ENSMMUG00000022808,ENSMUSG00000006304,ENSNLEG00000033566,ENSOANG00000044586,ENSPPAG00000036270,ENSPTRG00000012911	TRUE	TRUE	FALSE	FALSE	FALSE	FALSE	FALSE					2
7 primate	Sertoli	ARPC3|ENSG00000111229,ENSGALG00000003820,ENSGGOG00000044123,ENSMMUG00000006492,ENSMUSG00000029465,ENSOANG00000004783,ENSPPAG00000028942,ENSPTRG00000043599	FALSE	FALSE	FALSE	TRUE	FALSE	FALSE	FALSE					1
7 primate	Sertoli	ARPC5|ENSCJAG00000038699,ENSG00000162704,ENSGALG00000020927,ENSGGOG00000007894,ENSMMUG00000061128,ENSMUSG00000008475,ENSNLEG00000018020,ENSOANG00000046459,ENSPPAG00000038421,ENSPTRG00000001767	TRUE	FALSE	FALSE	TRUE	TRUE	FALSE	FALSE					3
7 primate	Sertoli	ARV1|ENSCJAG00000018429,ENSG00000173409,ENSGALG00000011155,ENSGGOG00000028598,ENSMMUG00000005892,ENSMUSG00000031982,ENSNLEG00000001810,ENSOANG00000013740,ENSPPAG00000043439,ENSPTRG00000002102	FALSE	FALSE	FALSE	FALSE	FALSE	FALSE	TRUE					1
7 primate	Sertoli	ARX|ENSCJAG00000039277,ENSG00000004848,ENSGALG00000042604,ENSGGOG00000023361,ENSMMUG00000055034,ENSMODG00000007311,ENSMUSG00000035277,ENSOANG00000049228,ENSPPAG00000018949,ENSPTRG00000045701	FALSE	FALSE	FALSE	TRUE	FALSE	FALSE	FALSE					1
7 primate	Sertoli	AR|ENSCJAG00000003563,ENSG00000169083,ENSGALG00000030879,ENSGGOG00000005477,ENSMMUG00000011437,ENSMODG00000012412,ENSMUSG00000046532,ENSNLEG00000000573,ENSOANG00000036153,ENSPPAG00000038688,ENSPTRG00000032525	TRUE	FALSE	FALSE	FALSE	TRUE	TRUE	TRUE					4
7 primate	Sertoli	ASB3|ENSCJAG00000010478,ENSG00000115239,ENSGALG00000008176,ENSGGOG00000000538,ENSMMUG00000010634,ENSMODG00000001584,ENSMUSG00000020305,ENSNLEG00000008845,ENSOANG00000005333,ENSPPAG00000037721,ENSPTRG00000011916	FALSE	TRUE	FALSE	FALSE	FALSE	FALSE	FALSE					1
7 primate	Sertoli	ASB9|ENSCJAG00000004125,ENSG00000102048,ENSGALG00000016563,ENSGGOG00000003036,ENSMUSG00000031384,ENSNLEG00000009339,ENSOANG00000002597,ENSPPAG00000043594,ENSPTRG00000021682	FALSE	FALSE	FALSE	FALSE	FALSE	FALSE	TRUE					1
7 primate	Sertoli	ASCC1|ENSCJAG00000007273,ENSG00000138303,ENSGALG00000026019,ENSGGOG00000007559,ENSMMUG00000009479,ENSMODG00000040209,ENSMUSG00000044475,ENSNLEG00000016392,ENSOANG00000011748,ENSPPAG00000039805,ENSPTRG00000002609	FALSE	TRUE	FALSE	FALSE	FALSE	FALSE	FALSE					1
7 primate	Sertoli	ASCC3|ENSCJAG00000001507,ENSG00000112249,ENSGALG00000015465,ENSGGOG00000002790,ENSMMUG00000022287,ENSMODG00000018082,ENSMUSG00000038774,ENSNLEG00000013890,ENSOANG00000008944,ENSPPAG00000030772,ENSPTRG00000018448	FALSE	TRUE	FALSE	FALSE	TRUE	FALSE	FALSE					2
7 primate	Sertoli	ASH2L|ENSCJAG00000002642,ENSG00000129691,ENSGALG00000003233,ENSGGOG00000005777,ENSMMUG00000013675,ENSMODG00000010761,ENSMUSG00000031575,ENSNLEG00000012198,ENSOANG00000013100,ENSPPAG00000042076,ENSPTRG00000020167	FALSE	TRUE	TRUE	TRUE	FALSE	TRUE	FALSE					4
7 primate	Sertoli	ASPHD1|ENSG00000174939,ENSGGOG00000015624,ENSMMUG00000018992,ENSMUSG00000046378,ENSNLEG00000007601,ENSOANG00000042516,ENSPPAG00000035046,ENSPTRG00000007974	FALSE	TRUE	FALSE	FALSE	FALSE	FALSE	FALSE					1
7 primate	Sertoli	ASPH|ENSCJAG00000009122,ENSG00000198363,ENSGGOG00000008863,ENSMMUG00000008777,ENSMODG00000008351,ENSMUSG00000028207,ENSNLEG00000002208,ENSOANG00000005045,ENSPPAG00000036467,ENSPTRG00000020289	FALSE	FALSE	FALSE	FALSE	FALSE	FALSE	TRUE					1
7 primate	Sertoli	ASS1|ENSCJAG00000020554,ENSG00000130707,ENSGALG00000023689,ENSGGOG00000010228,ENSMODG00000012093,ENSMUSG00000076441,ENSOANG00000001041,ENSPPAG00000035214,ENSPTRG00000021473	TRUE	TRUE	FALSE	FALSE	FALSE	FALSE	FALSE					2
7 primate	Sertoli	ASTN2|ENSCJAG00000020386,ENSG00000148219,ENSGALG00000007038,ENSGGOG00000038795,ENSMMUG00000013105,ENSMODG00000019604,ENSMUSG00000028373,ENSNLEG00000016901,ENSOANG00000002095,ENSPPAG00000030670,ENSPTRG00000021297	TRUE	TRUE	TRUE	TRUE	TRUE	TRUE	TRUE					7
7 primate	Sertoli	ASXL1|ENSCJAG00000020708,ENSG00000171456,ENSGALG00000006612,ENSGGOG00000003328,ENSMMUG00000007117,ENSMODG00000019457,ENSMUSG00000042548,ENSNLEG00000009794,ENSPPAG00000028038,ENSPTRG00000013377	FALSE	FALSE	FALSE	FALSE	FALSE	FALSE	TRUE					1
7 primate	Sertoli	ASXL2|ENSCJAG00000008396,ENSG00000143970,ENSGALG00000016531,ENSGGOG00000011013,ENSMMUG00000001377,ENSMODG00000015832,ENSMUSG00000037486,ENSNLEG00000028738,ENSOANG00000015834,ENSPPAG00000040962,ENSPTRG00000011726	FALSE	TRUE	FALSE	FALSE	FALSE	FALSE	TRUE					2
7 primate	Sertoli	ATAD1|ENSCJAG00000005296,ENSG00000138138,ENSGALG00000003652,ENSGGOG00000026651,ENSMMUG00000006414,ENSMODG00000016503,ENSMUSG00000013662,ENSNLEG00000012135,ENSOANG00000008207,ENSPPAG00000043577,ENSPTRG00000002717	FALSE	FALSE	FALSE	FALSE	FALSE	TRUE	FALSE					1
7 primate	Sertoli	ATF4|ENSCJAG00000002594,ENSG00000128272,ENSGALG00000012135,ENSGGOG00000010115,ENSMMUG00000055780,ENSMODG00000009380,ENSMUSG00000042406,ENSOANG00000011026,ENSPPAG00000039441,ENSPTRG00000014398	TRUE	FALSE	FALSE	FALSE	TRUE	FALSE	TRUE					3
7 primate	Sertoli	ATF6B|ENSCJAG00000036009,ENSG00000213676,ENSGGOG00000004870,ENSMMUG00000015229,ENSMODG00000014920,ENSMUSG00000015461,ENSNLEG00000006562,ENSOANG00000043339,ENSPPAG00000033378	FALSE	FALSE	FALSE	FALSE	TRUE	TRUE	FALSE					2
7 primate	Sertoli	ATF6|ENSCJAG00000004572,ENSG00000118217,ENSGALG00000032278,ENSGGOG00000013807,ENSMMUG00000004049,ENSMODG00000000980,ENSMUSG00000026663,ENSNLEG00000014528,ENSOANG00000009735,ENSPPAG00000025323,ENSPTRG00000001596	FALSE	TRUE	FALSE	FALSE	TRUE	TRUE	FALSE					3
7 primate	Sertoli	ATF7IP2|ENSCJAG00000017153,ENSG00000166669,ENSGGOG00000016549,ENSMMUG00000005913,ENSNLEG00000010115,ENSPPAG00000032957,ENSPTRG00000007755	TRUE	TRUE	TRUE	TRUE	TRUE	TRUE	FALSE					6
7 primate	Sertoli	ATF7IP|ENSCJAG00000021620,ENSG00000171681,ENSGALG00000011814,ENSGGOG00000011504,ENSMMUG00000003664,ENSMODG00000018198,ENSMUSG00000030213,ENSNLEG00000003788,ENSOANG00000003770,ENSPPAG00000035291,ENSPTRG00000004719	TRUE	TRUE	FALSE	FALSE	FALSE	TRUE	FALSE					3
7 primate	Sertoli	ATG14|ENSCJAG00000018362,ENSG00000126775,ENSGALG00000012148,ENSGGOG00000041100,ENSMMUG00000065022,ENSMODG00000007529,ENSMUSG00000037526,ENSNLEG00000012814,ENSOANG00000036379,ENSPPAG00000031641,ENSPTRG00000006375	FALSE	FALSE	FALSE	FALSE	FALSE	FALSE	TRUE					1
7 primate	Sertoli	ATG16L2|ENSCJAG00000014994,ENSG00000168010,ENSGGOG00000003472,ENSMMUG00000001293,ENSMUSG00000047767,ENSNLEG00000017146,ENSPPAG00000042061,ENSPTRG00000004039	FALSE	FALSE	FALSE	FALSE	FALSE	TRUE	FALSE					1
7 primate	Sertoli	ATG7|ENSCJAG00000016583,ENSG00000197548,ENSGALG00000004932,ENSGGOG00000003493,ENSMMUG00000021804,ENSMODG00000006136,ENSMUSG00000030314,ENSNLEG00000027005,ENSOANG00000002182,ENSPPAG00000040386,ENSPTRG00000014625	FALSE	FALSE	FALSE	FALSE	FALSE	FALSE	TRUE					1
7 primate	Sertoli	ATL2|ENSCJAG00000004030,ENSG00000119787,ENSGALG00000037289,ENSGGOG00000009990,ENSMMUG00000008463,ENSMODG00000008585,ENSMUSG00000059811,ENSNLEG00000016319,ENSOANG00000014845,ENSPPAG00000035345,ENSPTRG00000011846	FALSE	FALSE	FALSE	FALSE	FALSE	FALSE	TRUE					1
7 primate	Sertoli	ATOX1|ENSCJAG00000015505,ENSG00000177556,ENSGGOG00000008760,ENSMMUG00000054302,ENSMUSG00000018585,ENSNLEG00000016467,ENSPPAG00000042315,ENSPTRG00000017437	TRUE	FALSE	FALSE	TRUE	FALSE	FALSE	FALSE					2
7 primate	Sertoli	ATP11A|ENSCJAG00000006683,ENSG00000068650,ENSGALG00000041644,ENSGGOG00000014012,ENSMMUG00000013625,ENSMODG00000004191,ENSMUSG00000031441,ENSNLEG00000000431,ENSOANG00000015641,ENSPPAG00000031932,ENSPTRG00000006047	TRUE	TRUE	TRUE	FALSE	TRUE	TRUE	FALSE					5
7 primate	Sertoli	ATP11B|ENSCJAG00000005176,ENSG00000058063,ENSGALG00000008839,ENSGGOG00000023125,ENSMMUG00000019323,ENSMUSG00000037400,ENSNLEG00000005959,ENSPPAG00000039428,ENSPTRG00000015660	FALSE	TRUE	FALSE	FALSE	TRUE	FALSE	FALSE					2
7 primate	Sertoli	ATP11C|ENSCJAG00000010095,ENSG00000101974,ENSGALG00000006623,ENSGGOG00000001112,ENSMMUG00000007234,ENSMODG00000013991,ENSMUSG00000062949,ENSNLEG00000003317,ENSOANG00000002599,ENSPPAG00000043527,ENSPTRG00000022333	FALSE	FALSE	FALSE	FALSE	FALSE	FALSE	TRUE					1
7 primate	Sertoli	ATP13A3|ENSCJAG00000013996,ENSG00000133657,ENSGALG00000007075,ENSGGOG00000011475,ENSMMUG00000012032,ENSMODG00000019830,ENSMUSG00000022533,ENSNLEG00000008235,ENSOANG00000015687,ENSPPAG00000041433,ENSPTRG00000015757	FALSE	FALSE	FALSE	FALSE	FALSE	FALSE	TRUE					1
7 primate	Sertoli	ATP1A1|ENSCJAG00000006058,ENSG00000163399,ENSGALG00000032247,ENSGGOG00000006738,ENSMMUG00000008151,ENSMODG00000005035,ENSMUSG00000033161,ENSNLEG00000005047,ENSOANG00000037687,ENSPPAG00000039938,ENSPTRG00000001152	TRUE	TRUE	TRUE	TRUE	TRUE	TRUE	TRUE					7
7 primate	Sertoli	ATP1B1|ENSCJAG00000010317,ENSG00000143153,ENSGALG00000015233,ENSGGOG00000002499,ENSMMUG00000021078,ENSMODG00000002980,ENSMUSG00000026576,ENSNLEG00000014934,ENSOANG00000000855,ENSPPAG00000036327,ENSPTRG00000001653	TRUE	TRUE	TRUE	TRUE	TRUE	TRUE	TRUE					7
7 primate	Sertoli	ATP2A2|ENSCJAG00000009429,ENSG00000174437,ENSGALG00000032287,ENSGGOG00000003592,ENSMMUG00000001739,ENSMODG00000011679,ENSMUSG00000029467,ENSNLEG00000002636,ENSOANG00000004781,ENSPPAG00000042524,ENSPTRG00000005437	TRUE	FALSE	TRUE	FALSE	TRUE	FALSE	FALSE					3
7 primate	Sertoli	ATP2B1|ENSCJAG00000019568,ENSG00000070961,ENSGALG00000030550,ENSGGOG00000014187,ENSMMUG00000023378,ENSMODG00000009874,ENSMUSG00000019943,ENSNLEG00000005548,ENSOANG00000006634,ENSPPAG00000044122,ENSPTRG00000005286	TRUE	TRUE	FALSE	TRUE	TRUE	FALSE	TRUE					5
7 primate	Sertoli	ATP2B4|ENSCJAG00000006561,ENSG00000058668,ENSGALG00000003601,ENSMMUG00000021116,ENSMODG00000001137,ENSMUSG00000026463,ENSNLEG00000018117,ENSOANG00000001912,ENSPPAG00000041080,ENSPTRG00000001873	TRUE	TRUE	TRUE	FALSE	TRUE	TRUE	TRUE					6
7 primate	Sertoli	ATP2C1|ENSCJAG00000003182,ENSG00000017260,ENSGALG00000034340,ENSGGOG00000002535,ENSMMUG00000005137,ENSMODG00000011991,ENSMUSG00000032570,ENSNLEG00000002211,ENSOANG00000006763,ENSPPAG00000032801,ENSPTRG00000015390	TRUE	TRUE	TRUE	TRUE	TRUE	TRUE	FALSE					6
7 primate	Sertoli	ATP5F1A|ENSG00000152234,ENSGGOG00000016560,ENSMMUG00000003570,ENSMODG00000003241,ENSMUSG00000025428,ENSNLEG00000010973,ENSOANG00000014907,ENSPPAG00000030055,ENSPTRG00000009991	TRUE	FALSE	TRUE	TRUE	FALSE	TRUE	FALSE					4
7 primate	Sertoli	ATP5F1B|ENSG00000110955,ENSGALG00000038801,ENSGGOG00000011596,ENSMODG00000019853,ENSMUSG00000025393,ENSNLEG00000017458,ENSOANG00000003235,ENSPPAG00000037354,ENSPTRG00000005107	FALSE	FALSE	TRUE	TRUE	FALSE	FALSE	FALSE					2
7 primate	Sertoli	ATP5F1C|ENSCJAG00000020635,ENSG00000165629,ENSGALG00000006753,ENSGGOG00000009719,ENSMMUG00000009207,ENSMODG00000016720,ENSMUSG00000025781,ENSNLEG00000011917,ENSOANG00000015444,ENSPPAG00000007094,ENSPTRG00000002277	TRUE	FALSE	TRUE	TRUE	TRUE	FALSE	FALSE					4
7 primate	Sertoli	ATP5F1D|ENSCJAG00000010469,ENSG00000099624,ENSGALG00000032875,ENSGGOG00000002334,ENSMMUG00000064846,ENSMODG00000005314,ENSMUSG00000003072,ENSOANG00000039198,ENSPPAG00000044080,ENSPTRG00000010190	TRUE	FALSE	FALSE	TRUE	FALSE	FALSE	FALSE					2
7 primate	Sertoli	ATP5F1E|ENSG00000124172,ENSGGOG00000016625,ENSMMUG00000053623,ENSMUSG00000016252,ENSNLEG00000018656,ENSOANG00000019899,ENSPPAG00000017445,ENSPTRG00000013681	TRUE	FALSE	FALSE	TRUE	FALSE	FALSE	FALSE					2
7 primate	Sertoli	ATP5MC1|ENSCJAG00000075375,ENSG00000159199,ENSGALG00000001330,ENSGGOG00000001626,ENSNLEG00000002718,ENSOANG00000049234,ENSPPAG00000039996,ENSPTRG00000009364	TRUE	FALSE	FALSE	FALSE	FALSE	FALSE	FALSE					1
7 primate	Sertoli	ATP5MC2|ENSCJAG00000039433,ENSG00000135390,ENSMUSG00000062683	FALSE	FALSE	FALSE	FALSE	TRUE	FALSE	FALSE					1
7 primate	Sertoli	ATP5MC2|ENSGALG00000030086,ENSGGOG00000015641,ENSMMUG00000016241,ENSNLEG00000017686,ENSOANG00000011230,ENSPPAG00000037762,ENSPTRG00000005023	TRUE	FALSE	TRUE	TRUE	FALSE	TRUE	FALSE					4
7 primate	Sertoli	ATP5MC3|ENSCJAG00000008207,ENSG00000154518,ENSGALG00000009286,ENSGGOG00000036796,ENSMUSG00000018770,ENSNLEG00000005971,ENSOANG00000046084,ENSPPAG00000036512,ENSPTRG00000047314	FALSE	FALSE	FALSE	TRUE	FALSE	FALSE	FALSE					1
7 primate	Sertoli	ATP5ME|ENSG00000169020,ENSGALG00000015372,ENSGGOG00000005741,ENSMUSG00000050856,ENSNLEG00000000887,ENSOANG00000006517,ENSPPAG00000038486,ENSPTRG00000015809	TRUE	FALSE	TRUE	TRUE	FALSE	FALSE	FALSE					3
7 primate	Sertoli	ATP5MF|ENSGGOG00000037236,ENSPPAG00000036976,ENSPTRG00000044099	FALSE	FALSE	FALSE	TRUE	FALSE	FALSE	FALSE					1
7 primate	Sertoli	ATP5MG|ENSG00000167283,ENSGALG00000006899,ENSMODG00000051344,ENSNLEG00000007362,ENSOANG00000041475,ENSPPAG00000004649,ENSPTRG00000004342	TRUE	FALSE	TRUE	FALSE	FALSE	FALSE	FALSE					2
7 primate	Sertoli	ATP5MJ|ENSNLEG00000016248,ENSPPAG00000034328,ENSPTRG00000006764	TRUE	FALSE	FALSE	FALSE	FALSE	FALSE	FALSE					1
7 primate	Sertoli	ATP5MK|ENSG00000173915,ENSMODG00000025729,ENSMUSG00000071528,ENSNLEG00000032755,ENSOANG00000020153,ENSPPAG00000031402,ENSPTRG00000002910	FALSE	FALSE	TRUE	FALSE	FALSE	FALSE	FALSE					1
7 primate	Sertoli	ATP5PB|ENSG00000116459,ENSGALG00000001452,ENSGGOG00000005215,ENSMODG00000001351,ENSMUSG00000000563,ENSNLEG00000003971,ENSOANG00000002019,ENSPTRG00000001099	FALSE	FALSE	TRUE	TRUE	FALSE	FALSE	FALSE					2
7 primate	Sertoli	ATP5PD|ENSG00000167863,ENSGALG00000007926,ENSGGOG00000013716,ENSMUSG00000034566,ENSNLEG00000000561,ENSPPAG00000036543,ENSPTRG00000009628	TRUE	FALSE	FALSE	FALSE	FALSE	FALSE	FALSE					1
7 primate	Sertoli	ATP5PF|ENSG00000154723,ENSGALG00000015751,ENSGGOG00000008265,ENSMMUG00000008725,ENSMODG00000021011,ENSMUSG00000022890,ENSNLEG00000002412,ENSPPAG00000034896,ENSPTRG00000013809	TRUE	FALSE	TRUE	TRUE	FALSE	TRUE	FALSE					4
7 primate	Sertoli	ATP6AP1|ENSCJAG00000040642,ENSG00000071553,ENSGGOG00000013466,ENSMMUG00000005501,ENSMUSG00000019087,ENSNLEG00000014184,ENSPPAG00000036293,ENSPTRG00000022435	TRUE	FALSE	TRUE	FALSE	FALSE	FALSE	FALSE					2
7 primate	Sertoli	ATP6AP2|ENSCJAG00000003800,ENSG00000182220,ENSGALG00000016241,ENSGGOG00000000532,ENSMMUG00000012762,ENSMODG00000021101,ENSMUSG00000031007,ENSNLEG00000001441,ENSOANG00000046394,ENSPPAG00000039969,ENSPTRG00000021803	FALSE	FALSE	FALSE	TRUE	FALSE	FALSE	TRUE					2
7 primate	Sertoli	ATP6V0B|ENSCJAG00000009279,ENSG00000117410,ENSGALG00000010091,ENSGGOG00000003638,ENSMODG00000002974,ENSMUSG00000033379,ENSNLEG00000013912,ENSOANG00000009009,ENSPPAG00000039738,ENSPTRG00000000648	TRUE	FALSE	TRUE	TRUE	FALSE	FALSE	TRUE					4
7 primate	Sertoli	ATP6V0C|ENSCJAG00000045810,ENSG00000185883,ENSGALG00000009229,ENSGGOG00000028600,ENSMUSG00000024121,ENSNLEG00000009416,ENSPPAG00000041395,ENSPTRG00000007653	TRUE	FALSE	FALSE	TRUE	FALSE	FALSE	FALSE					2
7 primate	Sertoli	ATP6V0E1|ENSG00000113732,ENSGALG00000049287,ENSGGOG00000006701,ENSMMUG00000059290,ENSMODG00000044657,ENSMUSG00000015575,ENSPPAG00000037191,ENSPTRG00000017538	TRUE	FALSE	FALSE	TRUE	FALSE	FALSE	FALSE					2
7 primate	Sertoli	ATP6V1E1|ENSCJAG00000017277,ENSG00000131100,ENSGALG00000013036,ENSGGOG00000015027,ENSMMUG00000021477,ENSMUSG00000019210,ENSNLEG00000030663,ENSOANG00000041724,ENSPPAG00000037681	FALSE	FALSE	FALSE	TRUE	FALSE	FALSE	FALSE					1
7 primate	Sertoli	ATP6V1F|ENSCJAG00000046281,ENSG00000128524,ENSGGOG00000023527,ENSMMUG00000039360,ENSMODG00000049684,ENSMUSG00000004285,ENSNLEG00000012442,ENSOANG00000011447	FALSE	FALSE	FALSE	TRUE	FALSE	FALSE	FALSE					1
7 primate	Sertoli	ATP6V1G1|ENSG00000136888,ENSGALG00000007190,ENSGGOG00000041082,ENSMMUG00000049051,ENSMODG00000019574,ENSMUSG00000039105,ENSNLEG00000016833,ENSOANG00000042031,ENSPPAG00000008393,ENSPTRG00000021290	TRUE	FALSE	FALSE	TRUE	TRUE	FALSE	FALSE					3
7 primate	Sertoli	ATP6V1H|ENSCJAG00000014482,ENSG00000047249,ENSGALG00000013621,ENSGGOG00000000515,ENSMMUG00000004064,ENSMODG00000009431,ENSMUSG00000033793,ENSNLEG00000000870,ENSOANG00000007281,ENSPPAG00000038229,ENSPTRG00000020249	FALSE	TRUE	FALSE	FALSE	FALSE	FALSE	FALSE					1
7 primate	Sertoli	ATP8A2|ENSCJAG00000019263,ENSG00000132932,ENSGALG00000017106,ENSGGOG00000003045,ENSMMUG00000008520,ENSMODG00000008674,ENSMUSG00000021983,ENSNLEG00000013987,ENSOANG00000009049,ENSPPAG00000029372,ENSPTRG00000005721	FALSE	FALSE	FALSE	TRUE	FALSE	FALSE	FALSE					1
7 primate	Sertoli	ATP9A|ENSCJAG00000000586,ENSG00000054793,ENSGALG00000007912,ENSGGOG00000016586,ENSMMUG00000000918,ENSMODG00000016381,ENSMUSG00000027546,ENSNLEG00000007005,ENSOANG00000008668,ENSPPAG00000030836,ENSPTRG00000013629	TRUE	TRUE	FALSE	FALSE	TRUE	TRUE	TRUE					5
7 primate	Sertoli	ATRAID|ENSCJAG00000001170,ENSG00000138085,ENSGGOG00000011612,ENSMMUG00000060247,ENSMODG00000036530,ENSMUSG00000013622,ENSNLEG00000003022,ENSPPAG00000036490,ENSPTRG00000011755	FALSE	FALSE	TRUE	TRUE	FALSE	FALSE	FALSE					2
7 primate	Sertoli	ATRNL1|ENSCJAG00000019375,ENSG00000107518,ENSGALG00000009152,ENSGGOG00000022249,ENSMMUG00000001905,ENSMODG00000009640,ENSMUSG00000054843,ENSNLEG00000016356,ENSOANG00000001553,ENSPPAG00000033309,ENSPTRG00000002965	FALSE	FALSE	FALSE	FALSE	FALSE	TRUE	FALSE					1
7 primate	Sertoli	ATRN|ENSCJAG00000021148,ENSG00000088812,ENSGALG00000016034,ENSGGOG00000016945,ENSMMUG00000022283,ENSMODG00000004575,ENSMUSG00000027312,ENSNLEG00000007613,ENSOANG00000000438,ENSPPAG00000027894,ENSPTRG00000013198	FALSE	FALSE	FALSE	FALSE	FALSE	TRUE	FALSE					1
7 primate	Sertoli	ATRX|ENSG00000085224,ENSGALG00000007843,ENSGGOG00000024999,ENSMMUG00000022574,ENSMODG00000003920,ENSMUSG00000031229,ENSNLEG00000001144,ENSOANG00000002389,ENSPPAG00000043806,ENSPTRG00000022047	TRUE	TRUE	TRUE	TRUE	TRUE	FALSE	FALSE					5
7 primate	Sertoli	ATR|ENSCJAG00000001797,ENSG00000175054,ENSGALG00000002663,ENSGGOG00000008083,ENSMMUG00000007927,ENSMUSG00000032409,ENSNLEG00000004792,ENSOANG00000003647,ENSPPAG00000042807,ENSPTRG00000015483	FALSE	FALSE	FALSE	FALSE	TRUE	FALSE	FALSE					1
7 primate	Sertoli	ATXN10|ENSCJAG00000012879,ENSG00000130638,ENSGALG00000014234,ENSGGOG00000034838,ENSMMUG00000008955,ENSMUSG00000016541,ENSNLEG00000013595,ENSOANG00000046694,ENSPPAG00000028249,ENSPTRG00000014500	TRUE	TRUE	TRUE	FALSE	TRUE	FALSE	FALSE					4
7 primate	Sertoli	ATXN1|ENSCJAG00000006563,ENSG00000124788,ENSGALG00000012709,ENSGGOG00000004169,ENSMMUG00000002940,ENSMODG00000010827,ENSMUSG00000046876,ENSNLEG00000001064,ENSOANG00000046957,ENSPPAG00000028993,ENSPTRG00000039250	FALSE	FALSE	FALSE	FALSE	TRUE	TRUE	FALSE					2
7 primate	Sertoli	ATXN2|ENSCJAG00000011756,ENSG00000204842,ENSGALG00000004625,ENSGGOG00000002137,ENSMMUG00000002226,ENSMODG00000012221,ENSMUSG00000042605,ENSNLEG00000000484,ENSOANG00000004796,ENSPPAG00000028043,ENSPTRG00000029540	TRUE	TRUE	FALSE	FALSE	TRUE	TRUE	TRUE					5
7 primate	Sertoli	ATXN7L1|ENSCJAG00000016114,ENSG00000146776,ENSGALG00000008115,ENSGGOG00000002925,ENSMMUG00000000383,ENSMODG00000017379,ENSMUSG00000020564,ENSNLEG00000008915,ENSOANG00000003165,ENSPPAG00000043078	FALSE	FALSE	FALSE	FALSE	FALSE	TRUE	FALSE					1
7 primate	Sertoli	AUP1|ENSCJAG00000017289,ENSG00000115307,ENSGALG00000030148,ENSGGOG00000006317,ENSMMUG00000002131,ENSMODG00000046009,ENSMUSG00000068328,ENSNLEG00000000790,ENSOANG00000043231,ENSPPAG00000029713,ENSPTRG00000012097	TRUE	TRUE	FALSE	FALSE	TRUE	TRUE	FALSE					4
7 primate	Sertoli	AUTS2|ENSCJAG00000005161,ENSG00000158321,ENSGALG00000001153,ENSGGOG00000011797,ENSMMUG00000017675,ENSMODG00000006856,ENSMUSG00000029673,ENSNLEG00000013185,ENSOANG00000045093,ENSPPAG00000037189,ENSPTRG00000019260	FALSE	FALSE	TRUE	FALSE	FALSE	FALSE	FALSE					1
7 primate	Sertoli	AVEN|ENSCJAG00000021101,ENSG00000169857,ENSGALG00000009642,ENSGGOG00000009194,ENSMMUG00000005278,ENSMODG00000001642,ENSMUSG00000003604,ENSNLEG00000010751,ENSPTRG00000006873	FALSE	FALSE	FALSE	FALSE	FALSE	FALSE	TRUE					1
7 primate	Sertoli	AVL9|ENSCJAG00000009074,ENSG00000105778,ENSGALG00000041568,ENSGGOG00000010335,ENSMMUG00000011770,ENSMODG00000021550,ENSMUSG00000029787,ENSNLEG00000015273,ENSOANG00000050697	FALSE	FALSE	FALSE	FALSE	TRUE	FALSE	FALSE					1
7 primate	Sertoli	AXL|ENSCJAG00000020090,ENSG00000167601,ENSGGOG00000009790,ENSMMUG00000009145,ENSMODG00000008491,ENSMUSG00000002602,ENSNLEG00000030020,ENSOANG00000041297,ENSPPAG00000037698,ENSPTRG00000011018	FALSE	TRUE	FALSE	FALSE	TRUE	TRUE	TRUE					4
7 primate	Sertoli	B2M|ENSCJAG00000002377,ENSG00000166710,ENSGALG00000002160,ENSGGOG00000001602,ENSMMUG00000060797,ENSMODG00000017688,ENSMUSG00000060802,ENSNLEG00000033377,ENSOANG00000001539,ENSPPAG00000017343,ENSPTRG00000007020	TRUE	FALSE	FALSE	FALSE	FALSE	FALSE	TRUE					2
7 primate	Sertoli	B4GALT1|ENSCJAG00000041955,ENSG00000086062,ENSGALG00000002022,ENSGGOG00000009135,ENSMMUG00000064987,ENSMODG00000004058,ENSMUSG00000028413,ENSNLEG00000034053,ENSOANG00000039932,ENSPPAG00000038905,ENSPTRG00000020854	TRUE	TRUE	FALSE	TRUE	TRUE	FALSE	FALSE					4
7 primate	Sertoli	B4GALT5|ENSCJAG00000038408,ENSG00000158470,ENSGALG00000008056,ENSGGOG00000042822,ENSMMUG00000002124,ENSMUSG00000017929,ENSNLEG00000006975,ENSPPAG00000029604,ENSPTRG00000013609	TRUE	TRUE	FALSE	TRUE	TRUE	TRUE	FALSE					5
7 primate	Sertoli	BAD|ENSCJAG00000018074,ENSG00000002330,ENSGGOG00000012256,ENSMMUG00000060596,ENSMUSG00000024959,ENSPPAG00000000858,ENSPTRG00000003830	FALSE	FALSE	FALSE	TRUE	FALSE	FALSE	FALSE					1
7 primate	Sertoli	BAIAP2|ENSCJAG00000003222,ENSG00000175866,ENSGALG00000042538,ENSGGOG00000014064,ENSMMUG00000015512,ENSMODG00000002521,ENSMUSG00000025372,ENSNLEG00000015872,ENSOANG00000008319,ENSPPAG00000027353,ENSPTRG00000009750	FALSE	FALSE	FALSE	FALSE	FALSE	TRUE	FALSE					1
7 primate	Sertoli	BANK1|ENSCJAG00000015314,ENSG00000153064,ENSGALG00000012292,ENSGGOG00000012262,ENSMMUG00000008441,ENSMODG00000020675,ENSMUSG00000037922,ENSNLEG00000013482,ENSOANG00000044977,ENSPPAG00000038813,ENSPTRG00000016317	FALSE	FALSE	FALSE	FALSE	FALSE	TRUE	FALSE					1
7 primate	Sertoli	BAZ1A|ENSCJAG00000006421,ENSG00000198604,ENSMMUG00000058073,ENSMODG00000012946,ENSMUSG00000035021,ENSNLEG00000003440,ENSOANG00000014049,ENSPPAG00000026030,ENSPTRG00000006255	TRUE	FALSE	TRUE	FALSE	FALSE	FALSE	FALSE					2
7 primate	Sertoli	BAZ2A|ENSCJAG00000010774,ENSG00000076108,ENSGGOG00000011580,ENSMMUG00000019332,ENSMUSG00000040054,ENSNLEG00000017462,ENSOANG00000004476,ENSPPAG00000003707,ENSPTRG00000005106	FALSE	FALSE	FALSE	FALSE	TRUE	FALSE	FALSE					1
7 primate	Sertoli	BAZ2B|ENSCJAG00000015052,ENSG00000123636,ENSGALG00000012579,ENSGGOG00000016720,ENSMMUG00000006182,ENSMODG00000005005,ENSMUSG00000026987,ENSNLEG00000001067,ENSPPAG00000043827,ENSPTRG00000012563	FALSE	FALSE	FALSE	FALSE	TRUE	FALSE	FALSE					1
7 primate	Sertoli	BBLN|ENSG00000171159,ENSGALG00000004783,ENSGGOG00000025371,ENSMMUG00000032017,ENSMUSG00000039195,ENSNLEG00000017540,ENSOANG00000039985,ENSPPAG00000026511	FALSE	FALSE	TRUE	TRUE	FALSE	FALSE	FALSE					2
7 primate	Sertoli	BBX|ENSCJAG00000004843,ENSG00000114439,ENSGALG00000015353,ENSGGOG00000028441,ENSMMUG00000008787,ENSMODG00000001748,ENSMUSG00000022641,ENSNLEG00000003524,ENSOANG00000007497,ENSPPAG00000036135,ENSPTRG00000015187	TRUE	TRUE	TRUE	FALSE	TRUE	TRUE	TRUE					6
7 primate	Sertoli	BCAM|ENSCJAG00000013105,ENSG00000187244,ENSGGOG00000001705,ENSMMUG00000003273,ENSMUSG00000002980,ENSNLEG00000031613,ENSOANG00000008975,ENSPPAG00000034413,ENSPTRG00000011124	FALSE	FALSE	FALSE	FALSE	FALSE	TRUE	FALSE					1
7 primate	Sertoli	BCAP29|ENSCJAG00000016329,ENSG00000075790,ENSGALG00000008009,ENSGGOG00000016205,ENSMUSG00000020650,ENSNLEG00000008699,ENSOANG00000036759,ENSPPAG00000043021,ENSPTRG00000019580	TRUE	FALSE	FALSE	TRUE	FALSE	FALSE	FALSE					2
7 primate	Sertoli	BCAP31|ENSCJAG00000011348,ENSG00000185825,ENSGALG00000035236,ENSGGOG00000005559,ENSMMUG00000012744,ENSMODG00000008300,ENSMUSG00000002015,ENSNLEG00000013380,ENSOANG00000010212,ENSPPAG00000033741,ENSPTRG00000046838	FALSE	FALSE	TRUE	TRUE	FALSE	TRUE	FALSE					3
7 primate	Sertoli	BCAR1|ENSCJAG00000014296,ENSG00000050820,ENSGALG00000042895,ENSGGOG00000010661,ENSMMUG00000002630,ENSMUSG00000031955,ENSNLEG00000013003,ENSOANG00000041099,ENSPPAG00000033143,ENSPTRG00000008357	TRUE	FALSE	FALSE	FALSE	TRUE	FALSE	FALSE					2
7 primate	Sertoli	BCAR3|ENSCJAG00000017873,ENSG00000137936,ENSGALG00000005782,ENSGGOG00000001635,ENSMMUG00000015924,ENSMODG00000004777,ENSMUSG00000028121,ENSNLEG00000010748,ENSOANG00000032140,ENSPPAG00000029140,ENSPTRG00000000971	TRUE	FALSE	FALSE	FALSE	FALSE	TRUE	TRUE					3
7 primate	Sertoli	BCAS1|ENSCJAG00000000622,ENSG00000064787,ENSGALG00000007796,ENSGGOG00000001286,ENSMMUG00000020082,ENSMODG00000025790,ENSMUSG00000013523,ENSNLEG00000007019,ENSOANG00000003140,ENSPPAG00000036066,ENSPTRG00000013638	FALSE	FALSE	FALSE	FALSE	FALSE	FALSE	TRUE					1
7 primate	Sertoli	BCAS3|ENSCJAG00000001233,ENSG00000141376,ENSGALG00000005295,ENSGGOG00000009123,ENSMMUG00000017197,ENSMODG00000014187,ENSMUSG00000059439,ENSNLEG00000000387,ENSOANG00000011524,ENSPPAG00000030607,ENSPTRG00000009488	FALSE	FALSE	TRUE	FALSE	TRUE	FALSE	FALSE					2
7 primate	Sertoli	BCAS4|ENSCJAG00000000562,ENSG00000124243,ENSGGOG00000025933,ENSMMUG00000012127,ENSMODG00000025761,ENSNLEG00000006994,ENSPPAG00000031066,ENSPTRG00000013621	FALSE	TRUE	FALSE	FALSE	FALSE	FALSE	FALSE					1
7 primate	Sertoli	BCAT1|ENSCJAG00000044064,ENSG00000060982,ENSGALG00000013177,ENSGGOG00000009816,ENSMMUG00000012223,ENSMODG00000017691,ENSMUSG00000030268,ENSNLEG00000005083,ENSOANG00000013411,ENSPPAG00000029336,ENSPTRG00000004772	FALSE	FALSE	TRUE	TRUE	TRUE	FALSE	FALSE					3
7 primate	Sertoli	BCKDHB|ENSCJAG00000010953,ENSG00000083123,ENSGALG00000040702,ENSGGOG00000022865,ENSMMUG00000004829,ENSMODG00000018414,ENSMUSG00000032263,ENSNLEG00000012437,ENSOANG00000001286,ENSPPAG00000042672,ENSPTRG00000018372	FALSE	FALSE	FALSE	FALSE	TRUE	FALSE	FALSE					1
7 primate	Sertoli	BCL2L2-PABPN1|ENSCJAG00000007960,ENSG00000258643,ENSGALG00000052930,ENSGGOG00000022683,ENSMMUG00000014747,ENSMODG00000004535,ENSMUSG00000092232,ENSNLEG00000015007,ENSOANG00000009218,ENSPPAG00000028984,ENSPTRG00000006167	FALSE	FALSE	TRUE	TRUE	FALSE	TRUE	TRUE					4
7 primate	Sertoli	BCL2|ENSCJAG00000042791,ENSG00000171791,ENSGALG00000012885,ENSGGOG00000037403,ENSMMUG00000059194,ENSMODG00000005242,ENSMUSG00000057329,ENSNLEG00000035984,ENSOANG00000036446,ENSPPAG00000032001,ENSPTRG00000042753	FALSE	FALSE	TRUE	FALSE	TRUE	FALSE	FALSE					2
7 primate	Sertoli	BCL6|ENSCJAG00000014375,ENSG00000113916,ENSGALG00000007357,ENSGGOG00000026549,ENSMMUG00000009198,ENSMUSG00000022508,ENSNLEG00000006705,ENSOANG00000000872,ENSPPAG00000028978,ENSPTRG00000015728	FALSE	FALSE	FALSE	FALSE	TRUE	FALSE	TRUE					2
7 primate	Sertoli	BCLAF1|ENSCJAG00000008200,ENSG00000029363,ENSGALG00000013935,ENSGGOG00000001824,ENSMMUG00000003710,ENSMUSG00000037608,ENSNLEG00000014796,ENSOANG00000009444,ENSPPAG00000031645,ENSPTRG00000018635	TRUE	TRUE	FALSE	FALSE	TRUE	FALSE	TRUE					4
7 primate	Sertoli	BCOR|ENSCJAG00000003758,ENSG00000183337,ENSGALG00000016245,ENSGGOG00000014889,ENSMMUG00000005292,ENSMODG00000021102,ENSMUSG00000040363,ENSNLEG00000001372,ENSOANG00000011281,ENSPPAG00000027608	FALSE	FALSE	FALSE	FALSE	TRUE	FALSE	FALSE					1
7 primate	Sertoli	BCR|ENSCJAG00000009728,ENSG00000186716,ENSGALG00000006695,ENSGGOG00000007144,ENSMMUG00000023622,ENSMUSG00000009681,ENSNLEG00000015494,ENSOANG00000012981,ENSPPAG00000028945,ENSPTRG00000014138	TRUE	FALSE	FALSE	FALSE	TRUE	FALSE	FALSE					2
7 primate	Sertoli	BDP1|ENSCJAG00000034364,ENSG00000145734,ENSGALG00000002439,ENSGGOG00000000517,ENSMMUG00000009057,ENSMODG00000001460,ENSMUSG00000049658,ENSNLEG00000004472,ENSPPAG00000034418,ENSPTRG00000016961	TRUE	TRUE	FALSE	FALSE	FALSE	FALSE	FALSE					2
7 primate	Sertoli	BEX1|ENSG00000133169,ENSGGOG00000022009,ENSMMUG00000002173,ENSNLEG00000018549,ENSPPAG00000025531,ENSPTRG00000022120	TRUE	TRUE	FALSE	TRUE	TRUE	FALSE	FALSE					4
7 primate	Sertoli	BEX2|ENSCJAG00000003425,ENSG00000133134,ENSGGOG00000022028,ENSMMUG00000051003,ENSNLEG00000007596,ENSPPAG00000003234,ENSPTRG00000022124	TRUE	TRUE	TRUE	TRUE	TRUE	FALSE	FALSE					5
7 primate	Sertoli	BEX3|ENSG00000166681,ENSGGOG00000041885,ENSMMUG00000049154,ENSMUSG00000046432,ENSNLEG00000032542,ENSPPAG00000018464	FALSE	FALSE	TRUE	TRUE	TRUE	FALSE	FALSE					3
7 primate	Sertoli	BEX4|ENSG00000102409,ENSGGOG00000039843,ENSMMUG00000004150,ENSNLEG00000034422,ENSPPAG00000005155,ENSPTRG00000040530	FALSE	FALSE	FALSE	TRUE	TRUE	TRUE	FALSE					3
7 primate	Sertoli	BEX5|ENSCJAG00000019720,ENSG00000184515,ENSGGOG00000013894,ENSMMUG00000018769,ENSPPAG00000010952,ENSPTRG00000022114	TRUE	FALSE	FALSE	FALSE	FALSE	FALSE	TRUE					2
7 primate	Sertoli	BHLHE40|ENSCJAG00000062049,ENSG00000134107,ENSGALG00000008308,ENSGGOG00000015864,ENSMMUG00000056699,ENSMODG00000004516,ENSMUSG00000030103,ENSOANG00000038785,ENSPPAG00000033029,ENSPTRG00000014571	FALSE	FALSE	FALSE	FALSE	TRUE	FALSE	FALSE					1
7 primate	Sertoli	BICD1|ENSCJAG00000018291,ENSG00000151746,ENSGALG00000012934,ENSGGOG00000016457,ENSMMUG00000007395,ENSMODG00000012717,ENSMUSG00000003452,ENSNLEG00000016545,ENSOANG00000009743,ENSPPAG00000040922,ENSPTRG00000004815	FALSE	FALSE	FALSE	FALSE	TRUE	FALSE	FALSE					1
7 primate	Sertoli	BIN3|ENSCJAG00000020166,ENSG00000147439,ENSGALG00000052825,ENSGGOG00000002428,ENSMMUG00000021994,ENSMODG00000009297,ENSMUSG00000022089,ENSNLEG00000029150,ENSOANG00000047210,ENSPPAG00000028325,ENSPTRG00000020066	FALSE	FALSE	FALSE	FALSE	FALSE	FALSE	TRUE					1
7 primate	Sertoli	BIRC2|ENSCJAG00000003804,ENSG00000110330,ENSGGOG00000008327,ENSMMUG00000003400,ENSMUSG00000057367,ENSNLEG00000031093,ENSPPAG00000004061,ENSPTRG00000004213	FALSE	FALSE	FALSE	TRUE	TRUE	FALSE	FALSE					2
7 primate	Sertoli	BIRC3|ENSCJAG00000000654,ENSG00000023445,ENSGGOG00000005827,ENSMMUG00000058594,ENSMUSG00000032000,ENSNLEG00000007165,ENSPPAG00000029649,ENSPTRG00000004212	FALSE	FALSE	FALSE	FALSE	TRUE	FALSE	FALSE					1
7 primate	Sertoli	BIRC6|ENSCJAG00000003301,ENSG00000115760,ENSGALG00000010541,ENSGGOG00000041396,ENSMMUG00000009367,ENSMODG00000015462,ENSMUSG00000024073,ENSNLEG00000015750,ENSOANG00000004758,ENSPPAG00000036200,ENSPTRG00000011819	TRUE	TRUE	FALSE	FALSE	TRUE	TRUE	TRUE					5
7 primate	Sertoli	BLVRA|ENSCJAG00000007829,ENSG00000106605,ENSGALG00000031786,ENSGGOG00000001735,ENSMMUG00000017382,ENSMODG00000008902,ENSMUSG00000001999,ENSNLEG00000003333,ENSOANG00000010688,ENSPPAG00000029963,ENSPTRG00000046316	FALSE	FALSE	FALSE	FALSE	FALSE	FALSE	TRUE					1
7 primate	Sertoli	BMPR1A|ENSCJAG00000011555,ENSG00000107779,ENSGALG00000002003,ENSGGOG00000003720,ENSMMUG00000011852,ENSMODG00000011158,ENSMUSG00000021796,ENSNLEG00000002425,ENSOANG00000036756,ENSPPAG00000039780,ENSPTRG00000002706	TRUE	TRUE	TRUE	FALSE	TRUE	TRUE	TRUE					6
7 primate	Sertoli	BMPR1B|ENSCJAG00000006930,ENSG00000138696,ENSGALG00000012216,ENSGGOG00000012093,ENSMMUG00000006702,ENSMODG00000019262,ENSMUSG00000052430,ENSNLEG00000014109,ENSOANG00000012804,ENSPPAG00000023623,ENSPTRG00000016293	FALSE	FALSE	FALSE	FALSE	FALSE	TRUE	FALSE					1
7 primate	Sertoli	BMT2|ENSCJAG00000055013,ENSG00000164603,ENSGALG00000009440,ENSGGOG00000027197,ENSMMUG00000015547,ENSMODG00000038822,ENSMUSG00000042742,ENSNLEG00000011360,ENSPPAG00000031398,ENSPTRG00000044767	FALSE	FALSE	FALSE	FALSE	TRUE	TRUE	FALSE					2
7 primate	Sertoli	BMX|ENSCJAG00000004237,ENSG00000102010,ENSGALG00000016557,ENSGGOG00000015925,ENSMMUG00000014047,ENSMODG00000017228,ENSMUSG00000031377,ENSNLEG00000009395,ENSOANG00000002579,ENSPPAG00000040357,ENSPTRG00000021687	FALSE	FALSE	FALSE	FALSE	FALSE	TRUE	FALSE					1
7 primate	Sertoli	BNIP3L|ENSCJAG00000075722,ENSG00000104765,ENSGALG00000043405,ENSGGOG00000041240,ENSMMUG00000023646,ENSMODG00000016685,ENSMUSG00000022051,ENSNLEG00000016221,ENSPPAG00000036943,ENSPTRG00000020097	TRUE	TRUE	FALSE	FALSE	TRUE	FALSE	FALSE					3
7 primate	Sertoli	BOD1L1|ENSCJAG00000012166,ENSG00000038219,ENSGGOG00000027616,ENSMMUG00000022027,ENSMUSG00000061755,ENSNLEG00000016260,ENSPPAG00000014926,ENSPTRG00000015922	TRUE	TRUE	TRUE	FALSE	TRUE	TRUE	TRUE					6
7 primate	Sertoli	BORCS5|ENSCJAG00000021640,ENSG00000165714,ENSGALG00000040393,ENSGGOG00000026065,ENSMMUG00000018578,ENSMODG00000018234,ENSMUSG00000042992,ENSNLEG00000003547,ENSOANG00000046805,ENSPPAG00000031668,ENSPTRG00000004703	FALSE	FALSE	FALSE	FALSE	FALSE	TRUE	FALSE					1
7 primate	Sertoli	BPNT2|ENSCJAG00000016573,ENSG00000104331,ENSGALG00000041573,ENSGGOG00000025130,ENSMMUG00000014650,ENSMODG00000008961,ENSMUSG00000066324,ENSNLEG00000001322,ENSOANG00000005030,ENSPPAG00000042643,ENSPTRG00000020271	TRUE	FALSE	FALSE	FALSE	FALSE	FALSE	FALSE					1
7 primate	Sertoli	BPTF|ENSCJAG00000031506,ENSG00000171634,ENSGGOG00000010341,ENSMMUG00000009734,ENSMODG00000003866,ENSMUSG00000040481,ENSNLEG00000001556,ENSPPAG00000036952	FALSE	FALSE	FALSE	FALSE	TRUE	TRUE	TRUE					3
7 primate	Sertoli	BRAT1|ENSCJAG00000018772,ENSG00000106009,ENSGALG00000004348,ENSGGOG00000008928,ENSMMUG00000004087,ENSMODG00000000176,ENSMUSG00000000148,ENSNLEG00000010655,ENSOANG00000004324,ENSPPAG00000040486	FALSE	FALSE	FALSE	FALSE	FALSE	FALSE	TRUE					1
7 primate	Sertoli	BRCC3|ENSCJAG00000004308,ENSG00000185515,ENSGALG00000005383,ENSGGOG00000027248,ENSMMUG00000010253,ENSMODG00000016487,ENSNLEG00000014460,ENSOANG00000008720,ENSPPAG00000039895,ENSPTRG00000044491	FALSE	FALSE	FALSE	FALSE	FALSE	FALSE	TRUE					1
7 primate	Sertoli	BRD4|ENSCJAG00000002178,ENSG00000141867,ENSGGOG00000010410,ENSMUSG00000024002,ENSNLEG00000005233,ENSOANG00000008694,ENSPPAG00000027477,ENSPTRG00000010619	FALSE	TRUE	FALSE	FALSE	TRUE	FALSE	FALSE					2
7 primate	Sertoli	BRD7|ENSCJAG00000001832,ENSG00000166164,ENSGALG00000003786,ENSGGOG00000014824,ENSMMUG00000003119,ENSMUSG00000031660,ENSNLEG00000000834,ENSOANG00000001329,ENSPPAG00000038742,ENSPTRG00000008103	FALSE	FALSE	FALSE	FALSE	FALSE	FALSE	TRUE					1
7 primate	Sertoli	BRWD1|ENSCJAG00000015042,ENSG00000185658,ENSGALG00000016065,ENSGGOG00000002545,ENSMMUG00000008504,ENSMODG00000020973,ENSMUSG00000022914,ENSNLEG00000013134,ENSOANG00000006422,ENSPPAG00000029543,ENSPTRG00000013912	TRUE	TRUE	FALSE	FALSE	TRUE	TRUE	FALSE					4
7 primate	Sertoli	BRWD3|ENSCJAG00000019839,ENSG00000165288,ENSGALG00000007151,ENSGGOG00000004108,ENSMMUG00000010763,ENSMODG00000004308,ENSMUSG00000063663,ENSNLEG00000002210,ENSOANG00000043415,ENSPPAG00000036225,ENSPTRG00000022060	TRUE	TRUE	TRUE	FALSE	TRUE	TRUE	FALSE					5
7 primate	Sertoli	BSG|ENSCJAG00000012880,ENSG00000172270,ENSGALG00000001328,ENSGGOG00000006872,ENSMUSG00000023175,ENSNLEG00000000690,ENSOANG00000048631,ENSPPAG00000031607,ENSPTRG00000010155	TRUE	FALSE	TRUE	TRUE	TRUE	FALSE	TRUE					5
7 primate	Sertoli	BTBD3|ENSCJAG00000058374,ENSG00000132640,ENSGALG00000009028,ENSGGOG00000027707,ENSMMUG00000037665,ENSMODG00000004924,ENSMUSG00000062098,ENSNLEG00000014498,ENSOANG00000046792,ENSPPAG00000034606,ENSPTRG00000013252	FALSE	FALSE	TRUE	FALSE	TRUE	FALSE	FALSE					2
7 primate	Sertoli	BTBD9|ENSCJAG00000005701,ENSG00000183826,ENSGALG00000010131,ENSGGOG00000002276,ENSMMUG00000001634,ENSMODG00000013317,ENSMUSG00000062202,ENSNLEG00000011312,ENSOANG00000013167,ENSPPAG00000038107,ENSPTRG00000018126	FALSE	FALSE	FALSE	FALSE	TRUE	FALSE	FALSE					1
7 primate	Sertoli	BTD|ENSCJAG00000003498,ENSG00000169814,ENSGALG00000011216,ENSGGOG00000013932,ENSMMUG00000020762,ENSMODG00000014571,ENSMUSG00000021900,ENSNLEG00000028699,ENSPPAG00000035833,ENSPTRG00000014668	FALSE	FALSE	FALSE	FALSE	FALSE	FALSE	TRUE					1
7 primate	Sertoli	BTF3L4|ENSCJAG00000021582,ENSG00000134717,ENSGALG00000010570,ENSMMUG00000003636,ENSOANG00000040000,ENSPPAG00000025800	FALSE	FALSE	FALSE	FALSE	FALSE	TRUE	TRUE					2
7 primate	Sertoli	BTG3|ENSG00000154640,ENSGGOG00000023213,ENSMMUG00000002116,ENSMUSG00000022863,ENSNLEG00000029591,ENSOANG00000029686,ENSPPAG00000041114,ENSPTRG00000013797	TRUE	TRUE	TRUE	TRUE	TRUE	TRUE	FALSE					6
7 primate	Sertoli	BTN3A1|ENSG00000026950,ENSGGOG00000007271,ENSMMUG00000065003,ENSNLEG00000003258,ENSPPAG00000042545,ENSPTRG00000017830	TRUE	FALSE	FALSE	FALSE	FALSE	FALSE	FALSE					1
7 primate	Sertoli	BTRC|ENSCJAG00000017573,ENSG00000166167,ENSGALG00000007820,ENSGGOG00000005023,ENSMMUG00000006741,ENSMODG00000011788,ENSMUSG00000025217,ENSNLEG00000014843,ENSOANG00000007316,ENSPPAG00000034237,ENSPTRG00000002869	FALSE	TRUE	TRUE	FALSE	FALSE	FALSE	FALSE					2
7 primate	Sertoli	BUD23|ENSCJAG00000016799,ENSG00000071462,ENSGALG00000037510,ENSGGOG00000001453,ENSMMUG00000011367,ENSMODG00000013800,ENSMUSG00000005378,ENSNLEG00000030764,ENSOANG00000020650,ENSPPAG00000042744	FALSE	FALSE	TRUE	FALSE	TRUE	FALSE	TRUE					3
7 primate	Sertoli	BZW1|ENSCJAG00000004267,ENSG00000082153,ENSGALG00000008220,ENSGGOG00000016296,ENSMMUG00000022202,ENSMUSG00000051223,ENSNLEG00000006929,ENSOANG00000010824,ENSPPAG00000027971,ENSPTRG00000012791	FALSE	FALSE	FALSE	TRUE	FALSE	FALSE	FALSE					1
7 primate	Sertoli	BZW2|ENSCJAG00000000954,ENSG00000136261,ENSGALG00000010809,ENSGGOG00000022223,ENSMMUG00000017045,ENSMODG00000001582,ENSMUSG00000020547,ENSNLEG00000016417,ENSOANG00000020501,ENSPPAG00000029762,ENSPTRG00000018951	FALSE	FALSE	FALSE	FALSE	TRUE	FALSE	FALSE					1
7 primate	Sertoli	C11orf58|ENSCJAG00000041748,ENSG00000110696,ENSGALG00000006077,ENSMMUG00000017626,ENSMODG00000043387,ENSMUSG00000030663,ENSNLEG00000029419,ENSOANG00000036260,ENSPPAG00000035335,ENSPTRG00000044196	FALSE	FALSE	TRUE	FALSE	FALSE	FALSE	FALSE					1
7 primate	Sertoli	C11orf91|ENSCJAG00000044908,ENSG00000205177,ENSGALG00000044645,ENSMODG00000009806,ENSMUSG00000032671,ENSOANG00000039291,ENSPTRG00000003489	TRUE	FALSE	FALSE	FALSE	FALSE	FALSE	FALSE					1
7 primate	Sertoli	C12H12ORF75|ENSMMUG00000060382,ENSNLEG00000033428,ENSPTRG00000040847	TRUE	FALSE	FALSE	FALSE	FALSE	FALSE	FALSE					1
7 primate	Sertoli	C12orf75|ENSCJAG00000085241,ENSG00000235162,ENSGGOG00000038455,ENSMUSG00000087651,ENSPPAG00000037210	FALSE	FALSE	FALSE	FALSE	TRUE	FALSE	FALSE					1
7 primate	Sertoli	C16orf87|ENSCJAG00000083227,ENSG00000155330,ENSGALG00000017363,ENSGGOG00000041597,ENSMMUG00000049708,ENSMODG00000012820,ENSMUSG00000036934,ENSNLEG00000015672,ENSOANG00000002163,ENSPPAG00000038293,ENSPTRG00000008082	TRUE	FALSE	TRUE	FALSE	FALSE	FALSE	FALSE					2
7 primate	Sertoli	C16orf89|ENSCJAG00000019991,ENSG00000153446,ENSGALG00000049514,ENSGGOG00000027528,ENSMMUG00000017225,ENSMODG00000005894,ENSMUSG00000051669,ENSNLEG00000010001,ENSOANG00000020202,ENSPPAG00000032508,ENSPTRG00000007736	FALSE	FALSE	FALSE	FALSE	FALSE	FALSE	TRUE					1
7 primate	Sertoli	C18orf25|ENSCJAG00000008285,ENSG00000152242,ENSMMUG00000011473,ENSMODG00000003250,ENSMUSG00000047466,ENSNLEG00000011251,ENSOANG00000004994,ENSPPAG00000034677,ENSPTRG00000009993	TRUE	FALSE	FALSE	FALSE	TRUE	FALSE	TRUE					3
7 primate	Sertoli	C19orf53|ENSG00000104979,ENSGGOG00000027024,ENSMODG00000011876,ENSMUSG00000019362,ENSNLEG00000013141,ENSPPAG00000039375,ENSPTRG00000010565	FALSE	FALSE	FALSE	TRUE	FALSE	FALSE	FALSE					1
7 primate	Sertoli	C1GALT1C1|ENSCJAG00000002590,ENSG00000171155,ENSGALG00000008513,ENSGGOG00000026235,ENSMMUG00000023574,ENSMUSG00000048970,ENSNLEG00000015030,ENSOANG00000002575,ENSPPAG00000022632,ENSPTRG00000022242	FALSE	FALSE	FALSE	FALSE	FALSE	FALSE	TRUE					1
7 primate	Sertoli	C1QBP|ENSCJAG00000011352,ENSG00000108561,ENSGALG00000001654,ENSGGOG00000002745,ENSMMUG00000006592,ENSMODG00000024530,ENSMUSG00000018446,ENSNLEG00000034024,ENSOANG00000047220,ENSPPAG00000030140,ENSPTRG00000008631	TRUE	FALSE	FALSE	TRUE	FALSE	FALSE	FALSE					2
7 primate	Sertoli	C1orf141|ENSCJAG00000017398,ENSG00000203963,ENSGGOG00000002630,ENSMMUG00000000647,ENSNLEG00000034319,ENSPPAG00000023141,ENSPTRG00000030574	FALSE	FALSE	FALSE	FALSE	FALSE	TRUE	FALSE					1
7 primate	Sertoli	C1orf35|ENSCJAG00000016721,ENSG00000143793,ENSGALG00000037519,ENSGGOG00000015702,ENSMUSG00000020441,ENSNLEG00000033210,ENSOANG00000038636,ENSPPAG00000031412,ENSPTRG00000002067	FALSE	TRUE	FALSE	FALSE	FALSE	FALSE	FALSE					1
7 primate	Sertoli	C1orf54|ENSCJAG00000009890,ENSG00000118292,ENSGGOG00000016964,ENSMMUG00000021387,ENSMUSG00000038543,ENSNLEG00000009825,ENSPPAG00000041323,ENSPTRG00000001251	FALSE	FALSE	TRUE	FALSE	FALSE	FALSE	FALSE					1
7 primate	Sertoli	C3|ENSCJAG00000016466,ENSG00000125730,ENSGALG00000030038,ENSGGOG00000013159,ENSMMUG00000008693,ENSMODG00000002143,ENSMUSG00000024164,ENSNLEG00000016006,ENSOANG00000006107,ENSPPAG00000035996	FALSE	FALSE	FALSE	FALSE	FALSE	FALSE	TRUE					1
7 primate	Sertoli	C4orf3|ENSG00000164096,ENSMUSG00000054091	FALSE	FALSE	FALSE	FALSE	TRUE	FALSE	FALSE					1
7 primate	Sertoli	C4orf48|ENSCJAG00000044010,ENSG00000243449,ENSGALG00000024486,ENSGGOG00000041239,ENSMMUG00000032304,ENSMODG00000024702,ENSMUSG00000070858,ENSPPAG00000040365,ENSPTRG00000031284	TRUE	FALSE	FALSE	TRUE	TRUE	TRUE	FALSE					4
7 primate	Sertoli	C5orf58|ENSCJAG00000037697,ENSG00000234511,ENSGGOG00000027265,ENSMMUG00000051086,ENSNLEG00000005110,ENSPTRG00000040317	TRUE	FALSE	FALSE	FALSE	FALSE	FALSE	FALSE					1
7 primate	Sertoli	C6orf62|ENSCJAG00000006136,ENSG00000112308,ENSGALG00000013628,ENSGGOG00000016496,ENSMMUG00000058151,ENSMODG00000011671,ENSMUSG00000019132,ENSNLEG00000036062,ENSOANG00000011124,ENSPPAG00000040303,ENSPTRG00000017780	TRUE	FALSE	FALSE	FALSE	TRUE	FALSE	FALSE					2
7 primate	Sertoli	C6orf89|ENSCJAG00000009979,ENSG00000198663,ENSGALG00000000551,ENSGGOG00000013941,ENSMMUG00000005004,ENSMODG00000013496,ENSMUSG00000052712,ENSNLEG00000010796,ENSOANG00000015027,ENSPPAG00000042318,ENSPTRG00000024272	FALSE	FALSE	FALSE	FALSE	TRUE	FALSE	FALSE					1
7 primate	Sertoli	C7orf50|ENSCJAG00000015780,ENSG00000146540,ENSGALG00000004055,ENSGGOG00000012690,ENSMODG00000049348,ENSMUSG00000053553,ENSNLEG00000032521,ENSPPAG00000037566,ENSPTRG00000048891	FALSE	FALSE	FALSE	FALSE	FALSE	FALSE	TRUE					1
7 primate	Sertoli	C8H8ORF44|ENSGGOG00000025260,ENSPPAG00000041765,ENSPTRG00000020310	FALSE	TRUE	FALSE	FALSE	FALSE	FALSE	FALSE					1
7 primate	Sertoli	CA5B|ENSCJAG00000004353,ENSG00000169239,ENSGALG00000005855,ENSGGOG00000004884,ENSMMUG00000014052,ENSMODG00000017209,ENSMUSG00000031373,ENSNLEG00000009483,ENSOANG00000038683,ENSPPAG00000030955	FALSE	FALSE	FALSE	FALSE	TRUE	TRUE	TRUE					3
7 primate	Sertoli	CA6|ENSCJAG00000000376,ENSG00000131686,ENSGALG00000002390,ENSGGOG00000007520,ENSMMUG00000019687,ENSMUSG00000028972,ENSNLEG00000009215,ENSPPAG00000041731,ENSPTRG00000000111	FALSE	FALSE	FALSE	FALSE	FALSE	FALSE	TRUE					1
7 primate	Sertoli	CA8|ENSCJAG00000008976,ENSG00000178538,ENSGALG00000039145,ENSGGOG00000026186,ENSMMUG00000006437,ENSMODG00000008571,ENSMUSG00000041261,ENSNLEG00000001830,ENSOANG00000005040,ENSPPAG00000037018,ENSPTRG00000020283	FALSE	FALSE	FALSE	FALSE	TRUE	TRUE	FALSE					2
7 primate	Sertoli	CACNA2D1|ENSCJAG00000003397,ENSG00000153956,ENSGALG00000008486,ENSGGOG00000027366,ENSMMUG00000030244,ENSMUSG00000040118,ENSNLEG00000014802,ENSOANG00000003483,ENSPPAG00000026495,ENSPTRG00000019350	TRUE	TRUE	TRUE	FALSE	TRUE	FALSE	FALSE					4
7 primate	Sertoli	CACNA2D3|ENSCJAG00000007622,ENSG00000157445,ENSGALG00000005400,ENSGGOG00000011495,ENSMMUG00000047365,ENSMODG00000012420,ENSMUSG00000021991,ENSNLEG00000007233,ENSOANG00000011110,ENSPPAG00000017555,ENSPTRG00000015031	FALSE	FALSE	FALSE	TRUE	FALSE	FALSE	FALSE					1
7 primate	Sertoli	CACNB2|ENSG00000165995,ENSGALG00000008591,ENSGGOG00000009308,ENSMMUG00000007445,ENSMODG00000009618,ENSMUSG00000057914,ENSNLEG00000012660,ENSOANG00000005706,ENSPPAG00000032846,ENSPTRG00000002339	FALSE	FALSE	TRUE	FALSE	FALSE	FALSE	FALSE					1
7 primate	Sertoli	CACNB4|ENSCJAG00000003326,ENSG00000182389,ENSGALG00000035466,ENSGGOG00000038672,ENSMMUG00000010526,ENSMODG00000004006,ENSMUSG00000017412,ENSNLEG00000029444,ENSOANG00000006106,ENSPPAG00000028311,ENSPTRG00000047916	FALSE	FALSE	TRUE	TRUE	TRUE	TRUE	FALSE					4
7 primate	Sertoli	CADM1|ENSCJAG00000012501,ENSG00000182985,ENSGALG00000014582,ENSGGOG00000010219,ENSMMUG00000021628,ENSMODG00000013865,ENSMUSG00000032076,ENSNLEG00000029493,ENSOANG00000048135,ENSPPAG00000036227,ENSPTRG00000004310	TRUE	TRUE	TRUE	TRUE	TRUE	TRUE	TRUE					7
7 primate	Sertoli	CADPS|ENSCJAG00000019620,ENSGALG00000007268,ENSGGOG00000015194,ENSMMUG00000031902,ENSMUSG00000054423,ENSNLEG00000011669,ENSOANG00000006013,ENSPPAG00000037095,ENSPTRG00000015072	FALSE	FALSE	TRUE	FALSE	FALSE	FALSE	FALSE					1
7 primate	Sertoli	CADPS|ENSG00000163618,ENSMODG00000002901	FALSE	FALSE	FALSE	FALSE	TRUE	FALSE	FALSE					1
7 primate	Sertoli	CAD|ENSCJAG00000001126,ENSG00000084774,ENSGGOG00000011620,ENSMMUG00000010269,ENSMODG00000015693,ENSMUSG00000013629,ENSNLEG00000003093,ENSOANG00000003933,ENSPPAG00000041472,ENSPTRG00000011756	FALSE	FALSE	FALSE	FALSE	FALSE	TRUE	FALSE					1
7 primate	Sertoli	CALD1|ENSCJAG00000012295,ENSG00000122786,ENSGALG00000033471,ENSGGOG00000009728,ENSMMUG00000006527,ENSMODG00000014124,ENSMUSG00000029761,ENSNLEG00000013110,ENSOANG00000005001,ENSPPAG00000033595,ENSPTRG00000019721	TRUE	TRUE	TRUE	FALSE	FALSE	FALSE	TRUE					4
7 primate	Sertoli	CALM1|ENSCJAG00000042125,ENSG00000198668,ENSGALG00000026445,ENSGGOG00000028540,ENSMMUG00000060287,ENSMODG00000002696,ENSMUSG00000001175,ENSNLEG00000017040,ENSOANG00000042745,ENSPTRG00000006626	TRUE	TRUE	TRUE	TRUE	TRUE	FALSE	FALSE					5
7 primate	Sertoli	CALM2|ENSCJAG00000000638,ENSG00000143933,ENSGALG00000010023,ENSGGOG00000002521,ENSMODG00000001059,ENSMUSG00000036438,ENSNLEG00000016954,ENSOANG00000001711,ENSPPAG00000030799,ENSPTRG00000011901	TRUE	FALSE	TRUE	TRUE	FALSE	FALSE	FALSE					3
7 primate	Sertoli	CALR|ENSCJAG00000004650,ENSG00000179218,ENSGALG00000040368,ENSGGOG00000016129,ENSMMUG00000004392,ENSMODG00000011530,ENSMUSG00000003814,ENSNLEG00000012958,ENSOANG00000009799,ENSPPAG00000006666,ENSPTRG00000010551	FALSE	FALSE	FALSE	TRUE	FALSE	FALSE	TRUE					2
7 primate	Sertoli	CALU|ENSCJAG00000017825,ENSG00000128595,ENSGALG00000050267,ENSGGOG00000005817,ENSMMUG00000009616,ENSMODG00000015080,ENSMUSG00000029767,ENSNLEG00000012380,ENSOANG00000011440,ENSPPAG00000028481,ENSPTRG00000050961	FALSE	FALSE	FALSE	FALSE	FALSE	TRUE	FALSE					1
7 primate	Sertoli	CAMK1|ENSCJAG00000040440,ENSG00000134072,ENSGALG00000029912,ENSGGOG00000014268,ENSMMUG00000006120,ENSMODG00000005114,ENSMUSG00000030272,ENSNLEG00000035161,ENSOANG00000012085,ENSPPAG00000034134,ENSPTRG00000014594	TRUE	FALSE	FALSE	FALSE	FALSE	FALSE	FALSE					1
7 primate	Sertoli	CAMK2B|ENSCJAG00000008079,ENSG00000058404,ENSGALG00000033061,ENSGGOG00000014826,ENSMMUG00000002433,ENSMODG00000016162,ENSMUSG00000057897,ENSNLEG00000003715,ENSOANG00000036431,ENSPPAG00000033180,ENSPTRG00000051317	FALSE	FALSE	FALSE	FALSE	FALSE	FALSE	TRUE					1
7 primate	Sertoli	CAMK2D|ENSCJAG00000003480,ENSGALG00000041635,ENSMMUG00000008587,ENSMUSG00000053819,ENSOANG00000009295,ENSPTRG00000016383	TRUE	TRUE	FALSE	FALSE	FALSE	TRUE	FALSE					3
7 primate	Sertoli	CAMK2D|ENSG00000145349,ENSGGOG00000022729,ENSNLEG00000016216,ENSPPAG00000030941	FALSE	FALSE	TRUE	TRUE	TRUE	FALSE	FALSE					3
7 primate	Sertoli	CAMTA1|ENSCJAG00000000258,ENSG00000171735,ENSGGOG00000003577,ENSMMUG00000047278,ENSMUSG00000014592,ENSNLEG00000008706,ENSOANG00000004035,ENSPPAG00000029693,ENSPTRG00000000096	TRUE	TRUE	FALSE	FALSE	TRUE	FALSE	FALSE					3
7 primate	Sertoli	CAND1|ENSCJAG00000007105,ENSG00000111530,ENSGALG00000033879,ENSGGOG00000000872,ENSMMUG00000008300,ENSMODG00000008937,ENSMUSG00000020114,ENSNLEG00000003387,ENSOANG00000005930,ENSPPAG00000033470,ENSPTRG00000005190	TRUE	TRUE	FALSE	FALSE	TRUE	TRUE	FALSE					4
7 primate	Sertoli	CAND2|ENSCJAG00000016770,ENSG00000144712,ENSGALG00000008420,ENSGGOG00000001004,ENSMMUG00000001339,ENSMODG00000006377,ENSMUSG00000030319,ENSNLEG00000004774,ENSOANG00000003781,ENSPPAG00000004317,ENSPTRG00000014637	FALSE	FALSE	FALSE	FALSE	FALSE	TRUE	FALSE					1
7 primate	Sertoli	CANX|ENSCJAG00000009989,ENSG00000127022,ENSGALG00000032148,ENSGGOG00000008450,ENSMMUG00000012370,ENSMUSG00000020368,ENSNLEG00000001508,ENSOANG00000013590,ENSPPAG00000034073,ENSPTRG00000017621	TRUE	FALSE	TRUE	TRUE	TRUE	TRUE	FALSE					5
7 primate	Sertoli	CAP1|ENSCJAG00000002738,ENSG00000131236,ENSGALG00000036294,ENSGGOG00000027527,ENSMMUG00000009188,ENSMODG00000017643,ENSMUSG00000028656,ENSOANG00000012533,ENSPPAG00000033903,ENSPTRG00000000583	TRUE	FALSE	FALSE	FALSE	FALSE	FALSE	FALSE					1
7 primate	Sertoli	CAP2|ENSCJAG00000006598,ENSG00000112186,ENSGALG00000012715,ENSGGOG00000016328,ENSMMUG00000001990,ENSMODG00000010920,ENSMUSG00000021373,ENSNLEG00000001079,ENSOANG00000011863,ENSPPAG00000032604,ENSPTRG00000017750	FALSE	FALSE	FALSE	FALSE	FALSE	TRUE	FALSE					1
7 primate	Sertoli	CAPG|ENSCJAG00000041726,ENSG00000042493,ENSGALG00000036175,ENSGGOG00000011604,ENSMMUG00000002675,ENSMODG00000015599,ENSMUSG00000056737,ENSNLEG00000001666,ENSOANG00000001114,ENSPPAG00000035666,ENSPTRG00000012132	TRUE	FALSE	FALSE	FALSE	FALSE	FALSE	FALSE					1
7 primate	Sertoli	CAPN12|ENSG00000182472,ENSGGOG00000005913,ENSMMUG00000006431,ENSMODG00000013388,ENSMUSG00000054083,ENSOANG00000042811,ENSPPAG00000037990,ENSPTRG00000010936	FALSE	FALSE	FALSE	FALSE	FALSE	TRUE	FALSE					1
7 primate	Sertoli	CAPN2|ENSCJAG00000008168,ENSG00000162909,ENSGALG00000009360,ENSGGOG00000008027,ENSMMUG00000011142,ENSMODG00000005094,ENSMUSG00000026509,ENSNLEG00000013341,ENSOANG00000001450,ENSPPAG00000035401	FALSE	FALSE	FALSE	FALSE	TRUE	FALSE	FALSE					1
7 primate	Sertoli	CAPN7|ENSCJAG00000003376,ENSG00000131375,ENSGALG00000041731,ENSGGOG00000025671,ENSMMUG00000006658,ENSMODG00000014524,ENSMUSG00000021893,ENSNLEG00000001691,ENSOANG00000006757,ENSPPAG00000032807,ENSPTRG00000014661	FALSE	TRUE	FALSE	FALSE	FALSE	TRUE	TRUE					3
7 primate	Sertoli	CAPRIN2|ENSCJAG00000001080,ENSG00000110888,ENSGALG00000012947,ENSGGOG00000006182,ENSMMUG00000001359,ENSMUSG00000030309,ENSNLEG00000005730,ENSOANG00000043113,ENSPPAG00000041410,ENSPTRG00000004802	FALSE	FALSE	FALSE	FALSE	FALSE	TRUE	FALSE					1
7 primate	Sertoli	CAPZA1|ENSCJAG00000013548,ENSG00000116489,ENSGALG00000001547,ENSMMUG00000015668,ENSMODG00000036946,ENSNLEG00000028431,ENSOANG00000039310,ENSPPAG00000033937	FALSE	FALSE	TRUE	FALSE	FALSE	FALSE	FALSE					1
7 primate	Sertoli	CAPZA2|ENSCJAG00000005079,ENSG00000198898,ENSGALG00000043437,ENSGGOG00000012158,ENSMMUG00000006784,ENSMODG00000041408,ENSMUSG00000015733,ENSNLEG00000011604,ENSOANG00000038071,ENSPPAG00000043436,ENSPTRG00000019615	TRUE	TRUE	FALSE	TRUE	TRUE	TRUE	FALSE					5
7 primate	Sertoli	CARD19|ENSG00000165233,ENSGGOG00000016790,ENSMMUG00000059132,ENSMUSG00000037960,ENSNLEG00000016544,ENSPPAG00000033925,ENSPTRG00000021123	FALSE	FALSE	FALSE	TRUE	FALSE	FALSE	FALSE					1
7 primate	Sertoli	CARHSP1|ENSCJAG00000017286,ENSG00000153048,ENSGALG00000053043,ENSGGOG00000008888,ENSMMUG00000047806,ENSMUSG00000008393,ENSNLEG00000010069,ENSOANG00000008257,ENSPPAG00000029112,ENSPTRG00000007749	FALSE	FALSE	FALSE	TRUE	FALSE	FALSE	FALSE					1
7 primate	Sertoli	CARMIL1|ENSCJAG00000010717,ENSG00000079691,ENSGALG00000013605,ENSGGOG00000000646,ENSMMUG00000002573,ENSMODG00000011879,ENSMUSG00000021338,ENSNLEG00000002688,ENSOANG00000007561,ENSPPAG00000038747,ENSPTRG00000017787	TRUE	TRUE	TRUE	TRUE	TRUE	TRUE	TRUE					7
7 primate	Sertoli	CARS1|ENSCJAG00000011585,ENSG00000110619,ENSGALG00000006427,ENSGGOG00000013232,ENSMMUG00000000511,ENSMODG00000007058,ENSMUSG00000010755,ENSOANG00000040595,ENSPPAG00000032383,ENSPTRG00000003188	FALSE	FALSE	FALSE	FALSE	FALSE	FALSE	TRUE					1
7 primate	Sertoli	CASD1|ENSCJAG00000013493,ENSG00000127995,ENSGALG00000009653,ENSGGOG00000013491,ENSMMUG00000016393,ENSMUSG00000015189,ENSNLEG00000015519,ENSOANG00000004261,ENSPPAG00000042059,ENSPTRG00000019410	FALSE	FALSE	FALSE	FALSE	TRUE	FALSE	TRUE					2
7 primate	Sertoli	CASK|ENSCJAG00000008892,ENSG00000147044,ENSGALG00000042400,ENSGGOG00000007796,ENSMODG00000021095,ENSMUSG00000031012,ENSNLEG00000001954,ENSOANG00000011267,ENSPPAG00000039799,ENSPTRG00000021812	FALSE	TRUE	FALSE	FALSE	FALSE	FALSE	FALSE					1
7 primate	Sertoli	CASTOR1|ENSCJAG00000010328,ENSG00000239282,ENSGALG00000007964,ENSGGOG00000007175,ENSMODG00000009249,ENSMUSG00000020424,ENSNLEG00000026656,ENSOANG00000044969,ENSPPAG00000033666,ENSPTRG00000051632	FALSE	FALSE	FALSE	FALSE	FALSE	FALSE	TRUE					1
7 primate	Sertoli	CAST|ENSCJAG00000009882,ENSG00000153113,ENSGALG00000014682,ENSGGOG00000009283,ENSMMUG00000002062,ENSMODG00000020075,ENSMUSG00000021585,ENSNLEG00000014144,ENSOANG00000001211,ENSPPAG00000042445,ENSPTRG00000017093	FALSE	TRUE	TRUE	TRUE	TRUE	TRUE	FALSE					5
7 primate	Sertoli	CATSPER2|ENSCJAG00000037831,ENSG00000166762,ENSMUSG00000033486,ENSOANG00000003952,ENSPPAG00000016741,ENSPTRG00000045098	FALSE	FALSE	FALSE	FALSE	TRUE	FALSE	FALSE					1
7 primate	Sertoli	CBLB|ENSCJAG00000004804,ENSG00000114423,ENSGALG00000015351,ENSGGOG00000022475,ENSMMUG00000007565,ENSMODG00000001816,ENSMUSG00000022637,ENSNLEG00000003523,ENSOANG00000007499,ENSPPAG00000032439,ENSPTRG00000015184	TRUE	TRUE	TRUE	FALSE	TRUE	TRUE	TRUE					6
7 primate	Sertoli	CBR4|ENSCJAG00000086762,ENSG00000145439,ENSGALG00000009714,ENSGGOG00000024424,ENSMMUG00000015921,ENSMODG00000040132,ENSMUSG00000031641,ENSNLEG00000029627,ENSOANG00000007445,ENSPPAG00000037448,ENSPTRG00000016585	TRUE	TRUE	FALSE	FALSE	TRUE	FALSE	FALSE					3
7 primate	Sertoli	CC2D2A|ENSCJAG00000012270,ENSG00000048342,ENSGALG00000014514,ENSGGOG00000002758,ENSMMUG00000009383,ENSMODG00000001102,ENSMUSG00000039765,ENSNLEG00000016292,ENSOANG00000039984,ENSPPAG00000039745,ENSPTRG00000015926	FALSE	TRUE	FALSE	FALSE	FALSE	FALSE	FALSE					1
7 primate	Sertoli	CCAR1|ENSCJAG00000018912,ENSG00000060339,ENSGGOG00000002776,ENSMMUG00000016652,ENSMODG00000017358,ENSMUSG00000020074,ENSNLEG00000011679,ENSOANG00000015048,ENSPPAG00000035962,ENSPTRG00000002560	FALSE	FALSE	FALSE	FALSE	FALSE	FALSE	TRUE					1
7 primate	Sertoli	CCDC107|ENSCJAG00000009538,ENSG00000159884,ENSGGOG00000038271,ENSMMUG00000016327,ENSMUSG00000028461,ENSNLEG00000004365,ENSPPAG00000033563,ENSPTRG00000020914	FALSE	FALSE	FALSE	FALSE	FALSE	TRUE	FALSE					1
7 primate	Sertoli	CCDC122|ENSCJAG00000017551,ENSG00000151773,ENSGALG00000016968,ENSGGOG00000026396,ENSMMUG00000007070,ENSMODG00000014889,ENSMUSG00000034795,ENSNLEG00000001927,ENSOANG00000030301,ENSPPAG00000040435,ENSPTRG00000005833	FALSE	FALSE	FALSE	FALSE	TRUE	FALSE	FALSE					1
7 primate	Sertoli	CCDC125|ENSCJAG00000016122,ENSG00000183323,ENSGALG00000015572,ENSGGOG00000009793,ENSMMUG00000046550,ENSMUSG00000048924,ENSNLEG00000004078,ENSOANG00000045172,ENSPPAG00000039259,ENSPTRG00000016947	FALSE	FALSE	FALSE	FALSE	FALSE	FALSE	TRUE					1
7 primate	Sertoli	CCDC12|ENSG00000160799,ENSGGOG00000009012,ENSMMUG00000019810,ENSMUSG00000019659,ENSNLEG00000006219,ENSOANG00000044446,ENSPPAG00000028782,ENSPTRG00000014862	TRUE	FALSE	FALSE	TRUE	FALSE	TRUE	FALSE					3
7 primate	Sertoli	CCDC186|ENSCJAG00000019239,ENSG00000165813,ENSGALG00000008956,ENSGGOG00000008337,ENSMMUG00000022514,ENSMODG00000009821,ENSMUSG00000035173,ENSNLEG00000016199,ENSOANG00000001566,ENSPPAG00000013448,ENSPTRG00000002957	FALSE	FALSE	FALSE	FALSE	FALSE	FALSE	TRUE					1
7 primate	Sertoli	CCDC25|ENSCJAG00000052322,ENSG00000147419,ENSGALG00000016586,ENSGGOG00000009685,ENSMMUG00000016016,ENSMODG00000015976,ENSMUSG00000022035,ENSNLEG00000016507,ENSOANG00000000791,ENSPPAG00000035057,ENSPTRG00000020109	FALSE	FALSE	TRUE	FALSE	FALSE	FALSE	FALSE					1
7 primate	Sertoli	CCDC28B|ENSCJAG00000006747,ENSG00000160050,ENSGALG00000003241,ENSGGOG00000001574,ENSMMUG00000015066,ENSMODG00000017487,ENSMUSG00000028795,ENSNLEG00000002386,ENSOANG00000003835,ENSPPAG00000033019,ENSPTRG00000000473	TRUE	FALSE	FALSE	FALSE	FALSE	FALSE	FALSE					1
7 primate	Sertoli	CCDC47|ENSCJAG00000019683,ENSG00000108588,ENSGALG00000000564,ENSGGOG00000013183,ENSMMUG00000016761,ENSMODG00000009940,ENSMUSG00000078622,ENSNLEG00000004333,ENSOANG00000049366,ENSPPAG00000040139,ENSPTRG00000009522	FALSE	FALSE	FALSE	FALSE	FALSE	FALSE	TRUE					1
7 primate	Sertoli	CCDC6|ENSCJAG00000006871,ENSG00000108091,ENSGALG00000003165,ENSGGOG00000013697,ENSMMUG00000018198,ENSMODG00000017019,ENSMUSG00000048701,ENSNLEG00000027854,ENSOANG00000050638,ENSPPAG00000042978,ENSPTRG00000002524	FALSE	FALSE	FALSE	FALSE	TRUE	TRUE	FALSE					2
7 primate	Sertoli	CCDC82|ENSCJAG00000004365,ENSG00000149231,ENSGALG00000013489,ENSGGOG00000016752,ENSMMUG00000007999,ENSMODG00000000097,ENSMUSG00000079084,ENSNLEG00000007144,ENSPPAG00000021732,ENSPTRG00000004198	FALSE	FALSE	TRUE	FALSE	FALSE	FALSE	FALSE					1
7 primate	Sertoli	CCDC85B|ENSCJAG00000001793,ENSG00000175602,ENSMMUG00000008652,ENSMODG00000009074,ENSMUSG00000095098,ENSNLEG00000033861,ENSOANG00000049220,ENSPTRG00000003900	TRUE	FALSE	FALSE	FALSE	TRUE	FALSE	FALSE					2
7 primate	Sertoli	CCDC85C|ENSCJAG00000079943,ENSG00000205476,ENSGALG00000011139,ENSMMUG00000046816,ENSMODG00000023818,ENSMUSG00000084883,ENSNLEG00000000785,ENSOANG00000050790,ENSPTRG00000006711	FALSE	FALSE	FALSE	FALSE	TRUE	FALSE	FALSE					1
7 primate	Sertoli	CCDC93|ENSCJAG00000021418,ENSG00000125633,ENSGALG00000012129,ENSGGOG00000002922,ENSMMUG00000039116,ENSMODG00000000497,ENSMUSG00000026339,ENSNLEG00000011818,ENSOANG00000040049,ENSPPAG00000039658,ENSPTRG00000012394	TRUE	TRUE	FALSE	FALSE	FALSE	FALSE	FALSE					2
7 primate	Sertoli	CCK|ENSG00000187094,ENSGALG00000029788,ENSMMUG00000001077,ENSMODG00000011062,ENSMUSG00000032532,ENSNLEG00000005801,ENSOANG00000011995,ENSPPAG00000007697,ENSPTRG00000014791	FALSE	FALSE	FALSE	FALSE	FALSE	TRUE	FALSE					1
7 primate	Sertoli	CCL2|ENSCJAG00000057655,ENSG00000108691,ENSGGOG00000016211,ENSMMUG00000000288,ENSNLEG00000001467,ENSPPAG00000033176,ENSPTRG00000008999	FALSE	FALSE	FALSE	FALSE	TRUE	FALSE	FALSE					1
7 primate	Sertoli	CCM2|ENSCJAG00000011851,ENSG00000136280,ENSGALG00000005612,ENSGGOG00000000829,ENSMMUG00000001799,ENSMODG00000010607,ENSMUSG00000000378,ENSNLEG00000004090,ENSOANG00000015753,ENSPPAG00000033771,ENSPTRG00000019156	TRUE	FALSE	FALSE	FALSE	FALSE	FALSE	FALSE					1
7 primate	Sertoli	CCNC|ENSCJAG00000001388,ENSG00000112237,ENSGALG00000015471,ENSGGOG00000007422,ENSMMUG00000004061,ENSMODG00000018091,ENSMUSG00000028252,ENSNLEG00000013796,ENSOANG00000008940,ENSPPAG00000028772,ENSPTRG00000018444	FALSE	FALSE	FALSE	FALSE	FALSE	FALSE	TRUE					1
7 primate	Sertoli	CCNG1|ENSCJAG00000015341,ENSG00000113328,ENSGALG00000001718,ENSGGOG00000004715,ENSMMUG00000019550,ENSMODG00000007651,ENSMUSG00000020326,ENSNLEG00000004641,ENSOANG00000003604,ENSPPAG00000029620,ENSPTRG00000017501	FALSE	FALSE	FALSE	FALSE	TRUE	FALSE	FALSE					1
7 primate	Sertoli	CCNH|ENSCJAG00000010902,ENSG00000134480,ENSGALG00000015641,ENSGGOG00000005172,ENSMMUG00000003248,ENSMODG00000020228,ENSMUSG00000021548,ENSNLEG00000013604,ENSOANG00000014752,ENSPPAG00000034768,ENSPTRG00000017063	FALSE	FALSE	FALSE	FALSE	FALSE	FALSE	TRUE					1
7 primate	Sertoli	CCNI|ENSCJAG00000014768,ENSG00000118816,ENSGALG00000011457,ENSGGOG00000003624,ENSMMUG00000019904,ENSMODG00000011794,ENSMUSG00000063015,ENSNLEG00000027989,ENSOANG00000013645,ENSPPAG00000040247,ENSPTRG00000016194	FALSE	FALSE	FALSE	FALSE	TRUE	FALSE	FALSE					1
7 primate	Sertoli	CCNJL|ENSCJAG00000019119,ENSG00000135083,ENSGALG00000040152,ENSGGOG00000004645,ENSMMUG00000023073,ENSMUSG00000044707,ENSNLEG00000004343,ENSOANG00000047350,ENSPPAG00000039661,ENSPTRG00000017488	TRUE	FALSE	TRUE	FALSE	TRUE	TRUE	TRUE					5
7 primate	Sertoli	CCNL1|ENSCJAG00000004692,ENSG00000163660,ENSGALG00000009699,ENSGGOG00000006249,ENSMMUG00000016497,ENSMODG00000015703,ENSMUSG00000027829,ENSNLEG00000003998,ENSOANG00000014356,ENSPPAG00000033713,ENSPTRG00000015563	TRUE	TRUE	TRUE	FALSE	TRUE	TRUE	TRUE					6
7 primate	Sertoli	CCNL2|ENSCJAG00000011043,ENSG00000221978,ENSGALG00000001551,ENSGGOG00000008235,ENSMUSG00000029068,ENSOANG00000038259,ENSPPAG00000040287,ENSPTRG00000000028	TRUE	TRUE	FALSE	FALSE	FALSE	FALSE	FALSE					2
7 primate	Sertoli	CCNT2|ENSCJAG00000011573,ENSG00000082258,ENSGGOG00000040615,ENSMMUG00000010196,ENSMUSG00000026349,ENSNLEG00000008432,ENSOANG00000002760,ENSPPAG00000037070,ENSPTRG00000024043	TRUE	FALSE	FALSE	FALSE	TRUE	TRUE	TRUE					4
7 primate	Sertoli	CCSER1|ENSCJAG00000006723,ENSG00000184305,ENSGALG00000010392,ENSGGOG00000014053,ENSMMUG00000009652,ENSMUSG00000039578,ENSNLEG00000014329,ENSOANG00000014947,ENSPPAG00000037530,ENSPTRG00000016285	TRUE	TRUE	TRUE	FALSE	TRUE	TRUE	FALSE					5
7 primate	Sertoli	CCS|ENSCJAG00000001305,ENSG00000173992,ENSGALG00000048002,ENSGGOG00000009638,ENSMMUG00000005513,ENSMODG00000008076,ENSMUSG00000034108,ENSNLEG00000029404,ENSOANG00000044129,ENSPPAG00000032132,ENSPTRG00000003931	FALSE	FALSE	FALSE	FALSE	FALSE	FALSE	TRUE					1
7 primate	Sertoli	CCT6A|ENSCJAG00000021279,ENSG00000146731,ENSMMUG00000015272,ENSMUSG00000029447,ENSNLEG00000015664,ENSPPAG00000021264	FALSE	FALSE	FALSE	FALSE	FALSE	FALSE	TRUE					1
7 primate	Sertoli	CCZ1|ENSCJAG00000015269,ENSGALG00000003458,ENSGGOG00000027454,ENSMODG00000008225,ENSMUSG00000029617,ENSNLEG00000026665,ENSOANG00000000762	FALSE	FALSE	TRUE	FALSE	FALSE	FALSE	FALSE					1
7 primate	Sertoli	CD151|ENSCJAG00000011754,ENSG00000177697,ENSGALG00000006856,ENSGGOG00000010812,ENSMMUG00000062450,ENSMODG00000010911,ENSMUSG00000025510,ENSNLEG00000008676,ENSOANG00000039290,ENSPPAG00000030486,ENSPTRG00000003140	TRUE	FALSE	FALSE	TRUE	FALSE	FALSE	FALSE					2
7 primate	Sertoli	CD164|ENSCJAG00000041178,ENSG00000135535,ENSGALG00000053917,ENSGGOG00000003383,ENSMMUG00000007011,ENSMODG00000017978,ENSMUSG00000019818,ENSNLEG00000012527,ENSPPAG00000036863,ENSPTRG00000018482	TRUE	TRUE	TRUE	TRUE	TRUE	TRUE	FALSE					6
7 primate	Sertoli	CD200|ENSG00000091972,ENSGALG00000015396,ENSGGOG00000012761,ENSMMUG00000016076,ENSMODG00000043948,ENSMUSG00000022661,ENSNLEG00000028309,ENSPPAG00000029967,ENSPTRG00000015217	FALSE	FALSE	TRUE	FALSE	FALSE	FALSE	FALSE					1
7 primate	Sertoli	CD2AP|ENSCJAG00000011867,ENSG00000198087,ENSGALG00000016720,ENSGGOG00000009343,ENSMMUG00000017952,ENSMODG00000018870,ENSMUSG00000061665,ENSNLEG00000004259,ENSOANG00000008279,ENSPPAG00000041008,ENSPTRG00000018244	TRUE	TRUE	FALSE	FALSE	TRUE	TRUE	TRUE					5
7 primate	Sertoli	CD46|ENSCJAG00000003807,ENSG00000117335,ENSGGOG00000000170,ENSMMUG00000007129,ENSNLEG00000001160,ENSPTRG00000001931	FALSE	FALSE	TRUE	FALSE	FALSE	FALSE	FALSE					1
7 primate	Sertoli	CD58|ENSG00000116815,ENSGGOG00000012864,ENSMMUG00000008156,ENSNLEG00000032597,ENSPPAG00000036763,ENSPTRG00000001153	TRUE	FALSE	TRUE	FALSE	FALSE	FALSE	FALSE					2
7 primate	Sertoli	CD63|ENSCJAG00000007935,ENSG00000135404,ENSGALG00000055094,ENSGGOG00000003171,ENSMMUG00000013232,ENSMUSG00000025351,ENSNLEG00000017604,ENSOANG00000051154,ENSPPAG00000040478,ENSPTRG00000005062	TRUE	TRUE	TRUE	TRUE	TRUE	FALSE	TRUE					6
7 primate	Sertoli	CD81|ENSCJAG00000014738,ENSG00000110651,ENSGALG00000006546,ENSGGOG00000007579,ENSMMUG00000002043,ENSMUSG00000037706,ENSNLEG00000002706,ENSOANG00000040652,ENSPPAG00000030643,ENSPTRG00000003177	TRUE	FALSE	TRUE	TRUE	TRUE	TRUE	TRUE					6
7 primate	Sertoli	CD99|ENSG00000002586,ENSGALG00000024488,ENSGGOG00000010530,ENSMODG00000028380,ENSOANG00000039022,ENSPPAG00000029753,ENSPTRG00000028324	TRUE	TRUE	FALSE	TRUE	TRUE	FALSE	FALSE					4
7 primate	Sertoli	CD9|ENSCJAG00000000659,ENSG00000010278,ENSGALG00000017274,ENSGGOG00000008208,ENSMMUG00000004470,ENSMUSG00000030342,ENSNLEG00000003491,ENSOANG00000048710,ENSPPAG00000029663,ENSPTRG00000004567	FALSE	FALSE	FALSE	FALSE	FALSE	FALSE	TRUE					1
7 primate	Sertoli	CDC14B|ENSG00000081377,ENSGGOG00000008986,ENSMMUG00000005997,ENSNLEG00000016822,ENSPTRG00000021155	FALSE	TRUE	FALSE	FALSE	FALSE	FALSE	FALSE					1
7 primate	Sertoli	CDC27|ENSCJAG00000019890,ENSG00000004897,ENSGALG00000000596,ENSGGOG00000014729,ENSMMUG00000018599,ENSMODG00000010908,ENSMUSG00000020687,ENSOANG00000007253,ENSPPAG00000035989,ENSPTRG00000009326	TRUE	TRUE	FALSE	FALSE	TRUE	FALSE	FALSE					3
7 primate	Sertoli	CDC37|ENSCJAG00000006753,ENSG00000105401,ENSGALG00000048930,ENSGGOG00000008098,ENSMMUG00000003111,ENSMODG00000005701,ENSMUSG00000019471,ENSNLEG00000012202,ENSOANG00000013393,ENSPPAG00000041597,ENSPTRG00000010469	FALSE	FALSE	FALSE	FALSE	FALSE	TRUE	FALSE					1
7 primate	Sertoli	CDC42BPA|ENSCJAG00000012980,ENSG00000143776,ENSGALG00000009158,ENSGGOG00000009605,ENSMMUG00000008638,ENSMODG00000006246,ENSMUSG00000026490,ENSNLEG00000013980,ENSOANG00000010240,ENSPPAG00000030700,ENSPTRG00000042934	FALSE	FALSE	TRUE	FALSE	FALSE	FALSE	FALSE					1
7 primate	Sertoli	CDC42BPB|ENSCJAG00000003298,ENSG00000198752,ENSGALG00000011432,ENSGGOG00000004285,ENSMMUG00000008380,ENSMODG00000013407,ENSMUSG00000021279,ENSNLEG00000016074,ENSOANG00000014636,ENSPPAG00000043371,ENSPTRG00000006748	FALSE	TRUE	FALSE	FALSE	FALSE	TRUE	FALSE					2
7 primate	Sertoli	CDC42SE2|ENSCJAG00000058648,ENSG00000158985,ENSGALG00000027258,ENSGGOG00000012052,ENSMMUG00000060388,ENSMODG00000019217,ENSMUSG00000052298,ENSNLEG00000036006,ENSPPAG00000030317,ENSPTRG00000017208	TRUE	TRUE	TRUE	FALSE	FALSE	FALSE	FALSE					3
7 primate	Sertoli	CDC42|ENSCJAG00000046126,ENSG00000070831,ENSGALG00000004796,ENSGGOG00000043752,ENSMMUG00000022009,ENSMODG00000016078,ENSMUSG00000006699,ENSNLEG00000033395,ENSOANG00000046752,ENSPTRG00000051031	FALSE	FALSE	FALSE	TRUE	TRUE	FALSE	FALSE					2
7 primate	Sertoli	CDC7|ENSCJAG00000045959,ENSG00000097046,ENSGALG00000006051,ENSGGOG00000007545,ENSMMUG00000056970,ENSMODG00000012035,ENSMUSG00000029283,ENSNLEG00000010319,ENSOANG00000014786,ENSPPAG00000024798,ENSPTRG00000043247	FALSE	FALSE	FALSE	FALSE	TRUE	FALSE	FALSE					1
7 primate	Sertoli	CDH20|ENSCJAG00000003409,ENSG00000101542,ENSGALG00000012906,ENSGGOG00000006915,ENSMMUG00000001713,ENSMODG00000004905,ENSMUSG00000050840,ENSNLEG00000008475,ENSOANG00000003639,ENSPPAG00000033146,ENSPTRG00000010069	FALSE	FALSE	FALSE	FALSE	FALSE	FALSE	TRUE					1
7 primate	Sertoli	CDH23|ENSCJAG00000034339,ENSG00000107736,ENSGALG00000036824,ENSGGOG00000008379,ENSMMUG00000014733,ENSMODG00000000318,ENSMUSG00000012819,ENSNLEG00000016188,ENSOANG00000041676,ENSPPAG00000030558,ENSPTRG00000002603	FALSE	FALSE	FALSE	FALSE	FALSE	TRUE	FALSE					1
7 primate	Sertoli	CDH2|ENSCJAG00000020748,ENSG00000170558,ENSGALG00000015132,ENSGGOG00000012100,ENSMMUG00000015178,ENSMODG00000021517,ENSMUSG00000024304,ENSNLEG00000006531,ENSOANG00000005632,ENSPPAG00000037338,ENSPTRG00000009939	TRUE	TRUE	TRUE	TRUE	TRUE	TRUE	TRUE					7
7 primate	Sertoli	CDH3|ENSCJAG00000035631,ENSG00000062038,ENSGGOG00000000145,ENSMMUG00000010393,ENSMODG00000003284,ENSMUSG00000061048,ENSNLEG00000005301,ENSPPAG00000038719,ENSPTRG00000008269	FALSE	FALSE	FALSE	TRUE	FALSE	FALSE	FALSE					1
7 primate	Sertoli	CDH8|ENSCJAG00000017003,ENSG00000150394,ENSGALG00000005319,ENSGGOG00000009772,ENSMMUG00000018511,ENSMODG00000007312,ENSMUSG00000036510,ENSNLEG00000003851,ENSOANG00000004496,ENSPPAG00000034866,ENSPTRG00000008186	FALSE	TRUE	FALSE	FALSE	FALSE	FALSE	FALSE					1
7 primate	Sertoli	CDIN1|ENSCJAG00000021003,ENSG00000186073,ENSGALG00000009801,ENSGGOG00000013161,ENSMMUG00000006837,ENSMUSG00000040282,ENSNLEG00000032501,ENSOANG00000012593,ENSPPAG00000041852,ENSPTRG00000006899	FALSE	FALSE	FALSE	FALSE	FALSE	FALSE	TRUE					1
7 primate	Sertoli	CDK10|ENSCJAG00000010752,ENSG00000185324,ENSGALG00000006144,ENSGGOG00000010935,ENSMMUG00000002503,ENSMODG00000003504,ENSMUSG00000033862,ENSNLEG00000015832,ENSOANG00000004834,ENSPPAG00000028904	FALSE	FALSE	FALSE	FALSE	FALSE	FALSE	TRUE					1
7 primate	Sertoli	CDK13|ENSCJAG00000007641,ENSG00000065883,ENSGALG00000043243,ENSGGOG00000007884,ENSMMUG00000018064,ENSMODG00000012657,ENSMUSG00000041297,ENSNLEG00000003097,ENSOANG00000012799,ENSPPAG00000041831,ENSPTRG00000019112	FALSE	TRUE	FALSE	FALSE	FALSE	FALSE	FALSE					1
7 primate	Sertoli	CDK14|ENSCJAG00000014175,ENSG00000058091,ENSGALG00000009062,ENSGGOG00000003585,ENSMMUG00000007470,ENSMODG00000010497,ENSMUSG00000028926,ENSNLEG00000015172,ENSOANG00000013237,ENSPPAG00000042761,ENSPTRG00000019387	FALSE	TRUE	FALSE	FALSE	FALSE	TRUE	FALSE					2
7 primate	Sertoli	CDK15|ENSCJAG00000004892,ENSG00000138395,ENSGALG00000008428,ENSGGOG00000028577,ENSMMUG00000014321,ENSMODG00000016326,ENSMUSG00000026023,ENSNLEG00000006990,ENSOANG00000022134,ENSPPAG00000027737,ENSPTRG00000012812	FALSE	FALSE	TRUE	FALSE	FALSE	FALSE	FALSE					1
7 primate	Sertoli	CDK16|ENSCJAG00000012261,ENSG00000102225,ENSGGOG00000002494,ENSMMUG00000014002,ENSMODG00000010767,ENSMUSG00000031065,ENSNLEG00000003184,ENSOANG00000003108,ENSPPAG00000031958,ENSPTRG00000021840	FALSE	FALSE	FALSE	FALSE	TRUE	FALSE	FALSE					1
7 primate	Sertoli	CDK17|ENSCJAG00000002538,ENSG00000059758,ENSGALG00000011456,ENSGGOG00000001172,ENSMMUG00000015902,ENSMODG00000007944,ENSMUSG00000020015,ENSNLEG00000005912,ENSOANG00000006604,ENSPPAG00000043707,ENSPTRG00000005323	FALSE	FALSE	FALSE	FALSE	TRUE	FALSE	FALSE					1
7 primate	Sertoli	CDK5RAP1|ENSCJAG00000018500,ENSG00000101391,ENSGALG00000006738,ENSGGOG00000003253,ENSMMUG00000008470,ENSMODG00000000175,ENSMUSG00000027487,ENSNLEG00000009942,ENSOANG00000042488,ENSPPAG00000008989,ENSPTRG00000013399	FALSE	TRUE	FALSE	FALSE	FALSE	FALSE	FALSE					1
7 primate	Sertoli	CDK5RAP3|ENSCJAG00000007669,ENSG00000108465,ENSGALG00000036452,ENSGGOG00000022994,ENSMMUG00000004760,ENSMODG00000012439,ENSMUSG00000018669,ENSNLEG00000002109,ENSOANG00000048116	FALSE	FALSE	FALSE	FALSE	FALSE	TRUE	FALSE					1
7 primate	Sertoli	CDK8|ENSCJAG00000019296,ENSG00000132964,ENSGALG00000017104,ENSGGOG00000006569,ENSMMUG00000014841,ENSMODG00000008753,ENSMUSG00000029635,ENSNLEG00000014010,ENSOANG00000009050,ENSPPAG00000035126,ENSPTRG00000005724	FALSE	FALSE	FALSE	FALSE	FALSE	TRUE	FALSE					1
7 primate	Sertoli	CDKAL1|ENSCJAG00000007384,ENSG00000145996,ENSGALG00000012677,ENSGGOG00000004541,ENSMMUG00000007954,ENSMUSG00000006191,ENSNLEG00000001768,ENSOANG00000011129,ENSPPAG00000023628,ENSPTRG00000017765	FALSE	TRUE	FALSE	FALSE	FALSE	FALSE	FALSE					1
7 primate	Sertoli	CDKL5|ENSCJAG00000005834,ENSG00000008086,ENSGALG00000016529,ENSGGOG00000010796,ENSMMUG00000005063,ENSMODG00000017140,ENSMUSG00000031292,ENSNLEG00000009674,ENSOANG00000004037,ENSPPAG00000027668,ENSPTRG00000021711	FALSE	FALSE	FALSE	FALSE	FALSE	TRUE	TRUE					2
7 primate	Sertoli	CDKN1A|ENSCJAG00000045298,ENSG00000124762,ENSGGOG00000014701,ENSMMUG00000055964,ENSMODG00000013527,ENSMUSG00000023067,ENSPPAG00000037644,ENSPTRG00000018107	FALSE	FALSE	FALSE	FALSE	TRUE	FALSE	FALSE					1
7 primate	Sertoli	CDO1|ENSCJAG00000016752,ENSG00000129596,ENSGALG00000002358,ENSGGOG00000016315,ENSMMUG00000061758,ENSMODG00000013657,ENSMUSG00000033022,ENSNLEG00000027852,ENSOANG00000011621,ENSPPAG00000043076,ENSPTRG00000017153	TRUE	FALSE	FALSE	FALSE	FALSE	FALSE	FALSE					1
7 primate	Sertoli	CDS1|ENSCJAG00000044197,ENSG00000163624,ENSGALG00000011227,ENSGGOG00000002418,ENSMMUG00000021162,ENSMODG00000020781,ENSMUSG00000029330,ENSNLEG00000009160,ENSOANG00000006213,ENSPPAG00000043704,ENSPTRG00000016240	TRUE	TRUE	FALSE	FALSE	TRUE	TRUE	FALSE					4
7 primate	Sertoli	CDS2|ENSCJAG00000021280,ENSG00000101290,ENSGALG00000030406,ENSGGOG00000012340,ENSMMUG00000013261,ENSMODG00000011674,ENSMUSG00000058793,ENSNLEG00000007730,ENSOANG00000048653,ENSPPAG00000038066,ENSPTRG00000013223	FALSE	FALSE	FALSE	FALSE	FALSE	FALSE	TRUE					1
7 primate	Sertoli	CDYL2|ENSCJAG00000016685,ENSG00000166446,ENSGALG00000012978,ENSGGOG00000006084,ENSMMUG00000011847,ENSMODG00000008202,ENSMUSG00000031758,ENSNLEG00000010424,ENSPPAG00000033654,ENSPTRG00000008380	FALSE	FALSE	FALSE	FALSE	TRUE	FALSE	FALSE					1
7 primate	Sertoli	CEBPB|ENSCJAG00000038265,ENSG00000172216,ENSGALG00000008014,ENSGGOG00000043045,ENSMMUG00000045219,ENSMODG00000016314,ENSMUSG00000056501,ENSOANG00000046874,ENSPTRG00000048989	FALSE	FALSE	FALSE	FALSE	TRUE	FALSE	FALSE					1
7 primate	Sertoli	CEBPD|ENSCJAG00000013678,ENSG00000221869,ENSGALG00000040180,ENSGGOG00000008077,ENSMMUG00000013151,ENSMODG00000010525,ENSMUSG00000071637,ENSOANG00000051288,ENSPTRG00000042020	FALSE	FALSE	FALSE	FALSE	TRUE	FALSE	FALSE					1
7 primate	Sertoli	CEBPZ|ENSCJAG00000003858,ENSG00000115816,ENSGALG00000040335,ENSGGOG00000011349,ENSMMUG00000016433,ENSMODG00000023074,ENSMUSG00000024081,ENSNLEG00000016237,ENSOANG00000005120,ENSPPAG00000043370,ENSPTRG00000011836	FALSE	FALSE	FALSE	FALSE	FALSE	FALSE	TRUE					1
7 primate	Sertoli	CECR2|ENSCJAG00000017253,ENSG00000099954,ENSGALG00000013034,ENSGGOG00000015014,ENSMMUG00000006731,ENSMODG00000018448,ENSMUSG00000071226,ENSNLEG00000007826,ENSOANG00000036929,ENSPPAG00000039269,ENSPTRG00000014037	FALSE	TRUE	FALSE	FALSE	FALSE	FALSE	TRUE					2
7 primate	Sertoli	CELF1|ENSCJAG00000020133,ENSG00000149187,ENSGALG00000008097,ENSGGOG00000004106,ENSMMUG00000011657,ENSMODG00000019913,ENSMUSG00000005506,ENSNLEG00000014638,ENSOANG00000007896,ENSPPAG00000033870,ENSPTRG00000052299	FALSE	FALSE	TRUE	FALSE	TRUE	FALSE	TRUE					3
7 primate	Sertoli	CELF2|ENSCJAG00000020663,ENSG00000048740,ENSGALG00000034590,ENSGGOG00000009330,ENSMMUG00000037449,ENSMODG00000016763,ENSMUSG00000002107,ENSNLEG00000011968,ENSOANG00000015432,ENSPPAG00000029170,ENSPTRG00000002284	FALSE	FALSE	FALSE	FALSE	FALSE	FALSE	TRUE					1
7 primate	Sertoli	CELF5|ENSCJAG00000039430,ENSG00000161082,ENSGALG00000026716,ENSMUSG00000034818,ENSOANG00000043136,ENSPTRG00000010259	FALSE	TRUE	FALSE	FALSE	FALSE	FALSE	FALSE					1
7 primate	Sertoli	CELSR2|ENSCJAG00000002840,ENSG00000143126,ENSGALG00000032750,ENSGGOG00000005252,ENSMMUG00000015375,ENSMODG00000002122,ENSMUSG00000068740,ENSNLEG00000002653,ENSOANG00000046970,ENSPPAG00000028569,ENSPTRG00000001044	FALSE	FALSE	FALSE	FALSE	FALSE	FALSE	TRUE					1
7 primate	Sertoli	CEMIP2|ENSCJAG00000001452,ENSG00000135048,ENSGALG00000015138,ENSGGOG00000010214,ENSMMUG00000002357,ENSMODG00000002710,ENSMUSG00000024754,ENSNLEG00000000905,ENSOANG00000005647,ENSPPAG00000042282,ENSPTRG00000021016	FALSE	FALSE	TRUE	FALSE	TRUE	TRUE	FALSE					3
7 primate	Sertoli	CEMIP|ENSCJAG00000007708,ENSG00000103888,ENSGALG00000006413,ENSGGOG00000004531,ENSMMUG00000002038,ENSMODG00000019403,ENSMUSG00000052353,ENSNLEG00000009016,ENSOANG00000041773,ENSPPAG00000039274,ENSPTRG00000007365	TRUE	FALSE	FALSE	FALSE	TRUE	FALSE	FALSE					2
7 primate	Sertoli	CENPV|ENSCJAG00000042033,ENSG00000166582,ENSGALG00000004503,ENSMMUG00000004896,ENSMODG00000011213,ENSMUSG00000018509,ENSOANG00000012687,ENSPPAG00000037840,ENSPTRG00000008810	FALSE	FALSE	FALSE	FALSE	FALSE	TRUE	FALSE					1
7 primate	Sertoli	CEP120|ENSCJAG00000017322,ENSG00000168944,ENSGALG00000005368,ENSGGOG00000008568,ENSMMUG00000015767,ENSMODG00000013411,ENSMUSG00000048799,ENSNLEG00000012069,ENSOANG00000008791,ENSPPAG00000032492,ENSPTRG00000017181	FALSE	FALSE	FALSE	FALSE	FALSE	TRUE	TRUE					2
7 primate	Sertoli	CEP126|ENSCJAG00000000621,ENSG00000110318,ENSGALG00000017190,ENSGGOG00000004641,ENSMMUG00000020784,ENSMODG00000000558,ENSMUSG00000040729,ENSNLEG00000007160,ENSOANG00000010490,ENSPPAG00000005466,ENSPTRG00000004209	FALSE	TRUE	FALSE	FALSE	FALSE	FALSE	FALSE					1
7 primate	Sertoli	CEP170B|ENSCJAG00000002052,ENSG00000099814,ENSGGOG00000006499,ENSMMUG00000010576,ENSMODG00000013774,ENSMUSG00000072825,ENSNLEG00000016361,ENSOANG00000005494,ENSPPAG00000028585,ENSPTRG00000006778	FALSE	FALSE	FALSE	FALSE	FALSE	TRUE	FALSE					1
7 primate	Sertoli	CEP192|ENSCJAG00000005208,ENSG00000101639,ENSGALG00000035625,ENSGGOG00000003293,ENSMMUG00000064902,ENSMODG00000021418,ENSMUSG00000024542,ENSNLEG00000009120,ENSOANG00000002688,ENSPPAG00000023155,ENSPTRG00000009886	TRUE	FALSE	FALSE	FALSE	TRUE	FALSE	FALSE					2
7 primate	Sertoli	CEP290|ENSCJAG00000019698,ENSG00000198707,ENSGGOG00000025227,ENSMMUG00000015862,ENSMUSG00000019971,ENSNLEG00000005417,ENSOANG00000006641,ENSPPAG00000027339,ENSPTRG00000005278	TRUE	TRUE	FALSE	FALSE	FALSE	FALSE	FALSE					2
7 primate	Sertoli	CEP295|ENSCJAG00000003748,ENSG00000166004,ENSGGOG00000009396,ENSMMUG00000008025,ENSMUSG00000046111,ENSNLEG00000007093,ENSPPAG00000041025,ENSPTRG00000004175	FALSE	FALSE	FALSE	FALSE	FALSE	TRUE	FALSE					1
7 primate	Sertoli	CEPT1|ENSCJAG00000013188,ENSG00000134255,ENSGALG00000000142,ENSGGOG00000009575,ENSMMUG00000002461,ENSMODG00000001520,ENSMUSG00000040774,ENSNLEG00000003741,ENSOANG00000014266,ENSPPAG00000043162,ENSPTRG00000001089	FALSE	FALSE	FALSE	FALSE	TRUE	TRUE	TRUE					3
7 primate	Sertoli	CERS1|ENSCJAG00000019660,ENSG00000223802,ENSGALG00000003160,ENSMMUG00000059247,ENSMODG00000023939,ENSOANG00000004570,ENSPPAG00000036380,ENSPTRG00000039869	TRUE	FALSE	FALSE	FALSE	FALSE	FALSE	FALSE					1
7 primate	Sertoli	CERS2|ENSCJAG00000007043,ENSG00000143418,ENSGALG00000039141,ENSGGOG00000011486,ENSMMUG00000023234,ENSMODG00000018825,ENSMUSG00000015714,ENSNLEG00000010014,ENSPPAG00000039698,ENSPTRG00000001268	FALSE	FALSE	FALSE	TRUE	FALSE	FALSE	FALSE					1
7 primate	Sertoli	CERS4|ENSCJAG00000010661,ENSG00000090661,ENSGGOG00000011145,ENSMMUG00000011178,ENSMUSG00000008206,ENSNLEG00000001421,ENSPPAG00000041286,ENSPTRG00000010416	TRUE	TRUE	FALSE	FALSE	FALSE	TRUE	TRUE					4
7 primate	Sertoli	CERS6|ENSCJAG00000006173,ENSG00000172292,ENSGALG00000010902,ENSGGOG00000038214,ENSMMUG00000043509,ENSMODG00000007694,ENSMUSG00000027035,ENSNLEG00000004584,ENSOANG00000008493,ENSPPAG00000031891,ENSPTRG00000012603	TRUE	TRUE	TRUE	FALSE	TRUE	FALSE	TRUE					5
7 primate	Sertoli	CETN3|ENSCJAG00000010761,ENSG00000153140,ENSGALG00000014648,ENSGGOG00000009598,ENSMMUG00000020180,ENSMODG00000020222,ENSMUSG00000021537,ENSNLEG00000027875,ENSOANG00000011075,ENSPPAG00000042285,ENSPTRG00000017066	TRUE	FALSE	FALSE	FALSE	FALSE	FALSE	FALSE					1
7 primate	Sertoli	CFAP20DC|ENSCJAG00000019711,ENSG00000163689,ENSGALG00000007168,ENSGGOG00000034942,ENSMMUG00000021205,ENSMODG00000002419,ENSMUSG00000021747,ENSNLEG00000011598,ENSPPAG00000037900,ENSPTRG00000015064	FALSE	TRUE	FALSE	FALSE	FALSE	FALSE	FALSE					1
7 primate	Sertoli	CFAP44|ENSCJAG00000020284,ENSG00000206530,ENSGALG00000042577,ENSGGOG00000005969,ENSMMUG00000013448,ENSMODG00000018147,ENSMUSG00000071550,ENSNLEG00000004487,ENSPPAG00000035051,ENSPTRG00000030160	FALSE	FALSE	FALSE	FALSE	FALSE	FALSE	TRUE					1
7 primate	Sertoli	CFL1|ENSG00000172757,ENSGGOG00000023183,ENSMMUG00000019016,ENSMUSG00000056201,ENSNLEG00000028533,ENSOANG00000040834,ENSPPAG00000041849,ENSPTRG00000003895	TRUE	FALSE	FALSE	TRUE	FALSE	FALSE	FALSE					2
7 primate	Sertoli	CGNL1|ENSCJAG00000040972,ENSG00000128849,ENSGALG00000004294,ENSGGOG00000026524,ENSMMUG00000005179,ENSMODG00000008365,ENSMUSG00000032232,ENSNLEG00000006731,ENSOANG00000042911,ENSPPAG00000031337,ENSPTRG00000007110	TRUE	FALSE	FALSE	FALSE	TRUE	FALSE	FALSE					2
7 primate	Sertoli	CGN|ENSCJAG00000007659,ENSGGOG00000007953,ENSMMUG00000021259,ENSPPAG00000041669,ENSPTRG00000022663	FALSE	FALSE	FALSE	FALSE	FALSE	TRUE	TRUE					2
7 primate	Sertoli	CGN|ENSG00000143375,ENSMUSG00000068876,ENSNLEG00000010229,ENSOANG00000048676	FALSE	FALSE	TRUE	FALSE	FALSE	FALSE	FALSE					1
7 primate	Sertoli	CHCHD10|ENSCJAG00000010824,ENSG00000250479,ENSGALG00000028810,ENSGGOG00000009063,ENSMMUG00000005624,ENSMUSG00000049422,ENSNLEG00000000507,ENSOANG00000048681,ENSPTRG00000044910	FALSE	FALSE	FALSE	TRUE	FALSE	FALSE	FALSE					1
7 primate	Sertoli	CHCHD2|ENSG00000106153,ENSGALG00000002495,ENSGGOG00000014938,ENSMODG00000051016,ENSMUSG00000070493,ENSNLEG00000033570,ENSOANG00000049242,ENSPPAG00000042688,ENSPTRG00000019209	TRUE	FALSE	TRUE	TRUE	FALSE	FALSE	FALSE					3
7 primate	Sertoli	CHCHD3|ENSCJAG00000035792,ENSG00000106554,ENSGALG00000006489,ENSMMUG00000001671,ENSMODG00000014416,ENSMUSG00000053768,ENSNLEG00000027609,ENSOANG00000011478	FALSE	FALSE	FALSE	FALSE	TRUE	FALSE	FALSE					1
7 primate	Sertoli	CHD1L|ENSCJAG00000002406,ENSG00000131778,ENSGALG00000015038,ENSGGOG00000001067,ENSMMUG00000009024,ENSMODG00000018717,ENSMUSG00000028089,ENSNLEG00000000179,ENSOANG00000003068,ENSPPAG00000039193,ENSPTRG00000001220	FALSE	FALSE	FALSE	FALSE	FALSE	FALSE	TRUE					1
7 primate	Sertoli	CHD1|ENSCJAG00000009559,ENSG00000153922,ENSGGOG00000011463,ENSMMUG00000014090,ENSMODG00000019266,ENSMUSG00000023852,ENSNLEG00000014493,ENSOANG00000004891,ENSPPAG00000043367,ENSPTRG00000017103	TRUE	TRUE	TRUE	FALSE	FALSE	TRUE	FALSE					4
7 primate	Sertoli	CHD2|ENSCJAG00000020444,ENSG00000173575,ENSGALG00000006949,ENSGGOG00000015677,ENSMMUG00000011782,ENSMODG00000013158,ENSMUSG00000078671,ENSNLEG00000012349,ENSOANG00000004385,ENSPPAG00000030381,ENSPTRG00000007478	TRUE	TRUE	TRUE	FALSE	FALSE	FALSE	TRUE					4
7 primate	Sertoli	CHD6|ENSCJAG00000017920,ENSG00000124177,ENSGGOG00000013123,ENSMMUG00000020458,ENSMODG00000000720,ENSMUSG00000057133,ENSNLEG00000006496,ENSOANG00000014347,ENSPPAG00000043530,ENSPTRG00000013504	TRUE	TRUE	TRUE	FALSE	TRUE	TRUE	TRUE					6
7 primate	Sertoli	CHD8|ENSCJAG00000009002,ENSG00000100888,ENSGGOG00000002251,ENSMMUG00000015002,ENSMODG00000006219,ENSMUSG00000053754,ENSNLEG00000014445,ENSOANG00000041245,ENSPPAG00000039987,ENSPTRG00000006124	FALSE	FALSE	FALSE	FALSE	FALSE	TRUE	FALSE					1
7 primate	Sertoli	CHD9|ENSCJAG00000001573,ENSG00000177200,ENSGALG00000039178,ENSGGOG00000014816,ENSMMUG00000016310,ENSMODG00000013142,ENSMUSG00000056608,ENSNLEG00000001026,ENSOANG00000013401,ENSPPAG00000039388,ENSPTRG00000008113	TRUE	TRUE	TRUE	FALSE	TRUE	FALSE	TRUE					5
7 primate	Sertoli	CHGA|ENSCJAG00000018227,ENSG00000100604,ENSGALG00000010820,ENSGGOG00000004543,ENSMMUG00000009971,ENSMODG00000044209,ENSMUSG00000021194,ENSNLEG00000017179,ENSOANG00000005434,ENSPPAG00000014838,ENSPTRG00000006657	FALSE	FALSE	FALSE	FALSE	TRUE	FALSE	FALSE					1
7 primate	Sertoli	CHIC2|ENSCJAG00000041961,ENSG00000109220,ENSGALG00000013931,ENSGGOG00000027084,ENSMODG00000020667,ENSMUSG00000029229,ENSOANG00000043792,ENSPPAG00000010433,ENSPTRG00000016064	TRUE	FALSE	FALSE	FALSE	FALSE	FALSE	FALSE					1
7 primate	Sertoli	CHID1|ENSCJAG00000011689,ENSG00000177830,ENSGALG00000006830,ENSGGOG00000010838,ENSMMUG00000003618,ENSMODG00000027567,ENSMUSG00000025512,ENSNLEG00000008713,ENSPPAG00000032617,ENSPTRG00000003143	FALSE	FALSE	FALSE	FALSE	FALSE	TRUE	FALSE					1
7 primate	Sertoli	CHKA|ENSCJAG00000015722,ENSG00000110721,ENSGALG00000036754,ENSMMUG00000023192,ENSMODG00000021329,ENSMUSG00000024843,ENSNLEG00000006538,ENSOANG00000048770,ENSPPAG00000037771,ENSPTRG00000003980	FALSE	FALSE	TRUE	FALSE	FALSE	TRUE	TRUE					3
7 primate	Sertoli	CHMP4B|ENSCJAG00000018397,ENSG00000101421,ENSGALG00000002095,ENSGGOG00000007775,ENSMMUG00000008084,ENSMODG00000002830,ENSMUSG00000038467,ENSNLEG00000010020,ENSOANG00000012908,ENSPPAG00000028496,ENSPTRG00000013408	TRUE	FALSE	FALSE	FALSE	FALSE	FALSE	FALSE					1
7 primate	Sertoli	CHM|ENSCJAG00000010392,ENSG00000188419,ENSGALG00000006906,ENSGGOG00000022912,ENSMMUG00000016776,ENSMODG00000014364,ENSMUSG00000025531,ENSNLEG00000002762,ENSOANG00000007635,ENSPPAG00000034301,ENSPTRG00000022071	TRUE	FALSE	FALSE	FALSE	TRUE	TRUE	TRUE					4
7 primate	Sertoli	CHN1|ENSCJAG00000008041,ENSG00000128656,ENSGALG00000009293,ENSGGOG00000002177,ENSMMUG00000021797,ENSMODG00000009464,ENSMUSG00000056486,ENSNLEG00000005923,ENSOANG00000008609,ENSPPAG00000023882,ENSPTRG00000012659	FALSE	FALSE	FALSE	FALSE	FALSE	TRUE	FALSE					1
7 primate	Sertoli	CHODL|ENSCJAG00000003437,ENSG00000154645,ENSGALG00000015720,ENSGGOG00000022432,ENSMMUG00000021858,ENSMODG00000037721,ENSMUSG00000022860,ENSNLEG00000002220,ENSOANG00000005591,ENSPPAG00000027848,ENSPTRG00000013799	FALSE	FALSE	TRUE	TRUE	TRUE	TRUE	FALSE					4
7 primate	Sertoli	CHPF|ENSCJAG00000011894,ENSG00000123989,ENSGALG00000032915,ENSGGOG00000002736,ENSMMUG00000013242,ENSMODG00000000256,ENSMUSG00000032997,ENSNLEG00000009523,ENSPPAG00000031735,ENSPTRG00000012961	TRUE	FALSE	TRUE	TRUE	TRUE	FALSE	TRUE					5
7 primate	Sertoli	CHRM3|ENSCJAG00000017470,ENSG00000133019,ENSGALG00000010778,ENSMMUG00000021442,ENSMODG00000024652,ENSMUSG00000046159,ENSNLEG00000018394,ENSOANG00000041832,ENSPTRG00000002155	FALSE	TRUE	FALSE	FALSE	FALSE	FALSE	FALSE					1
7 primate	Sertoli	CHRNA7|ENSCJAG00000021542,ENSG00000175344,ENSMMUG00000022577,ENSPPAG00000026369,ENSPTRG00000006865	FALSE	FALSE	FALSE	FALSE	FALSE	TRUE	FALSE					1
7 primate	Sertoli	CHST10|ENSCJAG00000066367,ENSG00000115526,ENSGALG00000016769,ENSGGOG00000011750,ENSMMUG00000021645,ENSMODG00000043193,ENSMUSG00000026080,ENSNLEG00000014368,ENSOANG00000021450,ENSPPAG00000039194,ENSPTRG00000012284	FALSE	FALSE	TRUE	FALSE	FALSE	FALSE	FALSE					1
7 primate	Sertoli	CHST11|ENSCJAG00000014697,ENSG00000171310,ENSGALG00000030607,ENSGGOG00000016823,ENSMMUG00000017127,ENSMODG00000002117,ENSMUSG00000034612,ENSNLEG00000006580,ENSOANG00000047680,ENSPPAG00000030034,ENSPTRG00000044821	FALSE	FALSE	FALSE	FALSE	TRUE	FALSE	FALSE					1
7 primate	Sertoli	CHST3|ENSG00000122863,ENSGALG00000024056,ENSGGOG00000043006,ENSMMUG00000052336,ENSMODG00000046080,ENSMUSG00000057337,ENSNLEG00000016376,ENSOANG00000015873,ENSPPAG00000040452,ENSPTRG00000002607	FALSE	FALSE	FALSE	FALSE	TRUE	FALSE	FALSE					1
7 primate	Sertoli	CHST9|ENSCJAG00000020745,ENSG00000154080,ENSGALG00000019489,ENSGGOG00000025951,ENSMMUG00000011801,ENSMODG00000021515,ENSMUSG00000047161,ENSNLEG00000006536,ENSOANG00000004983,ENSPPAG00000030236,ENSPTRG00000009938	TRUE	TRUE	FALSE	FALSE	TRUE	FALSE	FALSE					3
7 primate	Sertoli	CIAO2B|ENSCJAG00000016595,ENSG00000166595,ENSGALG00000005132,ENSGGOG00000012355,ENSMMUG00000010919,ENSMODG00000006732,ENSMUSG00000031879,ENSNLEG00000004172,ENSOANG00000045690,ENSPPAG00000024574,ENSPTRG00000008208	TRUE	TRUE	TRUE	TRUE	FALSE	TRUE	FALSE					5
7 primate	Sertoli	CIBAR1|ENSCJAG00000000126,ENSG00000188343,ENSGALG00000046258,ENSGGOG00000006452,ENSMMUG00000005557,ENSMUSG00000028218,ENSNLEG00000002773,ENSOANG00000050166,ENSPPAG00000042855	FALSE	FALSE	TRUE	FALSE	FALSE	FALSE	FALSE					1
7 primate	Sertoli	CIR1|ENSCJAG00000007884,ENSG00000138433,ENSGALG00000014276,ENSMMUG00000023006,ENSMODG00000037714,ENSMUSG00000041777,ENSOANG00000037110,ENSPPAG00000041485,ENSPTRG00000012652	FALSE	FALSE	FALSE	FALSE	FALSE	FALSE	TRUE					1
7 primate	Sertoli	CIRBP|ENSCJAG00000005609,ENSG00000099622,ENSGALG00000030918,ENSGGOG00000002338,ENSMODG00000005290,ENSMUSG00000045193,ENSNLEG00000028393,ENSOANG00000012230,ENSPPAG00000033562,ENSPTRG00000010192	TRUE	FALSE	TRUE	TRUE	TRUE	FALSE	FALSE					4
7 primate	Sertoli	CISD1|ENSCJAG00000040027,ENSG00000122873,ENSGALG00000002705,ENSGGOG00000022769,ENSMODG00000016135,ENSMUSG00000037710,ENSNLEG00000036174,ENSOANG00000038471,ENSPPAG00000042695,ENSPTRG00000002517	FALSE	FALSE	FALSE	TRUE	FALSE	FALSE	FALSE					1
7 primate	Sertoli	CISD2|ENSCJAG00000043402,ENSG00000145354,ENSGALG00000027860,ENSGGOG00000001371,ENSMMUG00000061265,ENSMODG00000020661,ENSMUSG00000028165,ENSNLEG00000026930,ENSOANG00000045326,ENSPPAG00000033279,ENSPTRG00000016325	FALSE	FALSE	FALSE	TRUE	FALSE	FALSE	FALSE					1
7 primate	Sertoli	CITED1|ENSCJAG00000004200,ENSG00000125931,ENSGGOG00000000290,ENSMUSG00000051159,ENSNLEG00000018122,ENSOANG00000002950,ENSPPAG00000037425,ENSPTRG00000022026	TRUE	TRUE	TRUE	TRUE	TRUE	FALSE	TRUE					6
7 primate	Sertoli	CKB|ENSCJAG00000012790,ENSG00000166165,ENSGALG00000011511,ENSGGOG00000007394,ENSMMUG00000049145,ENSMODG00000013504,ENSMUSG00000001270,ENSNLEG00000016174,ENSOANG00000042928,ENSPPAG00000019639,ENSPTRG00000006756	TRUE	FALSE	FALSE	TRUE	TRUE	FALSE	FALSE					3
7 primate	Sertoli	CKS2|ENSCJAG00000082907,ENSG00000123975,ENSGALG00000038817,ENSGGOG00000022165,ENSMMUG00000064761,ENSMODG00000013369,ENSMUSG00000062248,ENSNLEG00000032243,ENSOANG00000048069,ENSPPAG00000042896,ENSPTRG00000021093	TRUE	FALSE	FALSE	FALSE	FALSE	FALSE	FALSE					1
7 primate	Sertoli	CLASP1|ENSCJAG00000013398,ENSG00000074054,ENSGALG00000011645,ENSGGOG00000008630,ENSMMUG00000007499,ENSMODG00000000193,ENSMUSG00000064302,ENSNLEG00000001007,ENSOANG00000007589,ENSPPAG00000043102,ENSPTRG00000012416	TRUE	TRUE	FALSE	FALSE	TRUE	FALSE	FALSE					3
7 primate	Sertoli	CLASP2|ENSCJAG00000012094,ENSG00000163539,ENSGALG00000032647,ENSGGOG00000003446,ENSMMUG00000031438,ENSMODG00000002548,ENSMUSG00000033392,ENSNLEG00000004683,ENSOANG00000008308,ENSPPAG00000024744,ENSPTRG00000014734	FALSE	TRUE	FALSE	FALSE	FALSE	FALSE	FALSE					1
7 primate	Sertoli	CLCA4|ENSCJAG00000007319,ENSG00000016602,ENSGGOG00000014623,ENSMMUG00000010306,ENSNLEG00000010158,ENSPPAG00000030240,ENSPTRG00000000923	FALSE	FALSE	TRUE	FALSE	FALSE	FALSE	FALSE					1
7 primate	Sertoli	CLCC1|ENSCJAG00000002641,ENSG00000121940,ENSGALG00000002106,ENSGGOG00000005187,ENSMMUG00000000390,ENSMODG00000002221,ENSMUSG00000027884,ENSNLEG00000002166,ENSOANG00000014490,ENSPPAG00000033629,ENSPTRG00000001038	FALSE	FALSE	FALSE	FALSE	FALSE	FALSE	TRUE					1
7 primate	Sertoli	CLCN2|ENSCJAG00000014964,ENSG00000114859,ENSGALG00000025804,ENSMMUG00000007507,ENSMODG00000002557,ENSMUSG00000022843,ENSNLEG00000006373,ENSOANG00000009942,ENSPPAG00000032193,ENSPTRG00000015692	FALSE	FALSE	FALSE	FALSE	FALSE	TRUE	TRUE					2
7 primate	Sertoli	CLCN3|ENSCJAG00000004980,ENSG00000109572,ENSGALG00000009674,ENSGGOG00000014250,ENSMMUG00000010228,ENSMODG00000003024,ENSMUSG00000004319,ENSNLEG00000006634,ENSOANG00000007442,ENSPPAG00000042101,ENSPTRG00000016589	TRUE	TRUE	TRUE	TRUE	TRUE	FALSE	FALSE					5
7 primate	Sertoli	CLCN4|ENSCJAG00000000961,ENSG00000073464,ENSGALG00000016607,ENSGGOG00000010955,ENSMMUG00000013635,ENSMODG00000017425,ENSMUSG00000000605,ENSNLEG00000008869,ENSOANG00000002630,ENSPPAG00000004966,ENSPTRG00000021655	FALSE	FALSE	TRUE	FALSE	FALSE	FALSE	FALSE					1
7 primate	Sertoli	CLCN5|ENSCJAG00000002945,ENSG00000171365,ENSGALG00000007234,ENSGGOG00000016419,ENSMMUG00000023056,ENSMODG00000011303,ENSMUSG00000004317,ENSNLEG00000008106,ENSOANG00000001908,ENSPPAG00000029912,ENSPTRG00000021899	FALSE	FALSE	FALSE	FALSE	FALSE	TRUE	FALSE					1
7 primate	Sertoli	CLDN11|ENSCJAG00000043153,ENSG00000013297,ENSGALG00000009355,ENSGGOG00000023158,ENSMMUG00000059260,ENSMODG00000016065,ENSMUSG00000037625,ENSNLEG00000005269,ENSOANG00000050151,ENSPPAG00000025227,ENSPTRG00000015617	TRUE	TRUE	TRUE	TRUE	TRUE	FALSE	FALSE					5
7 primate	Sertoli	CLEC16A|ENSCJAG00000016025,ENSG00000038532,ENSGALG00000007167,ENSGGOG00000014059,ENSMMUG00000006515,ENSMODG00000005166,ENSMUSG00000068663,ENSNLEG00000010152,ENSOANG00000000742,ENSPPAG00000039980,ENSPTRG00000007763	TRUE	TRUE	FALSE	FALSE	TRUE	TRUE	FALSE					4
7 primate	Sertoli	CLEC18A|ENSCJAG00000014539,ENSGALG00000027183,ENSMMUG00000009424,ENSMODG00000014564,ENSMUSG00000033633,ENSNLEG00000013877,ENSOANG00000015276	FALSE	FALSE	FALSE	FALSE	FALSE	TRUE	FALSE					1
7 primate	Sertoli	CLEC1A|ENSCJAG00000021674,ENSG00000150048,ENSGGOG00000008545,ENSMMUG00000005832,ENSMODG00000018258,ENSMUSG00000033082,ENSNLEG00000003121,ENSOANG00000037351,ENSPPAG00000042203,ENSPTRG00000004666	FALSE	FALSE	TRUE	FALSE	FALSE	FALSE	FALSE					1
7 primate	Sertoli	CLEC2D|ENSG00000069493,ENSGGOG00000013106,ENSMMUG00000015293,ENSNLEG00000002956,ENSPPAG00000043051,ENSPTRG00000043256	FALSE	FALSE	FALSE	FALSE	TRUE	FALSE	FALSE					1
7 primate	Sertoli	CLINT1|ENSCJAG00000018990,ENSG00000113282,ENSGALG00000003702,ENSGGOG00000008481,ENSMMUG00000002272,ENSMODG00000008305,ENSMUSG00000006169,ENSNLEG00000004186,ENSOANG00000005072,ENSPPAG00000033967,ENSPTRG00000052146	FALSE	FALSE	FALSE	FALSE	FALSE	TRUE	FALSE					1
7 primate	Sertoli	CLK1|ENSCJAG00000004319,ENSG00000013441,ENSGALG00000028438,ENSGGOG00000016192,ENSMMUG00000006640,ENSMODG00000015025,ENSMUSG00000026034,ENSNLEG00000032526,ENSOANG00000012539,ENSPPAG00000036957,ENSPTRG00000012792	FALSE	FALSE	FALSE	FALSE	TRUE	TRUE	FALSE					2
7 primate	Sertoli	CLN3|ENSCJAG00000006469,ENSG00000188603,ENSGGOG00000015016,ENSMMUG00000000700,ENSMODG00000015602,ENSMUSG00000030720,ENSNLEG00000001486,ENSOANG00000011411,ENSPTRG00000007930	FALSE	FALSE	FALSE	FALSE	FALSE	TRUE	TRUE					2
7 primate	Sertoli	CLPTM1|ENSCJAG00000013016,ENSG00000104853,ENSGALG00000048829,ENSGGOG00000008020,ENSMMUG00000002472,ENSMODG00000020856,ENSMUSG00000002981,ENSNLEG00000001779,ENSOANG00000039979,ENSPPAG00000038262,ENSPTRG00000011131	FALSE	FALSE	FALSE	TRUE	FALSE	FALSE	TRUE					2
7 primate	Sertoli	CLPX|ENSCJAG00000006870,ENSG00000166855,ENSGALG00000007289,ENSGGOG00000000326,ENSMODG00000010348,ENSMUSG00000015357,ENSNLEG00000012633,ENSOANG00000009957,ENSPPAG00000040563,ENSPTRG00000007176	FALSE	FALSE	FALSE	FALSE	FALSE	FALSE	TRUE					1
7 primate	Sertoli	CLSTN1|ENSCJAG00000000470,ENSG00000171603,ENSGALG00000002606,ENSGGOG00000012405,ENSMMUG00000006225,ENSMODG00000002944,ENSMUSG00000039953,ENSNLEG00000009357,ENSOANG00000008174,ENSPPAG00000043655,ENSPTRG00000000121	FALSE	FALSE	FALSE	FALSE	FALSE	TRUE	TRUE					2
7 primate	Sertoli	CLTB|ENSCJAG00000048164,ENSG00000175416,ENSGALG00000003344,ENSGGOG00000014346,ENSMMUG00000009058,ENSMODG00000005190,ENSMUSG00000047547,ENSNLEG00000012503,ENSOANG00000042116,ENSPPAG00000027623,ENSPTRG00000051534	FALSE	FALSE	FALSE	TRUE	FALSE	FALSE	FALSE					1
7 primate	Sertoli	CLTC|ENSCJAG00000001505,ENSG00000141367,ENSGALG00000005139,ENSGGOG00000007938,ENSMMUG00000010509,ENSMODG00000014431,ENSMUSG00000047126,ENSNLEG00000000796,ENSOANG00000008521,ENSPPAG00000028788,ENSPTRG00000009472	TRUE	TRUE	TRUE	FALSE	TRUE	TRUE	FALSE					5
7 primate	Sertoli	CLUH|ENSCJAG00000012281,ENSG00000132361,ENSGALG00000005854,ENSGGOG00000013465,ENSMMUG00000020527,ENSMUSG00000020741,ENSNLEG00000035284,ENSOANG00000015077,ENSPPAG00000031328,ENSPTRG00000008552	FALSE	FALSE	FALSE	FALSE	TRUE	FALSE	FALSE					1
7 primate	Sertoli	CLU|ENSCJAG00000019662,ENSG00000120885,ENSGGOG00000016926,ENSMMUG00000021516,ENSMUSG00000022037,ENSNLEG00000016366,ENSPPAG00000030389,ENSPTRG00000020107	TRUE	TRUE	TRUE	TRUE	TRUE	TRUE	TRUE					7
7 primate	Sertoli	CLYBL|ENSCJAG00000020979,ENSG00000125246,ENSGALG00000016875,ENSGGOG00000006508,ENSMMUG00000003558,ENSMODG00000007746,ENSMUSG00000025545,ENSNLEG00000036095,ENSOANG00000006991,ENSPPAG00000031545,ENSPTRG00000005998	TRUE	TRUE	FALSE	FALSE	FALSE	FALSE	FALSE					2
7 primate	Sertoli	CMAS|ENSCJAG00000041487,ENSG00000111726,ENSGALG00000013229,ENSGGOG00000015061,ENSMMUG00000020808,ENSMODG00000017742,ENSMUSG00000030282,ENSNLEG00000004937,ENSOANG00000011047,ENSPPAG00000039714,ENSPTRG00000004765	TRUE	FALSE	TRUE	TRUE	TRUE	FALSE	FALSE					4
7 primate	Sertoli	CMC4|ENSCJAG00000078864,ENSG00000182712,ENSGALG00000023937,ENSGGOG00000011528,ENSMODG00000041166,ENSMUSG00000090110,ENSNLEG00000027271,ENSOANG00000008719,ENSPPAG00000030202,ENSPTRG00000039562	FALSE	FALSE	FALSE	TRUE	FALSE	FALSE	FALSE					1
7 primate	Sertoli	CMTM1|ENSCJAG00000016841,ENSG00000089505,ENSGGOG00000022030,ENSMMUG00000029108,ENSNLEG00000003970,ENSPPAG00000027683,ENSPTRG00000008195	FALSE	FALSE	FALSE	TRUE	FALSE	FALSE	FALSE					1
7 primate	Sertoli	CMTM3|ENSCJAG00000043772,ENSG00000140931,ENSGALG00000000424,ENSGGOG00000027122,ENSMMUG00000020847,ENSMODG00000006893,ENSMUSG00000031875,ENSNLEG00000004003,ENSOANG00000036392,ENSPPAG00000038495,ENSPTRG00000008198	TRUE	FALSE	FALSE	FALSE	TRUE	FALSE	FALSE					2
7 primate	Sertoli	CMTM4|ENSCJAG00000016863,ENSG00000183723,ENSGALG00000005251,ENSGGOG00000013881,ENSMODG00000006885,ENSMUSG00000096188,ENSNLEG00000004009,ENSOANG00000036276,ENSPPAG00000031336,ENSPTRG00000008199	FALSE	FALSE	FALSE	FALSE	TRUE	FALSE	FALSE					1
7 primate	Sertoli	CMTM6|ENSCJAG00000040951,ENSG00000091317,ENSGALG00000011490,ENSGGOG00000042309,ENSMMUG00000001443,ENSMODG00000015198,ENSMUSG00000032434,ENSNLEG00000004289,ENSPPAG00000034787,ENSPTRG00000043555	FALSE	FALSE	TRUE	TRUE	TRUE	TRUE	FALSE					4
7 primate	Sertoli	CMTR1|ENSCJAG00000005567,ENSG00000137200,ENSGALG00000010149,ENSGGOG00000005640,ENSMMUG00000011573,ENSMODG00000051349,ENSMUSG00000024019,ENSNLEG00000011192,ENSOANG00000013822,ENSPPAG00000035778,ENSPTRG00000018122	TRUE	TRUE	TRUE	TRUE	TRUE	TRUE	FALSE					6
7 primate	Sertoli	CMYA5|ENSCJAG00000019709,ENSG00000164309,ENSGGOG00000006288,ENSMMUG00000020733,ENSMUSG00000047419,ENSNLEG00000012895,ENSPPAG00000036589,ENSPTRG00000023686	FALSE	FALSE	FALSE	FALSE	FALSE	FALSE	TRUE					1
7 primate	Sertoli	CNBP|ENSCJAG00000017430,ENSG00000169714,ENSGALG00000005001,ENSGGOG00000010085,ENSMMUG00000058753,ENSMODG00000008362,ENSMUSG00000030057,ENSNLEG00000035879,ENSOANG00000040160,ENSPPAG00000028059,ENSPTRG00000015369	TRUE	FALSE	FALSE	FALSE	FALSE	FALSE	FALSE					1
7 primate	Sertoli	CNIH4|ENSCJAG00000038880,ENSG00000143771,ENSGALG00000030269,ENSGGOG00000005708,ENSMMUG00000063959,ENSMODG00000005180,ENSMUSG00000062169,ENSNLEG00000032458,ENSOANG00000043482,ENSPPAG00000037258,ENSPTRG00000002025	FALSE	FALSE	FALSE	TRUE	FALSE	FALSE	FALSE					1
7 primate	Sertoli	CNKSR3|ENSCJAG00000012720,ENSG00000153721,ENSGGOG00000001228,ENSMMUG00000053073,ENSMODG00000008343,ENSMUSG00000015202,ENSNLEG00000015493,ENSOANG00000014617,ENSPPAG00000040246,ENSPTRG00000018725	TRUE	TRUE	TRUE	FALSE	TRUE	FALSE	TRUE					5
7 primate	Sertoli	CNNM1|ENSCJAG00000016989,ENSG00000119946,ENSGALG00000007489,ENSGGOG00000002546,ENSMMUG00000010357,ENSMODG00000003576,ENSMUSG00000025189,ENSNLEG00000014538,ENSOANG00000044842,ENSPPAG00000024282,ENSPTRG00000002828	FALSE	FALSE	TRUE	FALSE	FALSE	FALSE	FALSE					1
7 primate	Sertoli	CNOT1|ENSCJAG00000011318,ENSG00000125107,ENSGALG00000002301,ENSGGOG00000009547,ENSMMUG00000014625,ENSMODG00000014199,ENSMUSG00000036550,ENSNLEG00000003566,ENSOANG00000012109,ENSPPAG00000022013,ENSPTRG00000008183	TRUE	TRUE	FALSE	FALSE	FALSE	FALSE	FALSE					2
7 primate	Sertoli	CNOT2|ENSCJAG00000001567,ENSG00000111596,ENSGALG00000010042,ENSGGOG00000027402,ENSMMUG00000014853,ENSMODG00000020387,ENSMUSG00000020166,ENSNLEG00000004064,ENSOANG00000005959,ENSPPAG00000042482,ENSPTRG00000005216	FALSE	FALSE	FALSE	FALSE	TRUE	FALSE	TRUE					2
7 primate	Sertoli	CNOT4|ENSCJAG00000012532,ENSG00000080802,ENSGALG00000011682,ENSGGOG00000000142,ENSMMUG00000016181,ENSMODG00000014068,ENSMUSG00000038784,ENSNLEG00000013352,ENSOANG00000005006,ENSPPAG00000041937,ENSPTRG00000019727	TRUE	TRUE	TRUE	FALSE	TRUE	TRUE	FALSE					5
7 primate	Sertoli	CNOT9|ENSCJAG00000011079,ENSG00000144580,ENSGALG00000011402,ENSGGOG00000011091,ENSMODG00000015414,ENSMUSG00000026174,ENSNLEG00000008737,ENSOANG00000042732,ENSPPAG00000037194,ENSPTRG00000012921	TRUE	FALSE	TRUE	FALSE	TRUE	FALSE	FALSE					3
7 primate	Sertoli	CNPY2|ENSCJAG00000011259,ENSGGOG00000009106,ENSMUSG00000025381,ENSNLEG00000017512,ENSOANG00000036646,ENSPPAG00000031156,ENSPTRG00000046892	FALSE	FALSE	FALSE	FALSE	FALSE	FALSE	TRUE					1
7 primate	Sertoli	CNST|ENSCJAG00000016834,ENSG00000162852,ENSGALG00000010649,ENSGGOG00000007386,ENSMMUG00000011380,ENSMODG00000006372,ENSMUSG00000038949,ENSNLEG00000004157,ENSOANG00000010245,ENSPPAG00000041140,ENSPTRG00000002189	TRUE	TRUE	FALSE	TRUE	TRUE	TRUE	TRUE					6
7 primate	Sertoli	CNTLN|ENSCJAG00000012600,ENSG00000044459,ENSGALG00000028298,ENSGGOG00000025720,ENSMMUG00000023448,ENSMODG00000014860,ENSMUSG00000038070,ENSNLEG00000017575,ENSOANG00000003339,ENSPPAG00000005881,ENSPTRG00000020791	FALSE	FALSE	FALSE	FALSE	FALSE	TRUE	FALSE					1
7 primate	Sertoli	CNTN1|ENSCJAG00000017809,ENSG00000018236,ENSGALG00000009523,ENSGGOG00000016609,ENSMMUG00000021163,ENSMODG00000012850,ENSMUSG00000055022,ENSNLEG00000017950,ENSOANG00000007366,ENSPPAG00000035124,ENSPTRG00000004834	FALSE	FALSE	FALSE	FALSE	TRUE	FALSE	FALSE					1
7 primate	Sertoli	CNTN2|ENSCJAG00000017136,ENSG00000184144,ENSGALG00000000653,ENSGGOG00000014781,ENSMMUG00000018797,ENSMODG00000001692,ENSMUSG00000053024,ENSNLEG00000014386,ENSOANG00000013469,ENSPPAG00000028002,ENSPTRG00000001892	FALSE	FALSE	FALSE	FALSE	FALSE	FALSE	TRUE					1
7 primate	Sertoli	CNTN4|ENSCJAG00000015394,ENSG00000144619,ENSGALG00000008263,ENSGGOG00000001075,ENSMMUG00000001847,ENSMODG00000004323,ENSMUSG00000064293,ENSNLEG00000003113,ENSOANG00000011370,ENSPPAG00000030378,ENSPTRG00000014562	FALSE	FALSE	FALSE	FALSE	FALSE	TRUE	FALSE					1
7 primate	Sertoli	COA1|ENSCJAG00000007826,ENSG00000106603,ENSGGOG00000034928,ENSMMUG00000019023,ENSNLEG00000003316,ENSPPAG00000030437,ENSPTRG00000019125	FALSE	TRUE	FALSE	FALSE	TRUE	FALSE	FALSE					2
7 primate	Sertoli	COA3|ENSCJAG00000041927,ENSG00000183978,ENSGGOG00000016061,ENSMODG00000015055,ENSMUSG00000017188,ENSNLEG00000011824,ENSOANG00000049875,ENSPPAG00000039760,ENSPTRG00000009222	FALSE	FALSE	FALSE	TRUE	FALSE	FALSE	FALSE					1
7 primate	Sertoli	COA8|ENSCJAG00000044883,ENSG00000256053,ENSGALG00000044519,ENSGGOG00000043278,ENSMODG00000050823,ENSMUSG00000037787,ENSNLEG00000028956,ENSPPAG00000021372,ENSPTRG00000043726	FALSE	FALSE	TRUE	FALSE	FALSE	FALSE	FALSE					1
7 primate	Sertoli	COG3|ENSCJAG00000019251,ENSG00000136152,ENSGALG00000016980,ENSGGOG00000006014,ENSMMUG00000018409,ENSMODG00000014952,ENSMUSG00000034893,ENSNLEG00000002232,ENSOANG00000015582,ENSPPAG00000033597,ENSPTRG00000005847	FALSE	FALSE	FALSE	FALSE	TRUE	FALSE	FALSE					1
7 primate	Sertoli	COG5|ENSCJAG00000016283,ENSG00000164597,ENSGALG00000042764,ENSGGOG00000043482,ENSMMUG00000015411,ENSMODG00000016367,ENSMUSG00000035933,ENSNLEG00000008738,ENSOANG00000003175,ENSPPAG00000034477,ENSPTRG00000019577	FALSE	FALSE	FALSE	FALSE	TRUE	FALSE	FALSE					1
7 primate	Sertoli	COG6|ENSCJAG00000017833,ENSG00000133103,ENSGALG00000017035,ENSGGOG00000034837,ENSMMUG00000004486,ENSMODG00000010307,ENSMUSG00000027742,ENSNLEG00000001136,ENSOANG00000015513,ENSPPAG00000038745,ENSPTRG00000005805	FALSE	FALSE	FALSE	FALSE	FALSE	TRUE	FALSE					1
7 primate	Sertoli	COL18A1|ENSCJAG00000083421,ENSG00000182871,ENSGGOG00000011704,ENSMMUG00000004472,ENSMUSG00000001435,ENSNLEG00000002591,ENSOANG00000043147,ENSPPAG00000014049,ENSPTRG00000014005	TRUE	TRUE	TRUE	TRUE	FALSE	TRUE	FALSE					5
7 primate	Sertoli	COL1A2|ENSCJAG00000013547,ENSG00000164692,ENSGALG00000009641,ENSGGOG00000006024,ENSMMUG00000039654,ENSMUSG00000029661,ENSNLEG00000015449,ENSOANG00000002525,ENSPPAG00000042352,ENSPTRG00000019409	TRUE	TRUE	TRUE	TRUE	TRUE	TRUE	FALSE					6
7 primate	Sertoli	COL27A1|ENSG00000196739,ENSGGOG00000003717,ENSMMUG00000031973,ENSMUSG00000045672,ENSNLEG00000016786,ENSPPAG00000032072	FALSE	FALSE	FALSE	FALSE	TRUE	FALSE	FALSE					1
7 primate	Sertoli	COL28A1|ENSCJAG00000000636,ENSG00000215018,ENSGALG00000010259,ENSGGOG00000010238,ENSMMUG00000040123,ENSMUSG00000068794,ENSNLEG00000016093,ENSPPAG00000011821,ENSPTRG00000034434	FALSE	FALSE	FALSE	FALSE	FALSE	FALSE	TRUE					1
7 primate	Sertoli	COL6A6|ENSCJAG00000003330,ENSG00000206384,ENSGGOG00000000023,ENSMMUG00000040631,ENSMUSG00000043719,ENSNLEG00000001904,ENSOANG00000006761,ENSPPAG00000037829,ENSPTRG00000030122	FALSE	FALSE	FALSE	FALSE	FALSE	FALSE	TRUE					1
7 primate	Sertoli	COMMD10|ENSCJAG00000048303,ENSG00000145781,ENSGALG00000002308,ENSGGOG00000007326,ENSMMUG00000008738,ENSMODG00000013618,ENSMUSG00000042705,ENSNLEG00000026562,ENSOANG00000005802,ENSPPAG00000032281,ENSPTRG00000017159	TRUE	FALSE	FALSE	FALSE	FALSE	FALSE	FALSE					1
7 primate	Sertoli	COMMD6|ENSCJAG00000040016,ENSG00000188243,ENSGALG00000016922,ENSGGOG00000008976,ENSMMUG00000021199,ENSMUSG00000075486,ENSNLEG00000031435,ENSOANG00000043026,ENSPPAG00000033550,ENSPTRG00000049225	FALSE	FALSE	FALSE	TRUE	FALSE	FALSE	FALSE					1
7 primate	Sertoli	COMT|ENSCJAG00000014538,ENSG00000093010,ENSGALG00000002024,ENSGGOG00000006699,ENSMMUG00000054068,ENSMODG00000019644,ENSMUSG00000000326,ENSNLEG00000030236,ENSOANG00000041289,ENSPPAG00000027543,ENSPTRG00000014070	FALSE	FALSE	FALSE	FALSE	TRUE	FALSE	TRUE					2
7 primate	Sertoli	COPA|ENSCJAG00000005837,ENSG00000122218,ENSGALG00000009153,ENSGGOG00000003503,ENSMMUG00000021854,ENSMODG00000009549,ENSMUSG00000026553,ENSNLEG00000026886,ENSOANG00000038210,ENSPPAG00000028679,ENSPTRG00000001549	TRUE	TRUE	FALSE	FALSE	TRUE	FALSE	FALSE					3
7 primate	Sertoli	COPB1|ENSCJAG00000038149,ENSG00000129083,ENSGALG00000006015,ENSGGOG00000001412,ENSMMUG00000016444,ENSMODG00000007335,ENSMUSG00000030754,ENSNLEG00000017703,ENSOANG00000006884,ENSPPAG00000037818,ENSPTRG00000003384	TRUE	FALSE	FALSE	FALSE	FALSE	TRUE	FALSE					2
7 primate	Sertoli	COPE|ENSCJAG00000019706,ENSG00000105669,ENSGALG00000003153,ENSGGOG00000006987,ENSMMUG00000023291,ENSMODG00000003729,ENSMUSG00000055681,ENSNLEG00000006090,ENSOANG00000004571,ENSPPAG00000020767,ENSPTRG00000010723	TRUE	FALSE	TRUE	TRUE	TRUE	TRUE	FALSE					5
7 primate	Sertoli	COPS2|ENSCJAG00000001585,ENSG00000166200,ENSGALG00000000404,ENSGGOG00000002827,ENSMUSG00000027206,ENSNLEG00000006127,ENSOANG00000010593,ENSPPAG00000029471,ENSPTRG00000007051	FALSE	FALSE	FALSE	FALSE	TRUE	FALSE	FALSE					1
7 primate	Sertoli	COPS3|ENSCJAG00000007845,ENSG00000141030,ENSGALG00000004834,ENSGGOG00000042640,ENSMMUG00000021091,ENSMUSG00000019373,ENSNLEG00000013466,ENSOANG00000001262,ENSPPAG00000037240,ENSPTRG00000008828	FALSE	FALSE	FALSE	FALSE	FALSE	FALSE	TRUE					1
7 primate	Sertoli	COPS6|ENSCJAG00000015606,ENSG00000168090,ENSGGOG00000002729,ENSMMUG00000013440,ENSMUSG00000019494,ENSNLEG00000011368,ENSPPAG00000042580,ENSPTRG00000019471	FALSE	FALSE	TRUE	TRUE	FALSE	TRUE	FALSE					3
7 primate	Sertoli	COPS9|ENSCJAG00000061577,ENSG00000172428,ENSGALG00000052051,ENSMODG00000013501,ENSNLEG00000030619,ENSOANG00000045257	FALSE	FALSE	TRUE	FALSE	FALSE	FALSE	FALSE					1
7 primate	Sertoli	COPS9|ENSGGOG00000005387,ENSPPAG00000039796,ENSPTRG00000013102	TRUE	FALSE	FALSE	TRUE	FALSE	FALSE	FALSE					2
7 primate	Sertoli	COQ2|ENSCJAG00000005180,ENSG00000173085,ENSGALG00000041294,ENSGGOG00000003610,ENSMMUG00000013340,ENSMODG00000019308,ENSMUSG00000029319,ENSNLEG00000009024,ENSOANG00000019972,ENSPPAG00000038757,ENSPTRG00000016227	FALSE	FALSE	FALSE	FALSE	FALSE	FALSE	TRUE					1
7 primate	Sertoli	CORO2A|ENSCJAG00000011027,ENSG00000106789,ENSGALG00000001933,ENSGGOG00000009190,ENSMMUG00000002853,ENSMODG00000012537,ENSMUSG00000028337,ENSNLEG00000016965,ENSOANG00000004527,ENSPPAG00000040470,ENSPTRG00000021175	TRUE	FALSE	FALSE	FALSE	FALSE	FALSE	TRUE					2
7 primate	Sertoli	CORO7|ENSCJAG00000019778,ENSGALG00000038325,ENSGGOG00000004648,ENSMMUG00000006499,ENSMODG00000016364,ENSMUSG00000039637,ENSNLEG00000009847,ENSOANG00000004438,ENSPPAG00000036983,ENSPTRG00000007716	FALSE	TRUE	FALSE	FALSE	FALSE	FALSE	FALSE					1
7 primate	Sertoli	COX16|ENSCJAG00000082417,ENSG00000133983,ENSGALG00000020449,ENSGGOG00000014492,ENSMODG00000048581,ENSMUSG00000091803,ENSNLEG00000027338,ENSPPAG00000038084,ENSPTRG00000045564	FALSE	FALSE	FALSE	TRUE	FALSE	FALSE	FALSE					1
7 primate	Sertoli	COX17|ENSG00000138495,ENSGGOG00000005152,ENSMMUG00000000906,ENSMODG00000049203,ENSNLEG00000005017,ENSOANG00000037632,ENSPPAG00000039098,ENSPTRG00000048880	FALSE	FALSE	FALSE	TRUE	FALSE	FALSE	FALSE					1
7 primate	Sertoli	COX20|ENSG00000203667,ENSGALG00000027440,ENSGGOG00000028397,ENSMMUG00000031175,ENSMODG00000024669,ENSMUSG00000026500,ENSNLEG00000004027,ENSOANG00000049445,ENSPPAG00000033034,ENSPTRG00000038758	FALSE	FALSE	FALSE	TRUE	FALSE	FALSE	FALSE					1
7 primate	Sertoli	COX4I1|ENSCJAG00000017319,ENSG00000131143,ENSGALG00000005749,ENSGGOG00000010047,ENSMMUG00000006763,ENSMODG00000004591,ENSMUSG00000031818,ENSNLEG00000028334,ENSOANG00000003744,ENSPPAG00000040562,ENSPTRG00000008434	TRUE	FALSE	FALSE	TRUE	FALSE	FALSE	FALSE					2
7 primate	Sertoli	COX5B|ENSCJAG00000016911,ENSG00000135940,ENSGALG00000033446,ENSGGOG00000001142,ENSMMUG00000050877,ENSMODG00000016060,ENSOANG00000040675,ENSPPAG00000041629	FALSE	FALSE	FALSE	TRUE	FALSE	FALSE	FALSE					1
7 primate	Sertoli	COX6A1|ENSG00000111775,ENSGALG00000007205,ENSGGOG00000014101,ENSMODG00000003168,ENSMUSG00000041697,ENSNLEG00000028439,ENSPPAG00000042873,ENSPTRG00000005532	TRUE	FALSE	TRUE	TRUE	FALSE	FALSE	FALSE					3
7 primate	Sertoli	COX6B1|ENSG00000126267,ENSGGOG00000004768,ENSMMUG00000055747,ENSMODG00000013962,ENSMUSG00000036751,ENSNLEG00000031334,ENSOANG00000050246,ENSPPAG00000039850,ENSPTRG00000010854	FALSE	FALSE	FALSE	TRUE	FALSE	FALSE	FALSE					1
7 primate	Sertoli	COX6C|ENSG00000164919,ENSGGOG00000013771,ENSMMUG00000000165,ENSMUSG00000014313,ENSNLEG00000002864,ENSPPAG00000042115,ENSPTRG00000020467	FALSE	FALSE	TRUE	FALSE	FALSE	FALSE	FALSE					1
7 primate	Sertoli	COX7A2L|ENSCJAG00000061936,ENSG00000115944,ENSGALG00000037996,ENSGGOG00000010739,ENSMODG00000000342,ENSMUSG00000024248,ENSNLEG00000016666,ENSPPAG00000033869,ENSPTRG00000011865	TRUE	FALSE	FALSE	TRUE	FALSE	FALSE	FALSE					2
7 primate	Sertoli	COX7A2|ENSG00000112695,ENSGALG00000015906,ENSGGOG00000005865,ENSMMUG00000043152,ENSMUSG00000032330,ENSNLEG00000034149,ENSOANG00000037756,ENSPPAG00000005585,ENSPTRG00000050864	FALSE	FALSE	TRUE	FALSE	FALSE	FALSE	FALSE					1
7 primate	Sertoli	COX7B|ENSCJAG00000078536,ENSG00000131174,ENSGALG00000007863,ENSGGOG00000023347,ENSMMUG00000015861,ENSMODG00000003953,ENSMUSG00000031231,ENSOANG00000002391,ENSPPAG00000038135,ENSPTRG00000022049	FALSE	FALSE	FALSE	TRUE	FALSE	FALSE	FALSE					1
7 primate	Sertoli	COX7C|ENSGGOG00000012393,ENSPPAG00000033965,ENSPTRG00000048661	FALSE	FALSE	FALSE	TRUE	FALSE	FALSE	FALSE					1
7 primate	Sertoli	COX8A|ENSCJAG00000074447,ENSG00000176340,ENSGGOG00000006870,ENSMMUG00000053930,ENSMUSG00000035885,ENSPPAG00000028187,ENSPTRG00000003816	TRUE	FALSE	FALSE	TRUE	FALSE	FALSE	FALSE					2
7 primate	Sertoli	CPEB2|ENSCJAG00000038767,ENSG00000137449,ENSGALG00000014516,ENSGGOG00000004449,ENSMMUG00000001384,ENSMODG00000001149,ENSMUSG00000039782,ENSNLEG00000016275,ENSOANG00000003552,ENSPPAG00000009844,ENSPTRG00000015924	FALSE	FALSE	FALSE	FALSE	TRUE	FALSE	FALSE					1
7 primate	Sertoli	CPEB4|ENSCJAG00000019166,ENSG00000113742,ENSGALG00000033512,ENSGGOG00000010097,ENSMMUG00000019926,ENSMODG00000006036,ENSMUSG00000020300,ENSNLEG00000000487,ENSOANG00000047376,ENSPPAG00000030599,ENSPTRG00000017545	FALSE	TRUE	FALSE	FALSE	TRUE	FALSE	FALSE					2
7 primate	Sertoli	CPE|ENSCJAG00000009311,ENSG00000109472,ENSGALG00000027788,ENSGGOG00000026366,ENSMMUG00000023400,ENSMODG00000002373,ENSMUSG00000037852,ENSNLEG00000006506,ENSOANG00000014480,ENSPPAG00000030038,ENSPTRG00000016575	TRUE	TRUE	TRUE	TRUE	TRUE	FALSE	FALSE					5
7 primate	Sertoli	CPLANE1|ENSCJAG00000018003,ENSG00000197603,ENSGALG00000003631,ENSGGOG00000015352,ENSMMUG00000022166,ENSMODG00000020345,ENSMUSG00000039801,ENSNLEG00000016160,ENSOANG00000009236,ENSPPAG00000036782,ENSPTRG00000023298	FALSE	TRUE	FALSE	FALSE	FALSE	TRUE	FALSE					2
7 primate	Sertoli	CPNE3|ENSCJAG00000000264,ENSG00000085719,ENSGALG00000035561,ENSGGOG00000009601,ENSMMUG00000006308,ENSMODG00000008067,ENSMUSG00000028228,ENSNLEG00000001714,ENSOANG00000046742,ENSPPAG00000028318,ENSPTRG00000020397	FALSE	FALSE	FALSE	FALSE	FALSE	FALSE	TRUE					1
7 primate	Sertoli	CPNE4|ENSCJAG00000003118,ENSG00000196353,ENSGALG00000029235,ENSGGOG00000011136,ENSMMUG00000003277,ENSMODG00000011830,ENSMUSG00000032564,ENSNLEG00000002915,ENSOANG00000006772,ENSPPAG00000023012,ENSPTRG00000023991	TRUE	TRUE	FALSE	FALSE	TRUE	FALSE	FALSE					3
7 primate	Sertoli	CPNE5|ENSCJAG00000016086,ENSG00000124772,ENSGGOG00000005763,ENSMMUG00000005854,ENSMODG00000013517,ENSMUSG00000024008,ENSNLEG00000010752,ENSOANG00000039424,ENSPPAG00000007557,ENSPTRG00000018110	TRUE	TRUE	FALSE	FALSE	TRUE	FALSE	FALSE					3
7 primate	Sertoli	CPPED1|ENSG00000103381,ENSGGOG00000009477,ENSMMUG00000057345,ENSMODG00000004769,ENSMUSG00000065979,ENSNLEG00000034523,ENSPPAG00000035680,ENSPTRG00000007787	FALSE	FALSE	FALSE	FALSE	TRUE	FALSE	FALSE					1
7 primate	Sertoli	CPQ|ENSCJAG00000020579,ENSG00000104324,ENSGALG00000030866,ENSGGOG00000004762,ENSMMUG00000003878,ENSMODG00000006871,ENSMUSG00000039007,ENSNLEG00000003680,ENSOANG00000029705,ENSPPAG00000033367,ENSPTRG00000020444	FALSE	TRUE	FALSE	FALSE	FALSE	FALSE	FALSE					1
7 primate	Sertoli	CPSF1|ENSCJAG00000021421,ENSG00000071894,ENSGGOG00000016185,ENSMODG00000010755,ENSMUSG00000034022,ENSNLEG00000010633,ENSOANG00000010716,ENSPPAG00000019280	FALSE	FALSE	FALSE	FALSE	TRUE	FALSE	FALSE					1
7 primate	Sertoli	CPSF6|ENSCJAG00000001798,ENSG00000111605,ENSGGOG00000008211,ENSMMUG00000002921,ENSMODG00000007123,ENSMUSG00000055531,ENSNLEG00000003798,ENSOANG00000005944,ENSPPAG00000005301,ENSPTRG00000005205	FALSE	TRUE	TRUE	FALSE	TRUE	TRUE	TRUE					5
7 primate	Sertoli	CPT1A|ENSCJAG00000015871,ENSG00000110090,ENSGALG00000007077,ENSMMUG00000001780,ENSMUSG00000024900,ENSNLEG00000026864,ENSOANG00000043333,ENSPPAG00000026146,ENSPTRG00000003987	FALSE	FALSE	FALSE	FALSE	TRUE	FALSE	TRUE					2
7 primate	Sertoli	CRACDL|ENSCJAG00000072755,ENSG00000196872,ENSGALG00000016755,ENSGGOG00000001883,ENSMMUG00000017655,ENSMODG00000001246,ENSMUSG00000026090,ENSNLEG00000002071,ENSPPAG00000033390,ENSPTRG00000023576	FALSE	FALSE	TRUE	FALSE	FALSE	FALSE	FALSE					1
7 primate	Sertoli	CRACD|ENSCJAG00000018115,ENSG00000109265,ENSGALG00000013771,ENSGGOG00000001148,ENSMMUG00000016358,ENSMODG00000020691,ENSMUSG00000036377,ENSNLEG00000008674,ENSPPAG00000032829,ENSPTRG00000016078	TRUE	FALSE	FALSE	FALSE	TRUE	TRUE	FALSE					3
7 primate	Sertoli	CREBRF|ENSCJAG00000019193,ENSG00000164463,ENSGALG00000002878,ENSGGOG00000011220,ENSMMUG00000005909,ENSMODG00000006184,ENSMUSG00000048249,ENSNLEG00000000442,ENSOANG00000003984,ENSPPAG00000039864,ENSPTRG00000017540	TRUE	TRUE	FALSE	FALSE	TRUE	FALSE	FALSE					3
7 primate	Sertoli	CREG1|ENSCJAG00000077028,ENSG00000143162,ENSGALG00000040426,ENSGGOG00000002145,ENSMMUG00000063120,ENSMODG00000045299,ENSMUSG00000040713,ENSNLEG00000014809,ENSOANG00000043345,ENSPPAG00000033939,ENSPTRG00000001635	TRUE	FALSE	TRUE	FALSE	TRUE	FALSE	FALSE					3
7 primate	Sertoli	CRIM1|ENSCJAG00000003575,ENSG00000150938,ENSGALG00000032640,ENSGGOG00000011996,ENSMMUG00000048261,ENSMODG00000015395,ENSMUSG00000024074,ENSNLEG00000016039,ENSOANG00000009476,ENSPPAG00000036499,ENSPTRG00000011827	TRUE	FALSE	TRUE	FALSE	TRUE	TRUE	TRUE					5
7 primate	Sertoli	CRTC3|ENSCJAG00000009892,ENSG00000140577,ENSGGOG00000003442,ENSMMUG00000008886,ENSMODG00000010751,ENSMUSG00000030527,ENSNLEG00000033347,ENSPPAG00000035032,ENSPTRG00000007457	TRUE	TRUE	FALSE	FALSE	TRUE	TRUE	TRUE					5
7 primate	Sertoli	CRYBG3|ENSCJAG00000008539,ENSG00000080200,ENSGGOG00000027377,ENSMMUG00000038349,ENSMUSG00000022723,ENSNLEG00000002034,ENSPPAG00000040131,ENSPTRG00000039227	FALSE	FALSE	FALSE	FALSE	TRUE	FALSE	FALSE					1
7 primate	Sertoli	CRYL1|ENSCJAG00000004800,ENSG00000165475,ENSGALG00000017135,ENSGGOG00000011053,ENSMMUG00000004560,ENSMODG00000008139,ENSMUSG00000021947,ENSNLEG00000001458,ENSOANG00000009024,ENSPPAG00000043148,ENSPTRG00000005684	FALSE	FALSE	FALSE	FALSE	FALSE	FALSE	TRUE					1
7 primate	Sertoli	CSAD|ENSCJAG00000018351,ENSG00000139631,ENSGALG00000035850,ENSGGOG00000014976,ENSMMUG00000015153,ENSMODG00000008967,ENSMUSG00000023044,ENSNLEG00000017718,ENSOANG00000039630,ENSPPAG00000042278,ENSPTRG00000005004	FALSE	FALSE	FALSE	FALSE	FALSE	FALSE	TRUE					1
7 primate	Sertoli	CSDC2|ENSCJAG00000085773,ENSG00000172346,ENSGALG00000030101,ENSGGOG00000037916,ENSMMUG00000062477,ENSMODG00000016565,ENSMUSG00000042109,ENSNLEG00000015551,ENSOANG00000004309,ENSPPAG00000032112,ENSPTRG00000044110	FALSE	FALSE	FALSE	FALSE	TRUE	FALSE	FALSE					1
7 primate	Sertoli	CSDE1|ENSCJAG00000012565,ENSG00000009307,ENSGALG00000002139,ENSGGOG00000002164,ENSMMUG00000001974,ENSMODG00000004685,ENSMUSG00000068823,ENSNLEG00000004842,ENSOANG00000003346,ENSPPAG00000025861,ENSPTRG00000033721	TRUE	FALSE	FALSE	TRUE	TRUE	FALSE	TRUE					4
7 primate	Sertoli	CSMD1|ENSCJAG00000012584,ENSG00000183117,ENSGALG00000035230,ENSGGOG00000000361,ENSMMUG00000023475,ENSMODG00000014053,ENSMUSG00000060924,ENSNLEG00000014886,ENSOANG00000013772,ENSPPAG00000037831,ENSPTRG00000019945	FALSE	FALSE	FALSE	FALSE	TRUE	FALSE	FALSE					1
7 primate	Sertoli	CSNK1A1|ENSCJAG00000021121,ENSG00000113712,ENSGALG00000001364,ENSGGOG00000013926,ENSMMUG00000001758,ENSMUSG00000024576,ENSNLEG00000027267,ENSOANG00000002863,ENSPPAG00000041093,ENSPTRG00000017401	TRUE	TRUE	TRUE	FALSE	TRUE	TRUE	TRUE					6
7 primate	Sertoli	CSNK2A1|ENSCJAG00000020853,ENSGALG00000006197,ENSGGOG00000008997,ENSMMUG00000031224,ENSMODG00000019523,ENSMUSG00000074698,ENSNLEG00000009428,ENSPPAG00000032454,ENSPTRG00000013147	FALSE	FALSE	FALSE	FALSE	FALSE	FALSE	TRUE					1
7 primate	Sertoli	CSPP1|ENSCJAG00000004674,ENSG00000104218,ENSGGOG00000027574,ENSMMUG00000014423,ENSMODG00000007824,ENSMUSG00000056763,ENSNLEG00000010957,ENSPPAG00000034833,ENSPTRG00000020319	FALSE	FALSE	FALSE	FALSE	TRUE	FALSE	FALSE					1
7 primate	Sertoli	CSRNP3|ENSCJAG00000006264,ENSG00000178662,ENSGALG00000010971,ENSGGOG00000016518,ENSMMUG00000008393,ENSMODG00000006452,ENSMUSG00000044647,ENSNLEG00000003202,ENSOANG00000006221,ENSPPAG00000034820,ENSPTRG00000045118	FALSE	FALSE	FALSE	FALSE	FALSE	TRUE	FALSE					1
7 primate	Sertoli	CST3|ENSCJAG00000036809,ENSG00000101439,ENSMMUG00000050596,ENSNLEG00000035405,ENSPPAG00000041092,ENSPTRG00000046564	FALSE	FALSE	TRUE	FALSE	TRUE	FALSE	FALSE					2
7 primate	Sertoli	CST9L|ENSG00000101435,ENSGGOG00000015132,ENSMMUG00000045312,ENSPPAG00000033681,ENSPTRG00000013325	FALSE	FALSE	FALSE	FALSE	FALSE	TRUE	FALSE					1
7 primate	Sertoli	CSTB|ENSG00000160213,ENSGALG00000014410,ENSGGOG00000024406,ENSMMUG00000012303,ENSMODG00000021035,ENSMUSG00000005054,ENSNLEG00000001583,ENSPPAG00000028631,ENSPTRG00000048077	FALSE	FALSE	FALSE	TRUE	TRUE	TRUE	FALSE					3
7 primate	Sertoli	CSTF2|ENSCJAG00000004422,ENSG00000101811,ENSGALG00000006760,ENSGGOG00000022267,ENSMMUG00000013008,ENSMODG00000011785,ENSMUSG00000031256,ENSNLEG00000007510,ENSOANG00000004208,ENSPPAG00000031804,ENSPTRG00000022090	TRUE	TRUE	FALSE	FALSE	FALSE	FALSE	FALSE					2
7 primate	Sertoli	CSTF3|ENSCJAG00000005533,ENSG00000176102,ENSGALG00000011685,ENSGGOG00000026591,ENSMMUG00000002542,ENSMUSG00000027176,ENSNLEG00000017901,ENSOANG00000015140,ENSPPAG00000027358,ENSPTRG00000003485	FALSE	FALSE	TRUE	FALSE	TRUE	TRUE	FALSE					3
7 primate	Sertoli	CTBP2|ENSCJAG00000012539,ENSG00000175029,ENSGALG00000009738,ENSGGOG00000007304,ENSMMUG00000022032,ENSMODG00000010255,ENSMUSG00000030970,ENSNLEG00000000608,ENSOANG00000000612,ENSPPAG00000032942,ENSPTRG00000003035	FALSE	FALSE	FALSE	FALSE	TRUE	FALSE	FALSE					1
7 primate	Sertoli	CTNNA1|ENSCJAG00000006820,ENSG00000044115,ENSGALG00000002447,ENSGGOG00000012810,ENSMMUG00000017985,ENSMUSG00000037815,ENSNLEG00000009068,ENSOANG00000003516,ENSPPAG00000037792,ENSPTRG00000017291	FALSE	FALSE	FALSE	FALSE	TRUE	FALSE	FALSE					1
7 primate	Sertoli	CTNNA2|ENSCJAG00000017015,ENSG00000066032,ENSGALG00000027853,ENSGGOG00000010490,ENSMMUG00000000293,ENSMUSG00000063063,ENSNLEG00000001259,ENSOANG00000014241,ENSPPAG00000040375,ENSPTRG00000049489	FALSE	FALSE	TRUE	FALSE	TRUE	TRUE	TRUE					4
7 primate	Sertoli	CTNNAL1|ENSCJAG00000017065,ENSG00000119326,ENSGALG00000013207,ENSGGOG00000004228,ENSMODG00000012562,ENSMUSG00000038816,ENSNLEG00000030323,ENSPPAG00000012481,ENSPTRG00000021235	TRUE	TRUE	TRUE	FALSE	TRUE	FALSE	TRUE					5
7 primate	Sertoli	CTNNB1|ENSCJAG00000017918,ENSG00000168036,ENSGALG00000037203,ENSGGOG00000001840,ENSMMUG00000014627,ENSMODG00000011192,ENSMUSG00000006932,ENSNLEG00000005726,ENSOANG00000006811,ENSPPAG00000035475,ENSPTRG00000023062	TRUE	TRUE	FALSE	TRUE	TRUE	FALSE	TRUE					5
7 primate	Sertoli	CTNND1|ENSCJAG00000008475,ENSG00000198561,ENSGALG00000007330,ENSGGOG00000015229,ENSMMUG00000012366,ENSMODG00000020116,ENSNLEG00000012883,ENSOANG00000009319,ENSPPAG00000042277,ENSPTRG00000003668	TRUE	TRUE	TRUE	TRUE	TRUE	TRUE	TRUE					7
7 primate	Sertoli	CTPS1|ENSCJAG00000003003,ENSG00000171793,ENSGALG00000042967,ENSGGOG00000017188,ENSMMUG00000017101,ENSMODG00000017346,ENSMUSG00000028633,ENSNLEG00000012214,ENSOANG00000004378,ENSPPAG00000028405,ENSPTRG00000000599	FALSE	TRUE	TRUE	FALSE	FALSE	FALSE	FALSE					2
7 primate	Sertoli	CTSA|ENSCJAG00000017300,ENSG00000064601,ENSGALG00000006876,ENSGGOG00000015934,ENSMMUG00000009960,ENSMODG00000013697,ENSMUSG00000017760,ENSNLEG00000006799,ENSOANG00000040026,ENSPPAG00000025586,ENSPTRG00000048132	FALSE	FALSE	TRUE	TRUE	TRUE	FALSE	TRUE					4
7 primate	Sertoli	CTSB|ENSCJAG00000003955,ENSG00000164733,ENSGALG00000030016,ENSGGOG00000001167,ENSMMUG00000019212,ENSMODG00000012029,ENSMUSG00000021939,ENSNLEG00000015086,ENSOANG00000013012,ENSPPAG00000029390,ENSPTRG00000019998	FALSE	FALSE	FALSE	FALSE	FALSE	FALSE	TRUE					1
7 primate	Sertoli	CTSC|ENSCJAG00000000679,ENSG00000109861,ENSGALG00000017239,ENSGGOG00000002117,ENSMMUG00000022139,ENSMUSG00000030560,ENSNLEG00000016103,ENSOANG00000043869,ENSPPAG00000039886,ENSPTRG00000004152	FALSE	FALSE	TRUE	TRUE	FALSE	TRUE	FALSE					3
7 primate	Sertoli	CTSD|ENSCJAG00000018407,ENSGALG00000006613,ENSGGOG00000004724,ENSMMUG00000003874,ENSNLEG00000013309,ENSOANG00000049405,ENSPPAG00000018449,ENSPTRG00000045353	FALSE	FALSE	FALSE	TRUE	FALSE	TRUE	TRUE					3
7 primate	Sertoli	CTSL|ENSG00000135047,ENSGGOG00000027208,ENSMMUG00000017609,ENSNLEG00000005327,ENSPPAG00000030463,ENSPTRG00000021080	TRUE	FALSE	FALSE	TRUE	FALSE	FALSE	FALSE					2
7 primate	Sertoli	CTSV|ENSCJAG00000046004,ENSG00000136943,ENSGGOG00000024642,ENSMMUG00000022971,ENSNLEG00000016847,ENSPPAG00000041013	FALSE	FALSE	FALSE	TRUE	TRUE	TRUE	FALSE					3
7 primate	Sertoli	CTSZ|ENSCJAG00000018918,ENSG00000101160,ENSGALG00000007462,ENSGGOG00000016618,ENSMMUG00000015391,ENSMODG00000016601,ENSMUSG00000016256,ENSNLEG00000009558,ENSOANG00000040362,ENSPPAG00000043518,ENSPTRG00000013679	FALSE	FALSE	FALSE	TRUE	FALSE	FALSE	TRUE					2
7 primate	Sertoli	CTTN|ENSCJAG00000000985,ENSG00000085733,ENSGALG00000007700,ENSGGOG00000003011,ENSMMUG00000013267,ENSMODG00000045767,ENSMUSG00000031078,ENSNLEG00000010556,ENSOANG00000007408,ENSPPAG00000041298,ENSPTRG00000049553	FALSE	FALSE	TRUE	TRUE	TRUE	TRUE	FALSE					4
7 primate	Sertoli	CUL1|ENSCJAG00000010002,ENSG00000055130,ENSGALG00000036941,ENSGGOG00000042020,ENSMMUG00000017541,ENSMODG00000001825,ENSMUSG00000029686,ENSNLEG00000003469,ENSOANG00000000278,ENSPPAG00000040446	FALSE	FALSE	TRUE	FALSE	TRUE	FALSE	TRUE					3
7 primate	Sertoli	CUL3|ENSG00000036257,ENSGALG00000005108,ENSGGOG00000007447,ENSMMUG00000022259,ENSMODG00000021204,ENSMUSG00000004364,ENSNLEG00000009740,ENSOANG00000012372,ENSPPAG00000029171,ENSPTRG00000012986	TRUE	FALSE	TRUE	FALSE	FALSE	TRUE	FALSE					3
7 primate	Sertoli	CUL4B|ENSCJAG00000002596,ENSG00000158290,ENSGALG00000008559,ENSGGOG00000011167,ENSMMUG00000009037,ENSMUSG00000031095,ENSNLEG00000014981,ENSOANG00000002578,ENSPPAG00000028593,ENSPTRG00000022240	FALSE	FALSE	FALSE	FALSE	TRUE	TRUE	TRUE					3
7 primate	Sertoli	CUL5|ENSCJAG00000010059,ENSG00000166266,ENSGALG00000017165,ENSGGOG00000003399,ENSMMUG00000001800,ENSMUSG00000032030,ENSNLEG00000007226,ENSOANG00000010459,ENSPPAG00000034615,ENSPTRG00000004246	TRUE	TRUE	TRUE	FALSE	TRUE	FALSE	FALSE					4
7 primate	Sertoli	CUTA|ENSCJAG00000021690,ENSG00000112514,ENSGGOG00000000265,ENSMMUG00000010658,ENSMUSG00000024194,ENSPPAG00000037422,ENSPTRG00000018050	TRUE	FALSE	FALSE	TRUE	FALSE	FALSE	TRUE					3
7 primate	Sertoli	CUX1|ENSCJAG00000016076,ENSG00000257923,ENSGGOG00000016960,ENSMMUG00000021461,ENSMODG00000013581,ENSMUSG00000029705,ENSNLEG00000008310,ENSOANG00000028870,ENSPPAG00000031440,ENSPTRG00000019531	FALSE	TRUE	FALSE	FALSE	FALSE	TRUE	FALSE					2
7 primate	Sertoli	CWC25|ENSCJAG00000008289,ENSG00000273559,ENSGALG00000001624,ENSGGOG00000007083,ENSMMUG00000002944,ENSMODG00000012627,ENSMUSG00000018541,ENSNLEG00000000617,ENSPPAG00000023487,ENSPTRG00000009077	FALSE	FALSE	FALSE	FALSE	FALSE	FALSE	TRUE					1
7 primate	Sertoli	CWF19L2|ENSCJAG00000009951,ENSG00000152404,ENSGALG00000017171,ENSGGOG00000000049,ENSMMUG00000013724,ENSMODG00000014689,ENSMUSG00000025898,ENSNLEG00000007213,ENSOANG00000021142,ENSPPAG00000023443,ENSPTRG00000004239	FALSE	FALSE	FALSE	FALSE	FALSE	FALSE	TRUE					1
7 primate	Sertoli	CXADR|ENSCJAG00000003385,ENSG00000154639,ENSGALG00000015701,ENSGGOG00000001428,ENSMMUG00000010755,ENSMODG00000037980,ENSOANG00000006019,ENSPPAG00000019028,ENSPTRG00000013795	TRUE	TRUE	FALSE	FALSE	TRUE	FALSE	FALSE					3
7 primate	Sertoli	CYB561|ENSCJAG00000019777,ENSG00000008283,ENSGALG00000024031,ENSMMUG00000013412,ENSMODG00000010087,ENSMUSG00000019590,ENSNLEG00000028313,ENSOANG00000037186,ENSPPAG00000029059,ENSPTRG00000009512	FALSE	FALSE	FALSE	FALSE	FALSE	FALSE	TRUE					1
7 primate	Sertoli	CYB5A|ENSCJAG00000003163,ENSG00000166347,ENSGALG00000013708,ENSGGOG00000007968,ENSMMUG00000013607,ENSMODG00000012386,ENSMUSG00000024646,ENSNLEG00000009232,ENSOANG00000044748,ENSPPAG00000027983,ENSPTRG00000010111	TRUE	FALSE	TRUE	TRUE	TRUE	TRUE	TRUE					6
7 primate	Sertoli	CYB5B|ENSCJAG00000067936,ENSG00000103018,ENSGGOG00000015031,ENSMMUG00000012039,ENSMUSG00000031924,ENSNLEG00000005515,ENSPPAG00000031655,ENSPTRG00000008282	TRUE	TRUE	TRUE	FALSE	TRUE	FALSE	FALSE					4
7 primate	Sertoli	CYB5R1|ENSCJAG00000079557,ENSG00000159348,ENSGGOG00000005136,ENSMMUG00000054475,ENSMODG00000000894,ENSMUSG00000026456,ENSNLEG00000033971,ENSOANG00000002686,ENSPPAG00000033586,ENSPTRG00000001863	FALSE	FALSE	FALSE	FALSE	TRUE	FALSE	FALSE					1
7 primate	Sertoli	CYB5R3|ENSCJAG00000009596,ENSGALG00000014122,ENSGGOG00000005448,ENSMMUG00000010198,ENSMODG00000048009,ENSMUSG00000018042,ENSNLEG00000032590,ENSOANG00000038457,ENSPPAG00000033956,ENSPTRG00000014461	TRUE	FALSE	FALSE	TRUE	FALSE	FALSE	FALSE					2
7 primate	Sertoli	CYBRD1|ENSCJAG00000007191,ENSG00000071967,ENSGALG00000030703,ENSGGOG00000000705,ENSMMUG00000055504,ENSMODG00000008729,ENSMUSG00000027015,ENSNLEG00000005410,ENSPPAG00000002105,ENSPTRG00000012634	TRUE	TRUE	TRUE	TRUE	FALSE	FALSE	FALSE					4
7 primate	Sertoli	CYC1|ENSCJAG00000021454,ENSG00000179091,ENSGGOG00000010506,ENSMMUG00000007149,ENSMODG00000010461,ENSMUSG00000022551,ENSNLEG00000010457,ENSOANG00000038322,ENSPPAG00000007852,ENSPTRG00000020679	FALSE	FALSE	FALSE	TRUE	FALSE	TRUE	TRUE					3
7 primate	Sertoli	CYFIP1|ENSCJAG00000005289,ENSG00000273749,ENSGALG00000016736,ENSGGOG00000002142,ENSMMUG00000003890,ENSMODG00000000554,ENSMUSG00000030447,ENSNLEG00000011085,ENSOANG00000004122,ENSPPAG00000027494,ENSPTRG00000006818	FALSE	FALSE	TRUE	FALSE	FALSE	FALSE	FALSE					1
7 primate	Sertoli	CYHR1|ENSCJAG00000021410,ENSG00000187954,ENSGGOG00000016252,ENSMMUG00000002659,ENSMODG00000010922,ENSMUSG00000053929,ENSNLEG00000010782,ENSPPAG00000038431	FALSE	FALSE	TRUE	TRUE	TRUE	FALSE	FALSE					3
7 primate	Sertoli	CYP11A1|ENSCJAG00000017820,ENSG00000140459,ENSGALG00000034982,ENSGGOG00000006516,ENSMMUG00000003239,ENSMODG00000009689,ENSMUSG00000032323,ENSNLEG00000014431,ENSPPAG00000033750,ENSPTRG00000046983	FALSE	FALSE	FALSE	FALSE	FALSE	FALSE	TRUE					1
7 primate	Sertoli	CYP27A1|ENSCJAG00000011342,ENSG00000135929,ENSGGOG00000003243,ENSMMUG00000006758,ENSMODG00000015372,ENSMUSG00000026170,ENSNLEG00000008910,ENSOANG00000009475,ENSPPAG00000042128,ENSPTRG00000012928	FALSE	FALSE	FALSE	FALSE	FALSE	TRUE	FALSE					1
7 primate	Sertoli	CYP39A1|ENSCJAG00000012072,ENSG00000146233,ENSGALG00000016710,ENSGGOG00000012108,ENSMMUG00000055199,ENSMODG00000018894,ENSMUSG00000023963,ENSNLEG00000004540,ENSOANG00000008272,ENSPPAG00000037396,ENSPTRG00000018235	TRUE	TRUE	TRUE	FALSE	FALSE	FALSE	FALSE					3
7 primate	Sertoli	CYP51A1|ENSCJAG00000014019,ENSG00000001630,ENSGALG00000009365,ENSGGOG00000011496,ENSMUSG00000001467,ENSNLEG00000015250,ENSOANG00000013144,ENSPPAG00000040915	FALSE	FALSE	TRUE	TRUE	FALSE	FALSE	FALSE					2
7 primate	Sertoli	CYRIB|ENSCJAG00000012575,ENSG00000153310,ENSGALG00000036490,ENSGGOG00000006550,ENSMMUG00000015348,ENSMODG00000001594,ENSMUSG00000022378,ENSNLEG00000005582,ENSOANG00000008106,ENSPPAG00000042549,ENSPTRG00000020585	TRUE	TRUE	TRUE	TRUE	TRUE	FALSE	TRUE					6
7 primate	Sertoli	CYTH3|ENSCJAG00000046741,ENSG00000008256,ENSGALG00000007149,ENSGGOG00000015376,ENSMMUG00000003167,ENSMODG00000008046,ENSMUSG00000018001,ENSNLEG00000001145,ENSOANG00000003277,ENSPPAG00000032310	FALSE	FALSE	FALSE	FALSE	TRUE	FALSE	FALSE					1
7 primate	Sertoli	CYTIP|ENSCJAG00000053299,ENSG00000115165,ENSGALG00000012545,ENSGGOG00000006478,ENSMMUG00000014176,ENSMODG00000004389,ENSMUSG00000026832,ENSNLEG00000000772,ENSOANG00000006129,ENSPPAG00000032175,ENSPTRG00000012553	FALSE	FALSE	FALSE	FALSE	FALSE	TRUE	FALSE					1
7 primate	Sertoli	DAAM1|ENSCJAG00000018906,ENSG00000100592,ENSGALG00000012017,ENSGGOG00000012922,ENSMMUG00000021070,ENSMODG00000008221,ENSMUSG00000034574,ENSNLEG00000013412,ENSOANG00000011840,ENSPPAG00000030494,ENSPTRG00000006398	TRUE	TRUE	TRUE	TRUE	TRUE	TRUE	TRUE					7
7 primate	Sertoli	DAAM2|ENSCJAG00000010452,ENSG00000146122,ENSGALG00000010055,ENSGGOG00000008927,ENSMMUG00000019072,ENSMODG00000013125,ENSMUSG00000040260,ENSNLEG00000000499,ENSOANG00000013154,ENSPPAG00000024323,ENSPTRG00000018139	FALSE	FALSE	FALSE	FALSE	TRUE	FALSE	FALSE					1
7 primate	Sertoli	DAD1|ENSCJAG00000074739,ENSG00000129562,ENSGALG00000035626,ENSGGOG00000028137,ENSMMUG00000000830,ENSMODG00000005619,ENSMUSG00000022174,ENSNLEG00000014666,ENSOANG00000041339,ENSPPAG00000026093,ENSPTRG00000006141	TRUE	FALSE	FALSE	TRUE	FALSE	FALSE	FALSE					2
7 primate	Sertoli	DAG1|ENSCJAG00000065054,ENSG00000173402,ENSGALG00000037784,ENSGGOG00000011890,ENSMMUG00000004683,ENSMODG00000012968,ENSMUSG00000039952,ENSNLEG00000006853,ENSOANG00000013307,ENSPPAG00000035837,ENSPTRG00000014926	TRUE	FALSE	TRUE	TRUE	TRUE	FALSE	FALSE					4
7 primate	Sertoli	DARS1|ENSCJAG00000011967,ENSG00000115866,ENSGALG00000012355,ENSGGOG00000007482,ENSMMUG00000040854,ENSMODG00000001056,ENSMUSG00000026356,ENSNLEG00000032858,ENSOANG00000007989,ENSPPAG00000039644,ENSPTRG00000012500	FALSE	FALSE	FALSE	FALSE	TRUE	FALSE	FALSE					1
7 primate	Sertoli	DBI|ENSCJAG00000080731,ENSG00000155368,ENSGALG00000012112,ENSMMUG00000011126,ENSMODG00000000393,ENSMUSG00000026385,ENSNLEG00000010290,ENSOANG00000044604,ENSPPAG00000038470	FALSE	FALSE	TRUE	FALSE	FALSE	TRUE	FALSE					2
7 primate	Sertoli	DBI|ENSGGOG00000010372,ENSPTRG00000012401	FALSE	FALSE	FALSE	TRUE	FALSE	FALSE	FALSE					1
7 primate	Sertoli	DCAF10|ENSCJAG00000010621,ENSG00000122741,ENSGALG00000005390,ENSGGOG00000006977,ENSMMUG00000047381,ENSMODG00000002999,ENSMUSG00000035572,ENSNLEG00000003513,ENSOANG00000000883,ENSPPAG00000042476,ENSPTRG00000020953	TRUE	TRUE	FALSE	FALSE	TRUE	FALSE	FALSE					3
7 primate	Sertoli	DCAF5|ENSCJAG00000042954,ENSG00000139990,ENSGALG00000009463,ENSGGOG00000009358,ENSMMUG00000019346,ENSMODG00000010219,ENSMUSG00000049106,ENSNLEG00000001226,ENSOANG00000012620,ENSPPAG00000042013,ENSPTRG00000006478	TRUE	TRUE	FALSE	FALSE	TRUE	FALSE	FALSE					3
7 primate	Sertoli	DCAF6|ENSCJAG00000016904,ENSG00000143164,ENSGGOG00000028357,ENSMMUG00000010389,ENSMODG00000002855,ENSMUSG00000026571,ENSNLEG00000014824,ENSOANG00000003887,ENSPPAG00000028233,ENSPTRG00000001641	FALSE	FALSE	FALSE	FALSE	TRUE	FALSE	TRUE					2
7 primate	Sertoli	DCAF7|ENSCJAG00000019745,ENSGALG00000000510,ENSGGOG00000016861,ENSMODG00000009994,ENSMUSG00000049354,ENSNLEG00000004450,ENSOANG00000049902,ENSPPAG00000039475,ENSPTRG00000009515	FALSE	TRUE	FALSE	FALSE	FALSE	FALSE	FALSE					1
7 primate	Sertoli	DCAF8L1|ENSCJAG00000066733,ENSG00000226372,ENSGGOG00000015073,ENSNLEG00000010088,ENSPPAG00000037430,ENSPTRG00000021759	TRUE	FALSE	FALSE	FALSE	FALSE	FALSE	FALSE					1
7 primate	Sertoli	DCAF8L2|ENSG00000189186,ENSGGOG00000026780,ENSMMUG00000003918,ENSPPAG00000005336,ENSPTRG00000041198	FALSE	FALSE	FALSE	FALSE	TRUE	FALSE	FALSE					1
7 primate	Sertoli	DCBLD1|ENSG00000164465,ENSGALG00000014907,ENSGGOG00000001188,ENSMMUG00000017558,ENSMODG00000017807,ENSMUSG00000019891,ENSNLEG00000013410,ENSOANG00000043449,ENSPPAG00000030913,ENSPTRG00000018545	TRUE	FALSE	TRUE	FALSE	FALSE	FALSE	FALSE					2
7 primate	Sertoli	DCBLD2|ENSCJAG00000000646,ENSG00000057019,ENSGALG00000015258,ENSGGOG00000010252,ENSMMUG00000017438,ENSMODG00000002360,ENSMUSG00000035107,ENSNLEG00000002359,ENSOANG00000007533,ENSPPAG00000029703,ENSPTRG00000015154	TRUE	TRUE	TRUE	TRUE	TRUE	FALSE	FALSE					5
7 primate	Sertoli	DCP1A|ENSCJAG00000007337,ENSG00000272886,ENSGALG00000041547,ENSGGOG00000012817,ENSMMUG00000011208,ENSMUSG00000021962,ENSNLEG00000007219,ENSPPAG00000043127,ENSPTRG00000046314	FALSE	FALSE	FALSE	FALSE	TRUE	TRUE	TRUE					3
7 primate	Sertoli	DCP2|ENSCJAG00000016536,ENSG00000172795,ENSGALG00000000215,ENSGGOG00000014412,ENSMMUG00000013553,ENSMODG00000015636,ENSMUSG00000024472,ENSNLEG00000011594,ENSOANG00000011141,ENSPPAG00000042108,ENSPTRG00000050185	FALSE	FALSE	FALSE	FALSE	FALSE	FALSE	TRUE					1
7 primate	Sertoli	DCTN1|ENSCJAG00000017578,ENSG00000204843,ENSGALG00000035156,ENSGGOG00000012770,ENSMMUG00000015610,ENSMODG00000005141,ENSMUSG00000031865,ENSNLEG00000000385,ENSOANG00000043915,ENSPPAG00000032338,ENSPTRG00000030450	FALSE	FALSE	FALSE	TRUE	FALSE	FALSE	FALSE					1
7 primate	Sertoli	DCTN4|ENSCJAG00000020943,ENSG00000132912,ENSGALG00000004534,ENSGGOG00000009813,ENSMMUG00000019764,ENSMODG00000038898,ENSMUSG00000024603,ENSNLEG00000010410,ENSOANG00000002315,ENSPPAG00000037460,ENSPTRG00000017424	TRUE	TRUE	FALSE	FALSE	TRUE	FALSE	TRUE					4
7 primate	Sertoli	DCUN1D4|ENSCJAG00000018601,ENSG00000109184,ENSGALG00000014078,ENSGGOG00000014656,ENSMMUG00000008579,ENSMODG00000020643,ENSMUSG00000051674,ENSNLEG00000033951,ENSOANG00000005193,ENSPPAG00000042595,ENSPTRG00000016051	FALSE	FALSE	TRUE	FALSE	TRUE	TRUE	FALSE					3
7 primate	Sertoli	DCUN1D5|ENSCJAG00000009502,ENSG00000137692,ENSGALG00000017181,ENSGGOG00000028011,ENSMMUG00000007008,ENSMODG00000000824,ENSMUSG00000032002,ENSNLEG00000007189,ENSOANG00000010476,ENSPPAG00000030025,ENSPTRG00000004223	TRUE	FALSE	FALSE	FALSE	FALSE	FALSE	FALSE					1
7 primate	Sertoli	DCXR|ENSCJAG00000048198,ENSG00000169738,ENSGALG00000002849,ENSGGOG00000011610,ENSMMUG00000059256,ENSMODG00000041888,ENSMUSG00000025150,ENSNLEG00000030316,ENSOANG00000031279,ENSPPAG00000036486,ENSPTRG00000009786	TRUE	TRUE	FALSE	TRUE	TRUE	FALSE	FALSE					4
7 primate	Sertoli	DDAH1|ENSCJAG00000040455,ENSG00000153904,ENSGALG00000008663,ENSGGOG00000041543,ENSMMUG00000014573,ENSMODG00000000292,ENSMUSG00000028194,ENSNLEG00000010030,ENSOANG00000006824,ENSPPAG00000032273,ENSPTRG00000000915	TRUE	FALSE	TRUE	TRUE	FALSE	FALSE	FALSE					3
7 primate	Sertoli	DDB1|ENSCJAG00000019319,ENSG00000167986,ENSGALG00000042333,ENSGGOG00000004052,ENSMMUG00000002691,ENSMODG00000020353,ENSMUSG00000024740,ENSNLEG00000002022,ENSOANG00000004897,ENSPPAG00000035343,ENSPTRG00000003737	TRUE	TRUE	TRUE	FALSE	TRUE	TRUE	TRUE					6
7 primate	Sertoli	DDHD1|ENSCJAG00000007229,ENSG00000100523,ENSGALG00000012426,ENSGGOG00000012099,ENSMMUG00000014197,ENSMODG00000013016,ENSMUSG00000037697,ENSNLEG00000012635,ENSOANG00000011013,ENSPPAG00000010785,ENSPTRG00000006357	FALSE	FALSE	FALSE	FALSE	FALSE	TRUE	FALSE					1
7 primate	Sertoli	DDIT3|ENSG00000175197,ENSGGOG00000001987,ENSMMUG00000011286,ENSMUSG00000025408,ENSNLEG00000017291,ENSPPAG00000034304,ENSPTRG00000022781	TRUE	TRUE	FALSE	FALSE	FALSE	FALSE	FALSE					2
7 primate	Sertoli	DDOST|ENSCJAG00000006450,ENSG00000244038,ENSGALG00000010073,ENSGGOG00000014576,ENSMODG00000015962,ENSMUSG00000028757,ENSNLEG00000007923,ENSOANG00000041094,ENSPPAG00000038676,ENSPTRG00000033766	FALSE	FALSE	TRUE	TRUE	FALSE	FALSE	TRUE					3
7 primate	Sertoli	DDR1|ENSG00000204580,ENSGGOG00000014719,ENSMMUG00000018601,ENSMODG00000015860,ENSMUSG00000003534,ENSNLEG00000005485,ENSOANG00000010994,ENSPPAG00000026163,ENSPTRG00000017942	FALSE	FALSE	FALSE	FALSE	FALSE	TRUE	FALSE					1
7 primate	Sertoli	DDRGK1|ENSCJAG00000021106,ENSG00000198171,ENSGALG00000016003,ENSGGOG00000008733,ENSMMUG00000063520,ENSMODG00000036979,ENSMUSG00000068290,ENSNLEG00000027534,ENSOANG00000048367,ENSPPAG00000033842,ENSPTRG00000022696	FALSE	TRUE	FALSE	FALSE	FALSE	FALSE	FALSE					1
7 primate	Sertoli	DDX10|ENSCJAG00000010281,ENSG00000178105,ENSMMUG00000014415,ENSMODG00000014600,ENSMUSG00000053289,ENSNLEG00000007242,ENSOANG00000006243,ENSPPAG00000035222,ENSPTRG00000004256	TRUE	FALSE	FALSE	FALSE	TRUE	FALSE	FALSE					2
7 primate	Sertoli	DDX17|ENSCJAG00000011797,ENSG00000100201,ENSGALG00000037360,ENSGGOG00000008309,ENSMMUG00000004304,ENSMODG00000009681,ENSMUSG00000055065,ENSNLEG00000015117,ENSOANG00000010568,ENSPPAG00000042301,ENSPTRG00000014369	TRUE	TRUE	FALSE	FALSE	TRUE	FALSE	FALSE					3
7 primate	Sertoli	DDX18|ENSG00000088205,ENSGALG00000012147,ENSGGOG00000028420,ENSMMUG00000021343,ENSMODG00000000533,ENSMUSG00000001674,ENSNLEG00000011769,ENSOANG00000050386,ENSPPAG00000033473,ENSPTRG00000012391	TRUE	TRUE	FALSE	FALSE	TRUE	TRUE	FALSE					4
7 primate	Sertoli	DDX1|ENSCJAG00000007076,ENSG00000079785,ENSGALG00000016461,ENSGGOG00000012482,ENSMMUG00000023437,ENSMODG00000010275,ENSMUSG00000037149,ENSNLEG00000014417,ENSOANG00000005450,ENSPPAG00000027432,ENSPTRG00000011670	TRUE	FALSE	FALSE	TRUE	TRUE	FALSE	FALSE					3
7 primate	Sertoli	DDX21|ENSCJAG00000012876,ENSG00000165732,ENSGGOG00000005065,ENSMMUG00000008985,ENSMODG00000010727,ENSMUSG00000020075,ENSNLEG00000011591,ENSPPAG00000036670,ENSPTRG00000002563	FALSE	FALSE	FALSE	TRUE	TRUE	FALSE	FALSE					2
7 primate	Sertoli	DDX24|ENSCJAG00000009683,ENSG00000089737,ENSGALG00000010884,ENSGGOG00000006739,ENSMMUG00000007763,ENSMODG00000002336,ENSMUSG00000041645,ENSNLEG00000017240,ENSOANG00000014362,ENSPPAG00000038713,ENSPTRG00000006673	TRUE	TRUE	TRUE	FALSE	TRUE	TRUE	TRUE					6
7 primate	Sertoli	DDX31|ENSCJAG00000018173,ENSG00000125485,ENSGALG00000041473,ENSGGOG00000008314,ENSMMUG00000004590,ENSMODG00000012555,ENSMUSG00000026806,ENSNLEG00000012870,ENSOANG00000005047,ENSPPAG00000027761,ENSPTRG00000021500	FALSE	FALSE	FALSE	FALSE	FALSE	FALSE	TRUE					1
7 primate	Sertoli	DDX39B|ENSCJAG00000003152,ENSG00000198563,ENSGGOG00000005989,ENSMMUG00000008839,ENSMODG00000015791,ENSMUSG00000019432,ENSNLEG00000006094,ENSOANG00000008361,ENSPPAG00000043072,ENSPTRG00000032509	TRUE	TRUE	FALSE	TRUE	FALSE	TRUE	TRUE					5
7 primate	Sertoli	DDX42|ENSCJAG00000019649,ENSG00000198231,ENSGALG00000000581,ENSGGOG00000006779,ENSMMUG00000016762,ENSMODG00000009917,ENSMUSG00000020705,ENSNLEG00000004248,ENSOANG00000000265,ENSPPAG00000007496,ENSPTRG00000009523	TRUE	FALSE	FALSE	FALSE	TRUE	TRUE	TRUE					4
7 primate	Sertoli	DDX47|ENSCJAG00000021633,ENSG00000213782,ENSGALG00000011794,ENSGGOG00000005882,ENSMMUG00000017993,ENSMODG00000018223,ENSMUSG00000030204,ENSNLEG00000003605,ENSOANG00000003026,ENSPPAG00000039793,ENSPTRG00000033743	FALSE	FALSE	FALSE	FALSE	FALSE	FALSE	TRUE					1
7 primate	Sertoli	DDX5|ENSCJAG00000019310,ENSG00000108654,ENSGALG00000003532,ENSGGOG00000015418,ENSMMUG00000009463,ENSMUSG00000020719,ENSNLEG00000014929,ENSOANG00000008043,ENSPPAG00000042005,ENSPTRG00000009543	TRUE	FALSE	TRUE	FALSE	FALSE	TRUE	FALSE					3
7 primate	Sertoli	DDX60|ENSCJAG00000004726,ENSG00000137628,ENSGALG00000009639,ENSGGOG00000012801,ENSMMUG00000001880,ENSMODG00000027995,ENSMUSG00000037921,ENSNLEG00000006542,ENSOANG00000028702,ENSPPAG00000040254,ENSPTRG00000016581	FALSE	FALSE	FALSE	FALSE	FALSE	FALSE	TRUE					1
7 primate	Sertoli	DECR1|ENSCJAG00000000199,ENSG00000104325,ENSGALG00000036990,ENSGGOG00000002614,ENSMMUG00000006663,ENSMODG00000007644,ENSMUSG00000028223,ENSNLEG00000029920,ENSOANG00000011997,ENSPPAG00000036153,ENSPTRG00000020408	TRUE	FALSE	FALSE	FALSE	TRUE	FALSE	FALSE					2
7 primate	Sertoli	DEFB119|ENSCJAG00000086756,ENSG00000180483,ENSMUSG00000050645	FALSE	FALSE	FALSE	FALSE	TRUE	FALSE	FALSE					1
7 primate	Sertoli	DEFB119|ENSGGOG00000005372,ENSMMUG00000008796,ENSNLEG00000009568,ENSPPAG00000029500,ENSPTRG00000013351	TRUE	TRUE	TRUE	TRUE	FALSE	TRUE	FALSE					5
7 primate	Sertoli	DEFB123|ENSCJAG00000071932,ENSG00000180424,ENSGGOG00000000884,ENSMMUG00000046141,ENSMUSG00000044863,ENSNLEG00000009574,ENSPPAG00000030174	FALSE	FALSE	TRUE	TRUE	TRUE	TRUE	FALSE					4
7 primate	Sertoli	DENND2B|ENSG00000166444,ENSGALG00000047559,ENSGGOG00000014940,ENSMMUG00000021830,ENSMODG00000007524,ENSMUSG00000031024,ENSNLEG00000017538,ENSOANG00000006442,ENSPPAG00000022023,ENSPTRG00000003335	FALSE	FALSE	FALSE	FALSE	TRUE	FALSE	FALSE					1
7 primate	Sertoli	DENND4A|ENSCJAG00000007209,ENSG00000174485,ENSGALG00000041403,ENSGGOG00000014870,ENSMMUG00000022056,ENSMODG00000009838,ENSMUSG00000053641,ENSNLEG00000012772,ENSOANG00000044994,ENSPPAG00000022752,ENSPTRG00000007186	FALSE	TRUE	FALSE	FALSE	TRUE	TRUE	FALSE					3
7 primate	Sertoli	DENND4C|ENSCJAG00000020600,ENSG00000137145,ENSGALG00000015083,ENSGGOG00000023295,ENSMMUG00000004338,ENSMODG00000004166,ENSMUSG00000038024,ENSNLEG00000017539,ENSOANG00000043362,ENSPPAG00000034704,ENSPTRG00000020802	TRUE	TRUE	TRUE	FALSE	TRUE	TRUE	TRUE					6
7 primate	Sertoli	DENND5A|ENSCJAG00000011458,ENSG00000184014,ENSGALG00000005840,ENSGGOG00000010375,ENSMMUG00000021142,ENSMODG00000007790,ENSMUSG00000035901,ENSNLEG00000013190,ENSOANG00000003117,ENSPPAG00000033966,ENSPTRG00000003345	TRUE	TRUE	FALSE	FALSE	FALSE	TRUE	TRUE					4
7 primate	Sertoli	DENND5B|ENSCJAG00000008072,ENSG00000170456,ENSGALG00000012944,ENSGGOG00000015036,ENSMMUG00000003221,ENSMODG00000012682,ENSMUSG00000030313,ENSNLEG00000016506,ENSOANG00000036979,ENSPPAG00000002190,ENSPTRG00000004811	TRUE	TRUE	FALSE	FALSE	FALSE	FALSE	TRUE					3
7 primate	Sertoli	DEPP1|ENSCJAG00000065688,ENSG00000165507,ENSGGOG00000037991,ENSMMUG00000055586,ENSMUSG00000048489,ENSPPAG00000022877,ENSPTRG00000029898	FALSE	FALSE	FALSE	FALSE	TRUE	FALSE	FALSE					1
7 primate	Sertoli	DGCR2|ENSCJAG00000001699,ENSG00000070413,ENSGALG00000005891,ENSGGOG00000028492,ENSMMUG00000019925,ENSMODG00000010056,ENSNLEG00000005117,ENSOANG00000011155,ENSPPAG00000027620,ENSPTRG00000014053	TRUE	TRUE	FALSE	FALSE	FALSE	FALSE	FALSE					2
7 primate	Sertoli	DGKB|ENSCJAG00000000897,ENSG00000136267,ENSGALG00000033561,ENSGGOG00000013766,ENSMMUG00000020418,ENSMUSG00000036095,ENSNLEG00000016331,ENSOANG00000008788,ENSPPAG00000036481,ENSPTRG00000018944	FALSE	FALSE	FALSE	FALSE	FALSE	TRUE	FALSE					1
7 primate	Sertoli	DGKD|ENSCJAG00000014047,ENSG00000077044,ENSGALG00000001730,ENSGGOG00000000308,ENSMMUG00000005646,ENSMODG00000003088,ENSMUSG00000070738,ENSNLEG00000008355,ENSOANG00000004697,ENSPPAG00000044113,ENSPTRG00000013053	FALSE	FALSE	TRUE	FALSE	FALSE	FALSE	FALSE					1
7 primate	Sertoli	DGUOK|ENSCJAG00000017868,ENSG00000114956,ENSGGOG00000004004,ENSMMUG00000017830,ENSMODG00000010511,ENSMUSG00000014554,ENSNLEG00000031936,ENSPPAG00000038315,ENSPTRG00000012074	FALSE	FALSE	FALSE	TRUE	FALSE	FALSE	FALSE					1
7 primate	Sertoli	DHCR24|ENSCJAG00000015653,ENSG00000116133,ENSGALG00000010798,ENSGGOG00000010859,ENSMMUG00000021577,ENSMUSG00000034926,ENSNLEG00000014578,ENSOANG00000000760,ENSPPAG00000034956,ENSPTRG00000000779	FALSE	FALSE	FALSE	TRUE	FALSE	FALSE	FALSE					1
7 primate	Sertoli	DHCR7|ENSCJAG00000040023,ENSG00000172893,ENSGALG00000004106,ENSGGOG00000006547,ENSMMUG00000011976,ENSMUSG00000058454,ENSNLEG00000032731,ENSPPAG00000038909,ENSPTRG00000004013	FALSE	FALSE	FALSE	TRUE	FALSE	FALSE	FALSE					1
7 primate	Sertoli	DHDH|ENSCJAG00000000256,ENSG00000104808,ENSGALG00000031013,ENSGGOG00000001203,ENSMMUG00000003905,ENSMODG00000013719,ENSNLEG00000004702,ENSPPAG00000037298,ENSPTRG00000011266	FALSE	FALSE	TRUE	FALSE	FALSE	FALSE	TRUE					2
7 primate	Sertoli	DHH|ENSCJAG00000020862,ENSG00000139549,ENSGALG00000031707,ENSGGOG00000007990,ENSMMUG00000012776,ENSMUSG00000023000,ENSNLEG00000017846,ENSOANG00000045795,ENSPPAG00000016771,ENSPTRG00000045260	FALSE	FALSE	TRUE	FALSE	FALSE	FALSE	FALSE					1
7 primate	Sertoli	DHRSX|ENSG00000169084,ENSGGOG00000039522,ENSMODG00000040587,ENSOANG00000041947,ENSPPAG00000030398	FALSE	FALSE	FALSE	FALSE	TRUE	FALSE	FALSE					1
7 primate	Sertoli	DHX15|ENSCJAG00000013069,ENSG00000109606,ENSGALG00000014395,ENSGGOG00000016819,ENSMMUG00000009637,ENSMODG00000000516,ENSMUSG00000029169,ENSNLEG00000016767,ENSOANG00000006682,ENSPPAG00000030385,ENSPTRG00000015955	TRUE	FALSE	FALSE	FALSE	FALSE	FALSE	TRUE					2
7 primate	Sertoli	DHX32|ENSCJAG00000012356,ENSG00000089876,ENSGALG00000038480,ENSGGOG00000010637,ENSMMUG00000008542,ENSMODG00000010478,ENSMUSG00000030986,ENSNLEG00000000755,ENSOANG00000041449,ENSPPAG00000034148,ENSPTRG00000003044	FALSE	TRUE	FALSE	FALSE	FALSE	FALSE	TRUE					2
7 primate	Sertoli	DHX35|ENSCJAG00000011495,ENSG00000101452,ENSGALG00000003658,ENSGGOG00000013960,ENSMMUG00000003385,ENSMODG00000000495,ENSMUSG00000027655,ENSNLEG00000006429,ENSOANG00000015094,ENSPPAG00000038372,ENSPTRG00000013497	FALSE	FALSE	FALSE	FALSE	FALSE	FALSE	TRUE					1
7 primate	Sertoli	DHX36|ENSCJAG00000000986,ENSG00000174953,ENSGALG00000043082,ENSGGOG00000034937,ENSMMUG00000011347,ENSMODG00000015820,ENSMUSG00000027770,ENSNLEG00000003640,ENSOANG00000007079,ENSPPAG00000020323,ENSPTRG00000015548	FALSE	FALSE	TRUE	FALSE	FALSE	TRUE	FALSE					2
7 primate	Sertoli	DHX9|ENSCJAG00000004821,ENSG00000135829,ENSGGOG00000013533,ENSMMUG00000005635,ENSMODG00000006955,ENSMUSG00000042699,ENSNLEG00000018013,ENSOANG00000000989,ENSPPAG00000030190,ENSPTRG00000001759	TRUE	FALSE	FALSE	FALSE	FALSE	FALSE	FALSE					1
7 primate	Sertoli	DIAPH2|ENSCJAG00000013479,ENSG00000147202,ENSGGOG00000002859,ENSMMUG00000020862,ENSMODG00000002444,ENSMUSG00000034480,ENSNLEG00000000884,ENSOANG00000004201,ENSPPAG00000040909,ENSPTRG00000022082	TRUE	TRUE	TRUE	TRUE	TRUE	TRUE	TRUE					7
7 primate	Sertoli	DICER1|ENSCJAG00000006225,ENSG00000100697,ENSGALG00000010999,ENSGGOG00000003760,ENSMMUG00000023305,ENSMODG00000012624,ENSMUSG00000041415,ENSNLEG00000017309,ENSOANG00000012034,ENSPPAG00000035143,ENSPTRG00000023484	TRUE	FALSE	FALSE	FALSE	TRUE	FALSE	FALSE					2
7 primate	Sertoli	DIP2A|ENSCJAG00000001624,ENSG00000160305,ENSGALG00000046150,ENSGGOG00000011841,ENSMMUG00000015797,ENSMODG00000008324,ENSMUSG00000020231,ENSNLEG00000003222,ENSOANG00000013554,ENSPPAG00000038882,ENSPTRG00000014025	FALSE	TRUE	FALSE	FALSE	FALSE	FALSE	FALSE					1
7 primate	Sertoli	DIP2B|ENSCJAG00000021142,ENSG00000066084,ENSGALG00000034965,ENSGGOG00000004319,ENSMMUG00000010565,ENSMUSG00000023026,ENSNLEG00000017794,ENSOANG00000005438,ENSPPAG00000027672,ENSPTRG00000004938	FALSE	TRUE	FALSE	FALSE	TRUE	FALSE	FALSE					2
7 primate	Sertoli	DIPK1A|ENSCJAG00000017678,ENSG00000154511,ENSGALG00000005918,ENSGGOG00000000881,ENSMMUG00000005073,ENSMODG00000011623,ENSMUSG00000029270,ENSNLEG00000010507,ENSOANG00000037155,ENSPPAG00000043970,ENSPTRG00000000964	FALSE	FALSE	FALSE	FALSE	TRUE	FALSE	FALSE					1
7 primate	Sertoli	DIS3L2|ENSCJAG00000013674,ENSG00000144535,ENSGALG00000007767,ENSGGOG00000027129,ENSMMUG00000015167,ENSMODG00000025712,ENSMUSG00000053333,ENSNLEG00000014226,ENSOANG00000041984,ENSPPAG00000032052,ENSPTRG00000013033	FALSE	FALSE	TRUE	FALSE	FALSE	TRUE	FALSE					2
7 primate	Sertoli	DIS3L|ENSCJAG00000007411,ENSG00000166938,ENSGALG00000007643,ENSGGOG00000001549,ENSMMUG00000003693,ENSMODG00000009760,ENSMUSG00000032396,ENSNLEG00000012891,ENSOANG00000009753,ENSPPAG00000019888,ENSPTRG00000007191	TRUE	FALSE	FALSE	FALSE	FALSE	FALSE	FALSE					1
7 primate	Sertoli	DISC1|ENSCJAG00000018323,ENSG00000162946,ENSGALG00000039349,ENSGGOG00000014086,ENSMMUG00000013119,ENSMODG00000008793,ENSMUSG00000043051,ENSPPAG00000031414,ENSPTRG00000002112	FALSE	FALSE	FALSE	FALSE	FALSE	FALSE	TRUE					1
7 primate	Sertoli	DISP1|ENSCJAG00000006594,ENSG00000154309,ENSGALG00000054469,ENSGGOG00000000786,ENSMMUG00000005873,ENSMODG00000042419,ENSMUSG00000030768,ENSNLEG00000013511,ENSOANG00000001443,ENSPPAG00000017626,ENSPTRG00000002013	TRUE	TRUE	TRUE	FALSE	FALSE	FALSE	TRUE					4
7 primate	Sertoli	DKC1|ENSCJAG00000004210,ENSG00000130826,ENSGALG00000005054,ENSGGOG00000001045,ENSMMUG00000005768,ENSMODG00000009243,ENSMUSG00000031403,ENSNLEG00000014323,ENSOANG00000008713,ENSPPAG00000023820	FALSE	FALSE	FALSE	FALSE	FALSE	FALSE	TRUE					1
7 primate	Sertoli	DKK3|ENSCJAG00000010506,ENSG00000050165,ENSGALG00000005551,ENSGGOG00000009557,ENSMMUG00000022862,ENSMODG00000008513,ENSMUSG00000030772,ENSNLEG00000017663,ENSOANG00000048353,ENSPPAG00000041882,ENSPTRG00000003368	FALSE	FALSE	FALSE	FALSE	FALSE	TRUE	TRUE					2
7 primate	Sertoli	DLEC1|ENSCJAG00000010226,ENSG00000008226,ENSGALG00000005826,ENSGGOG00000003808,ENSMMUG00000000987,ENSMUSG00000038060,ENSNLEG00000005235,ENSOANG00000010795,ENSPPAG00000041933,ENSPTRG00000014752	FALSE	FALSE	FALSE	TRUE	FALSE	FALSE	FALSE					1
7 primate	Sertoli	DLGAP1|ENSCJAG00000012856,ENSG00000170579,ENSGALG00000014793,ENSGGOG00000034891,ENSMMUG00000001471,ENSMODG00000021461,ENSMUSG00000003279,ENSNLEG00000006910,ENSOANG00000036705,ENSPPAG00000032706,ENSPTRG00000009839	TRUE	TRUE	FALSE	FALSE	TRUE	FALSE	TRUE					4
7 primate	Sertoli	DMAC1|ENSCJAG00000079307,ENSG00000137038,ENSGGOG00000025305,ENSMMUG00000050277,ENSMUSG00000028398,ENSPPAG00000040685,ENSPTRG00000049902	FALSE	FALSE	FALSE	TRUE	FALSE	FALSE	FALSE					1
7 primate	Sertoli	DMRT1|ENSG00000137090,ENSGALG00000010160,ENSGGOG00000013298,ENSMODG00000003401,ENSMUSG00000024837,ENSNLEG00000008544,ENSOANG00000036834,ENSPPAG00000036830,ENSPTRG00000020728	TRUE	FALSE	TRUE	FALSE	TRUE	FALSE	FALSE					3
7 primate	Sertoli	DMRT3|ENSCJAG00000063670,ENSG00000064218,ENSGALG00000010161,ENSGGOG00000013303,ENSMMUG00000044083,ENSMODG00000003407,ENSMUSG00000042372,ENSNLEG00000008556,ENSOANG00000008295,ENSPPAG00000027768,ENSPTRG00000020729	FALSE	FALSE	FALSE	FALSE	FALSE	TRUE	FALSE					1
7 primate	Sertoli	DMXL1|ENSCJAG00000016870,ENSG00000172869,ENSGALG00000002227,ENSGGOG00000016805,ENSMMUG00000018640,ENSMODG00000013559,ENSMUSG00000037416,ENSNLEG00000011838,ENSOANG00000011538,ENSPPAG00000034761,ENSPTRG00000017166	TRUE	TRUE	FALSE	FALSE	TRUE	TRUE	TRUE					5
7 primate	Sertoli	DMXL2|ENSCJAG00000001038,ENSG00000104093,ENSGGOG00000014666,ENSMMUG00000000754,ENSMODG00000002058,ENSMUSG00000041268,ENSNLEG00000006382,ENSOANG00000011034,ENSPPAG00000039748,ENSPTRG00000007076	FALSE	FALSE	FALSE	FALSE	FALSE	TRUE	FALSE					1
7 primate	Sertoli	DNAAF6|ENSCJAG00000007925,ENSG00000080572,ENSGALG00000004870,ENSGGOG00000009926,ENSMMUG00000023174,ENSMODG00000002249,ENSNLEG00000013882,ENSOANG00000014100,ENSPPAG00000042165,ENSPTRG00000022160	FALSE	FALSE	TRUE	FALSE	FALSE	FALSE	FALSE					1
7 primate	Sertoli	DNAJB14|ENSCJAG00000055214,ENSG00000164031,ENSGALG00000014026,ENSGGOG00000000153,ENSMMUG00000006831,ENSMUSG00000074212,ENSNLEG00000029741,ENSOANG00000038103,ENSPPAG00000034488,ENSPTRG00000016311	FALSE	FALSE	FALSE	FALSE	TRUE	FALSE	FALSE					1
7 primate	Sertoli	DNAJC13|ENSCJAG00000003035,ENSG00000138246,ENSGALG00000035068,ENSGGOG00000009485,ENSMMUG00000016005,ENSMODG00000011724,ENSMUSG00000032560,ENSNLEG00000002959,ENSOANG00000006776,ENSPPAG00000039300,ENSPTRG00000015401	TRUE	FALSE	TRUE	FALSE	TRUE	FALSE	FALSE					3
7 primate	Sertoli	DNAJC25|ENSCJAG00000017584,ENSG00000059769,ENSGALG00000015684,ENSGGOG00000012395,ENSMMUG00000023304,ENSMODG00000005635,ENSNLEG00000035715,ENSOANG00000045480,ENSPPAG00000040671,ENSPTRG00000021258	FALSE	FALSE	FALSE	FALSE	FALSE	FALSE	TRUE					1
7 primate	Sertoli	DNAJC5|ENSCJAG00000010501,ENSG00000101152,ENSGALG00000035378,ENSGGOG00000002082,ENSMMUG00000060407,ENSMODG00000017028,ENSMUSG00000000826,ENSNLEG00000028755,ENSOANG00000004926,ENSPPAG00000022199,ENSPTRG00000043106	FALSE	FALSE	FALSE	FALSE	TRUE	FALSE	FALSE					1
7 primate	Sertoli	DNM1L|ENSCJAG00000018143,ENSG00000087470,ENSGALG00000012929,ENSGGOG00000006636,ENSMMUG00000013655,ENSMODG00000012763,ENSMUSG00000022789,ENSNLEG00000016586,ENSOANG00000008924,ENSPPAG00000039981,ENSPTRG00000004817	FALSE	FALSE	FALSE	FALSE	TRUE	FALSE	FALSE					1
7 primate	Sertoli	DNM2|ENSCJAG00000006319,ENSG00000079805,ENSGALG00000040741,ENSGGOG00000005968,ENSMMUG00000014677,ENSMODG00000006064,ENSMUSG00000033335,ENSNLEG00000012352,ENSOANG00000013365,ENSPPAG00000004096,ENSPTRG00000034439	FALSE	TRUE	FALSE	FALSE	TRUE	TRUE	TRUE					4
7 primate	Sertoli	DNM3|ENSCJAG00000009550,ENSG00000197959,ENSGALG00000033244,ENSGGOG00000008692,ENSMMUG00000007273,ENSMODG00000003962,ENSMUSG00000040265,ENSNLEG00000015220,ENSOANG00000000906,ENSPPAG00000031049,ENSPTRG00000001684	FALSE	FALSE	FALSE	TRUE	FALSE	TRUE	TRUE					3
7 primate	Sertoli	DNMBP|ENSCJAG00000017162,ENSG00000107554,ENSGALG00000007304,ENSGGOG00000016481,ENSMMUG00000023765,ENSMODG00000003273,ENSMUSG00000025195,ENSNLEG00000014697,ENSOANG00000044119,ENSPPAG00000031406,ENSPTRG00000049744	FALSE	FALSE	FALSE	FALSE	FALSE	TRUE	TRUE					2
7 primate	Sertoli	DNMT3A|ENSCJAG00000008172,ENSG00000119772,ENSGALG00000041454,ENSGGOG00000012524,ENSMMUG00000013565,ENSMODG00000015850,ENSMUSG00000020661,ENSNLEG00000026822,ENSOANG00000015836,ENSPPAG00000037925,ENSPTRG00000011723	FALSE	FALSE	FALSE	FALSE	TRUE	TRUE	FALSE					2
7 primate	Sertoli	DNMT3B|ENSCJAG00000015617,ENSG00000088305,ENSGALG00000041461,ENSGGOG00000009533,ENSMMUG00000019474,ENSMODG00000019447,ENSNLEG00000009819,ENSOANG00000012120,ENSPPAG00000034470,ENSPTRG00000013384	FALSE	FALSE	FALSE	FALSE	TRUE	FALSE	FALSE					1
7 primate	Sertoli	DNPEP|ENSCJAG00000011753,ENSG00000123992,ENSGALG00000011318,ENSGGOG00000003423,ENSMMUG00000017929,ENSMODG00000015193,ENSMUSG00000026209,ENSNLEG00000009368,ENSOANG00000043343,ENSPPAG00000032275,ENSPTRG00000012954	FALSE	TRUE	FALSE	FALSE	FALSE	FALSE	FALSE					1
7 primate	Sertoli	DOCK10|ENSCJAG00000012521,ENSG00000135905,ENSGALG00000005030,ENSGGOG00000007899,ENSMMUG00000018139,ENSMUSG00000038608,ENSNLEG00000009766,ENSPPAG00000014108,ENSPTRG00000012987	FALSE	FALSE	FALSE	FALSE	FALSE	FALSE	TRUE					1
7 primate	Sertoli	DOCK1|ENSCJAG00000014082,ENSG00000150760,ENSGALG00000042259,ENSGGOG00000015094,ENSMMUG00000018547,ENSMUSG00000058325,ENSNLEG00000000434,ENSOANG00000039339,ENSPPAG00000040838,ENSPTRG00000003048	FALSE	FALSE	FALSE	FALSE	FALSE	FALSE	TRUE					1
7 primate	Sertoli	DOCK5|ENSCJAG00000019986,ENSG00000147459,ENSGALG00000000311,ENSGGOG00000004460,ENSMMUG00000008028,ENSMODG00000016721,ENSMUSG00000044447,ENSNLEG00000016075,ENSOANG00000014390,ENSPPAG00000040985,ENSPTRG00000020090	TRUE	TRUE	FALSE	FALSE	TRUE	TRUE	TRUE					5
7 primate	Sertoli	DOCK6|ENSCJAG00000079051,ENSG00000130158,ENSGGOG00000009524,ENSMMUG00000009334,ENSMUSG00000032198,ENSNLEG00000026530,ENSOANG00000002971,ENSPPAG00000027564,ENSPTRG00000010493	FALSE	TRUE	FALSE	FALSE	FALSE	FALSE	FALSE					1
7 primate	Sertoli	DOCK7|ENSCJAG00000016311,ENSG00000116641,ENSGALG00000010967,ENSGGOG00000025768,ENSMMUG00000002340,ENSMUSG00000028556,ENSNLEG00000014928,ENSOANG00000009181,ENSPPAG00000016435,ENSPTRG00000000811	TRUE	TRUE	FALSE	FALSE	TRUE	FALSE	TRUE					4
7 primate	Sertoli	DOCK9|ENSCJAG00000020855,ENSG00000088387,ENSGALG00000016883,ENSGGOG00000014914,ENSMMUG00000018657,ENSMODG00000008269,ENSMUSG00000025558,ENSNLEG00000007865,ENSOANG00000005466,ENSPPAG00000035676,ENSPTRG00000005991	FALSE	FALSE	FALSE	FALSE	FALSE	FALSE	TRUE					1
7 primate	Sertoli	DOP1A|ENSCJAG00000009155,ENSG00000083097,ENSGALG00000015858,ENSGGOG00000000450,ENSMMUG00000012580,ENSMODG00000018391,ENSMUSG00000034973,ENSNLEG00000012586,ENSOANG00000001279,ENSPPAG00000042218,ENSPTRG00000018378	FALSE	FALSE	FALSE	FALSE	TRUE	FALSE	FALSE					1
7 primate	Sertoli	DPM3|ENSG00000179085,ENSMUSG00000042737,ENSNLEG00000011863,ENSOANG00000014159,ENSPPAG00000026201,ENSPTRG00000001409	TRUE	FALSE	FALSE	FALSE	FALSE	FALSE	FALSE					1
7 primate	Sertoli	DPP6|ENSCJAG00000000167,ENSG00000130226,ENSGALG00000041791,ENSGGOG00000011070,ENSMMUG00000006328,ENSMODG00000004898,ENSMUSG00000061576,ENSNLEG00000010474,ENSOANG00000006155,ENSPPAG00000005641,ENSPTRG00000019901	FALSE	TRUE	FALSE	FALSE	TRUE	FALSE	FALSE					2
7 primate	Sertoli	DPP7|ENSCJAG00000012949,ENSG00000176978,ENSGALG00000038145,ENSGGOG00000008823,ENSMMUG00000022750,ENSMODG00000017239,ENSMUSG00000026958,ENSNLEG00000008967,ENSOANG00000044155,ENSPPAG00000041221,ENSPTRG00000021592	FALSE	FALSE	TRUE	TRUE	FALSE	TRUE	FALSE					3
7 primate	Sertoli	DPP9|ENSCJAG00000017466,ENSG00000142002,ENSGALG00000004200,ENSGGOG00000002848,ENSMMUG00000021716,ENSMODG00000001039,ENSMUSG00000001229,ENSNLEG00000013372,ENSOANG00000042103,ENSPPAG00000043157,ENSPTRG00000010319	TRUE	TRUE	FALSE	FALSE	FALSE	FALSE	FALSE					2
7 primate	Sertoli	DPY19L3|ENSCJAG00000018385,ENSG00000178904,ENSGALG00000004559,ENSGGOG00000009160,ENSMMUG00000010842,ENSMODG00000012361,ENSMUSG00000043671,ENSNLEG00000007610,ENSPPAG00000028384,ENSPTRG00000010790	TRUE	TRUE	FALSE	FALSE	FALSE	TRUE	TRUE					4
7 primate	Sertoli	DPY19L4|ENSCJAG00000000034,ENSG00000156162,ENSGALG00000039222,ENSGGOG00000014179,ENSMMUG00000021113,ENSMODG00000007155,ENSMUSG00000045205,ENSNLEG00000003347,ENSOANG00000002219,ENSPPAG00000039378,ENSPTRG00000020431	FALSE	TRUE	FALSE	FALSE	TRUE	FALSE	TRUE					3
7 primate	Sertoli	DRAP1|ENSCJAG00000040572,ENSG00000175550,ENSGALG00000047273,ENSGGOG00000004797,ENSMMUG00000008655,ENSMUSG00000024914,ENSNLEG00000005952,ENSOANG00000046618,ENSPPAG00000039355,ENSPTRG00000003903	TRUE	FALSE	FALSE	TRUE	FALSE	TRUE	FALSE					3
7 primate	Sertoli	DRC1|ENSCJAG00000001461,ENSG00000157856,ENSGALG00000016591,ENSGGOG00000000007,ENSMMUG00000014287,ENSMODG00000015797,ENSMUSG00000073102,ENSNLEG00000002135,ENSOANG00000000522,ENSPPAG00000030017,ENSPTRG00000023470	FALSE	FALSE	FALSE	FALSE	FALSE	TRUE	FALSE					1
7 primate	Sertoli	DSTN|ENSGGOG00000009007,ENSPTRG00000013275	FALSE	FALSE	FALSE	TRUE	FALSE	FALSE	FALSE					1
7 primate	Sertoli	DST|ENSCJAG00000010349,ENSG00000151914,ENSGALG00000016289,ENSGGOG00000022359,ENSMMUG00000000777,ENSMUSG00000026131,ENSNLEG00000002929,ENSPPAG00000023253,ENSPTRG00000018303	TRUE	FALSE	FALSE	FALSE	FALSE	FALSE	TRUE					2
7 primate	Sertoli	DTNA|ENSCJAG00000020947,ENSG00000134769,ENSGALG00000015211,ENSMMUG00000003302,ENSMODG00000010667,ENSMUSG00000024302,ENSNLEG00000006296,ENSOANG00000005607,ENSPPAG00000029349,ENSPTRG00000009964	TRUE	TRUE	FALSE	FALSE	TRUE	TRUE	TRUE					5
7 primate	Sertoli	DTNB|ENSG00000138101,ENSMMUG00000016587,ENSPPAG00000028095,ENSPTRG00000011724	FALSE	FALSE	FALSE	FALSE	FALSE	TRUE	FALSE					1
7 primate	Sertoli	DTX2|ENSCJAG00000016235,ENSG00000091073,ENSGALG00000001905,ENSGGOG00000005455,ENSMMUG00000017570,ENSMODG00000013643,ENSMUSG00000004947,ENSOANG00000004296	FALSE	FALSE	FALSE	FALSE	TRUE	FALSE	FALSE					1
7 primate	Sertoli	DUSP16|ENSCJAG00000021639,ENSG00000111266,ENSGALG00000028155,ENSGGOG00000025169,ENSMMUG00000018580,ENSMODG00000018231,ENSMUSG00000030203,ENSNLEG00000003556,ENSOANG00000000734,ENSPPAG00000034313,ENSPTRG00000004704	TRUE	TRUE	FALSE	FALSE	TRUE	TRUE	FALSE					4
7 primate	Sertoli	DUSP1|ENSCJAG00000067622,ENSG00000120129,ENSGALG00000040360,ENSGGOG00000007135,ENSMMUG00000059336,ENSMODG00000050204,ENSMUSG00000024190,ENSNLEG00000035887,ENSOANG00000040425,ENSPPAG00000028299,ENSPTRG00000017534	FALSE	FALSE	FALSE	TRUE	FALSE	FALSE	FALSE					1
7 primate	Sertoli	DUSP21|ENSG00000189037,ENSGALG00000051213,ENSGGOG00000014141,ENSMMUG00000015266,ENSMODG00000009494,ENSMUSG00000025043,ENSPPAG00000007116	FALSE	FALSE	FALSE	FALSE	FALSE	TRUE	FALSE					1
7 primate	Sertoli	DUT|ENSCJAG00000001813,ENSG00000128951,ENSGALG00000038032,ENSGGOG00000005658,ENSMUSG00000027203,ENSNLEG00000005996,ENSOANG00000000332,ENSPPAG00000029777,ENSPTRG00000007044	TRUE	FALSE	FALSE	FALSE	FALSE	FALSE	FALSE					1
7 primate	Sertoli	DYNC1H1|ENSCJAG00000011576,ENSG00000197102,ENSGALG00000011330,ENSGGOG00000000112,ENSMMUG00000005780,ENSMODG00000013290,ENSMUSG00000018707,ENSNLEG00000015806,ENSOANG00000005733,ENSPPAG00000035469,ENSPTRG00000006735	TRUE	TRUE	FALSE	FALSE	TRUE	FALSE	FALSE					3
7 primate	Sertoli	DYNC1I1|ENSCJAG00000000528,ENSG00000158560,ENSGALG00000009722,ENSGGOG00000000228,ENSMMUG00000005915,ENSMUSG00000029757,ENSNLEG00000015889,ENSOANG00000041794,ENSPPAG00000043387,ENSPTRG00000019422	FALSE	FALSE	FALSE	FALSE	FALSE	FALSE	TRUE					1
7 primate	Sertoli	DYNC2H1|ENSCJAG00000009549,ENSG00000187240,ENSGALG00000041814,ENSGGOG00000012522,ENSMMUG00000018308,ENSMODG00000000925,ENSMUSG00000047193,ENSNLEG00000007190,ENSOANG00000010474,ENSPPAG00000040117,ENSPTRG00000004224	FALSE	TRUE	FALSE	FALSE	FALSE	FALSE	FALSE					1
7 primate	Sertoli	DYNC2LI1|ENSCJAG00000000860,ENSG00000138036,ENSGALG00000009954,ENSGGOG00000023339,ENSMMUG00000008077,ENSMUSG00000024253,ENSNLEG00000016748,ENSOANG00000005986,ENSPPAG00000036384,ENSPTRG00000011877	FALSE	FALSE	FALSE	FALSE	TRUE	FALSE	FALSE					1
7 primate	Sertoli	DYNLL1|ENSG00000088986,ENSGGOG00000022114,ENSMMUG00000001194,ENSNLEG00000016859,ENSOANG00000015679,ENSPTRG00000005536	TRUE	FALSE	FALSE	TRUE	FALSE	FALSE	FALSE					2
7 primate	Sertoli	DYNLT1|ENSCJAG00000077634,ENSG00000146425,ENSGALG00000019979,ENSMMUG00000019454,ENSOANG00000005209,ENSPTRG00000018746	TRUE	FALSE	FALSE	FALSE	FALSE	FALSE	FALSE					1
7 primate	Sertoli	DYRK1A|ENSCJAG00000002609,ENSG00000157540,ENSGALG00000016053,ENSGGOG00000011897,ENSMMUG00000018131,ENSMODG00000020982,ENSMUSG00000022897,ENSNLEG00000004733,ENSOANG00000006412,ENSPPAG00000032422,ENSPTRG00000013901	TRUE	FALSE	FALSE	FALSE	FALSE	TRUE	FALSE					2
7 primate	Sertoli	DYSF|ENSCJAG00000003605,ENSG00000135636,ENSGGOG00000007201,ENSMMUG00000007176,ENSMODG00000010868,ENSMUSG00000033788,ENSNLEG00000010311,ENSOANG00000013009,ENSPPAG00000035819,ENSPTRG00000012049	FALSE	TRUE	TRUE	FALSE	FALSE	TRUE	TRUE					4
7 primate	Sertoli	EBP|ENSCJAG00000002295,ENSG00000147155,ENSGGOG00000043092,ENSMUSG00000031168,ENSNLEG00000007836,ENSPPAG00000041670,ENSPTRG00000044865	FALSE	FALSE	FALSE	TRUE	FALSE	FALSE	FALSE					1
7 primate	Sertoli	ECE1|ENSCJAG00000006170,ENSG00000117298,ENSGALG00000031343,ENSGGOG00000012085,ENSMMUG00000010942,ENSMODG00000016000,ENSMUSG00000057530,ENSNLEG00000008011,ENSOANG00000014757,ENSPPAG00000028307,ENSPTRG00000000298	TRUE	TRUE	FALSE	TRUE	TRUE	TRUE	FALSE					5
7 primate	Sertoli	ECH1|ENSG00000104823,ENSGALG00000030164,ENSGGOG00000003550,ENSMODG00000013164,ENSMUSG00000053898,ENSNLEG00000016798,ENSOANG00000048825,ENSPPAG00000027618,ENSPTRG00000010940	TRUE	FALSE	TRUE	TRUE	TRUE	FALSE	FALSE					4
7 primate	Sertoli	ECHDC1|ENSCJAG00000003649,ENSG00000093144,ENSGALG00000014828,ENSGGOG00000024247,ENSMMUG00000015352,ENSMODG00000017676,ENSMUSG00000019883,ENSNLEG00000014138,ENSOANG00000042392,ENSPPAG00000036267,ENSPTRG00000018580	FALSE	FALSE	TRUE	FALSE	TRUE	TRUE	FALSE					3
7 primate	Sertoli	ECHDC2|ENSCJAG00000004375,ENSG00000121310,ENSGALG00000010647,ENSGGOG00000009043,ENSMMUG00000004951,ENSMODG00000000542,ENSMUSG00000028601,ENSNLEG00000036128,ENSOANG00000043037,ENSPPAG00000033400,ENSPTRG00000000747	TRUE	TRUE	FALSE	FALSE	TRUE	FALSE	FALSE					3
7 primate	Sertoli	ECHS1|ENSCJAG00000005233,ENSG00000127884,ENSGGOG00000004721,ENSMMUG00000046481,ENSMODG00000010481,ENSMUSG00000025465,ENSNLEG00000002218,ENSOANG00000002523,ENSPPAG00000035641,ENSPTRG00000003094	FALSE	FALSE	TRUE	TRUE	FALSE	TRUE	FALSE					3
7 primate	Sertoli	ECI2|ENSCJAG00000021377,ENSG00000198721,ENSGALG00000012809,ENSGGOG00000006430,ENSMMUG00000014021,ENSMODG00000009786,ENSNLEG00000011371,ENSOANG00000043493,ENSPPAG00000040308,ENSPTRG00000017687	FALSE	FALSE	FALSE	FALSE	FALSE	FALSE	TRUE					1
7 primate	Sertoli	ECPAS|ENSCJAG00000017495,ENSG00000136813,ENSGALG00000015689,ENSGGOG00000012416,ENSMMUG00000016315,ENSMODG00000005682,ENSMUSG00000050812,ENSNLEG00000017480,ENSOANG00000003758,ENSPPAG00000035590,ENSPTRG00000021251	TRUE	TRUE	FALSE	FALSE	TRUE	TRUE	TRUE					5
7 primate	Sertoli	EDF1|ENSCJAG00000011166,ENSG00000107223,ENSGALG00000038003,ENSGGOG00000014750,ENSMMUG00000005051,ENSMODG00000017329,ENSMUSG00000015092,ENSNLEG00000008605,ENSOANG00000047805,ENSPPAG00000028843,ENSPTRG00000021577	FALSE	FALSE	FALSE	TRUE	FALSE	FALSE	FALSE					1
7 primate	Sertoli	EDRF1|ENSCJAG00000012481,ENSG00000107938,ENSGALG00000013685,ENSGGOG00000027465,ENSMMUG00000008535,ENSMODG00000010414,ENSMUSG00000039990,ENSNLEG00000000623,ENSOANG00000014188,ENSPPAG00000028277,ENSPTRG00000003040	FALSE	FALSE	FALSE	FALSE	FALSE	TRUE	FALSE					1
7 primate	Sertoli	EEF1A1|ENSG00000156508,ENSGALG00000015917,ENSGGOG00000025675,ENSMMUG00000004852,ENSMUSG00000037742,ENSNLEG00000035164,ENSOANG00000043962	FALSE	FALSE	TRUE	TRUE	TRUE	FALSE	FALSE					3
7 primate	Sertoli	EEF2|ENSCJAG00000015045,ENSG00000167658,ENSGALG00000033884,ENSGGOG00000012869,ENSMMUG00000022767,ENSMODG00000000750,ENSMUSG00000034994,ENSNLEG00000002981,ENSOANG00000014032,ENSPPAG00000042319,ENSPTRG00000010288	FALSE	FALSE	FALSE	TRUE	TRUE	FALSE	FALSE					2
7 primate	Sertoli	EFHD2|ENSCJAG00000068517,ENSG00000142634,ENSGALG00000038313,ENSGGOG00000006667,ENSMMUG00000050246,ENSMUSG00000040659,ENSNLEG00000007602,ENSOANG00000036701,ENSPPAG00000029402,ENSPTRG00000050778	FALSE	FALSE	FALSE	FALSE	TRUE	FALSE	FALSE					1
7 primate	Sertoli	EFNB2|ENSCJAG00000014704,ENSG00000125266,ENSGALG00000029175,ENSGGOG00000017193,ENSMMUG00000009892,ENSMODG00000038263,ENSMUSG00000001300,ENSNLEG00000033086,ENSOANG00000043985,ENSPPAG00000028987,ENSPTRG00000006021	FALSE	FALSE	FALSE	FALSE	FALSE	FALSE	TRUE					1
7 primate	Sertoli	EFR3B|ENSCJAG00000008127,ENSG00000084710,ENSGALG00000016605,ENSGGOG00000011045,ENSMMUG00000016461,ENSMODG00000015857,ENSMUSG00000020658,ENSNLEG00000001119,ENSOANG00000043503,ENSPPAG00000035349,ENSPTRG00000011720	FALSE	TRUE	FALSE	FALSE	FALSE	FALSE	TRUE					2
7 primate	Sertoli	EGLN1|ENSCJAG00000047999,ENSG00000135766,ENSGALG00000041422,ENSGGOG00000024267,ENSMMUG00000053396,ENSMODG00000008825,ENSMUSG00000031987,ENSNLEG00000002120,ENSOANG00000013722,ENSPPAG00000030076,ENSPTRG00000002110	TRUE	FALSE	FALSE	FALSE	TRUE	FALSE	FALSE					2
7 primate	Sertoli	EID1|ENSG00000255302,ENSMUSG00000091337	FALSE	FALSE	FALSE	FALSE	TRUE	FALSE	FALSE					1
7 primate	Sertoli	EIF2AK2|ENSCJAG00000003819,ENSG00000055332,ENSGALG00000010560,ENSGGOG00000005556,ENSMMUG00000037522,ENSMODG00000015286,ENSMUSG00000024079,ENSNLEG00000016201,ENSOANG00000003939,ENSPPAG00000034727,ENSPTRG00000011834	FALSE	FALSE	FALSE	FALSE	FALSE	FALSE	TRUE					1
7 primate	Sertoli	EIF2AK4|ENSCJAG00000020915,ENSG00000128829,ENSGALG00000009611,ENSGGOG00000000245,ENSMMUG00000038966,ENSMODG00000000619,ENSMUSG00000005102,ENSNLEG00000002209,ENSOANG00000008313,ENSPPAG00000031553,ENSPTRG00000006910	FALSE	FALSE	FALSE	FALSE	TRUE	FALSE	TRUE					2
7 primate	Sertoli	EIF2S2|ENSG00000125977,ENSGALG00000033196,ENSMMUG00000018095,ENSMODG00000002805,ENSMUSG00000074656,ENSOANG00000012907,ENSPPAG00000043449,ENSPTRG00000013412	FALSE	FALSE	FALSE	FALSE	FALSE	TRUE	FALSE					1
7 primate	Sertoli	EIF3A|ENSCJAG00000019595,ENSG00000107581,ENSGALG00000009328,ENSGGOG00000000036,ENSMMUG00000008994,ENSMODG00000009316,ENSMUSG00000024991,ENSNLEG00000016648,ENSOANG00000007359,ENSPPAG00000028284,ENSPTRG00000002988	TRUE	FALSE	FALSE	FALSE	TRUE	TRUE	FALSE					3
7 primate	Sertoli	EIF3B|ENSCJAG00000001442,ENSG00000106263,ENSGALG00000040999,ENSGGOG00000016291,ENSMMUG00000015529,ENSMODG00000009778,ENSMUSG00000056076,ENSNLEG00000008647,ENSOANG00000004314,ENSPPAG00000032833	FALSE	FALSE	FALSE	FALSE	TRUE	FALSE	FALSE					1
7 primate	Sertoli	EIF3E|ENSCJAG00000006458,ENSG00000104408,ENSGALG00000037067,ENSGGOG00000022955,ENSMMUG00000011359,ENSMODG00000005232,ENSMUSG00000022336,ENSNLEG00000004120,ENSOANG00000002269,ENSPTRG00000020505	TRUE	FALSE	FALSE	TRUE	FALSE	FALSE	TRUE					3
7 primate	Sertoli	EIF3F|ENSCJAG00000011903,ENSG00000175390,ENSGALG00000005326,ENSGGOG00000011702,ENSMMUG00000015010,ENSMODG00000008867,ENSMUSG00000031029,ENSNLEG00000017510,ENSOANG00000013088,ENSPPAG00000032324,ENSPTRG00000003326	FALSE	FALSE	FALSE	TRUE	FALSE	FALSE	FALSE					1
7 primate	Sertoli	EIF3H|ENSCJAG00000047852,ENSG00000147677,ENSGALG00000040522,ENSGGOG00000000727,ENSMMUG00000020283,ENSMODG00000004154,ENSMUSG00000022312,ENSNLEG00000033146,ENSOANG00000004874,ENSPPAG00000006983,ENSPTRG00000020520	FALSE	FALSE	FALSE	TRUE	FALSE	FALSE	FALSE					1
7 primate	Sertoli	EIF3I|ENSCJAG00000006810,ENSGALG00000003337,ENSGGOG00000001579,ENSMMUG00000006119,ENSMODG00000017481,ENSMUSG00000028798,ENSNLEG00000002426,ENSOANG00000001198,ENSPPAG00000030615,ENSPTRG00000000476	FALSE	FALSE	FALSE	TRUE	FALSE	FALSE	FALSE					1
7 primate	Sertoli	EIF3L|ENSCJAG00000012225,ENSG00000100129,ENSGALG00000012296,ENSGGOG00000027682,ENSMMUG00000019785,ENSMUSG00000033047,ENSNLEG00000014876,ENSOANG00000004150,ENSPPAG00000035942,ENSPTRG00000014352	FALSE	FALSE	FALSE	FALSE	FALSE	FALSE	TRUE					1
7 primate	Sertoli	EIF3M|ENSCJAG00000005845,ENSG00000149100,ENSGALG00000012109,ENSGGOG00000002796,ENSMMUG00000009026,ENSMODG00000009678,ENSMUSG00000027170,ENSNLEG00000029977,ENSOANG00000015146,ENSPPAG00000029515,ENSPTRG00000003478	FALSE	TRUE	FALSE	FALSE	TRUE	TRUE	FALSE					3
7 primate	Sertoli	EIF4A1|ENSCJAG00000015114,ENSG00000161960,ENSGGOG00000024702,ENSMODG00000007090,ENSMUSG00000059796,ENSNLEG00000009547,ENSOANG00000050686,ENSPPAG00000039921	FALSE	FALSE	FALSE	TRUE	FALSE	FALSE	TRUE					2
7 primate	Sertoli	EIF4A1|ENSMMUG00000013499,ENSPTRG00000008694	TRUE	TRUE	FALSE	FALSE	FALSE	FALSE	FALSE					2
7 primate	Sertoli	EIF4A2|ENSCJAG00000032965,ENSG00000156976,ENSGALG00000008684,ENSGGOG00000005867,ENSMMUG00000003702,ENSMODG00000021284,ENSMUSG00000022884,ENSNLEG00000006633,ENSOANG00000042142,ENSPPAG00000014857,ENSPTRG00000015718	TRUE	TRUE	TRUE	FALSE	TRUE	TRUE	FALSE					5
7 primate	Sertoli	EIF4EBP1|ENSGGOG00000024560,ENSNLEG00000029385,ENSPTRG00000022700	FALSE	FALSE	FALSE	TRUE	FALSE	FALSE	FALSE					1
7 primate	Sertoli	EIF4G2|ENSCJAG00000010633,ENSG00000110321,ENSGALG00000005587,ENSGGOG00000012972,ENSMMUG00000011436,ENSMODG00000008364,ENSMUSG00000005610,ENSNLEG00000017628,ENSOANG00000015252,ENSPPAG00000028909,ENSPTRG00000003362	TRUE	FALSE	TRUE	TRUE	TRUE	TRUE	FALSE					5
7 primate	Sertoli	EIF4G3|ENSCJAG00000006258,ENSG00000075151,ENSGALG00000010084,ENSGGOG00000005832,ENSMMUG00000004149,ENSMODG00000015988,ENSMUSG00000028760,ENSNLEG00000007976,ENSOANG00000012444,ENSPPAG00000038299,ENSPTRG00000000297	FALSE	FALSE	TRUE	FALSE	FALSE	FALSE	FALSE					1
7 primate	Sertoli	EIF5B|ENSCJAG00000009960,ENSG00000158417,ENSGALG00000016764,ENSGGOG00000001721,ENSMMUG00000018946,ENSMODG00000001387,ENSMUSG00000026083,ENSNLEG00000014172,ENSOANG00000004621,ENSPPAG00000029857,ENSPTRG00000012279	FALSE	FALSE	FALSE	FALSE	FALSE	FALSE	TRUE					1
7 primate	Sertoli	EIF5|ENSG00000100664,ENSGALG00000011464,ENSMMUG00000005630,ENSMODG00000013424,ENSMUSG00000021282,ENSNLEG00000027211,ENSOANG00000000767,ENSPPAG00000039883,ENSPTRG00000006753	TRUE	FALSE	FALSE	FALSE	FALSE	FALSE	FALSE					1
7 primate	Sertoli	EIF6|ENSCJAG00000017846,ENSG00000242372,ENSGALG00000033993,ENSGGOG00000012097,ENSMMUG00000018208,ENSMODG00000019689,ENSMUSG00000027613,ENSNLEG00000010207,ENSOANG00000012544,ENSPPAG00000030763,ENSPTRG00000013435	FALSE	FALSE	FALSE	TRUE	FALSE	FALSE	FALSE					1
7 primate	Sertoli	ELF1|ENSCJAG00000017782,ENSG00000120690,ENSGALG00000016947,ENSGGOG00000010760,ENSMMUG00000007880,ENSMODG00000014756,ENSMUSG00000036461,ENSNLEG00000001197,ENSOANG00000013391,ENSPPAG00000032943,ENSPTRG00000005811	TRUE	FALSE	TRUE	FALSE	TRUE	TRUE	TRUE					5
7 primate	Sertoli	ELF2|ENSCJAG00000003174,ENSG00000109381,ENSGALG00000009774,ENSGGOG00000015963,ENSMMUG00000004984,ENSMODG00000000089,ENSMUSG00000037174,ENSNLEG00000014022,ENSOANG00000047361,ENSPPAG00000016962,ENSPTRG00000016449	FALSE	FALSE	FALSE	FALSE	TRUE	FALSE	FALSE					1
7 primate	Sertoli	ELL2|ENSCJAG00000010200,ENSG00000118985,ENSGALG00000014678,ENSGGOG00000000216,ENSMODG00000020086,ENSMUSG00000001542,ENSNLEG00000014192,ENSOANG00000001209,ENSPPAG00000018384,ENSPTRG00000017090	TRUE	TRUE	TRUE	FALSE	TRUE	FALSE	FALSE					4
7 primate	Sertoli	ELMO1|ENSCJAG00000012484,ENSG00000155849,ENSGALG00000035492,ENSGGOG00000016941,ENSMMUG00000023104,ENSMUSG00000041112,ENSNLEG00000002372,ENSOANG00000038864,ENSPTRG00000019087	TRUE	TRUE	TRUE	FALSE	TRUE	TRUE	TRUE					6
7 primate	Sertoli	ELMOD1|ENSCJAG00000009974,ENSG00000110675,ENSGALG00000017169,ENSGGOG00000005498,ENSMMUG00000005440,ENSMODG00000014705,ENSMUSG00000041986,ENSNLEG00000007218,ENSOANG00000010462,ENSPPAG00000041230,ENSPTRG00000004241	FALSE	TRUE	FALSE	FALSE	FALSE	FALSE	FALSE					1
7 primate	Sertoli	ELOB|ENSCJAG00000015347,ENSG00000103363,ENSGGOG00000015306,ENSMMUG00000045123,ENSMODG00000016536,ENSNLEG00000009471,ENSOANG00000037462,ENSPTRG00000007663	FALSE	FALSE	FALSE	TRUE	FALSE	FALSE	FALSE					1
7 primate	Sertoli	ELOVL2|ENSCJAG00000045732,ENSG00000197977,ENSGALG00000012748,ENSGGOG00000007449,ENSMMUG00000013908,ENSMODG00000049964,ENSMUSG00000021364,ENSNLEG00000000669,ENSOANG00000030839,ENSPPAG00000037051,ENSPTRG00000023849	FALSE	FALSE	TRUE	FALSE	FALSE	TRUE	FALSE					2
7 primate	Sertoli	ELOVL5|ENSCJAG00000011119,ENSG00000012660,ENSGALG00000016314,ENSGGOG00000011386,ENSMMUG00000006422,ENSMODG00000018802,ENSMUSG00000032349,ENSNLEG00000003499,ENSOANG00000011799,ENSPPAG00000035952,ENSPTRG00000018289	TRUE	FALSE	TRUE	TRUE	TRUE	FALSE	FALSE					4
7 primate	Sertoli	ELOVL7|ENSCJAG00000015335,ENSG00000164181,ENSGALG00000014730,ENSGGOG00000023181,ENSMMUG00000014211,ENSMODG00000019585,ENSMUSG00000021696,ENSNLEG00000031923,ENSOANG00000044426,ENSPPAG00000042760,ENSPTRG00000016903	TRUE	FALSE	FALSE	FALSE	FALSE	FALSE	FALSE					1
7 primate	Sertoli	ELP2|ENSCJAG00000021063,ENSG00000134759,ENSGALG00000039034,ENSGGOG00000004679,ENSMMUG00000018785,ENSMODG00000000436,ENSMUSG00000024271,ENSNLEG00000006165,ENSOANG00000010161,ENSPPAG00000029226,ENSPTRG00000009977	TRUE	FALSE	FALSE	FALSE	TRUE	FALSE	FALSE					2
7 primate	Sertoli	ELP3|ENSCJAG00000015478,ENSG00000134014,ENSGALG00000016624,ENSGGOG00000004808,ENSMMUG00000005067,ENSMODG00000008637,ENSMUSG00000022031,ENSNLEG00000016577,ENSOANG00000046183,ENSPPAG00000003473,ENSPTRG00000020115	FALSE	FALSE	FALSE	FALSE	TRUE	FALSE	FALSE					1
7 primate	Sertoli	ELP4|ENSCJAG00000005994,ENSG00000109911,ENSGALG00000012127,ENSGGOG00000027818,ENSMMUG00000016807,ENSMODG00000009596,ENSMUSG00000027167,ENSNLEG00000017886,ENSOANG00000015151,ENSPTRG00000003473	FALSE	FALSE	TRUE	FALSE	FALSE	FALSE	FALSE					1
7 primate	Sertoli	EMB|ENSCJAG00000001432,ENSG00000170571,ENSGALG00000014877,ENSMMUG00000016149,ENSMODG00000020265,ENSMUSG00000021728,ENSNLEG00000028831,ENSOANG00000040880,ENSPPAG00000034598,ENSPTRG00000016856	TRUE	FALSE	FALSE	FALSE	TRUE	FALSE	FALSE					2
7 primate	Sertoli	EMC10|ENSCJAG00000003629,ENSG00000161671,ENSGGOG00000014755,ENSMMUG00000006718,ENSMUSG00000008140,ENSNLEG00000005659,ENSPPAG00000012779,ENSPTRG00000011343	FALSE	FALSE	FALSE	TRUE	FALSE	FALSE	FALSE					1
7 primate	Sertoli	EMC2|ENSCJAG00000006437,ENSG00000104412,ENSGALG00000040325,ENSGGOG00000023750,ENSMMUG00000019260,ENSMODG00000004954,ENSMUSG00000022337,ENSNLEG00000004190,ENSOANG00000043750,ENSPPAG00000041266,ENSPTRG00000020506	FALSE	FALSE	FALSE	FALSE	FALSE	FALSE	TRUE					1
7 primate	Sertoli	EMC7|ENSCJAG00000021103,ENSG00000134153,ENSGALG00000009637,ENSGGOG00000026740,ENSMMUG00000000010,ENSMODG00000001647,ENSMUSG00000055943,ENSNLEG00000013127,ENSOANG00000048885,ENSPPAG00000030183,ENSPTRG00000006875	FALSE	FALSE	TRUE	TRUE	FALSE	FALSE	TRUE					3
7 primate	Sertoli	EML4|ENSCJAG00000014719,ENSG00000143924,ENSGALG00000009915,ENSGGOG00000010630,ENSMMUG00000016277,ENSMODG00000000339,ENSMUSG00000032624,ENSNLEG00000016639,ENSOANG00000010888,ENSPPAG00000036228,ENSPTRG00000011863	FALSE	FALSE	FALSE	FALSE	FALSE	TRUE	FALSE					1
7 primate	Sertoli	EML5|ENSCJAG00000017438,ENSG00000165521,ENSGALG00000010639,ENSGGOG00000042260,ENSMMUG00000004606,ENSMODG00000003165,ENSMUSG00000051166,ENSNLEG00000016938,ENSOANG00000015631,ENSPPAG00000028408,ENSPTRG00000006609	FALSE	FALSE	FALSE	FALSE	FALSE	TRUE	FALSE					1
7 primate	Sertoli	EMP3|ENSCJAG00000000482,ENSG00000142227,ENSGGOG00000015107,ENSMMUG00000013067,ENSMUSG00000040212,ENSNLEG00000004357,ENSOANG00000038257,ENSPPAG00000040648,ENSPTRG00000011230	TRUE	FALSE	FALSE	TRUE	FALSE	FALSE	TRUE					3
7 primate	Sertoli	ENAH|ENSCJAG00000012510,ENSG00000154380,ENSGALG00000009303,ENSGGOG00000022660,ENSMMUG00000002227,ENSMODG00000005856,ENSMUSG00000022995,ENSNLEG00000013693,ENSOANG00000001471,ENSPPAG00000027545,ENSPTRG00000002037	TRUE	TRUE	TRUE	FALSE	TRUE	TRUE	FALSE					5
7 primate	Sertoli	ENAM|ENSCJAG00000014627,ENSG00000132464,ENSGGOG00000017047,ENSMMUG00000004465,ENSMUSG00000029286,ENSNLEG00000007713,ENSPPAG00000034263,ENSPTRG00000016133	FALSE	FALSE	FALSE	FALSE	FALSE	TRUE	FALSE					1
7 primate	Sertoli	ENO1|ENSG00000074800,ENSGALG00000002377,ENSGGOG00000010357,ENSNLEG00000008892,ENSOANG00000013484,ENSPPAG00000003541,ENSPTRG00000000109	TRUE	TRUE	FALSE	TRUE	TRUE	FALSE	FALSE					4
7 primate	Sertoli	ENOSF1|ENSCJAG00000000111,ENSG00000132199,ENSGGOG00000009826,ENSMMUG00000004051,ENSMODG00000025620,ENSNLEG00000030293,ENSOANG00000011625,ENSPPAG00000028257,ENSPTRG00000009823	FALSE	TRUE	FALSE	FALSE	TRUE	FALSE	FALSE					2
7 primate	Sertoli	ENOX1|ENSCJAG00000017557,ENSG00000120658,ENSGALG00000016967,ENSGGOG00000006190,ENSMMUG00000002330,ENSMODG00000014885,ENSMUSG00000022012,ENSNLEG00000001817,ENSOANG00000004643,ENSPPAG00000026244,ENSPTRG00000005832	TRUE	TRUE	FALSE	FALSE	FALSE	FALSE	FALSE					2
7 primate	Sertoli	ENOX2|ENSCJAG00000014408,ENSG00000165675,ENSGALG00000004079,ENSGGOG00000007569,ENSMMUG00000013162,ENSMODG00000015416,ENSMUSG00000031109,ENSNLEG00000015328,ENSPPAG00000040291,ENSPTRG00000022270	FALSE	FALSE	FALSE	FALSE	TRUE	FALSE	FALSE					1
7 primate	Sertoli	ENPP1|ENSCJAG00000003010,ENSG00000197594,ENSGGOG00000011164,ENSMMUG00000014151,ENSMODG00000017564,ENSMUSG00000037370,ENSNLEG00000014508,ENSOANG00000022306,ENSPPAG00000031536,ENSPTRG00000018603	FALSE	FALSE	FALSE	FALSE	FALSE	TRUE	FALSE					1
7 primate	Sertoli	ENPP2|ENSCJAG00000005628,ENSG00000136960,ENSGALG00000032746,ENSGGOG00000002873,ENSMMUG00000004903,ENSMODG00000003977,ENSMUSG00000022425,ENSNLEG00000004918,ENSOANG00000020134,ENSPPAG00000031694,ENSPTRG00000020534	TRUE	TRUE	FALSE	TRUE	TRUE	TRUE	TRUE					6
7 primate	Sertoli	ENPP3|ENSCJAG00000079905,ENSG00000154269,ENSGALG00000037587,ENSGGOG00000000982,ENSMMUG00000017549,ENSMODG00000017569,ENSMUSG00000019989,ENSNLEG00000014455,ENSOANG00000039613,ENSPPAG00000003107,ENSPTRG00000023128	FALSE	FALSE	FALSE	FALSE	FALSE	TRUE	FALSE					1
7 primate	Sertoli	ENPP5|ENSCJAG00000012097,ENSG00000112796,ENSGGOG00000016512,ENSMMUG00000051876,ENSMODG00000018907,ENSMUSG00000023960,ENSOANG00000008270,ENSPPAG00000032683,ENSPTRG00000018232	TRUE	TRUE	FALSE	TRUE	TRUE	FALSE	FALSE					4
7 primate	Sertoli	ENSCJAG00000000879,ENSNLEG00000006448|ENSCJAG00000000879,ENSNLEG00000006448	FALSE	FALSE	FALSE	FALSE	FALSE	FALSE	TRUE					1
7 primate	Sertoli	ENSCJAG00000002362,ENSGALG00000015491,ENSMODG00000018742,ENSMUSG00000028096,ENSOANG00000009733|ENSCJAG00000002362,ENSGALG00000015491,ENSMODG00000018742,ENSMUSG00000028096,ENSOANG00000009733	FALSE	FALSE	FALSE	FALSE	FALSE	FALSE	TRUE					1
7 primate	Sertoli	ENSCJAG00000004246,ENSGGOG00000015385,ENSMMUG00000012419,ENSMODG00000012839,ENSNLEG00000004869,ENSPPAG00000035806|ENSCJAG00000004246,ENSGGOG00000015385,ENSMMUG00000012419,ENSMODG00000012839,ENSNLEG00000004869,ENSPPAG00000035806	FALSE	FALSE	FALSE	TRUE	FALSE	FALSE	FALSE					1
7 primate	Sertoli	ENSCJAG00000006188,ENSGGOG00000011137,ENSMMUG00000018883,ENSNLEG00000011974,ENSPPAG00000034550,ENSPTRG00000010445|ENSCJAG00000006188,ENSGGOG00000011137,ENSMMUG00000018883,ENSNLEG00000011974,ENSPPAG00000034550,ENSPTRG00000010445	FALSE	FALSE	FALSE	FALSE	FALSE	TRUE	FALSE					1
7 primate	Sertoli	ENSCJAG00000013126,ENSNLEG00000002872|ENSCJAG00000013126,ENSNLEG00000002872	FALSE	FALSE	TRUE	FALSE	FALSE	FALSE	FALSE					1
7 primate	Sertoli	ENSCJAG00000014195,ENSGGOG00000023745,ENSNLEG00000028252,ENSPPAG00000043545,ENSPTRG00000013708|ENSCJAG00000014195,ENSGGOG00000023745,ENSNLEG00000028252,ENSPPAG00000043545,ENSPTRG00000013708	FALSE	FALSE	FALSE	TRUE	FALSE	FALSE	TRUE					2
7 primate	Sertoli	ENSCJAG00000015974,ENSGGOG00000010512,ENSMMUG00000053799,ENSNLEG00000028335,ENSPPAG00000015152,ENSPTRG00000014166|ENSCJAG00000015974,ENSGGOG00000010512,ENSMMUG00000053799,ENSNLEG00000028335,ENSPPAG00000015152,ENSPTRG00000014166	FALSE	FALSE	FALSE	FALSE	FALSE	FALSE	TRUE					1
7 primate	Sertoli	ENSCJAG00000018590,ENSMMUG00000006608|ENSCJAG00000018590,ENSMMUG00000006608	FALSE	FALSE	FALSE	FALSE	FALSE	TRUE	TRUE					2
7 primate	Sertoli	ENSCJAG00000020073,ENSGGOG00000014093,ENSMMUG00000000350,ENSNLEG00000007863,ENSPPAG00000040707,ENSPTRG00000006017|ENSCJAG00000020073,ENSGGOG00000014093,ENSMMUG00000000350,ENSNLEG00000007863,ENSPPAG00000040707,ENSPTRG00000006017	FALSE	FALSE	FALSE	FALSE	FALSE	TRUE	FALSE					1
7 primate	Sertoli	ENSCJAG00000039800,ENSMMUG00000041076,ENSPTRG00000029753|ENSCJAG00000039800,ENSMMUG00000041076,ENSPTRG00000029753	TRUE	TRUE	FALSE	FALSE	FALSE	FALSE	FALSE					2
7 primate	Sertoli	ENSCJAG00000044950,ENSNLEG00000010067|ENSCJAG00000044950,ENSNLEG00000010067	FALSE	FALSE	TRUE	FALSE	FALSE	FALSE	FALSE					1
7 primate	Sertoli	ENSCJAG00000074097,ENSMMUG00000016490|ENSCJAG00000074097,ENSMMUG00000016490	FALSE	FALSE	FALSE	FALSE	FALSE	TRUE	FALSE					1
7 primate	Sertoli	ENSGALG00000000645,ENSNLEG00000034284,ENSPPAG00000029183|ENSGALG00000000645,ENSNLEG00000034284,ENSPPAG00000029183	FALSE	FALSE	TRUE	FALSE	FALSE	FALSE	FALSE					1
7 primate	Sertoli	ENSGGOG00000000054,ENSPPAG00000034231,ENSPTRG00000041475|ENSGGOG00000000054,ENSPPAG00000034231,ENSPTRG00000041475	TRUE	FALSE	FALSE	TRUE	FALSE	FALSE	FALSE					2
7 primate	Sertoli	ENSGGOG00000002330,ENSPPAG00000025084|ENSGGOG00000002330,ENSPPAG00000025084	FALSE	FALSE	FALSE	TRUE	FALSE	FALSE	FALSE					1
7 primate	Sertoli	ENSGGOG00000002641,ENSNLEG00000034013,ENSPPAG00000014750,ENSPTRG00000043690|ENSGGOG00000002641,ENSNLEG00000034013,ENSPPAG00000014750,ENSPTRG00000043690	FALSE	FALSE	TRUE	TRUE	FALSE	FALSE	FALSE					2
7 primate	Sertoli	ENSGGOG00000002757,ENSPPAG00000030284,ENSPTRG00000010210|ENSGGOG00000002757,ENSPPAG00000030284,ENSPTRG00000010210	TRUE	FALSE	FALSE	TRUE	FALSE	FALSE	FALSE					2
7 primate	Sertoli	ENSGGOG00000003205,ENSPPAG00000026901,ENSPTRG00000011423|ENSGGOG00000003205,ENSPPAG00000026901,ENSPTRG00000011423	FALSE	FALSE	FALSE	TRUE	FALSE	FALSE	FALSE					1
7 primate	Sertoli	ENSGGOG00000004317,ENSPPAG00000026220|ENSGGOG00000004317,ENSPPAG00000026220	FALSE	FALSE	FALSE	TRUE	FALSE	FALSE	FALSE					1
7 primate	Sertoli	ENSGGOG00000006489,ENSNLEG00000028084,ENSPPAG00000039685,ENSPTRG00000016398|ENSGGOG00000006489,ENSNLEG00000028084,ENSPPAG00000039685,ENSPTRG00000016398	TRUE	FALSE	FALSE	FALSE	FALSE	FALSE	FALSE					1
7 primate	Sertoli	ENSGGOG00000007847,ENSPPAG00000042764|ENSGGOG00000007847,ENSPPAG00000042764	FALSE	FALSE	FALSE	TRUE	FALSE	FALSE	FALSE					1
7 primate	Sertoli	ENSGGOG00000008720,ENSPPAG00000034257|ENSGGOG00000008720,ENSPPAG00000034257	FALSE	FALSE	FALSE	TRUE	FALSE	FALSE	FALSE					1
7 primate	Sertoli	ENSGGOG00000011609,ENSMMUG00000015059|ENSGGOG00000011609,ENSMMUG00000015059	FALSE	FALSE	FALSE	TRUE	FALSE	FALSE	FALSE					1
7 primate	Sertoli	ENSGGOG00000013672,ENSNLEG00000028365,ENSPTRG00000031426|ENSGGOG00000013672,ENSNLEG00000028365,ENSPTRG00000031426	TRUE	TRUE	FALSE	FALSE	FALSE	FALSE	FALSE					2
7 primate	Sertoli	ENSGGOG00000016736,ENSPPAG00000029263,ENSPTRG00000049531|ENSGGOG00000016736,ENSPPAG00000029263,ENSPTRG00000049531	FALSE	FALSE	FALSE	TRUE	FALSE	FALSE	FALSE					1
7 primate	Sertoli	ENSGGOG00000022636,ENSNLEG00000030138|ENSGGOG00000022636,ENSNLEG00000030138	FALSE	FALSE	FALSE	TRUE	FALSE	FALSE	FALSE					1
7 primate	Sertoli	ENSGGOG00000022860,ENSPPAG00000036059|ENSGGOG00000022860,ENSPPAG00000036059	FALSE	FALSE	FALSE	TRUE	FALSE	FALSE	FALSE					1
7 primate	Sertoli	ENSGGOG00000022927,ENSPPAG00000004814,ENSPTRG00000038674|ENSGGOG00000022927,ENSPPAG00000004814,ENSPTRG00000038674	TRUE	FALSE	FALSE	FALSE	FALSE	FALSE	FALSE					1
7 primate	Sertoli	ENSGGOG00000023434,ENSPPAG00000030831,ENSPTRG00000044356|ENSGGOG00000023434,ENSPPAG00000030831,ENSPTRG00000044356	FALSE	FALSE	FALSE	TRUE	FALSE	FALSE	FALSE					1
7 primate	Sertoli	ENSGGOG00000023575,ENSPPAG00000027584|ENSGGOG00000023575,ENSPPAG00000027584	FALSE	FALSE	FALSE	TRUE	FALSE	FALSE	FALSE					1
7 primate	Sertoli	ENSGGOG00000024459,ENSPPAG00000006374|ENSGGOG00000024459,ENSPPAG00000006374	FALSE	FALSE	FALSE	TRUE	FALSE	FALSE	FALSE					1
7 primate	Sertoli	ENSGGOG00000024963,ENSPPAG00000011766,ENSPTRG00000045969|ENSGGOG00000024963,ENSPPAG00000011766,ENSPTRG00000045969	FALSE	FALSE	FALSE	TRUE	FALSE	FALSE	FALSE					1
7 primate	Sertoli	ENSGGOG00000025031,ENSPTRG00000041697|ENSGGOG00000025031,ENSPTRG00000041697	TRUE	FALSE	FALSE	FALSE	FALSE	FALSE	FALSE					1
7 primate	Sertoli	ENSGGOG00000025056,ENSPPAG00000000073,ENSPTRG00000040383|ENSGGOG00000025056,ENSPPAG00000000073,ENSPTRG00000040383	TRUE	FALSE	FALSE	TRUE	FALSE	FALSE	FALSE					2
7 primate	Sertoli	ENSGGOG00000025093,ENSPPAG00000034668,ENSPTRG00000052427|ENSGGOG00000025093,ENSPPAG00000034668,ENSPTRG00000052427	FALSE	FALSE	FALSE	TRUE	FALSE	FALSE	FALSE					1
7 primate	Sertoli	ENSGGOG00000025246,ENSPPAG00000016433|ENSGGOG00000025246,ENSPPAG00000016433	FALSE	FALSE	FALSE	TRUE	FALSE	FALSE	FALSE					1
7 primate	Sertoli	ENSGGOG00000025268,ENSPPAG00000002103|ENSGGOG00000025268,ENSPPAG00000002103	FALSE	FALSE	FALSE	TRUE	FALSE	FALSE	FALSE					1
7 primate	Sertoli	ENSGGOG00000025271,ENSPPAG00000035390,ENSPTRG00000045514|ENSGGOG00000025271,ENSPPAG00000035390,ENSPTRG00000045514	FALSE	FALSE	FALSE	TRUE	FALSE	FALSE	FALSE					1
7 primate	Sertoli	ENSGGOG00000025405,ENSPPAG00000013828,ENSPTRG00000040434|ENSGGOG00000025405,ENSPPAG00000013828,ENSPTRG00000040434	TRUE	FALSE	FALSE	TRUE	FALSE	FALSE	FALSE					2
7 primate	Sertoli	ENSGGOG00000025427,ENSPPAG00000029415|ENSGGOG00000025427,ENSPPAG00000029415	FALSE	FALSE	FALSE	TRUE	FALSE	FALSE	FALSE					1
7 primate	Sertoli	ENSGGOG00000025513,ENSPPAG00000029595,ENSPTRG00000029329|ENSGGOG00000025513,ENSPPAG00000029595,ENSPTRG00000029329	TRUE	FALSE	FALSE	FALSE	FALSE	FALSE	FALSE					1
7 primate	Sertoli	ENSGGOG00000025536,ENSPTRG00000047537|ENSGGOG00000025536,ENSPTRG00000047537	FALSE	FALSE	FALSE	TRUE	FALSE	FALSE	FALSE					1
7 primate	Sertoli	ENSGGOG00000025632,ENSPPAG00000043783,ENSPTRG00000045151|ENSGGOG00000025632,ENSPPAG00000043783,ENSPTRG00000045151	FALSE	FALSE	FALSE	TRUE	FALSE	FALSE	FALSE					1
7 primate	Sertoli	ENSGGOG00000025646,ENSPPAG00000039772|ENSGGOG00000025646,ENSPPAG00000039772	FALSE	FALSE	FALSE	TRUE	FALSE	FALSE	FALSE					1
7 primate	Sertoli	ENSGGOG00000026144,ENSPPAG00000027644,ENSPTRG00000051643|ENSGGOG00000026144,ENSPPAG00000027644,ENSPTRG00000051643	FALSE	FALSE	FALSE	TRUE	FALSE	FALSE	FALSE					1
7 primate	Sertoli	ENSGGOG00000026319,ENSPTRG00000049504|ENSGGOG00000026319,ENSPTRG00000049504	FALSE	FALSE	FALSE	TRUE	FALSE	FALSE	FALSE					1
7 primate	Sertoli	ENSGGOG00000026378,ENSPPAG00000011801,ENSPTRG00000042867|ENSGGOG00000026378,ENSPPAG00000011801,ENSPTRG00000042867	FALSE	FALSE	FALSE	TRUE	FALSE	FALSE	FALSE					1
7 primate	Sertoli	ENSGGOG00000026448,ENSNLEG00000032105|ENSGGOG00000026448,ENSNLEG00000032105	FALSE	FALSE	FALSE	TRUE	FALSE	FALSE	FALSE					1
7 primate	Sertoli	ENSGGOG00000026585,ENSPPAG00000037938,ENSPTRG00000051913|ENSGGOG00000026585,ENSPPAG00000037938,ENSPTRG00000051913	FALSE	FALSE	FALSE	TRUE	FALSE	FALSE	FALSE					1
7 primate	Sertoli	ENSGGOG00000026958,ENSNLEG00000036070,ENSPPAG00000034828,ENSPTRG00000046428|ENSGGOG00000026958,ENSNLEG00000036070,ENSPPAG00000034828,ENSPTRG00000046428	FALSE	FALSE	FALSE	TRUE	FALSE	FALSE	FALSE					1
7 primate	Sertoli	ENSGGOG00000027253,ENSPTRG00000051766|ENSGGOG00000027253,ENSPTRG00000051766	FALSE	FALSE	FALSE	TRUE	FALSE	FALSE	FALSE					1
7 primate	Sertoli	ENSGGOG00000028266,ENSPPAG00000030860,ENSPTRG00000050073|ENSGGOG00000028266,ENSPPAG00000030860,ENSPTRG00000050073	FALSE	FALSE	FALSE	TRUE	FALSE	FALSE	FALSE					1
7 primate	Sertoli	ENSGGOG00000028326,ENSPPAG00000023898,ENSPTRG00000042899|ENSGGOG00000028326,ENSPPAG00000023898,ENSPTRG00000042899	FALSE	FALSE	FALSE	TRUE	FALSE	FALSE	FALSE					1
7 primate	Sertoli	ENSGGOG00000028429,ENSNLEG00000035237,ENSPPAG00000042568,ENSPTRG00000039424|ENSGGOG00000028429,ENSNLEG00000035237,ENSPPAG00000042568,ENSPTRG00000039424	FALSE	FALSE	FALSE	TRUE	FALSE	FALSE	FALSE					1
7 primate	Sertoli	ENSGGOG00000028434,ENSPPAG00000025405,ENSPTRG00000046748|ENSGGOG00000028434,ENSPPAG00000025405,ENSPTRG00000046748	FALSE	FALSE	FALSE	TRUE	FALSE	FALSE	FALSE					1
7 primate	Sertoli	ENSGGOG00000030093,ENSNLEG00000024555,ENSPPAG00000013722,ENSPTRG00000027689|ENSGGOG00000030093,ENSNLEG00000024555,ENSPPAG00000013722,ENSPTRG00000027689	TRUE	TRUE	FALSE	FALSE	FALSE	FALSE	FALSE					2
7 primate	Sertoli	ENSGGOG00000037097,ENSPPAG00000037833|ENSGGOG00000037097,ENSPPAG00000037833	FALSE	FALSE	FALSE	TRUE	FALSE	FALSE	FALSE					1
7 primate	Sertoli	ENSGGOG00000037514,ENSNLEG00000029731,ENSPPAG00000032908,ENSPTRG00000022575|ENSGGOG00000037514,ENSNLEG00000029731,ENSPPAG00000032908,ENSPTRG00000022575	TRUE	FALSE	FALSE	FALSE	FALSE	FALSE	FALSE					1
7 primate	Sertoli	ENSGGOG00000038007,ENSPPAG00000042224,ENSPTRG00000049270|ENSGGOG00000038007,ENSPPAG00000042224,ENSPTRG00000049270	FALSE	FALSE	FALSE	TRUE	FALSE	FALSE	FALSE					1
7 primate	Sertoli	ENSGGOG00000038325,ENSNLEG00000035935,ENSPPAG00000014853,ENSPTRG00000044580|ENSGGOG00000038325,ENSNLEG00000035935,ENSPPAG00000014853,ENSPTRG00000044580	FALSE	FALSE	TRUE	FALSE	FALSE	FALSE	FALSE					1
7 primate	Sertoli	ENSGGOG00000038633,ENSPTRG00000044434|ENSGGOG00000038633,ENSPTRG00000044434	FALSE	FALSE	FALSE	TRUE	FALSE	FALSE	FALSE					1
7 primate	Sertoli	ENSGGOG00000038727,ENSNLEG00000030199,ENSPPAG00000043291|ENSGGOG00000038727,ENSNLEG00000030199,ENSPPAG00000043291	FALSE	FALSE	FALSE	TRUE	FALSE	FALSE	FALSE					1
7 primate	Sertoli	ENSGGOG00000038744,ENSPPAG00000011690,ENSPTRG00000050960|ENSGGOG00000038744,ENSPPAG00000011690,ENSPTRG00000050960	FALSE	FALSE	FALSE	TRUE	FALSE	FALSE	FALSE					1
7 primate	Sertoli	ENSGGOG00000039205,ENSPTRG00000048543|ENSGGOG00000039205,ENSPTRG00000048543	FALSE	FALSE	FALSE	TRUE	FALSE	FALSE	FALSE					1
7 primate	Sertoli	ENSGGOG00000039503,ENSPPAG00000033323,ENSPTRG00000049952|ENSGGOG00000039503,ENSPPAG00000033323,ENSPTRG00000049952	FALSE	FALSE	FALSE	TRUE	FALSE	FALSE	FALSE					1
7 primate	Sertoli	ENSGGOG00000039675,ENSMMUG00000048382,ENSNLEG00000030598,ENSPTRG00000047273|ENSGGOG00000039675,ENSMMUG00000048382,ENSNLEG00000030598,ENSPTRG00000047273	FALSE	FALSE	FALSE	TRUE	FALSE	TRUE	FALSE					2
7 primate	Sertoli	ENSGGOG00000039936,ENSPPAG00000037544,ENSPTRG00000043814|ENSGGOG00000039936,ENSPPAG00000037544,ENSPTRG00000043814	FALSE	FALSE	FALSE	TRUE	FALSE	FALSE	FALSE					1
7 primate	Sertoli	ENSGGOG00000040425,ENSPPAG00000004891|ENSGGOG00000040425,ENSPPAG00000004891	FALSE	FALSE	FALSE	TRUE	FALSE	FALSE	FALSE					1
7 primate	Sertoli	ENSGGOG00000040693,ENSNLEG00000036135,ENSPPAG00000041855|ENSGGOG00000040693,ENSNLEG00000036135,ENSPPAG00000041855	FALSE	FALSE	FALSE	TRUE	FALSE	FALSE	FALSE					1
7 primate	Sertoli	ENSGGOG00000040767,ENSNLEG00000029078|ENSGGOG00000040767,ENSNLEG00000029078	FALSE	FALSE	FALSE	TRUE	FALSE	FALSE	FALSE					1
7 primate	Sertoli	ENSGGOG00000042900,ENSNLEG00000030141,ENSPTRG00000046844|ENSGGOG00000042900,ENSNLEG00000030141,ENSPTRG00000046844	FALSE	FALSE	FALSE	TRUE	FALSE	FALSE	FALSE					1
7 primate	Sertoli	ENSGGOG00000042907,ENSNLEG00000031803,ENSPPAG00000038339,ENSPTRG00000040466|ENSGGOG00000042907,ENSNLEG00000031803,ENSPPAG00000038339,ENSPTRG00000040466	FALSE	FALSE	FALSE	TRUE	FALSE	FALSE	FALSE					1
7 primate	Sertoli	ENSGGOG00000043389,ENSPPAG00000043886|ENSGGOG00000043389,ENSPPAG00000043886	FALSE	FALSE	FALSE	TRUE	FALSE	FALSE	FALSE					1
7 primate	Sertoli	ENSGGOG00000043796,ENSPTRG00000047370|ENSGGOG00000043796,ENSPTRG00000047370	FALSE	FALSE	FALSE	TRUE	FALSE	FALSE	FALSE					1
7 primate	Sertoli	ENSGGOG00000044201,ENSMMUG00000003806,ENSMUSG00000017733,ENSNLEG00000035598,ENSPPAG00000032599,ENSPTRG00000013552|ENSGGOG00000044201,ENSMMUG00000003806,ENSMUSG00000017733,ENSNLEG00000035598,ENSPPAG00000032599,ENSPTRG00000013552	TRUE	TRUE	TRUE	TRUE	FALSE	TRUE	FALSE					5
7 primate	Sertoli	ENSMMUG00000022610,ENSPPAG00000037517,ENSPTRG00000032583|ENSMMUG00000022610,ENSPPAG00000037517,ENSPTRG00000032583	FALSE	TRUE	FALSE	FALSE	FALSE	TRUE	FALSE					2
7 primate	Sertoli	ENSNLEG00000010337,ENSPPAG00000001865|ENSNLEG00000010337,ENSPPAG00000001865	FALSE	FALSE	TRUE	FALSE	FALSE	FALSE	FALSE					1
7 primate	Sertoli	ENSNLEG00000028143,ENSPPAG00000034160|ENSNLEG00000028143,ENSPPAG00000034160	FALSE	FALSE	TRUE	FALSE	FALSE	FALSE	FALSE					1
7 primate	Sertoli	ENSNLEG00000033018,ENSPPAG00000034245,ENSPTRG00000045117|ENSNLEG00000033018,ENSPPAG00000034245,ENSPTRG00000045117	FALSE	FALSE	TRUE	FALSE	FALSE	FALSE	FALSE					1
7 primate	Sertoli	ENSNLEG00000036276,ENSPPAG00000025389,ENSPTRG00000023171|ENSNLEG00000036276,ENSPPAG00000025389,ENSPTRG00000023171	TRUE	FALSE	FALSE	FALSE	FALSE	FALSE	FALSE					1
7 primate	Sertoli	ENSPPAG00000006842,ENSPTRG00000040120|ENSPPAG00000006842,ENSPTRG00000040120	TRUE	FALSE	FALSE	FALSE	FALSE	FALSE	FALSE					1
7 primate	Sertoli	ENSPPAG00000023609,ENSPTRG00000023227|ENSPPAG00000023609,ENSPTRG00000023227	TRUE	FALSE	FALSE	FALSE	FALSE	FALSE	FALSE					1
7 primate	Sertoli	ENSPPAG00000025118,ENSPTRG00000023851|ENSPPAG00000025118,ENSPTRG00000023851	TRUE	FALSE	FALSE	FALSE	FALSE	FALSE	FALSE					1
7 primate	Sertoli	ENSPPAG00000032440,ENSPTRG00000005737|ENSPPAG00000032440,ENSPTRG00000005737	TRUE	FALSE	FALSE	FALSE	FALSE	FALSE	FALSE					1
7 primate	Sertoli	ENSPPAG00000037895,ENSPTRG00000041745|ENSPPAG00000037895,ENSPTRG00000041745	TRUE	FALSE	FALSE	FALSE	FALSE	FALSE	FALSE					1
7 primate	Sertoli	ENSPPAG00000039443,ENSPTRG00000034202|ENSPPAG00000039443,ENSPTRG00000034202	TRUE	FALSE	FALSE	FALSE	FALSE	FALSE	FALSE					1
7 primate	Sertoli	ENSPPAG00000040314,ENSPTRG00000040744|ENSPPAG00000040314,ENSPTRG00000040744	TRUE	FALSE	FALSE	FALSE	FALSE	FALSE	FALSE					1
7 primate	Sertoli	ENSPPAG00000042590,ENSPTRG00000041770|ENSPPAG00000042590,ENSPTRG00000041770	TRUE	FALSE	FALSE	FALSE	FALSE	FALSE	FALSE					1
7 primate	Sertoli	ENTPD3|ENSCJAG00000017875,ENSG00000168032,ENSGALG00000030493,ENSGGOG00000005024,ENSMMUG00000013330,ENSMODG00000015270,ENSMUSG00000041608,ENSNLEG00000005665,ENSOANG00000010089,ENSPPAG00000041510,ENSPTRG00000014777	FALSE	FALSE	FALSE	FALSE	FALSE	FALSE	TRUE					1
7 primate	Sertoli	ENY2|ENSCJAG00000006389,ENSG00000120533,ENSGALG00000052204,ENSGGOG00000016540,ENSMMUG00000056202,ENSMUSG00000022338,ENSNLEG00000004284,ENSOANG00000008097,ENSPPAG00000044052,ENSPTRG00000020510	TRUE	FALSE	FALSE	FALSE	FALSE	FALSE	FALSE					1
7 primate	Sertoli	EP300|ENSCJAG00000004770,ENSG00000100393,ENSGALG00000011992,ENSGGOG00000008201,ENSMMUG00000000893,ENSMODG00000013073,ENSMUSG00000055024,ENSNLEG00000015440,ENSOANG00000014679,ENSPPAG00000032679,ENSPTRG00000014418	TRUE	TRUE	FALSE	FALSE	FALSE	TRUE	FALSE					3
7 primate	Sertoli	EP400|ENSCJAG00000003733,ENSG00000183495,ENSGALG00000002336,ENSGGOG00000005669,ENSMMUG00000017729,ENSMODG00000015487,ENSMUSG00000029505,ENSNLEG00000008508,ENSOANG00000006596,ENSPPAG00000041418,ENSPTRG00000005644	FALSE	TRUE	FALSE	FALSE	FALSE	FALSE	FALSE					1
7 primate	Sertoli	EPAS1|ENSCJAG00000000700,ENSG00000116016,ENSGALG00000010005,ENSGGOG00000042765,ENSMMUG00000023326,ENSMUSG00000024140,ENSNLEG00000016906,ENSPPAG00000036429,ENSPTRG00000011891	FALSE	FALSE	FALSE	FALSE	TRUE	FALSE	TRUE					2
7 primate	Sertoli	EPB41L2|ENSCJAG00000003171,ENSG00000079819,ENSGGOG00000008512,ENSMMUG00000007758,ENSMODG00000017602,ENSMUSG00000019978,ENSNLEG00000014314,ENSOANG00000010197,ENSPPAG00000027806,ENSPTRG00000018597	TRUE	TRUE	TRUE	FALSE	TRUE	TRUE	TRUE					6
7 primate	Sertoli	EPB41L3|ENSG00000082397,ENSGALG00000038678,ENSGGOG00000012450,ENSMMUG00000019418,ENSMODG00000021459,ENSMUSG00000024044,ENSNLEG00000006919,ENSOANG00000003826,ENSPPAG00000031576,ENSPTRG00000009844	FALSE	FALSE	FALSE	FALSE	TRUE	TRUE	FALSE					2
7 primate	Sertoli	EPB41L4A|ENSCJAG00000016406,ENSG00000129595,ENSGALG00000000234,ENSGGOG00000011203,ENSMMUG00000012192,ENSMODG00000013316,ENSMUSG00000024376,ENSNLEG00000011488,ENSOANG00000015160,ENSPPAG00000040652,ENSPTRG00000017133	FALSE	FALSE	TRUE	FALSE	FALSE	TRUE	FALSE					2
7 primate	Sertoli	EPB41L5|ENSCJAG00000013283,ENSG00000115109,ENSGALG00000011605,ENSGGOG00000005823,ENSMMUG00000001244,ENSMODG00000028489,ENSMUSG00000026383,ENSNLEG00000000875,ENSOANG00000012068,ENSPPAG00000037104,ENSPTRG00000012408	TRUE	FALSE	FALSE	FALSE	FALSE	FALSE	FALSE					1
7 primate	Sertoli	EPC1|ENSCJAG00000013637,ENSG00000120616,ENSGALG00000007169,ENSGGOG00000008088,ENSMMUG00000012451,ENSMODG00000007604,ENSMUSG00000024240,ENSNLEG00000018134,ENSOANG00000006058,ENSPPAG00000032605,ENSPTRG00000002410	TRUE	FALSE	FALSE	FALSE	FALSE	TRUE	TRUE					3
7 primate	Sertoli	EPCAM|ENSCJAG00000000624,ENSG00000119888,ENSGALG00000008969,ENSGGOG00000022888,ENSMMUG00000012390,ENSMODG00000001077,ENSMUSG00000045394,ENSNLEG00000008380,ENSOANG00000009081,ENSPPAG00000029030,ENSPTRG00000011902	FALSE	FALSE	FALSE	FALSE	FALSE	FALSE	TRUE					1
7 primate	Sertoli	EPHA3|ENSCJAG00000008692,ENSG00000044524,ENSGALG00000015403,ENSGGOG00000014939,ENSMMUG00000008242,ENSMODG00000016972,ENSMUSG00000052504,ENSNLEG00000011707,ENSOANG00000000485,ENSPPAG00000032410,ENSPTRG00000015127	FALSE	FALSE	FALSE	FALSE	FALSE	FALSE	TRUE					1
7 primate	Sertoli	EPHA4|ENSCJAG00000012036,ENSG00000116106,ENSGALG00000005256,ENSGGOG00000014779,ENSMMUG00000012364,ENSMODG00000021189,ENSMUSG00000026235,ENSNLEG00000009595,ENSOANG00000010961,ENSPPAG00000044107,ENSPTRG00000012967	FALSE	FALSE	FALSE	FALSE	TRUE	TRUE	TRUE					3
7 primate	Sertoli	EPHA7|ENSCJAG00000001086,ENSG00000135333,ENSGALG00000015593,ENSGGOG00000006503,ENSMMUG00000014867,ENSMODG00000018150,ENSMUSG00000028289,ENSNLEG00000013448,ENSOANG00000008930,ENSPPAG00000029754,ENSPTRG00000018428	TRUE	FALSE	FALSE	FALSE	FALSE	FALSE	FALSE					1
7 primate	Sertoli	EPHB1|ENSCJAG00000002682,ENSG00000154928,ENSGALG00000006609,ENSGGOG00000014106,ENSMMUG00000021334,ENSMUSG00000032537,ENSNLEG00000003807,ENSOANG00000032033,ENSPPAG00000024127,ENSPTRG00000015427	FALSE	FALSE	FALSE	FALSE	TRUE	TRUE	TRUE					3
7 primate	Sertoli	EPHB6|ENSCJAG00000018986,ENSG00000106123,ENSGALG00000014749,ENSGGOG00000015601,ENSMMUG00000016218,ENSMODG00000000983,ENSMUSG00000029869,ENSNLEG00000002723,ENSOANG00000012537,ENSPPAG00000032825,ENSPTRG00000019796	FALSE	FALSE	TRUE	FALSE	FALSE	FALSE	FALSE					1
7 primate	Sertoli	EPHX1|ENSCJAG00000012582,ENSG00000143819,ENSGALG00000009291,ENSGGOG00000000859,ENSMMUG00000005782,ENSMODG00000005882,ENSMUSG00000038776,ENSNLEG00000013747,ENSOANG00000001473,ENSPPAG00000037369,ENSPTRG00000002039	TRUE	FALSE	TRUE	TRUE	FALSE	FALSE	TRUE					4
7 primate	Sertoli	EPM2AIP1|ENSCJAG00000012409,ENSG00000178567,ENSGGOG00000027478,ENSMMUG00000022532,ENSMUSG00000046785,ENSNLEG00000018533,ENSPPAG00000021277,ENSPTRG00000042530	FALSE	FALSE	FALSE	FALSE	TRUE	FALSE	FALSE					1
7 primate	Sertoli	EPN1|ENSCJAG00000017140,ENSG00000063245,ENSGGOG00000036853,ENSMMUG00000004811,ENSMUSG00000035203,ENSNLEG00000010598,ENSOANG00000037007,ENSPPAG00000039766,ENSPTRG00000011524	FALSE	FALSE	FALSE	FALSE	TRUE	FALSE	FALSE					1
7 primate	Sertoli	EPS15|ENSCJAG00000021570,ENSG00000085832,ENSGALG00000010543,ENSGGOG00000006160,ENSMMUG00000012055,ENSMUSG00000028552,ENSOANG00000048539,ENSPPAG00000033044,ENSPTRG00000000729	TRUE	TRUE	FALSE	FALSE	FALSE	FALSE	FALSE					2
7 primate	Sertoli	EPS8|ENSCJAG00000021598,ENSG00000151491,ENSGALG00000013091,ENSGGOG00000023611,ENSMMUG00000020431,ENSMODG00000017925,ENSMUSG00000015766,ENSNLEG00000004075,ENSOANG00000045443,ENSPPAG00000039147,ENSPTRG00000004733	FALSE	TRUE	FALSE	FALSE	TRUE	FALSE	FALSE					2
7 primate	Sertoli	ERBB4|ENSCJAG00000011307,ENSG00000178568,ENSGALG00000003126,ENSGGOG00000014309,ENSMMUG00000001674,ENSMODG00000015755,ENSMUSG00000062209,ENSNLEG00000007195,ENSOANG00000007021,ENSPPAG00000041527,ENSPTRG00000012883	TRUE	TRUE	TRUE	TRUE	TRUE	TRUE	TRUE					7
7 primate	Sertoli	ERCC6L2|ENSCJAG00000043554,ENSG00000182150,ENSMMUG00000011787	FALSE	FALSE	FALSE	FALSE	TRUE	FALSE	FALSE					1
7 primate	Sertoli	ERG28|ENSCJAG00000020659,ENSG00000133935,ENSGGOG00000006493,ENSMMUG00000012064,ENSMODG00000005762,ENSMUSG00000021252,ENSNLEG00000016519,ENSOANG00000005067,ENSPPAG00000038048,ENSPTRG00000006559	FALSE	FALSE	TRUE	TRUE	TRUE	FALSE	FALSE					3
7 primate	Sertoli	ERGIC1|ENSCJAG00000019238,ENSG00000113719,ENSGALG00000002863,ENSGGOG00000008455,ENSMMUG00000003067,ENSMODG00000006214,ENSMUSG00000001576,ENSNLEG00000000407,ENSOANG00000040410,ENSPPAG00000030828,ENSPTRG00000017535	TRUE	FALSE	FALSE	FALSE	FALSE	FALSE	FALSE					1
7 primate	Sertoli	ERGIC3|ENSCJAG00000017733,ENSG00000125991,ENSGALG00000027834,ENSGGOG00000027615,ENSMMUG00000023456,ENSMODG00000001767,ENSMUSG00000005881,ENSNLEG00000010252,ENSOANG00000044234,ENSPPAG00000037078,ENSPTRG00000013442	FALSE	FALSE	TRUE	TRUE	FALSE	TRUE	TRUE					4
7 primate	Sertoli	ERH|ENSG00000100632,ENSGALG00000017384,ENSGGOG00000004751,ENSMMUG00000021571,ENSMODG00000010274,ENSOANG00000012624,ENSPPAG00000039368,ENSPTRG00000006482	TRUE	FALSE	FALSE	FALSE	FALSE	FALSE	FALSE					1
7 primate	Sertoli	ERO1A|ENSCJAG00000007097,ENSG00000197930,ENSGALG00000012404,ENSGGOG00000012930,ENSMMUG00000029350,ENSMODG00000036920,ENSMUSG00000021831,ENSNLEG00000012486,ENSOANG00000039717,ENSPPAG00000035629,ENSPTRG00000006350	FALSE	TRUE	TRUE	FALSE	TRUE	FALSE	FALSE					3
7 primate	Sertoli	ERO1B|ENSCJAG00000017881,ENSG00000086619,ENSGALG00000040000,ENSGGOG00000026132,ENSMMUG00000044139,ENSMODG00000008014,ENSMUSG00000057069,ENSNLEG00000003192,ENSOANG00000029286,ENSPPAG00000043582,ENSPTRG00000002137	FALSE	FALSE	FALSE	FALSE	FALSE	TRUE	TRUE					2
7 primate	Sertoli	ERP29|ENSCJAG00000048643,ENSG00000089248,ENSGALG00000023510,ENSGGOG00000003799,ENSMODG00000002868,ENSMUSG00000029616,ENSNLEG00000000031,ENSOANG00000004802,ENSPPAG00000041826,ENSPTRG00000005468	TRUE	FALSE	TRUE	TRUE	TRUE	FALSE	FALSE					4
7 primate	Sertoli	ERP44|ENSCJAG00000011361,ENSG00000023318,ENSGALG00000013452,ENSGGOG00000007703,ENSMMUG00000011415,ENSMODG00000012640,ENSMUSG00000028343,ENSNLEG00000017069,ENSOANG00000002120,ENSPPAG00000041063,ENSPTRG00000021188	TRUE	FALSE	FALSE	FALSE	FALSE	TRUE	TRUE					3
7 primate	Sertoli	ESCO1|ENSCJAG00000020517,ENSG00000141446,ENSGALG00000014936,ENSGGOG00000001312,ENSMMUG00000012987,ENSMODG00000021486,ENSMUSG00000024293,ENSNLEG00000006826,ENSOANG00000043407,ENSPPAG00000034089,ENSPTRG00000009908	TRUE	TRUE	TRUE	FALSE	TRUE	FALSE	TRUE					5
7 primate	Sertoli	ESD|ENSG00000139684,ENSGALG00000016991,ENSGGOG00000041798,ENSMMUG00000004209,ENSMODG00000011290,ENSMUSG00000021996,ENSNLEG00000002862,ENSOANG00000015566,ENSPPAG00000029798,ENSPTRG00000005857	TRUE	FALSE	FALSE	TRUE	FALSE	FALSE	FALSE					2
7 primate	Sertoli	ESF1|ENSCJAG00000004640,ENSG00000089048,ENSGALG00000034768,ENSGGOG00000006692,ENSMMUG00000062485,ENSMODG00000005066,ENSMUSG00000045624,ENSNLEG00000014563,ENSOANG00000008432,ENSPPAG00000024379,ENSPTRG00000013258	TRUE	TRUE	FALSE	FALSE	FALSE	FALSE	TRUE					3
7 primate	Sertoli	ESPN|ENSCJAG00000000170,ENSG00000187017,ENSGGOG00000001848,ENSMMUG00000023676,ENSMODG00000006138,ENSMUSG00000028943	FALSE	FALSE	FALSE	FALSE	TRUE	TRUE	TRUE					3
7 primate	Sertoli	ESR2|ENSCJAG00000019502,ENSG00000140009,ENSGALG00000011801,ENSGGOG00000003030,ENSMMUG00000022839,ENSMODG00000009240,ENSMUSG00000021055,ENSNLEG00000014123,ENSOANG00000009109,ENSPPAG00000032013,ENSPTRG00000006432	FALSE	FALSE	TRUE	FALSE	TRUE	TRUE	FALSE					3
7 primate	Sertoli	ESYT2|ENSCJAG00000014123,ENSG00000117868,ENSGALG00000006542,ENSGGOG00000012310,ENSMMUG00000022361,ENSMODG00000005435,ENSMUSG00000021171,ENSNLEG00000001587,ENSOANG00000039715,ENSPPAG00000042353,ENSPTRG00000043595	FALSE	FALSE	FALSE	FALSE	FALSE	TRUE	FALSE					1
7 primate	Sertoli	ETFB|ENSCJAG00000018541,ENSG00000105379,ENSGGOG00000009131,ENSMMUG00000023531,ENSMODG00000020819,ENSNLEG00000034468,ENSOANG00000047816,ENSPPAG00000036918,ENSPTRG00000011379	FALSE	FALSE	FALSE	TRUE	FALSE	FALSE	FALSE					1
7 primate	Sertoli	ETNK1|ENSCJAG00000042185,ENSG00000139163,ENSGALG00000013205,ENSGGOG00000004013,ENSMMUG00000006643,ENSMODG00000017711,ENSMUSG00000030275,ENSNLEG00000005027,ENSOANG00000041921,ENSPPAG00000041246,ENSPTRG00000004768	FALSE	FALSE	FALSE	FALSE	TRUE	FALSE	FALSE					1
7 primate	Sertoli	ETV6|ENSCJAG00000021646,ENSG00000139083,ENSGALG00000012921,ENSGGOG00000001540,ENSMMUG00000014370,ENSMODG00000018238,ENSMUSG00000030199,ENSNLEG00000003450,ENSOANG00000014578,ENSPPAG00000035667,ENSPTRG00000004699	FALSE	FALSE	FALSE	FALSE	TRUE	FALSE	FALSE					1
7 primate	Sertoli	EVI5|ENSCJAG00000017619,ENSG00000067208,ENSGALG00000029582,ENSGGOG00000024347,ENSMMUG00000005070,ENSMODG00000011787,ENSMUSG00000011831,ENSNLEG00000010486,ENSOANG00000001021,ENSPPAG00000034071,ENSPTRG00000000962	TRUE	TRUE	TRUE	FALSE	TRUE	TRUE	FALSE					5
7 primate	Sertoli	EWSR1|ENSCJAG00000019987,ENSG00000182944,ENSGALG00000008149,ENSGGOG00000012212,ENSMMUG00000021374,ENSMODG00000008679,ENSMUSG00000009079,ENSNLEG00000002641,ENSOANG00000001304,ENSPPAG00000032867,ENSPTRG00000014218	FALSE	FALSE	TRUE	FALSE	FALSE	TRUE	FALSE					2
7 primate	Sertoli	EXOC1|ENSCJAG00000018175,ENSG00000090989,ENSGALG00000013778,ENSGGOG00000026473,ENSMMUG00000023427,ENSMODG00000020684,ENSMUSG00000036435,ENSNLEG00000008574,ENSOANG00000013188,ENSPPAG00000043855,ENSPTRG00000023159	TRUE	TRUE	FALSE	FALSE	FALSE	FALSE	FALSE					2
7 primate	Sertoli	EXOC3L1|ENSCJAG00000016422,ENSG00000179044,ENSGALG00000001702,ENSGGOG00000011912,ENSMMUG00000020254,ENSMODG00000006186,ENSMUSG00000043251,ENSNLEG00000004364,ENSOANG00000045487,ENSPPAG00000027466,ENSPTRG00000008218	FALSE	FALSE	FALSE	FALSE	FALSE	TRUE	FALSE					1
7 primate	Sertoli	EXOC4|ENSCJAG00000012082,ENSG00000131558,ENSGALG00000008477,ENSGGOG00000003951,ENSMMUG00000040076,ENSMODG00000014411,ENSMUSG00000029763,ENSNLEG00000012988,ENSOANG00000011479,ENSPPAG00000035477,ENSPTRG00000019712	TRUE	TRUE	FALSE	FALSE	TRUE	TRUE	FALSE					4
7 primate	Sertoli	EXOC5|ENSCJAG00000018592,ENSG00000070367,ENSGALG00000012105,ENSMMUG00000018278,ENSMODG00000007734,ENSMUSG00000061244,ENSNLEG00000013004,ENSOANG00000011830,ENSPPAG00000035633,ENSPTRG00000023297	TRUE	FALSE	FALSE	FALSE	FALSE	FALSE	FALSE					1
7 primate	Sertoli	EXOC6B|ENSCJAG00000003846,ENSG00000144036,ENSGALG00000016098,ENSGGOG00000000465,ENSMMUG00000046512,ENSMODG00000019186,ENSMUSG00000033769,ENSNLEG00000010353,ENSOANG00000041145,ENSPPAG00000020760,ENSPTRG00000012052	FALSE	TRUE	FALSE	FALSE	FALSE	FALSE	FALSE					1
7 primate	Sertoli	EXOC6|ENSCJAG00000008643,ENSG00000138190,ENSGALG00000006763,ENSGGOG00000027393,ENSMMUG00000010874,ENSMODG00000006431,ENSMUSG00000053799,ENSNLEG00000012713,ENSOANG00000015726,ENSPPAG00000026890,ENSPTRG00000002761	TRUE	TRUE	TRUE	TRUE	TRUE	TRUE	TRUE					7
7 primate	Sertoli	EXOC7|ENSCJAG00000013685,ENSG00000182473,ENSGALG00000002050,ENSGGOG00000008820,ENSMMUG00000008885,ENSMODG00000008295,ENSMUSG00000020792,ENSNLEG00000002130,ENSOANG00000003543,ENSPPAG00000038827,ENSPTRG00000009673	FALSE	TRUE	FALSE	FALSE	FALSE	FALSE	FALSE					1
7 primate	Sertoli	EXOSC5|ENSCJAG00000020152,ENSG00000077348,ENSGGOG00000008428,ENSMMUG00000014345,ENSMODG00000008642,ENSMUSG00000061286,ENSNLEG00000013696,ENSOANG00000044960,ENSPPAG00000024210,ENSPTRG00000011024	FALSE	FALSE	FALSE	FALSE	FALSE	FALSE	TRUE					1
7 primate	Sertoli	EXOSC7|ENSCJAG00000001928,ENSG00000075914,ENSGALG00000030084,ENSGGOG00000013497,ENSMMUG00000019130,ENSMODG00000011261,ENSMUSG00000025785,ENSNLEG00000006027,ENSOANG00000049833,ENSPPAG00000043557,ENSPTRG00000014830	TRUE	FALSE	TRUE	FALSE	FALSE	FALSE	FALSE					2
7 primate	Sertoli	EXT1|ENSCJAG00000005815,ENSG00000182197,ENSGALG00000039013,ENSMMUG00000008635,ENSMODG00000004092,ENSMUSG00000061731,ENSNLEG00000004870,ENSOANG00000012897,ENSPPAG00000020428,ENSPTRG00000020526	TRUE	TRUE	FALSE	FALSE	FALSE	FALSE	FALSE					2
7 primate	Sertoli	EYA2|ENSCJAG00000016843,ENSG00000064655,ENSGALG00000004508,ENSGGOG00000034998,ENSMMUG00000010769,ENSMODG00000016233,ENSMUSG00000017897,ENSNLEG00000006901,ENSOANG00000012030,ENSPPAG00000038600,ENSPTRG00000013589	FALSE	FALSE	FALSE	FALSE	FALSE	TRUE	FALSE					1
7 primate	Sertoli	EYA3|ENSCJAG00000009498,ENSG00000158161,ENSGALG00000000777,ENSGGOG00000008544,ENSMMUG00000012965,ENSMODG00000010782,ENSMUSG00000028886,ENSNLEG00000009724,ENSOANG00000011248,ENSPPAG00000038235,ENSPTRG00000000423	FALSE	TRUE	FALSE	FALSE	FALSE	FALSE	FALSE					1
7 primate	Sertoli	EZR|ENSCJAG00000003763,ENSG00000092820,ENSGALG00000013742,ENSGGOG00000013301,ENSMMUG00000019457,ENSMODG00000007642,ENSMUSG00000052397,ENSNLEG00000010950,ENSOANG00000001032,ENSPPAG00000036860,ENSPTRG00000018748	FALSE	TRUE	FALSE	TRUE	TRUE	TRUE	FALSE					4
7 primate	Sertoli	F11R|ENSCJAG00000005522,ENSG00000158769,ENSGGOG00000000085,ENSMMUG00000001996,ENSMODG00000044346,ENSMUSG00000038235,ENSNLEG00000013881,ENSPPAG00000023452,ENSPTRG00000001564	FALSE	FALSE	FALSE	FALSE	FALSE	FALSE	TRUE					1
7 primate	Sertoli	F3|ENSCJAG00000018108,ENSG00000117525,ENSGALG00000005619,ENSGGOG00000014683,ENSMMUG00000056548,ENSMODG00000038382,ENSMUSG00000028128,ENSNLEG00000011112,ENSOANG00000022074,ENSPPAG00000033102,ENSPTRG00000000977	FALSE	FALSE	FALSE	FALSE	TRUE	FALSE	FALSE					1
7 primate	Sertoli	FABP3|ENSCJAG00000067643,ENSG00000121769,ENSGALG00000037050,ENSGGOG00000014432,ENSMMUG00000064353,ENSMODG00000017087,ENSMUSG00000028773,ENSNLEG00000035320,ENSOANG00000045885,ENSPPAG00000029757,ENSPTRG00000000457	FALSE	FALSE	FALSE	TRUE	FALSE	FALSE	FALSE					1
7 primate	Sertoli	FABP5|ENSCJAG00000061348,ENSG00000164687,ENSGALG00000041344,ENSMMUG00000064718,ENSMODG00000006544,ENSMUSG00000027533,ENSOANG00000003605,ENSPPAG00000014232,ENSPTRG00000020373	TRUE	FALSE	FALSE	FALSE	FALSE	FALSE	FALSE					1
7 primate	Sertoli	FADS2|ENSCJAG00000019168,ENSG00000134824,ENSGALG00000007178,ENSGGOG00000012374,ENSMMUG00000000327,ENSMUSG00000024665,ENSNLEG00000003214,ENSOANG00000037735,ENSPPAG00000038024,ENSPTRG00000003753	TRUE	FALSE	TRUE	FALSE	FALSE	FALSE	FALSE					2
7 primate	Sertoli	FADS3|ENSG00000221968,ENSGGOG00000012388,ENSMMUG00000000328,ENSMODG00000007513,ENSMUSG00000024664,ENSNLEG00000003139,ENSOANG00000004111,ENSPPAG00000027798,ENSPTRG00000003754	FALSE	TRUE	FALSE	FALSE	FALSE	FALSE	FALSE					1
7 primate	Sertoli	FAH|ENSCJAG00000007600,ENSG00000103876,ENSGALG00000006482,ENSGGOG00000015621,ENSMMUG00000009361,ENSMODG00000037544,ENSMUSG00000030630,ENSNLEG00000008888,ENSOANG00000050018,ENSPPAG00000043437,ENSPTRG00000007362	FALSE	FALSE	TRUE	TRUE	FALSE	TRUE	FALSE					3
7 primate	Sertoli	FAM102A|ENSCJAG00000019920,ENSG00000167106,ENSGALG00000005074,ENSGGOG00000014692,ENSMMUG00000014375,ENSMODG00000005688,ENSMUSG00000039157,ENSNLEG00000017517,ENSOANG00000040584,ENSPPAG00000041705,ENSPTRG00000029085	FALSE	FALSE	FALSE	FALSE	TRUE	FALSE	FALSE					1
7 primate	Sertoli	FAM107B|ENSCJAG00000009401,ENSG00000065809,ENSGALG00000033226,ENSGGOG00000027481,ENSMMUG00000017169,ENSMODG00000016919,ENSMUSG00000026655,ENSNLEG00000012152,ENSOANG00000048760,ENSPPAG00000037904,ENSPTRG00000002309	FALSE	FALSE	TRUE	FALSE	FALSE	TRUE	FALSE					2
7 primate	Sertoli	FAM110B|ENSCJAG00000008657,ENSG00000169122,ENSGALG00000035065,ENSMMUG00000055289,ENSMODG00000008907,ENSMUSG00000049119,ENSOANG00000030653,ENSPTRG00000044402	FALSE	FALSE	FALSE	FALSE	TRUE	FALSE	TRUE					2
7 primate	Sertoli	FAM114A1|ENSCJAG00000000820,ENSG00000197712,ENSGALG00000013583,ENSGGOG00000012372,ENSMMUG00000004471,ENSMODG00000020533,ENSMUSG00000029185,ENSNLEG00000017062,ENSOANG00000010319,ENSPPAG00000040157,ENSPTRG00000023549	FALSE	TRUE	FALSE	FALSE	FALSE	FALSE	TRUE					2
7 primate	Sertoli	FAM120A|ENSCJAG00000011461,ENSG00000048828,ENSGALG00000039316,ENSGGOG00000003353,ENSMMUG00000009493,ENSMODG00000008789,ENSMUSG00000038014,ENSNLEG00000016573,ENSOANG00000002887,ENSPPAG00000010221,ENSPTRG00000021127	FALSE	FALSE	FALSE	FALSE	TRUE	FALSE	FALSE					1
7 primate	Sertoli	FAM120B|ENSCJAG00000020655,ENSG00000112584,ENSGALG00000011180,ENSGGOG00000005207,ENSMMUG00000021145,ENSMODG00000029038,ENSMUSG00000014763,ENSNLEG00000000279,ENSOANG00000013741,ENSPPAG00000019866,ENSPTRG00000018825	FALSE	FALSE	FALSE	FALSE	FALSE	FALSE	TRUE					1
7 primate	Sertoli	FAM126B|ENSG00000155744,ENSGGOG00000039554,ENSMMUG00000012224,ENSMODG00000015086,ENSMUSG00000038174,ENSNLEG00000006941,ENSOANG00000044954,ENSPPAG00000040686,ENSPTRG00000012796	FALSE	TRUE	FALSE	FALSE	TRUE	FALSE	FALSE					2
7 primate	Sertoli	FAM133A|ENSG00000179083,ENSGGOG00000043974,ENSMMUG00000000379,ENSNLEG00000019038,ENSPPAG00000017635,ENSPTRG00000044529	FALSE	FALSE	TRUE	FALSE	TRUE	TRUE	FALSE					3
7 primate	Sertoli	FAM135A|ENSCJAG00000003701,ENSG00000082269,ENSGALG00000015969,ENSGGOG00000004791,ENSMMUG00000009060,ENSMUSG00000026153,ENSNLEG00000000844,ENSOANG00000014938,ENSPPAG00000034229,ENSPTRG00000018330	FALSE	TRUE	TRUE	FALSE	FALSE	TRUE	FALSE					3
7 primate	Sertoli	FAM13A|ENSCJAG00000006632,ENSG00000138640,ENSGALG00000010371,ENSGGOG00000024484,ENSMMUG00000010141,ENSMODG00000019226,ENSMUSG00000037709,ENSNLEG00000009768,ENSPPAG00000001057,ENSPTRG00000016278	TRUE	TRUE	FALSE	TRUE	TRUE	FALSE	FALSE					4
7 primate	Sertoli	FAM13B|ENSCJAG00000006206,ENSG00000031003,ENSGALG00000041706,ENSGGOG00000025007,ENSMMUG00000008009,ENSMODG00000012247,ENSMUSG00000036501,ENSNLEG00000008593,ENSOANG00000046554,ENSPPAG00000032665,ENSPTRG00000017277	TRUE	FALSE	TRUE	FALSE	FALSE	TRUE	TRUE					4
7 primate	Sertoli	FAM168B|ENSCJAG00000011038,ENSG00000152102,ENSGALG00000002172,ENSGGOG00000000077,ENSMMUG00000061826,ENSMODG00000018633,ENSMUSG00000037503,ENSNLEG00000027695,ENSOANG00000007703,ENSPPAG00000000880,ENSPTRG00000012460	TRUE	FALSE	FALSE	FALSE	FALSE	FALSE	FALSE					1
7 primate	Sertoli	FAM169A|ENSCJAG00000016884,ENSG00000198780,ENSGALG00000014943,ENSGGOG00000003620,ENSMMUG00000011198,ENSMODG00000001914,ENSMUSG00000041817,ENSNLEG00000005054,ENSPPAG00000042903,ENSPTRG00000016991	TRUE	TRUE	FALSE	FALSE	TRUE	TRUE	TRUE					5
7 primate	Sertoli	FAM169B|ENSCJAG00000016887,ENSGALG00000007016,ENSGGOG00000026252,ENSMMUG00000043903,ENSMODG00000028693,ENSMUSG00000074071,ENSNLEG00000000811,ENSOANG00000040180,ENSPPAG00000029563,ENSPTRG00000042426	FALSE	FALSE	FALSE	FALSE	FALSE	FALSE	TRUE					1
7 primate	Sertoli	FAM172A|ENSCJAG00000010444,ENSG00000113391,ENSGALG00000014661,ENSGGOG00000010296,ENSMMUG00000001722,ENSMODG00000020131,ENSMUSG00000064138,ENSNLEG00000013903,ENSOANG00000011068,ENSPPAG00000030542,ENSPTRG00000017074	TRUE	FALSE	FALSE	FALSE	FALSE	TRUE	TRUE					3
7 primate	Sertoli	FAM189A1|ENSCJAG00000082089,ENSG00000104059,ENSGALG00000003944,ENSGGOG00000012146,ENSMMUG00000019340,ENSMODG00000011845,ENSMUSG00000030518,ENSNLEG00000012443,ENSOANG00000010371,ENSPPAG00000042380,ENSPTRG00000006843	FALSE	FALSE	FALSE	FALSE	FALSE	TRUE	FALSE					1
7 primate	Sertoli	FAM199X|ENSCJAG00000008241,ENSG00000123575,ENSGALG00000008872,ENSGGOG00000025655,ENSMMUG00000022281,ENSMODG00000010141,ENSMUSG00000042595,ENSNLEG00000013635,ENSOANG00000011654,ENSPPAG00000035436,ENSPTRG00000022138	FALSE	FALSE	TRUE	FALSE	TRUE	FALSE	FALSE					2
7 primate	Sertoli	FAM20A|ENSCJAG00000000202,ENSG00000108950,ENSGALG00000040655,ENSGGOG00000003101,ENSMMUG00000002195,ENSMODG00000004465,ENSMUSG00000020614,ENSOANG00000008071,ENSPPAG00000035193,ENSPTRG00000009580	TRUE	FALSE	FALSE	FALSE	TRUE	FALSE	TRUE					3
7 primate	Sertoli	FAM214A|ENSCJAG00000000854,ENSG00000047346,ENSGALG00000042839,ENSGGOG00000015199,ENSMMUG00000001423,ENSMODG00000001815,ENSMUSG00000034858,ENSNLEG00000006552,ENSOANG00000002613,ENSPPAG00000036434,ENSPTRG00000007089	TRUE	TRUE	FALSE	FALSE	TRUE	FALSE	FALSE					3
7 primate	Sertoli	FAM221A|ENSCJAG00000007603,ENSG00000188732,ENSGALG00000010977,ENSGGOG00000001295,ENSMMUG00000023194,ENSMODG00000000787,ENSMUSG00000047115,ENSNLEG00000014799,ENSOANG00000050001,ENSPPAG00000041265	FALSE	FALSE	FALSE	FALSE	TRUE	FALSE	FALSE					1
7 primate	Sertoli	FAM3C|ENSCJAG00000017203,ENSG00000196937,ENSGALG00000008975,ENSGGOG00000016446,ENSMMUG00000002440,ENSMODG00000039929,ENSMUSG00000029672,ENSNLEG00000011915,ENSOANG00000051321,ENSPPAG00000037694,ENSPTRG00000022727	TRUE	FALSE	FALSE	FALSE	FALSE	FALSE	FALSE					1
7 primate	Sertoli	FAM98A|ENSCJAG00000052058,ENSG00000119812,ENSGALG00000010428,ENSGGOG00000009556,ENSMMUG00000010462,ENSMODG00000015429,ENSMUSG00000002017,ENSNLEG00000016012,ENSOANG00000012516,ENSPPAG00000036837,ENSPTRG00000011825	TRUE	FALSE	TRUE	TRUE	TRUE	FALSE	FALSE					4
7 primate	Sertoli	FANCL|ENSCJAG00000009275,ENSG00000115392,ENSGALG00000030022,ENSGGOG00000004094,ENSMMUG00000002026,ENSMODG00000002105,ENSMUSG00000004018,ENSOANG00000011174,ENSPPAG00000031399,ENSPTRG00000011942	FALSE	TRUE	FALSE	FALSE	FALSE	TRUE	FALSE					2
7 primate	Sertoli	FAR1|ENSCJAG00000010077,ENSG00000197601,ENSGALG00000005353,ENSGGOG00000001180,ENSMMUG00000011990,ENSMODG00000008824,ENSMUSG00000030759,ENSNLEG00000017695,ENSOANG00000012064,ENSPPAG00000032349,ENSPTRG00000024190	FALSE	TRUE	FALSE	FALSE	FALSE	FALSE	FALSE					1
7 primate	Sertoli	FARP1|ENSCJAG00000004456,ENSG00000152767,ENSGALG00000016886,ENSGGOG00000004930,ENSMMUG00000009890,ENSMODG00000008474,ENSMUSG00000025555,ENSNLEG00000007845,ENSOANG00000005461,ENSPPAG00000011203,ENSPTRG00000005985	FALSE	FALSE	FALSE	FALSE	FALSE	FALSE	TRUE					1
7 primate	Sertoli	FASTKD1|ENSCJAG00000006566,ENSG00000138399,ENSGALG00000009841,ENSGGOG00000016965,ENSMMUG00000020511,ENSMODG00000008073,ENSMUSG00000027086,ENSNLEG00000004866,ENSPPAG00000033920,ENSPTRG00000012616	TRUE	FALSE	FALSE	FALSE	TRUE	FALSE	TRUE					3
7 primate	Sertoli	FASTK|ENSG00000164896,ENSGALG00000033058,ENSGGOG00000016906,ENSMMUG00000020459,ENSMUSG00000028959,ENSNLEG00000004192,ENSOANG00000051020,ENSPPAG00000042376,ENSPTRG00000019874	TRUE	FALSE	FALSE	FALSE	FALSE	FALSE	FALSE					1
7 primate	Sertoli	FATE1|ENSCJAG00000003890,ENSG00000147378,ENSGGOG00000012915,ENSMMUG00000040974,ENSNLEG00000013728,ENSPPAG00000040197	FALSE	FALSE	TRUE	TRUE	TRUE	TRUE	TRUE					5
7 primate	Sertoli	FAU|ENSG00000149806,ENSGALG00000035506,ENSGGOG00000002714,ENSMMUG00000018776,ENSMODG00000010095,ENSMUSG00000038274,ENSNLEG00000018220,ENSOANG00000011562,ENSPPAG00000040318,ENSPTRG00000003866	TRUE	FALSE	TRUE	TRUE	FALSE	FALSE	FALSE					3
7 primate	Sertoli	FBH1|ENSCJAG00000020531,ENSG00000134452,ENSGALG00000008162,ENSGGOG00000013326,ENSMMUG00000015143,ENSMODG00000018516,ENSMUSG00000058594,ENSNLEG00000011537,ENSOANG00000015459,ENSPPAG00000043946,ENSPTRG00000002261	FALSE	FALSE	TRUE	TRUE	TRUE	FALSE	TRUE					4
7 primate	Sertoli	FBLN2|ENSCJAG00000016873,ENSG00000163520,ENSGALG00000005120,ENSGGOG00000011561,ENSMMUG00000017659,ENSMUSG00000064080,ENSNLEG00000004881,ENSOANG00000040230,ENSPPAG00000015671,ENSPTRG00000014642	TRUE	FALSE	FALSE	TRUE	TRUE	FALSE	FALSE					3
7 primate	Sertoli	FBRSL1|ENSCJAG00000048392,ENSG00000112787,ENSGALG00000002205,ENSGGOG00000009523,ENSMMUG00000017026,ENSMODG00000015281,ENSMUSG00000043323,ENSNLEG00000008576,ENSOANG00000013855,ENSPPAG00000014516,ENSPTRG00000005650	FALSE	FALSE	FALSE	FALSE	TRUE	TRUE	FALSE					2
7 primate	Sertoli	FBXL17|ENSCJAG00000016107,ENSG00000145743,ENSGALG00000000276,ENSGGOG00000015039,ENSMMUG00000013183,ENSMODG00000019413,ENSMUSG00000023965,ENSNLEG00000033017,ENSOANG00000050709,ENSPPAG00000028652,ENSPTRG00000017116	FALSE	TRUE	FALSE	FALSE	TRUE	FALSE	FALSE					2
7 primate	Sertoli	FBXL19|ENSCJAG00000002985,ENSG00000099364,ENSGGOG00000003625,ENSMMUG00000003230,ENSMUSG00000030811,ENSNLEG00000016063,ENSOANG00000048872,ENSPPAG00000037434,ENSPTRG00000008021	FALSE	FALSE	FALSE	FALSE	FALSE	TRUE	FALSE					1
7 primate	Sertoli	FBXL20|ENSCJAG00000008532,ENSG00000108306,ENSGALG00000001682,ENSGGOG00000009694,ENSMMUG00000030060,ENSMODG00000012737,ENSMUSG00000020883,ENSNLEG00000000798,ENSOANG00000011737,ENSPPAG00000028492,ENSPTRG00000009090	FALSE	TRUE	FALSE	FALSE	TRUE	FALSE	TRUE					3
7 primate	Sertoli	FBXL4|ENSCJAG00000001288,ENSG00000112234,ENSGALG00000015490,ENSGGOG00000001187,ENSMMUG00000001659,ENSMODG00000018121,ENSMUSG00000040410,ENSNLEG00000013629,ENSOANG00000001299,ENSPPAG00000031572,ENSPTRG00000018438	TRUE	TRUE	FALSE	FALSE	TRUE	FALSE	FALSE					3
7 primate	Sertoli	FBXL5|ENSCJAG00000012393,ENSG00000118564,ENSGALG00000014510,ENSGGOG00000010962,ENSMMUG00000009388,ENSMODG00000001064,ENSMUSG00000039753,ENSNLEG00000016352,ENSOANG00000010867,ENSPPAG00000007317,ENSPTRG00000015927	TRUE	FALSE	FALSE	FALSE	FALSE	FALSE	TRUE					2
7 primate	Sertoli	FBXL7|ENSCJAG00000010823,ENSG00000183580,ENSGALG00000031947,ENSGGOG00000011159,ENSMMUG00000013364,ENSMODG00000003438,ENSMUSG00000043556,ENSNLEG00000011867,ENSOANG00000036368,ENSPPAG00000020751,ENSPTRG00000016741	TRUE	TRUE	TRUE	FALSE	FALSE	FALSE	FALSE					3
7 primate	Sertoli	FBXO10|ENSCJAG00000010535,ENSG00000147912,ENSGGOG00000001885,ENSMMUG00000017886,ENSMODG00000002898,ENSMUSG00000048232,ENSNLEG00000003606,ENSOANG00000007574,ENSPPAG00000030238,ENSPTRG00000020945	FALSE	FALSE	TRUE	FALSE	FALSE	TRUE	FALSE					2
7 primate	Sertoli	FBXO11|ENSCJAG00000010907,ENSG00000138081,ENSGALG00000008944,ENSGGOG00000011606,ENSMMUG00000022843,ENSMODG00000001160,ENSMUSG00000005371,ENSNLEG00000008539,ENSOANG00000009864,ENSPPAG00000033090,ENSPTRG00000011907	TRUE	TRUE	FALSE	FALSE	FALSE	FALSE	FALSE					2
7 primate	Sertoli	FBXO16|ENSCJAG00000015578,ENSG00000214050,ENSGALG00000053560,ENSGGOG00000016343,ENSMMUG00000007480,ENSMODG00000008691,ENSMUSG00000034532,ENSNLEG00000016633,ENSOANG00000005008,ENSPPAG00000030694,ENSPTRG00000034416	FALSE	FALSE	FALSE	FALSE	FALSE	TRUE	FALSE					1
7 primate	Sertoli	FBXO17|ENSCJAG00000032831,ENSG00000269190,ENSGGOG00000039784,ENSMUSG00000030598,ENSNLEG00000032884,ENSPPAG00000043002,ENSPTRG00000052313	FALSE	FALSE	FALSE	FALSE	FALSE	FALSE	TRUE					1
7 primate	Sertoli	FBXO21|ENSG00000135108,ENSGALG00000008201,ENSGGOG00000010676,ENSMMUG00000017479,ENSMODG00000015386,ENSMUSG00000032898,ENSNLEG00000000288,ENSOANG00000012062,ENSPPAG00000010881,ENSPTRG00000005505	TRUE	TRUE	TRUE	TRUE	TRUE	TRUE	FALSE					6
7 primate	Sertoli	FBXO34|ENSCJAG00000021876,ENSG00000178974,ENSGALG00000032563,ENSGGOG00000006852,ENSMMUG00000023258,ENSMODG00000007517,ENSMUSG00000037536,ENSNLEG00000012813,ENSPPAG00000025212,ENSPTRG00000006373	FALSE	TRUE	FALSE	FALSE	TRUE	FALSE	FALSE					2
7 primate	Sertoli	FBXO4|ENSCJAG00000001220,ENSG00000151876,ENSGALG00000014851,ENSGGOG00000005501,ENSMMUG00000042412,ENSMODG00000020286,ENSMUSG00000022184,ENSNLEG00000016662,ENSOANG00000032980,ENSPPAG00000036877,ENSPTRG00000016833	TRUE	TRUE	FALSE	FALSE	FALSE	FALSE	FALSE					2
7 primate	Sertoli	FBXO9|ENSCJAG00000042701,ENSG00000112146,ENSGALG00000016320,ENSGGOG00000006520,ENSMMUG00000005340,ENSMODG00000018806,ENSMUSG00000001366,ENSNLEG00000003558,ENSOANG00000002341,ENSPPAG00000043395,ENSPTRG00000018287	FALSE	FALSE	FALSE	FALSE	TRUE	FALSE	FALSE					1
7 primate	Sertoli	FBXW10|ENSCJAG00000004384,ENSGALG00000044567,ENSMMUG00000019200,ENSMODG00000007574,ENSMUSG00000090173,ENSOANG00000004956	FALSE	FALSE	FALSE	FALSE	FALSE	FALSE	TRUE					1
7 primate	Sertoli	FBXW11|ENSCJAG00000019297,ENSG00000072803,ENSGALG00000002229,ENSGGOG00000007880,ENSMMUG00000016008,ENSMODG00000006464,ENSMUSG00000020271,ENSNLEG00000000338,ENSOANG00000007791,ENSPPAG00000041177,ENSPTRG00000017526	TRUE	TRUE	FALSE	FALSE	TRUE	FALSE	TRUE					4
7 primate	Sertoli	FCHSD2|ENSCJAG00000014990,ENSG00000137478,ENSGALG00000017329,ENSGGOG00000034994,ENSMMUG00000001294,ENSMODG00000007713,ENSMUSG00000030691,ENSNLEG00000017136,ENSOANG00000008170,ENSPPAG00000042264,ENSPTRG00000004040	TRUE	TRUE	FALSE	FALSE	TRUE	TRUE	TRUE					5
7 primate	Sertoli	FDXR|ENSCJAG00000014726,ENSG00000161513,ENSGALG00000035816,ENSGGOG00000003306,ENSMMUG00000015648,ENSMODG00000006942,ENSNLEG00000010483,ENSOANG00000012587,ENSPPAG00000036540,ENSPTRG00000009620	FALSE	FALSE	TRUE	TRUE	TRUE	TRUE	TRUE					5
7 primate	Sertoli	FERMT2|ENSCJAG00000007170,ENSG00000073712,ENSGALG00000012425,ENSGGOG00000013875,ENSMMUG00000010689,ENSMODG00000013030,ENSMUSG00000037712,ENSNLEG00000012599,ENSOANG00000004387,ENSPPAG00000033894,ENSPTRG00000006355	FALSE	FALSE	FALSE	FALSE	FALSE	FALSE	TRUE					1
7 primate	Sertoli	FER|ENSCJAG00000016120,ENSG00000151422,ENSGALG00000000273,ENSGGOG00000010028,ENSMMUG00000013582,ENSMODG00000001390,ENSMUSG00000000127,ENSNLEG00000011211,ENSOANG00000011399,ENSPPAG00000039597,ENSPTRG00000017117	TRUE	FALSE	FALSE	FALSE	TRUE	TRUE	FALSE					3
7 primate	Sertoli	FEZ2|ENSCJAG00000003610,ENSG00000171055,ENSGALG00000010594,ENSMMUG00000013963,ENSMODG00000015390,ENSMUSG00000056121,ENSNLEG00000016079,ENSOANG00000009477,ENSPPAG00000040604,ENSPTRG00000011828	TRUE	FALSE	TRUE	FALSE	TRUE	FALSE	TRUE					4
7 primate	Sertoli	FGD4|ENSCJAG00000018234,ENSG00000139132,ENSGALG00000012932,ENSGGOG00000010434,ENSMMUG00000004851,ENSMODG00000012742,ENSMUSG00000022788,ENSNLEG00000016556,ENSOANG00000004404,ENSPPAG00000034640,ENSPTRG00000004816	TRUE	TRUE	FALSE	FALSE	TRUE	TRUE	FALSE					4
7 primate	Sertoli	FGFR1OP2|ENSCJAG00000043357,ENSG00000111790,ENSGALG00000014084,ENSGGOG00000023849,ENSMMUG00000006468,ENSMUSG00000040242,ENSNLEG00000005400,ENSOANG00000047307,ENSPPAG00000032185,ENSPTRG00000004783	TRUE	TRUE	TRUE	FALSE	FALSE	FALSE	FALSE					3
7 primate	Sertoli	FGGY|ENSCJAG00000016043,ENSG00000172456,ENSGALG00000010879,ENSGGOG00000036583,ENSMMUG00000002387,ENSMUSG00000028573,ENSNLEG00000014781,ENSPPAG00000030850,ENSPTRG00000000798	FALSE	FALSE	TRUE	FALSE	FALSE	FALSE	FALSE					1
7 primate	Sertoli	FHIT|ENSCJAG00000019708,ENSG00000189283,ENSGALG00000007172,ENSGGOG00000042949,ENSMMUG00000012832,ENSMUSG00000060579,ENSNLEG00000033239,ENSPTRG00000015065	FALSE	FALSE	FALSE	FALSE	TRUE	TRUE	FALSE					2
7 primate	Sertoli	FHOD1|ENSG00000135723,ENSGALG00000002198,ENSGGOG00000010001,ENSMMUG00000018111,ENSMODG00000006046,ENSMUSG00000014778,ENSOANG00000015194,ENSPPAG00000036018,ENSPTRG00000008223	FALSE	TRUE	FALSE	FALSE	FALSE	TRUE	FALSE					2
7 primate	Sertoli	FHOD3|ENSCJAG00000021104,ENSG00000134775,ENSGALG00000013124,ENSGGOG00000011046,ENSMMUG00000006862,ENSMODG00000000359,ENSMUSG00000034295,ENSNLEG00000006141,ENSOANG00000014458,ENSPPAG00000031797,ENSPTRG00000009979	TRUE	TRUE	TRUE	TRUE	TRUE	TRUE	TRUE					7
7 primate	Sertoli	FIG4|ENSCJAG00000005542,ENSG00000112367,ENSGALG00000015070,ENSGGOG00000015662,ENSMMUG00000020538,ENSMODG00000017951,ENSMUSG00000038417,ENSNLEG00000012708,ENSOANG00000000932,ENSPPAG00000016262,ENSPTRG00000018492	FALSE	FALSE	FALSE	FALSE	FALSE	TRUE	FALSE					1
7 primate	Sertoli	FIGN|ENSCJAG00000044708,ENSG00000182263,ENSGALG00000011069,ENSGGOG00000040049,ENSMMUG00000023611,ENSMODG00000005749,ENSMUSG00000075324,ENSNLEG00000031907,ENSOANG00000050759,ENSPPAG00000033218,ENSPTRG00000012586	FALSE	FALSE	TRUE	FALSE	FALSE	FALSE	FALSE					1
7 primate	Sertoli	FILIP1L|ENSCJAG00000000617,ENSG00000168386,ENSMMUG00000002945,ENSMODG00000002287,ENSMUSG00000043336,ENSNLEG00000002432,ENSOANG00000007530,ENSPPAG00000036907,ENSPTRG00000015158	FALSE	FALSE	FALSE	FALSE	FALSE	FALSE	TRUE					1
7 primate	Sertoli	FKBP1A|ENSGALG00000027151,ENSGGOG00000001729,ENSMMUG00000015996,ENSMUSG00000032966,ENSNLEG00000009356,ENSPTRG00000013163	TRUE	FALSE	FALSE	TRUE	FALSE	FALSE	FALSE					2
7 primate	Sertoli	FKBP2|ENSCJAG00000038946,ENSG00000173486,ENSGALG00000049270,ENSGGOG00000012201,ENSNLEG00000004877,ENSOANG00000039747,ENSPPAG00000036913,ENSPTRG00000003826	TRUE	FALSE	TRUE	TRUE	FALSE	FALSE	FALSE					3
7 primate	Sertoli	FKBP5|ENSCJAG00000015725,ENSG00000096060,ENSGALG00000042148,ENSGGOG00000005367,ENSMMUG00000011520,ENSMODG00000013757,ENSMUSG00000024222,ENSNLEG00000008715,ENSOANG00000047749,ENSPPAG00000040163,ENSPTRG00000018088	TRUE	TRUE	FALSE	FALSE	TRUE	TRUE	TRUE					5
7 primate	Sertoli	FLNB|ENSCJAG00000019764,ENSG00000136068,ENSGALG00000005678,ENSGGOG00000010039,ENSMMUG00000000706,ENSMODG00000002189,ENSMUSG00000025278,ENSNLEG00000007278,ENSOANG00000013849,ENSPPAG00000030465,ENSPTRG00000015054	TRUE	TRUE	FALSE	FALSE	TRUE	FALSE	FALSE					3
7 primate	Sertoli	FLOT1|ENSCJAG00000019874,ENSG00000137312,ENSGALG00000040703,ENSGGOG00000002311,ENSMMUG00000014071,ENSMODG00000015865,ENSMUSG00000059714,ENSNLEG00000005446,ENSOANG00000045757,ENSPPAG00000031390,ENSPTRG00000017940	FALSE	FALSE	FALSE	FALSE	TRUE	FALSE	FALSE					1
7 primate	Sertoli	FLVCR2|ENSCJAG00000020653,ENSG00000119686,ENSGALG00000010326,ENSGGOG00000009014,ENSMMUG00000017665,ENSMODG00000040198,ENSMUSG00000034258,ENSNLEG00000016498,ENSOANG00000005066,ENSPPAG00000035673,ENSPTRG00000006557	TRUE	FALSE	TRUE	FALSE	TRUE	TRUE	TRUE					5
7 primate	Sertoli	FMN2|ENSCJAG00000077453,ENSG00000155816,ENSGGOG00000001014,ENSMMUG00000059650,ENSMODG00000007102,ENSMUSG00000028354,ENSNLEG00000003621	FALSE	FALSE	FALSE	FALSE	TRUE	FALSE	FALSE					1
7 primate	Sertoli	FNBP1L|ENSCJAG00000017821,ENSG00000137942,ENSGALG00000005850,ENSGGOG00000015943,ENSMMUG00000015922,ENSMODG00000004822,ENSMUSG00000039735,ENSNLEG00000010681,ENSOANG00000001948,ENSPPAG00000029809,ENSPTRG00000000970	TRUE	TRUE	TRUE	FALSE	TRUE	TRUE	FALSE					5
7 primate	Sertoli	FNBP1|ENSCJAG00000020360,ENSG00000187239,ENSGALG00000004088,ENSGGOG00000003548,ENSMMUG00000003799,ENSMODG00000006998,ENSMUSG00000075415,ENSNLEG00000017666,ENSOANG00000002554,ENSPPAG00000014368,ENSPTRG00000021468	TRUE	TRUE	TRUE	FALSE	TRUE	TRUE	TRUE					6
7 primate	Sertoli	FNBP4|ENSCJAG00000020254,ENSG00000109920,ENSGGOG00000014374,ENSMMUG00000058885,ENSMODG00000019921,ENSMUSG00000008200,ENSNLEG00000014720,ENSOANG00000007909,ENSPPAG00000031454,ENSPTRG00000003575	TRUE	TRUE	FALSE	FALSE	FALSE	FALSE	TRUE					3
7 primate	Sertoli	FNDC3B|ENSCJAG00000002213,ENSG00000075420,ENSGALG00000009222,ENSGGOG00000002990,ENSMMUG00000004189,ENSMODG00000021323,ENSMUSG00000039286,ENSNLEG00000005477,ENSOANG00000001087,ENSPPAG00000016544,ENSPTRG00000015629	TRUE	TRUE	FALSE	FALSE	TRUE	FALSE	TRUE					4
7 primate	Sertoli	FNIP1|ENSCJAG00000014616,ENSG00000217128,ENSGALG00000017462,ENSGGOG00000016168,ENSMODG00000014112,ENSMUSG00000035992,ENSNLEG00000012549,ENSOANG00000009212,ENSPPAG00000040210,ENSPTRG00000034463	FALSE	TRUE	FALSE	FALSE	FALSE	FALSE	FALSE					1
7 primate	Sertoli	FNTA|ENSCJAG00000003507,ENSG00000168522,ENSGALG00000015397,ENSGGOG00000023277,ENSMODG00000010003,ENSMUSG00000015994,ENSNLEG00000012979,ENSPPAG00000041427,ENSPTRG00000020213	FALSE	FALSE	FALSE	FALSE	FALSE	FALSE	TRUE					1
7 primate	Sertoli	FNTB|ENSCJAG00000019689,ENSGALG00000038143,ENSGGOG00000009187,ENSMMUG00000004340,ENSMODG00000009701,ENSMUSG00000033373,ENSNLEG00000014324,ENSOANG00000049877,ENSPPAG00000031692,ENSPTRG00000006447	FALSE	FALSE	FALSE	FALSE	FALSE	FALSE	TRUE					1
7 primate	Sertoli	FOXJ3|ENSCJAG00000003088,ENSG00000198815,ENSGGOG00000013618,ENSMMUG00000014138,ENSMODG00000017320,ENSMUSG00000032998,ENSNLEG00000012288,ENSOANG00000009728,ENSPPAG00000034767,ENSPTRG00000000606	TRUE	TRUE	FALSE	FALSE	TRUE	TRUE	FALSE					4
7 primate	Sertoli	FOXK1|ENSCJAG00000018682,ENSG00000164916,ENSGALG00000004460,ENSGGOG00000002679,ENSMMUG00000011227,ENSMODG00000000866,ENSMUSG00000056493,ENSNLEG00000015459,ENSOANG00000003307,ENSPPAG00000017436,ENSPTRG00000018875	FALSE	FALSE	FALSE	FALSE	TRUE	FALSE	FALSE					1
7 primate	Sertoli	FOXN3|ENSCJAG00000083898,ENSG00000053254,ENSGALG00000010665,ENSGGOG00000041116,ENSMMUG00000019898,ENSMODG00000003001,ENSMUSG00000033713,ENSNLEG00000030383,ENSOANG00000003851,ENSPPAG00000036101,ENSPTRG00000049967	FALSE	FALSE	FALSE	FALSE	TRUE	FALSE	FALSE					1
7 primate	Sertoli	FOXO1|ENSCJAG00000068966,ENSG00000150907,ENSGALG00000017034,ENSGGOG00000008104,ENSMMUG00000030780,ENSMODG00000010342,ENSMUSG00000044167,ENSNLEG00000001156,ENSOANG00000050821,ENSPTRG00000005806	TRUE	TRUE	FALSE	FALSE	TRUE	TRUE	FALSE					4
7 primate	Sertoli	FOXO3|ENSCJAG00000005929,ENSG00000118689,ENSGALG00000015297,ENSGGOG00000003517,ENSMMUG00000020369,ENSMODG00000017994,ENSMUSG00000048756,ENSNLEG00000012446,ENSOANG00000000768,ENSPPAG00000000536,ENSPTRG00000018476	TRUE	TRUE	TRUE	FALSE	TRUE	TRUE	FALSE					5
7 primate	Sertoli	FREM1|ENSCJAG00000012240,ENSG00000164946,ENSGALG00000005426,ENSGGOG00000014708,ENSMMUG00000008128,ENSMODG00000014986,ENSMUSG00000059049,ENSNLEG00000017613,ENSOANG00000010120,ENSPPAG00000034460,ENSPTRG00000020782	FALSE	FALSE	FALSE	FALSE	FALSE	FALSE	TRUE					1
7 primate	Sertoli	FRG1|ENSCJAG00000011272,ENSG00000109536,ENSGALG00000013590,ENSMMUG00000001824,ENSMODG00000037934,ENSMUSG00000031590,ENSNLEG00000000930,ENSOANG00000049746,ENSPPAG00000043170	FALSE	FALSE	FALSE	FALSE	FALSE	FALSE	TRUE					1
7 primate	Sertoli	FRMD4A|ENSCJAG00000009404,ENSG00000151474,ENSGALG00000034992,ENSGGOG00000014757,ENSMMUG00000017164,ENSMODG00000016916,ENSMUSG00000026657,ENSNLEG00000012161,ENSPPAG00000038126,ENSPTRG00000002308	FALSE	FALSE	FALSE	FALSE	FALSE	TRUE	TRUE					2
7 primate	Sertoli	FRMD6|ENSCJAG00000006907,ENSG00000139926,ENSGALG00000012374,ENSGGOG00000002249,ENSMMUG00000018274,ENSMODG00000013207,ENSMUSG00000048285,ENSNLEG00000012376,ENSOANG00000013962,ENSPPAG00000040522,ENSPTRG00000006340	FALSE	FALSE	FALSE	FALSE	TRUE	FALSE	TRUE					2
7 primate	Sertoli	FRMPD1|ENSCJAG00000010556,ENSG00000070601,ENSGGOG00000006929,ENSMMUG00000005902,ENSMODG00000002930,ENSMUSG00000035615,ENSNLEG00000003565,ENSOANG00000000889,ENSPPAG00000040653,ENSPTRG00000020949	TRUE	FALSE	TRUE	FALSE	TRUE	TRUE	TRUE					5
7 primate	Sertoli	FRYL|ENSCJAG00000018669,ENSG00000075539,ENSGALG00000014103,ENSGGOG00000007654,ENSMMUG00000006705,ENSMODG00000020638,ENSMUSG00000070733,ENSNLEG00000017409,ENSOANG00000008882,ENSPPAG00000035404,ENSPTRG00000016045	TRUE	TRUE	FALSE	FALSE	TRUE	FALSE	FALSE					3
7 primate	Sertoli	FSCN1|ENSCJAG00000009271,ENSG00000075618,ENSGALG00000021128,ENSGGOG00000025593,ENSMMUG00000004282,ENSMODG00000001028,ENSMUSG00000029581,ENSNLEG00000028647,ENSOANG00000030243,ENSPPAG00000041475	FALSE	FALSE	FALSE	TRUE	TRUE	TRUE	FALSE					3
7 primate	Sertoli	FSD2|ENSCJAG00000015939,ENSG00000186628,ENSGGOG00000012365,ENSMMUG00000019138,ENSMODG00000019370,ENSMUSG00000038663,ENSNLEG00000010971,ENSOANG00000004282,ENSPPAG00000040345,ENSPTRG00000007383	FALSE	FALSE	FALSE	FALSE	FALSE	FALSE	TRUE					1
7 primate	Sertoli	FSHR|ENSCJAG00000010640,ENSG00000170820,ENSGALG00000009100,ENSGGOG00000014436,ENSMMUG00000017196,ENSMODG00000001267,ENSMUSG00000032937,ENSNLEG00000008784,ENSOANG00000038550,ENSPPAG00000032263,ENSPTRG00000011914	TRUE	TRUE	TRUE	TRUE	TRUE	TRUE	TRUE					7
7 primate	Sertoli	FSTL3|ENSCJAG00000077429,ENSG00000070404,ENSGALG00000042356,ENSGGOG00000015917,ENSMMUG00000056220,ENSMODG00000006435,ENSMUSG00000020325,ENSOANG00000049660,ENSPTRG00000010161	FALSE	FALSE	FALSE	FALSE	TRUE	FALSE	FALSE					1
7 primate	Sertoli	FSTL4|ENSCJAG00000013506,ENSG00000053108,ENSGALG00000031487,ENSGGOG00000011205,ENSMMUG00000003062,ENSMODG00000014139,ENSMUSG00000036264,ENSNLEG00000008014,ENSOANG00000013403,ENSPPAG00000012227,ENSPTRG00000017231	FALSE	FALSE	FALSE	FALSE	FALSE	TRUE	FALSE					1
7 primate	Sertoli	FTH1|ENSG00000167996,ENSGALG00000007220,ENSGGOG00000027722,ENSMUSG00000024661,ENSOANG00000012401,ENSPTRG00000050975	FALSE	FALSE	FALSE	TRUE	FALSE	FALSE	FALSE					1
7 primate	Sertoli	FTL|ENSCJAG00000000250,ENSG00000087086,ENSGGOG00000011999,ENSNLEG00000004716,ENSOANG00000045435,ENSPPAG00000031059,ENSPTRG00000011268	FALSE	FALSE	FALSE	TRUE	FALSE	FALSE	TRUE					2
7 primate	Sertoli	FTO|ENSCJAG00000001425,ENSG00000140718,ENSGALG00000041036,ENSGGOG00000011151,ENSMMUG00000020583,ENSMODG00000009684,ENSMUSG00000055932,ENSNLEG00000033330,ENSPPAG00000028022,ENSPTRG00000008118	TRUE	TRUE	FALSE	FALSE	TRUE	TRUE	TRUE					5
7 primate	Sertoli	FUBP3|ENSCJAG00000020542,ENSG00000107164,ENSGALG00000003941,ENSGGOG00000011318,ENSMMUG00000008249,ENSMODG00000012105,ENSMUSG00000026843,ENSNLEG00000012523,ENSOANG00000001042,ENSPPAG00000011103,ENSPTRG00000021474	TRUE	TRUE	FALSE	FALSE	TRUE	FALSE	FALSE					3
7 primate	Sertoli	FUCA1|ENSCJAG00000020898,ENSG00000179163,ENSGALG00000004112,ENSGGOG00000006733,ENSMMUG00000004216,ENSMODG00000013008,ENSMUSG00000028673,ENSNLEG00000008750,ENSOANG00000036041,ENSPPAG00000040238,ENSPTRG00000000340	FALSE	FALSE	FALSE	FALSE	FALSE	TRUE	TRUE					2
7 primate	Sertoli	FUS|ENSG00000089280,ENSGALG00000032219,ENSGGOG00000003707,ENSMMUG00000016276,ENSMODG00000001889,ENSMUSG00000030795,ENSNLEG00000016218,ENSOANG00000005606,ENSPPAG00000029090,ENSPTRG00000008038	TRUE	TRUE	TRUE	FALSE	TRUE	FALSE	FALSE					4
7 primate	Sertoli	FUT8|ENSCJAG00000003756,ENSG00000033170,ENSGALG00000036443,ENSGGOG00000008902,ENSMMUG00000013848,ENSMODG00000009731,ENSMUSG00000021065,ENSNLEG00000014406,ENSOANG00000000593,ENSPPAG00000026446,ENSPTRG00000006454	FALSE	FALSE	TRUE	FALSE	FALSE	TRUE	FALSE					2
7 primate	Sertoli	FXYD6|ENSCJAG00000043611,ENSG00000137726,ENSGALG00000025937,ENSGGOG00000006473,ENSMODG00000024466,ENSMUSG00000066705,ENSNLEG00000007348,ENSOANG00000047548,ENSPPAG00000022666,ENSPTRG00000004329	TRUE	FALSE	TRUE	TRUE	FALSE	FALSE	FALSE					3
7 primate	Sertoli	FYB2|ENSCJAG00000015907,ENSG00000187889,ENSGALG00000044889,ENSGGOG00000009087,ENSMMUG00000010408,ENSMUSG00000078612,ENSNLEG00000014691,ENSPPAG00000017696,ENSPTRG00000000790	FALSE	FALSE	FALSE	FALSE	FALSE	FALSE	TRUE					1
7 primate	Sertoli	FYN|ENSCJAG00000004878,ENSG00000010810,ENSGALG00000015022,ENSGGOG00000008065,ENSMMUG00000017017,ENSMODG00000017905,ENSMUSG00000019843,ENSNLEG00000012937,ENSOANG00000012162,ENSPPAG00000035740,ENSPTRG00000018511	FALSE	FALSE	FALSE	FALSE	TRUE	FALSE	FALSE					1
7 primate	Sertoli	G0S2|ENSCJAG00000041485,ENSG00000123689,ENSGALG00000023933,ENSGGOG00000040132,ENSMMUG00000045482,ENSMODG00000024755,ENSMUSG00000009633,ENSNLEG00000030803,ENSOANG00000040796,ENSPPAG00000009824,ENSPTRG00000052549	FALSE	FALSE	TRUE	FALSE	FALSE	TRUE	FALSE					2
7 primate	Sertoli	G6PD|ENSCJAG00000016775,ENSG00000160211,ENSGGOG00000004890,ENSMMUG00000017409,ENSMODG00000009154,ENSNLEG00000014300,ENSOANG00000000365,ENSPPAG00000030117,ENSPTRG00000022443	FALSE	FALSE	FALSE	TRUE	TRUE	TRUE	FALSE					3
7 primate	Sertoli	GAA|ENSCJAG00000009129,ENSG00000171298,ENSGGOG00000012906,ENSMMUG00000009589,ENSMODG00000002181,ENSMUSG00000025579,ENSNLEG00000015581,ENSOANG00000005232,ENSPPAG00000023139,ENSPTRG00000009736	TRUE	FALSE	FALSE	FALSE	FALSE	FALSE	TRUE					2
7 primate	Sertoli	GAB1|ENSCJAG00000002803,ENSG00000109458,ENSGALG00000009898,ENSGGOG00000000020,ENSMMUG00000000828,ENSMODG00000000336,ENSMUSG00000031714,ENSNLEG00000005366,ENSOANG00000013925,ENSPPAG00000039393,ENSPTRG00000016471	TRUE	TRUE	TRUE	FALSE	TRUE	FALSE	TRUE					5
7 primate	Sertoli	GAB3|ENSCJAG00000016753,ENSG00000160219,ENSGALG00000008408,ENSGGOG00000001042,ENSMMUG00000015190,ENSMODG00000009236,ENSMUSG00000032750,ENSNLEG00000014318,ENSOANG00000013072,ENSPPAG00000033506	FALSE	FALSE	TRUE	FALSE	FALSE	FALSE	FALSE					1
7 primate	Sertoli	GABARAPL2|ENSG00000034713,ENSGALG00000003208,ENSGGOG00000012299,ENSMMUG00000051441,ENSMODG00000002186,ENSMUSG00000031950,ENSNLEG00000035229,ENSPPAG00000033266,ENSPTRG00000008362	TRUE	FALSE	FALSE	TRUE	FALSE	FALSE	FALSE					2
7 primate	Sertoli	GABBR1|ENSCJAG00000004265,ENSG00000204681,ENSGGOG00000004472,ENSMMUG00000021483,ENSMODG00000016036,ENSMUSG00000024462,ENSOANG00000008238,ENSPPAG00000042582,ENSPTRG00000049937	FALSE	FALSE	FALSE	FALSE	FALSE	TRUE	FALSE					1
7 primate	Sertoli	GABPB1|ENSCJAG00000001449,ENSG00000104064,ENSGALG00000023440,ENSGGOG00000007783,ENSMMUG00000002879,ENSMODG00000002253,ENSMUSG00000027361,ENSNLEG00000006227,ENSOANG00000006878,ENSPPAG00000025781,ENSPTRG00000007064	FALSE	FALSE	FALSE	FALSE	FALSE	FALSE	TRUE					1
7 primate	Sertoli	GABRA5|ENSCJAG00000001665,ENSG00000186297,ENSGALG00000016744,ENSGGOG00000036809,ENSMMUG00000023554,ENSMODG00000000840,ENSMUSG00000055078,ENSNLEG00000032139,ENSOANG00000009524,ENSPPAG00000037305,ENSPTRG00000006832	FALSE	FALSE	FALSE	FALSE	FALSE	FALSE	TRUE					1
7 primate	Sertoli	GADD45B|ENSCJAG00000013616,ENSG00000099860,ENSGALG00000029968,ENSGGOG00000028478,ENSMMUG00000003468,ENSMODG00000004843,ENSMUSG00000015312,ENSPPAG00000043714,ENSPTRG00000044298	FALSE	FALSE	FALSE	FALSE	TRUE	FALSE	FALSE					1
7 primate	Sertoli	GADD45G|ENSCJAG00000075792,ENSG00000130222,ENSGALG00000028005,ENSGGOG00000005045,ENSMMUG00000048737,ENSMODG00000001225,ENSMUSG00000021453,ENSNLEG00000000452,ENSPPAG00000028549,ENSPTRG00000021095	TRUE	TRUE	FALSE	TRUE	FALSE	TRUE	FALSE					4
7 primate	Sertoli	GAGE10|ENSG00000215274,ENSGGOG00000026597,ENSNLEG00000033633,ENSPPAG00000027179,ENSPTRG00000021892	FALSE	FALSE	TRUE	TRUE	FALSE	FALSE	FALSE					2
7 primate	Sertoli	GALK1|ENSCJAG00000014102,ENSG00000108479,ENSGALG00000002311,ENSGGOG00000009534,ENSMMUG00000021765,ENSMODG00000007636,ENSMUSG00000020766,ENSNLEG00000001523,ENSOANG00000012912,ENSPPAG00000025985,ENSPTRG00000009654	TRUE	FALSE	FALSE	TRUE	FALSE	TRUE	FALSE					3
7 primate	Sertoli	GALM|ENSCJAG00000004171,ENSG00000143891,ENSGALG00000013828,ENSGGOG00000014238,ENSMMUG00000008248,ENSMODG00000008636,ENSMUSG00000035473,ENSNLEG00000032369,ENSOANG00000029800,ENSPPAG00000039247,ENSPTRG00000011850	FALSE	TRUE	FALSE	FALSE	FALSE	FALSE	FALSE					1
7 primate	Sertoli	GALNT11|ENSCJAG00000019732,ENSG00000178234,ENSGALG00000006233,ENSGGOG00000008784,ENSMMUG00000012238,ENSMODG00000004710,ENSMUSG00000038072,ENSNLEG00000004613,ENSOANG00000006165,ENSPPAG00000030364	FALSE	FALSE	FALSE	FALSE	FALSE	FALSE	TRUE					1
7 primate	Sertoli	GALNT17|ENSCJAG00000005178,ENSG00000185274,ENSGALG00000001130,ENSGGOG00000005815,ENSMMUG00000022555,ENSMODG00000006826,ENSMUSG00000034040,ENSNLEG00000013202,ENSOANG00000049758,ENSPPAG00000000822,ENSPTRG00000019262	FALSE	FALSE	TRUE	FALSE	FALSE	TRUE	FALSE					2
7 primate	Sertoli	GALNT18|ENSCJAG00000010607,ENSG00000110328,ENSGALG00000005584,ENSGGOG00000005614,ENSMMUG00000004777,ENSMODG00000008440,ENSMUSG00000038296,ENSNLEG00000017643,ENSOANG00000050600,ENSPPAG00000040594,ENSPTRG00000003365	FALSE	TRUE	TRUE	FALSE	TRUE	FALSE	FALSE					3
7 primate	Sertoli	GALNT1|ENSCJAG00000021030,ENSG00000141429,ENSGALG00000013135,ENSGGOG00000006840,ENSMMUG00000000457,ENSMODG00000000501,ENSMUSG00000000420,ENSNLEG00000006242,ENSOANG00000001744,ENSPPAG00000023478,ENSPTRG00000009972	TRUE	FALSE	FALSE	FALSE	TRUE	FALSE	FALSE					2
7 primate	Sertoli	GALNT2|ENSCJAG00000010925,ENSG00000143641,ENSGALG00000011106,ENSGGOG00000000550,ENSMMUG00000002285,ENSMODG00000009155,ENSMUSG00000089704,ENSNLEG00000014277,ENSPPAG00000036428,ENSPTRG00000002093	TRUE	FALSE	TRUE	FALSE	TRUE	FALSE	TRUE					4
7 primate	Sertoli	GALNT7|ENSCJAG00000005081,ENSG00000109586,ENSGALG00000010744,ENSGGOG00000028299,ENSMMUG00000013106,ENSMODG00000002674,ENSMUSG00000031608,ENSNLEG00000006654,ENSOANG00000011495,ENSPPAG00000034268,ENSPTRG00000016596	TRUE	TRUE	FALSE	FALSE	TRUE	TRUE	TRUE					5
7 primate	Sertoli	GALT|ENSCJAG00000008848,ENSG00000213930,ENSGALG00000026195,ENSMODG00000007908,ENSMUSG00000036073,ENSNLEG00000004796,ENSOANG00000048028	FALSE	FALSE	FALSE	FALSE	FALSE	FALSE	TRUE					1
7 primate	Sertoli	GAMT|ENSCJAG00000005596,ENSG00000130005,ENSGGOG00000002809,ENSMMUG00000003046,ENSMODG00000043396,ENSMUSG00000020150,ENSOANG00000043335,ENSPPAG00000039491,ENSPTRG00000010198	TRUE	FALSE	FALSE	TRUE	TRUE	TRUE	TRUE					5
7 primate	Sertoli	GANAB|ENSCJAG00000018826,ENSG00000089597,ENSGGOG00000013611,ENSMMUG00000018117,ENSMODG00000007869,ENSMUSG00000071650,ENSNLEG00000003980,ENSOANG00000040770,ENSPPAG00000043210	FALSE	FALSE	FALSE	TRUE	FALSE	FALSE	FALSE					1
7 primate	Sertoli	GAPDH|ENSG00000111640,ENSGALG00000014442,ENSGGOG00000009553,ENSMMUG00000018679,ENSNLEG00000003825,ENSOANG00000004492,ENSPPAG00000039909,ENSPTRG00000004577	TRUE	TRUE	TRUE	TRUE	TRUE	FALSE	FALSE					5
7 primate	Sertoli	GARRE1|ENSCJAG00000010433,ENSG00000166398,ENSGALG00000004949,ENSGGOG00000010326,ENSMMUG00000005879,ENSMODG00000011999,ENSMUSG00000066571,ENSNLEG00000011742,ENSOANG00000009579,ENSPPAG00000004002,ENSPTRG00000010815	FALSE	FALSE	FALSE	FALSE	FALSE	TRUE	TRUE					2
7 primate	Sertoli	GAS2L1|ENSCJAG00000019981,ENSG00000185340,ENSGALG00000036731,ENSGGOG00000012228,ENSMMUG00000021376,ENSMODG00000008732,ENSMUSG00000034201,ENSNLEG00000002850,ENSOANG00000039306,ENSPPAG00000028672,ENSPTRG00000014219	FALSE	FALSE	FALSE	FALSE	FALSE	TRUE	FALSE					1
7 primate	Sertoli	GAS6|ENSCJAG00000018947,ENSG00000183087,ENSGALG00000016820,ENSGGOG00000017166,ENSMMUG00000007428,ENSMODG00000003633,ENSMUSG00000031451,ENSNLEG00000010348,ENSOANG00000015645,ENSPPAG00000030726	FALSE	FALSE	TRUE	TRUE	TRUE	TRUE	TRUE					5
7 primate	Sertoli	GAS7|ENSCJAG00000012759,ENSG00000007237,ENSGALG00000032452,ENSGGOG00000012941,ENSMMUG00000018092,ENSMODG00000001483,ENSMUSG00000033066,ENSNLEG00000010113,ENSOANG00000036957,ENSPPAG00000043818,ENSPTRG00000008763	TRUE	TRUE	FALSE	FALSE	TRUE	TRUE	FALSE					4
7 primate	Sertoli	GATA4|ENSCJAG00000004032,ENSG00000136574,ENSGALG00000016662,ENSGGOG00000010773,ENSMMUG00000019208,ENSMODG00000011997,ENSMUSG00000021944,ENSNLEG00000015042,ENSOANG00000045060,ENSPPAG00000002167,ENSPTRG00000019993	TRUE	TRUE	TRUE	FALSE	TRUE	TRUE	TRUE					6
7 primate	Sertoli	GATA5|ENSG00000130700,ENSGALG00000005352,ENSGGOG00000000120,ENSMMUG00000017584,ENSMODG00000016774,ENSMUSG00000015627,ENSNLEG00000015926,ENSOANG00000004981,ENSPPAG00000033487,ENSPTRG00000013711	FALSE	FALSE	FALSE	FALSE	TRUE	FALSE	FALSE					1
7 primate	Sertoli	GATA6|ENSCJAG00000020543,ENSG00000141448,ENSGALG00000014976,ENSGGOG00000024673,ENSMMUG00000010944,ENSMODG00000021492,ENSMUSG00000005836,ENSNLEG00000006806,ENSOANG00000004635,ENSPPAG00000014077,ENSPTRG00000009913	FALSE	FALSE	TRUE	FALSE	FALSE	FALSE	FALSE					1
7 primate	Sertoli	GATAD2A|ENSCJAG00000040704,ENSG00000167491,ENSGALG00000042900,ENSGGOG00000005973,ENSMMUG00000003164,ENSMODG00000007189,ENSMUSG00000036180,ENSNLEG00000006277,ENSOANG00000006409,ENSPPAG00000003218	FALSE	FALSE	FALSE	FALSE	TRUE	TRUE	FALSE					2
7 primate	Sertoli	GATM|ENSCJAG00000002080,ENSG00000171766,ENSGALG00000023435,ENSGGOG00000010939,ENSMMUG00000005856,ENSMODG00000017640,ENSMUSG00000027199,ENSNLEG00000035933,ENSPPAG00000044131,ENSPTRG00000007033	TRUE	TRUE	TRUE	TRUE	TRUE	TRUE	TRUE					7
7 primate	Sertoli	GBE1|ENSCJAG00000000191,ENSG00000114480,ENSGALG00000042771,ENSGGOG00000026805,ENSMMUG00000015877,ENSMODG00000016876,ENSMUSG00000022707,ENSNLEG00000011827,ENSOANG00000013801,ENSPPAG00000041824,ENSPTRG00000015119	FALSE	TRUE	FALSE	FALSE	FALSE	FALSE	TRUE					2
7 primate	Sertoli	GCC2|ENSCJAG00000001137,ENSG00000135968,ENSGALG00000016806,ENSGGOG00000022411,ENSMMUG00000022844,ENSMODG00000002829,ENSMUSG00000038039,ENSNLEG00000010941,ENSOANG00000005702,ENSPPAG00000027556,ENSPTRG00000012327	FALSE	FALSE	FALSE	FALSE	FALSE	FALSE	TRUE					1
7 primate	Sertoli	GCFC2|ENSCJAG00000017096,ENSG00000005436,ENSGGOG00000025320,ENSMMUG00000018512,ENSMUSG00000035125,ENSNLEG00000001166,ENSOANG00000009856,ENSPPAG00000041211,ENSPTRG00000012110	FALSE	FALSE	TRUE	FALSE	FALSE	FALSE	TRUE					2
7 primate	Sertoli	GCLC|ENSCJAG00000011063,ENSG00000001084,ENSGALG00000016313,ENSGGOG00000006714,ENSMMUG00000008684,ENSMODG00000018800,ENSMUSG00000032350,ENSNLEG00000003422,ENSOANG00000002861,ENSPPAG00000035266,ENSPTRG00000018290	FALSE	FALSE	FALSE	FALSE	FALSE	FALSE	TRUE					1
7 primate	Sertoli	GDAP2|ENSCJAG00000005808,ENSG00000196505,ENSGALG00000014794,ENSGGOG00000006897,ENSMMUG00000008509,ENSMODG00000005215,ENSMUSG00000027865,ENSNLEG00000005283,ENSOANG00000038329,ENSPPAG00000028536,ENSPTRG00000001167	FALSE	FALSE	TRUE	FALSE	TRUE	FALSE	TRUE					3
7 primate	Sertoli	GDF10|ENSCJAG00000013653,ENSG00000266524,ENSGALG00000005985,ENSGGOG00000005895,ENSMMUG00000011912,ENSMODG00000002085,ENSMUSG00000021943,ENSNLEG00000015460,ENSOANG00000015415,ENSPPAG00000041322,ENSPTRG00000002475	FALSE	FALSE	FALSE	FALSE	FALSE	FALSE	TRUE					1
7 primate	Sertoli	GDF1|ENSG00000130283,ENSGGOG00000025662,ENSMMUG00000023290,ENSNLEG00000006089,ENSPTRG00000050095	FALSE	FALSE	FALSE	FALSE	FALSE	TRUE	FALSE					1
7 primate	Sertoli	GDI1|ENSCJAG00000016910,ENSG00000203879,ENSGGOG00000013474,ENSMMUG00000005502,ENSMODG00000008798,ENSMUSG00000015291,ENSNLEG00000014222,ENSOANG00000042523,ENSPPAG00000027756,ENSPTRG00000028169	FALSE	FALSE	TRUE	FALSE	FALSE	FALSE	TRUE					2
7 primate	Sertoli	GDI2|ENSCJAG00000020512,ENSG00000057608,ENSGALG00000008169,ENSGGOG00000003623,ENSMMUG00000013182,ENSMODG00000018506,ENSMUSG00000021218,ENSNLEG00000035201,ENSOANG00000015461,ENSPPAG00000028468,ENSPTRG00000002259	TRUE	FALSE	TRUE	FALSE	TRUE	TRUE	TRUE					5
7 primate	Sertoli	GET1|ENSG00000182093,ENSGALG00000016070,ENSGGOG00000013144,ENSNLEG00000033928,ENSOANG00000049347,ENSPPAG00000034665,ENSPTRG00000013915	FALSE	FALSE	FALSE	TRUE	FALSE	FALSE	FALSE					1
7 primate	Sertoli	GET4|ENSCJAG00000044392,ENSG00000239857,ENSGALG00000003798,ENSGGOG00000012646,ENSMMUG00000017063,ENSMODG00000008643,ENSMUSG00000025858,ENSNLEG00000008422,ENSOANG00000045227,ENSPPAG00000034835,ENSPTRG00000040196	FALSE	FALSE	FALSE	FALSE	FALSE	TRUE	FALSE					1
7 primate	Sertoli	GFM1|ENSCJAG00000000363,ENSG00000168827,ENSGALG00000009634,ENSGGOG00000003085,ENSMMUG00000004961,ENSMODG00000015673,ENSMUSG00000027774,ENSNLEG00000004176,ENSOANG00000021192,ENSPPAG00000033881,ENSPTRG00000015570	FALSE	FALSE	TRUE	FALSE	TRUE	TRUE	FALSE					3
7 primate	Sertoli	GFM2|ENSCJAG00000016802,ENSG00000164347,ENSGALG00000014939,ENSGGOG00000013739,ENSMMUG00000019998,ENSMODG00000001892,ENSMUSG00000021666,ENSNLEG00000004979,ENSOANG00000015776,ENSPPAG00000036359,ENSPTRG00000016989	FALSE	FALSE	FALSE	FALSE	FALSE	FALSE	TRUE					1
7 primate	Sertoli	GFPT1|ENSCJAG00000019141,ENSG00000198380,ENSGALG00000036391,ENSGGOG00000005205,ENSMMUG00000013797,ENSMODG00000011796,ENSMUSG00000029992,ENSNLEG00000010084,ENSOANG00000022684,ENSPPAG00000043271,ENSPTRG00000024129	FALSE	FALSE	FALSE	FALSE	FALSE	TRUE	FALSE					1
7 primate	Sertoli	GFUS|ENSCJAG00000021409,ENSG00000104522,ENSGALG00000031525,ENSGGOG00000002394,ENSMMUG00000014664,ENSMODG00000011191,ENSMUSG00000022570,ENSNLEG00000002031,ENSOANG00000003528,ENSPPAG00000029780,ENSPTRG00000020662	FALSE	FALSE	FALSE	TRUE	FALSE	TRUE	FALSE					2
7 primate	Sertoli	GGCT|ENSCJAG00000008589,ENSGALG00000030552,ENSGGOG00000024930,ENSMMUG00000012550,ENSMODG00000015273,ENSMUSG00000002797,ENSNLEG00000015148,ENSOANG00000036522,ENSPPAG00000031715,ENSPTRG00000019041	TRUE	FALSE	FALSE	FALSE	FALSE	TRUE	TRUE					3
7 primate	Sertoli	GHDC|ENSCJAG00000000452,ENSG00000167925,ENSGALG00000003333,ENSGGOG00000010805,ENSMMUG00000006407,ENSMODG00000014802,ENSMUSG00000017747,ENSNLEG00000011431,ENSOANG00000040986,ENSPPAG00000024056,ENSPTRG00000009197	FALSE	FALSE	FALSE	FALSE	FALSE	FALSE	TRUE					1
7 primate	Sertoli	GHITM|ENSG00000165678,ENSGALG00000021262,ENSGGOG00000011008,ENSMMUG00000018572,ENSMODG00000001693,ENSMUSG00000041028,ENSNLEG00000031807,ENSOANG00000005402,ENSPPAG00000014417,ENSPTRG00000002691	FALSE	FALSE	FALSE	TRUE	FALSE	FALSE	FALSE					1
7 primate	Sertoli	GIGYF2|ENSCJAG00000013816,ENSG00000204120,ENSGALG00000038730,ENSGGOG00000007811,ENSMMUG00000012211,ENSMODG00000010552,ENSMUSG00000048000,ENSNLEG00000014353,ENSOANG00000021294,ENSPPAG00000038793,ENSPTRG00000028976	FALSE	FALSE	FALSE	FALSE	TRUE	FALSE	FALSE					1
7 primate	Sertoli	GIPC2|ENSCJAG00000059871,ENSG00000137960,ENSGALG00000008902,ENSGGOG00000004987,ENSMMUG00000049326,ENSMODG00000020801,ENSMUSG00000039131,ENSNLEG00000009804,ENSOANG00000045789,ENSPPAG00000038573,ENSPTRG00000051570	FALSE	FALSE	FALSE	TRUE	FALSE	FALSE	FALSE					1
7 primate	Sertoli	GIT2|ENSCJAG00000009631,ENSG00000139436,ENSGALG00000040844,ENSGGOG00000009470,ENSMMUG00000010484,ENSMODG00000004362,ENSMUSG00000041890,ENSNLEG00000002339,ENSOANG00000004096,ENSPPAG00000006022,ENSPTRG00000005433	FALSE	TRUE	FALSE	FALSE	FALSE	FALSE	FALSE					1
7 primate	Sertoli	GK5|ENSCJAG00000001924,ENSG00000175066,ENSGALG00000002729,ENSGGOG00000003657,ENSMMUG00000012151,ENSMODG00000021235,ENSMUSG00000041440,ENSNLEG00000004695,ENSOANG00000008784,ENSPPAG00000041760,ENSPTRG00000015480	FALSE	FALSE	FALSE	FALSE	TRUE	TRUE	TRUE					3
7 primate	Sertoli	GLB1L3|ENSCJAG00000045554,ENSG00000166105,ENSGALG00000001604,ENSGGOG00000001074,ENSMMUG00000007713,ENSMODG00000005565,ENSMUSG00000031966,ENSNLEG00000012530,ENSOANG00000046946,ENSPPAG00000038021,ENSPTRG00000004498	FALSE	FALSE	FALSE	FALSE	FALSE	TRUE	FALSE					1
7 primate	Sertoli	GLB1|ENSCJAG00000011922,ENSG00000170266,ENSGALG00000040028,ENSGGOG00000015782,ENSMMUG00000020109,ENSMODG00000010812,ENSMUSG00000045594,ENSNLEG00000004433,ENSOANG00000012154,ENSPPAG00000037867,ENSPTRG00000014726	FALSE	FALSE	FALSE	FALSE	FALSE	FALSE	TRUE					1
7 primate	Sertoli	GLG1|ENSCJAG00000014476,ENSG00000090863,ENSGALG00000039818,ENSGGOG00000013215,ENSMMUG00000000226,ENSMODG00000014629,ENSMUSG00000003316,ENSNLEG00000007991,ENSOANG00000045775,ENSPPAG00000030108,ENSPTRG00000024158	TRUE	TRUE	FALSE	FALSE	FALSE	FALSE	TRUE					3
7 primate	Sertoli	GLIS3|ENSCJAG00000011083,ENSG00000107249,ENSGALG00000010180,ENSGGOG00000038970,ENSMMUG00000057568,ENSMODG00000015403,ENSMUSG00000052942,ENSOANG00000014997,ENSPPAG00000043097,ENSPTRG00000020738	TRUE	TRUE	FALSE	FALSE	TRUE	FALSE	FALSE					3
7 primate	Sertoli	GLMN|ENSCJAG00000017552,ENSG00000174842,ENSGALG00000005959,ENSGGOG00000006658,ENSMMUG00000010095,ENSMODG00000011826,ENSMUSG00000029276,ENSNLEG00000010431,ENSOANG00000013370,ENSPPAG00000039704,ENSPTRG00000000959	FALSE	FALSE	FALSE	FALSE	FALSE	FALSE	TRUE					1
7 primate	Sertoli	GLO1|ENSCJAG00000041239,ENSG00000124767,ENSGALG00000010127,ENSGGOG00000025685,ENSMMUG00000062055,ENSMODG00000013237,ENSMUSG00000024026,ENSNLEG00000027214,ENSOANG00000039552,ENSPPAG00000036294,ENSPTRG00000018128	TRUE	FALSE	TRUE	FALSE	FALSE	FALSE	FALSE					2
7 primate	Sertoli	GLRX5|ENSCJAG00000005517,ENSG00000182512,ENSGALG00000011079,ENSGGOG00000007566,ENSMMUG00000054267,ENSMODG00000012658,ENSMUSG00000021102,ENSNLEG00000000488,ENSOANG00000038080,ENSPTRG00000006692	FALSE	FALSE	FALSE	TRUE	FALSE	FALSE	FALSE					1
7 primate	Sertoli	GLS|ENSCJAG00000005763,ENSG00000115419,ENSGALG00000030419,ENSGGOG00000007590,ENSMMUG00000005612,ENSMUSG00000026103,ENSNLEG00000006675,ENSPPAG00000025885,ENSPTRG00000012747	FALSE	TRUE	TRUE	FALSE	FALSE	FALSE	FALSE					2
7 primate	Sertoli	GLUL|ENSCJAG00000004654,ENSG00000135821,ENSGALG00000043754,ENSGGOG00000024712,ENSMMUG00000022884,ENSMODG00000006787,ENSMUSG00000026473,ENSNLEG00000018007,ENSOANG00000048655,ENSPPAG00000042337,ENSPTRG00000001751	FALSE	FALSE	FALSE	TRUE	TRUE	FALSE	FALSE					2
7 primate	Sertoli	GMPR|ENSCJAG00000006527,ENSG00000137198,ENSGALG00000012705,ENSGGOG00000004162,ENSMMUG00000002936,ENSMODG00000044598,ENSMUSG00000000253,ENSNLEG00000001043,ENSOANG00000048791,ENSPPAG00000013338,ENSPTRG00000017746	TRUE	TRUE	FALSE	TRUE	TRUE	TRUE	TRUE					6
7 primate	Sertoli	GMPS|ENSCJAG00000000863,ENSG00000163655,ENSGALG00000010284,ENSGGOG00000017082,ENSMMUG00000007324,ENSMODG00000015770,ENSMUSG00000027823,ENSNLEG00000003856,ENSOANG00000013670,ENSPPAG00000042787,ENSPTRG00000015555	FALSE	FALSE	TRUE	FALSE	FALSE	FALSE	FALSE					1
7 primate	Sertoli	GNA13|ENSCJAG00000000265,ENSG00000120063,ENSGALG00000036028,ENSGGOG00000010062,ENSMMUG00000016371,ENSMODG00000004352,ENSMUSG00000020611,ENSNLEG00000014875,ENSOANG00000008066,ENSPPAG00000012011,ENSPTRG00000009551	TRUE	FALSE	FALSE	FALSE	TRUE	FALSE	TRUE					3
7 primate	Sertoli	GNA14|ENSG00000156049,ENSGGOG00000013561,ENSMMUG00000019761,ENSMODG00000012932,ENSMUSG00000024697,ENSNLEG00000002821,ENSOANG00000037680,ENSPTRG00000021042	FALSE	FALSE	FALSE	FALSE	FALSE	TRUE	FALSE					1
7 primate	Sertoli	GNAI1|ENSCJAG00000003237,ENSG00000127955,ENSGALG00000008382,ENSGGOG00000008064,ENSMMUG00000023470,ENSMODG00000017116,ENSMUSG00000057614,ENSNLEG00000009612,ENSOANG00000003489,ENSPPAG00000030334,ENSPTRG00000019343	TRUE	FALSE	TRUE	FALSE	FALSE	FALSE	FALSE					2
7 primate	Sertoli	GNAI2|ENSCJAG00000004925,ENSG00000114353,ENSGALG00000035645,ENSGGOG00000007047,ENSMMUG00000056280,ENSMODG00000046422,ENSMUSG00000032562,ENSNLEG00000006962,ENSOANG00000045084,ENSPPAG00000031761,ENSPTRG00000014951	FALSE	FALSE	FALSE	TRUE	FALSE	FALSE	FALSE					1
7 primate	Sertoli	GNAQ|ENSCJAG00000003268,ENSG00000156052,ENSGALG00000015177,ENSMMUG00000055875,ENSMODG00000012943,ENSNLEG00000002860,ENSPPAG00000028510,ENSPTRG00000021043	TRUE	TRUE	TRUE	FALSE	TRUE	FALSE	FALSE					4
7 primate	Sertoli	GNAS|ENSCJAG00000018939,ENSG00000087460,ENSGALG00000030859,ENSGGOG00000002843,ENSMMUG00000010266,ENSMODG00000016595,ENSMUSG00000027523,ENSNLEG00000009392,ENSOANG00000009275,ENSPPAG00000032982,ENSPTRG00000032488	TRUE	TRUE	TRUE	TRUE	TRUE	TRUE	FALSE					6
7 primate	Sertoli	GNB1|ENSCJAG00000010813,ENSG00000078369,ENSGALG00000001334,ENSGGOG00000006810,ENSMMUG00000001896,ENSMODG00000006881,ENSMUSG00000029064,ENSNLEG00000000142,ENSOANG00000006378,ENSPPAG00000037980,ENSPTRG00000048657	FALSE	FALSE	FALSE	TRUE	TRUE	FALSE	FALSE					2
7 primate	Sertoli	GNB2|ENSCJAG00000015074,ENSG00000172354,ENSGGOG00000005805,ENSMMUG00000004080,ENSMODG00000004610,ENSMUSG00000029713,ENSNLEG00000011920,ENSOANG00000046274,ENSPPAG00000029711	FALSE	FALSE	FALSE	TRUE	TRUE	FALSE	FALSE					2
7 primate	Sertoli	GNB5|ENSCJAG00000000947,ENSG00000069966,ENSGALG00000039307,ENSGGOG00000001028,ENSMMUG00000017374,ENSMODG00000001948,ENSMUSG00000032192,ENSNLEG00000031053,ENSOANG00000047160,ENSPPAG00000039567,ENSPTRG00000007084	FALSE	TRUE	TRUE	FALSE	TRUE	FALSE	FALSE					3
7 primate	Sertoli	GNG2|ENSCJAG00000085121,ENSG00000186469,ENSGALG00000027629,ENSMUSG00000043004,ENSNLEG00000027719,ENSOANG00000013961,ENSPPAG00000024113,ENSPTRG00000052662	FALSE	FALSE	TRUE	FALSE	TRUE	FALSE	FALSE					2
7 primate	Sertoli	GNG5|ENSGGOG00000026782,ENSPPAG00000034135,ENSPTRG00000000902	FALSE	FALSE	FALSE	TRUE	FALSE	FALSE	FALSE					1
7 primate	Sertoli	GNG7|ENSCJAG00000071869,ENSG00000176533,ENSGGOG00000042768,ENSMMUG00000065054,ENSMODG00000025632,ENSMUSG00000048240,ENSNLEG00000033380,ENSOANG00000002969,ENSPPAG00000036740,ENSPTRG00000043589	FALSE	FALSE	FALSE	FALSE	TRUE	FALSE	FALSE					1
7 primate	Sertoli	GNPDA2|ENSCJAG00000019049,ENSG00000163281,ENSGALG00000014210,ENSGGOG00000015835,ENSMMUG00000009273,ENSMODG00000020593,ENSMUSG00000029209,ENSNLEG00000017308,ENSOANG00000030572,ENSPPAG00000036944,ENSPTRG00000016023	FALSE	FALSE	FALSE	FALSE	FALSE	TRUE	FALSE					1
7 primate	Sertoli	GNPTG|ENSCJAG00000013166,ENSG00000090581,ENSGALG00000006441,ENSGGOG00000016320,ENSMMUG00000012439,ENSMODG00000016192,ENSMUSG00000035521,ENSNLEG00000008616,ENSPPAG00000040528,ENSPTRG00000007590	FALSE	FALSE	FALSE	FALSE	FALSE	FALSE	TRUE					1
7 primate	Sertoli	GOLGA4|ENSCJAG00000012602,ENSG00000144674,ENSGALG00000041114,ENSGGOG00000023859,ENSMMUG00000021918,ENSMODG00000013315,ENSMUSG00000038708,ENSNLEG00000005062,ENSOANG00000011604,ENSPPAG00000035295,ENSPTRG00000014746	FALSE	FALSE	FALSE	FALSE	TRUE	TRUE	FALSE					2
7 primate	Sertoli	GOLGA5|ENSCJAG00000018184,ENSG00000066455,ENSGALG00000010813,ENSGGOG00000001673,ENSMMUG00000015169,ENSMODG00000002175,ENSMUSG00000021192,ENSNLEG00000017173,ENSOANG00000005433,ENSPPAG00000038357,ENSPTRG00000006656	FALSE	FALSE	FALSE	FALSE	FALSE	TRUE	FALSE					1
7 primate	Sertoli	GOLGB1|ENSCJAG00000008408,ENSG00000173230,ENSGALG00000041494,ENSGGOG00000010257,ENSMMUG00000013546,ENSMODG00000018274,ENSMUSG00000034243,ENSNLEG00000000187,ENSPPAG00000032862,ENSPTRG00000015280	TRUE	FALSE	FALSE	FALSE	TRUE	FALSE	FALSE					2
7 primate	Sertoli	GOLM2|ENSCJAG00000002443,ENSG00000166734,ENSGALG00000008208,ENSGGOG00000022225,ENSMMUG00000006676,ENSMODG00000017721,ENSMUSG00000060227,ENSNLEG00000005533,ENSOANG00000028283,ENSPPAG00000027979,ENSPTRG00000007010	FALSE	TRUE	FALSE	FALSE	TRUE	FALSE	TRUE					3
7 primate	Sertoli	GOLPH3|ENSCJAG00000043003,ENSG00000113384,ENSGGOG00000027544,ENSMMUG00000013957,ENSMODG00000044606,ENSMUSG00000022200,ENSNLEG00000028554,ENSOANG00000040366,ENSPPAG00000030869,ENSPTRG00000016768	TRUE	FALSE	FALSE	FALSE	TRUE	FALSE	FALSE					2
7 primate	Sertoli	GON4L|ENSCJAG00000007977,ENSG00000116580,ENSGGOG00000000477,ENSMMUG00000009987,ENSMUSG00000054199,ENSNLEG00000035449,ENSPPAG00000030169,ENSPTRG00000001433	FALSE	TRUE	FALSE	FALSE	FALSE	FALSE	FALSE					1
7 primate	Sertoli	GOPC|ENSCJAG00000004242,ENSGALG00000014902,ENSGGOG00000013555,ENSMODG00000017803,ENSMUSG00000019861,ENSNLEG00000013426,ENSOANG00000003691,ENSPPAG00000042271,ENSPTRG00000018546	FALSE	TRUE	FALSE	FALSE	FALSE	FALSE	TRUE					2
7 primate	Sertoli	GOT1|ENSCJAG00000017037,ENSG00000120053,ENSGALG00000007484,ENSGGOG00000002550,ENSMMUG00000010356,ENSMODG00000003558,ENSMUSG00000025190,ENSNLEG00000014567,ENSOANG00000006868,ENSPPAG00000042571,ENSPTRG00000002829	FALSE	TRUE	FALSE	FALSE	FALSE	FALSE	FALSE					1
7 primate	Sertoli	GPAA1|ENSCJAG00000021455,ENSG00000197858,ENSGGOG00000010491,ENSMMUG00000007161,ENSMODG00000010444,ENSMUSG00000022561,ENSNLEG00000010455,ENSOANG00000014903,ENSPPAG00000042463,ENSPTRG00000020678	FALSE	FALSE	FALSE	FALSE	FALSE	FALSE	TRUE					1
7 primate	Sertoli	GPAM|ENSCJAG00000018889,ENSG00000119927,ENSGALG00000008795,ENSGGOG00000016969,ENSMMUG00000007526,ENSMODG00000010326,ENSMUSG00000024978,ENSNLEG00000015637,ENSOANG00000001590,ENSPPAG00000038342,ENSPTRG00000002943	FALSE	FALSE	TRUE	FALSE	FALSE	FALSE	FALSE					1
7 primate	Sertoli	GPATCH2L|ENSCJAG00000020696,ENSG00000089916,ENSGALG00000010350,ENSGGOG00000005602,ENSMMUG00000008792,ENSMODG00000005608,ENSMUSG00000021254,ENSNLEG00000016598,ENSOANG00000044936,ENSPPAG00000036494,ENSPTRG00000006565	FALSE	FALSE	TRUE	FALSE	FALSE	FALSE	FALSE					1
7 primate	Sertoli	GPATCH8|ENSCJAG00000009807,ENSG00000186566,ENSGALG00000041556,ENSGGOG00000013860,ENSMMUG00000012658,ENSMODG00000011442,ENSMUSG00000034621,ENSNLEG00000000184,ENSOANG00000040999,ENSPPAG00000040523,ENSPTRG00000009278	TRUE	TRUE	FALSE	FALSE	TRUE	TRUE	TRUE					5
7 primate	Sertoli	GPBP1L1|ENSCJAG00000013727,ENSG00000159592,ENSGALG00000010276,ENSGGOG00000000346,ENSMODG00000002239,ENSMUSG00000034042,ENSNLEG00000014609,ENSOANG00000011790,ENSPPAG00000039296,ENSPTRG00000000680	FALSE	TRUE	FALSE	FALSE	TRUE	FALSE	FALSE					2
7 primate	Sertoli	GPBP1|ENSCJAG00000045148,ENSG00000062194,ENSGGOG00000008390,ENSMMUG00000014647,ENSNLEG00000002381,ENSOANG00000013639,ENSPPAG00000027686,ENSPTRG00000016894	TRUE	FALSE	TRUE	FALSE	FALSE	TRUE	FALSE					3
7 primate	Sertoli	GPC1|ENSCJAG00000019058,ENSG00000063660,ENSGALG00000040316,ENSGGOG00000001475,ENSMMUG00000056083,ENSMODG00000013473,ENSMUSG00000034220,ENSNLEG00000013571,ENSOANG00000004804,ENSPPAG00000036753,ENSPTRG00000045317	FALSE	FALSE	FALSE	TRUE	TRUE	FALSE	FALSE					2
7 primate	Sertoli	GPC5|ENSCJAG00000003211,ENSG00000179399,ENSGALG00000016902,ENSGGOG00000015066,ENSMMUG00000011376,ENSMODG00000009418,ENSMUSG00000022112,ENSNLEG00000016490,ENSOANG00000014924,ENSPPAG00000028689,ENSPTRG00000005961	TRUE	TRUE	TRUE	FALSE	TRUE	TRUE	FALSE					5
7 primate	Sertoli	GPC6|ENSCJAG00000003215,ENSG00000183098,ENSGALG00000016900,ENSGGOG00000028184,ENSMMUG00000000529,ENSMODG00000044628,ENSMUSG00000058571,ENSNLEG00000016493,ENSOANG00000014923,ENSPPAG00000037789,ENSPTRG00000005963	FALSE	TRUE	FALSE	FALSE	FALSE	FALSE	FALSE					1
7 primate	Sertoli	GPHN|ENSCJAG00000015520,ENSG00000171723,ENSGALG00000009587,ENSGGOG00000010213,ENSMMUG00000009520,ENSMODG00000009870,ENSMUSG00000047454,ENSNLEG00000000447,ENSOANG00000005412,ENSPPAG00000029332,ENSPTRG00000006457	FALSE	TRUE	FALSE	FALSE	FALSE	FALSE	FALSE					1
7 primate	Sertoli	GPI|ENSCJAG00000010910,ENSG00000105220,ENSGALG00000004956,ENSGGOG00000016932,ENSMODG00000011980,ENSMUSG00000036427,ENSNLEG00000011762,ENSOANG00000009577,ENSPPAG00000040008,ENSPTRG00000010816	TRUE	TRUE	FALSE	FALSE	FALSE	FALSE	FALSE					2
7 primate	Sertoli	GPM6B|ENSCJAG00000004016,ENSG00000046653,ENSGALG00000016575,ENSGGOG00000014304,ENSMMUG00000019415,ENSMODG00000017304,ENSMUSG00000031342,ENSNLEG00000009226,ENSOANG00000045986,ENSPPAG00000038300,ENSPTRG00000021676	FALSE	FALSE	TRUE	FALSE	FALSE	FALSE	TRUE					2
7 primate	Sertoli	GPR107|ENSCJAG00000020376,ENSG00000148358,ENSGALG00000004052,ENSGGOG00000001256,ENSMMUG00000004200,ENSMODG00000007041,ENSMUSG00000000194,ENSNLEG00000017669,ENSOANG00000002555,ENSPPAG00000031540,ENSPTRG00000021469	FALSE	FALSE	FALSE	FALSE	TRUE	FALSE	FALSE					1
7 primate	Sertoli	GPR108|ENSCJAG00000016419,ENSG00000125734,ENSGGOG00000013176,ENSMUSG00000005823,ENSNLEG00000000344,ENSOANG00000045248,ENSPPAG00000029432,ENSPTRG00000010375	FALSE	FALSE	FALSE	FALSE	FALSE	FALSE	TRUE					1
7 primate	Sertoli	GPR137|ENSCJAG00000018062,ENSG00000173264,ENSGGOG00000012259,ENSMMUG00000010390,ENSMODG00000006711,ENSMUSG00000024958,ENSNLEG00000004953,ENSOANG00000011196,ENSPPAG00000039521,ENSPTRG00000003831	FALSE	FALSE	FALSE	FALSE	FALSE	FALSE	TRUE					1
7 primate	Sertoli	GPR155|ENSCJAG00000007947,ENSG00000163328,ENSGALG00000014209,ENSGGOG00000004876,ENSMMUG00000021012,ENSMODG00000009362,ENSMUSG00000041762,ENSNLEG00000005896,ENSOANG00000008605,ENSPPAG00000032733,ENSPTRG00000012655	FALSE	FALSE	FALSE	FALSE	FALSE	FALSE	TRUE					1
7 primate	Sertoli	GPR180|ENSCJAG00000043138,ENSG00000152749,ENSGALG00000016897,ENSGGOG00000026438,ENSMMUG00000013059,ENSMODG00000009336,ENSMUSG00000022131,ENSNLEG00000016532,ENSOANG00000014919,ENSPPAG00000041567,ENSPTRG00000048877	FALSE	FALSE	FALSE	TRUE	FALSE	FALSE	FALSE					1
7 primate	Sertoli	GPR37|ENSCJAG00000017546,ENSG00000170775,ENSGALG00000040954,ENSGGOG00000004389,ENSMMUG00000010664,ENSMODG00000015316,ENSMUSG00000039904,ENSNLEG00000012200,ENSOANG00000000404,ENSPPAG00000030639,ENSPTRG00000019646	TRUE	FALSE	TRUE	FALSE	TRUE	TRUE	TRUE					5
7 primate	Sertoli	GPR89A|ENSMMUG00000019640,ENSNLEG00000005551,ENSPPAG00000028616,ENSPTRG00000001213	FALSE	TRUE	FALSE	FALSE	FALSE	FALSE	FALSE					1
7 primate	Sertoli	GPRC5B|ENSCJAG00000009607,ENSG00000167191,ENSGALG00000002028,ENSGGOG00000023920,ENSMMUG00000002709,ENSMODG00000006628,ENSMUSG00000008734,ENSNLEG00000012461,ENSOANG00000041074,ENSPPAG00000028040,ENSPTRG00000007839	FALSE	FALSE	TRUE	FALSE	TRUE	TRUE	TRUE					4
7 primate	Sertoli	GPS1|ENSCJAG00000018123,ENSG00000169727,ENSGALG00000002827,ENSGGOG00000011626,ENSMMUG00000012800,ENSMODG00000003331,ENSMUSG00000025156,ENSNLEG00000014009,ENSOANG00000036167,ENSPPAG00000036657,ENSPTRG00000009788	FALSE	FALSE	FALSE	FALSE	FALSE	TRUE	FALSE					1
7 primate	Sertoli	GPT2|ENSCJAG00000007578,ENSG00000166123,ENSGALG00000033338,ENSGGOG00000016287,ENSMMUG00000003288,ENSMODG00000012837,ENSMUSG00000031700,ENSNLEG00000015678,ENSOANG00000038755,ENSPPAG00000036585,ENSPTRG00000008084	TRUE	FALSE	FALSE	FALSE	TRUE	FALSE	TRUE					3
7 primate	Sertoli	GRAMD1A|ENSCJAG00000010702,ENSG00000089351,ENSGGOG00000014952,ENSMMUG00000001538,ENSMODG00000013725,ENSMUSG00000001248,ENSNLEG00000010882,ENSPPAG00000039654,ENSPTRG00000010824	TRUE	TRUE	TRUE	FALSE	TRUE	TRUE	TRUE					6
7 primate	Sertoli	GRAMD1B|ENSCJAG00000007699,ENSG00000023171,ENSGALG00000006494,ENSGGOG00000007671,ENSMMUG00000015522,ENSMODG00000012947,ENSMUSG00000040111,ENSNLEG00000007422,ENSOANG00000015188,ENSPPAG00000035403,ENSPTRG00000004406	TRUE	TRUE	FALSE	TRUE	TRUE	FALSE	FALSE					4
7 primate	Sertoli	GRAP2|ENSCJAG00000056000,ENSG00000100351,ENSGALG00000012056,ENSGGOG00000001476,ENSMMUG00000004880,ENSMODG00000008992,ENSMUSG00000042351,ENSNLEG00000015291,ENSOANG00000014667,ENSPPAG00000027295,ENSPTRG00000014404	FALSE	FALSE	FALSE	TRUE	FALSE	FALSE	FALSE					1
7 primate	Sertoli	GRB14|ENSCJAG00000006031,ENSG00000115290,ENSGALG00000020703,ENSGGOG00000024851,ENSMMUG00000015292,ENSMODG00000038125,ENSMUSG00000026888,ENSNLEG00000002784,ENSOANG00000006202,ENSPPAG00000034184,ENSPTRG00000012587	TRUE	TRUE	TRUE	FALSE	TRUE	TRUE	TRUE					6
7 primate	Sertoli	GREB1L|ENSCJAG00000020496,ENSG00000141449,ENSGALG00000014935,ENSGGOG00000001933,ENSMMUG00000003974,ENSMODG00000021485,ENSMUSG00000042942,ENSNLEG00000006831,ENSOANG00000008699,ENSPPAG00000017851,ENSPTRG00000009906	FALSE	TRUE	FALSE	FALSE	FALSE	FALSE	FALSE					1
7 primate	Sertoli	GREB1|ENSCJAG00000006946,ENSG00000196208,ENSGALG00000016455,ENSGGOG00000000115,ENSMMUG00000020249,ENSMODG00000011187,ENSMUSG00000036523,ENSNLEG00000014178,ENSOANG00000002667,ENSPPAG00000030021,ENSPTRG00000022786	FALSE	FALSE	FALSE	FALSE	TRUE	FALSE	FALSE					1
7 primate	Sertoli	GRHPR|ENSCJAG00000010474,ENSG00000137106,ENSGALG00000005423,ENSGGOG00000003710,ENSMMUG00000045930,ENSMODG00000002862,ENSMUSG00000035637,ENSNLEG00000003637,ENSOANG00000048056,ENSPPAG00000037649,ENSPTRG00000020940	TRUE	FALSE	TRUE	FALSE	FALSE	TRUE	FALSE					3
7 primate	Sertoli	GRID1|ENSCJAG00000020533,ENSG00000182771,ENSGALG00000037366,ENSGGOG00000012289,ENSMMUG00000023612,ENSMODG00000011030,ENSMUSG00000041078,ENSNLEG00000002153,ENSOANG00000014787,ENSPPAG00000030566,ENSPTRG00000002700	FALSE	TRUE	FALSE	FALSE	TRUE	FALSE	FALSE					2
7 primate	Sertoli	GRID2|ENSCJAG00000006737,ENSG00000152208,ENSGALG00000010397,ENSGGOG00000000378,ENSMMUG00000002366,ENSMUSG00000071424,ENSNLEG00000014296,ENSOANG00000013766,ENSPPAG00000029144,ENSPTRG00000016287	TRUE	TRUE	FALSE	FALSE	FALSE	FALSE	FALSE					2
7 primate	Sertoli	GRIK2|ENSCJAG00000001552,ENSG00000164418,ENSGALG00000015434,ENSGGOG00000000114,ENSMMUG00000009856,ENSMODG00000018065,ENSMUSG00000056073,ENSNLEG00000013983,ENSOANG00000010302,ENSPPAG00000037072,ENSPTRG00000018449	TRUE	TRUE	FALSE	FALSE	TRUE	FALSE	FALSE					3
7 primate	Sertoli	GRIP1|ENSCJAG00000014483,ENSG00000155974,ENSGALG00000009895,ENSGGOG00000000298,ENSMMUG00000016631,ENSMUSG00000034813,ENSNLEG00000003277,ENSOANG00000005925,ENSPPAG00000035019,ENSPTRG00000005189	FALSE	FALSE	FALSE	FALSE	FALSE	TRUE	FALSE					1
7 primate	Sertoli	GRIP2|ENSCJAG00000017014,ENSG00000144596,ENSGALG00000037545,ENSGGOG00000002279,ENSMMUG00000006342,ENSMODG00000007232,ENSMUSG00000030098,ENSNLEG00000005114,ENSOANG00000048579,ENSPPAG00000041847,ENSPTRG00000047094	FALSE	FALSE	TRUE	FALSE	FALSE	FALSE	FALSE					1
7 primate	Sertoli	GRIPAP1|ENSCJAG00000002531,ENSG00000068400,ENSGGOG00000023074,ENSMMUG00000020059,ENSMODG00000010018,ENSMUSG00000031153,ENSNLEG00000007939,ENSOANG00000051019,ENSPPAG00000040230,ENSPTRG00000051549	FALSE	FALSE	FALSE	FALSE	TRUE	FALSE	FALSE					1
7 primate	Sertoli	GRK3|ENSCJAG00000009283,ENSG00000100077,ENSGALG00000037097,ENSGGOG00000004757,ENSMMUG00000023790,ENSMODG00000010516,ENSMUSG00000042249,ENSNLEG00000007720,ENSOANG00000020452,ENSPPAG00000028956,ENSPTRG00000014187	FALSE	TRUE	FALSE	FALSE	FALSE	FALSE	FALSE					1
7 primate	Sertoli	GRM5|ENSCJAG00000000695,ENSG00000168959,ENSGALG00000017238,ENSGGOG00000008825,ENSMMUG00000010184,ENSMUSG00000049583,ENSNLEG00000016099,ENSOANG00000008870,ENSPPAG00000028715,ENSPTRG00000004153	FALSE	FALSE	FALSE	FALSE	FALSE	TRUE	FALSE					1
7 primate	Sertoli	GRN|ENSCJAG00000009903,ENSG00000030582,ENSGGOG00000015827,ENSMMUG00000023751,ENSMODG00000011543,ENSMUSG00000034708,ENSNLEG00000005286,ENSPPAG00000033379,ENSPTRG00000009273	TRUE	FALSE	TRUE	TRUE	FALSE	TRUE	TRUE					5
7 primate	Sertoli	GRPEL1|ENSCJAG00000040936,ENSG00000109519,ENSGALG00000015549,ENSGGOG00000016390,ENSMMUG00000064900,ENSMUSG00000029198,ENSNLEG00000011822,ENSOANG00000048425,ENSPPAG00000013236,ENSPTRG00000015894	FALSE	FALSE	FALSE	TRUE	FALSE	FALSE	FALSE					1
7 primate	Sertoli	GRSF1|ENSCJAG00000014477,ENSG00000132463,ENSGALG00000031160,ENSGGOG00000014852,ENSMMUG00000000380,ENSMODG00000019088,ENSMUSG00000044221,ENSOANG00000013696,ENSPPAG00000042456,ENSPTRG00000016136	FALSE	FALSE	FALSE	FALSE	TRUE	FALSE	FALSE					1
7 primate	Sertoli	GSAP|ENSCJAG00000006020,ENSG00000186088,ENSGALG00000008312,ENSGGOG00000034883,ENSMMUG00000006701,ENSMODG00000017169,ENSMUSG00000039934,ENSNLEG00000009509,ENSOANG00000015063,ENSPPAG00000036092	FALSE	FALSE	FALSE	FALSE	FALSE	TRUE	FALSE					1
7 primate	Sertoli	GSE1|ENSCJAG00000017301,ENSG00000131149,ENSGALG00000031896,ENSGGOG00000009055,ENSMMUG00000020592,ENSMODG00000004621,ENSMUSG00000031822,ENSNLEG00000011377,ENSOANG00000011355,ENSPPAG00000043223,ENSPTRG00000008429	TRUE	TRUE	FALSE	FALSE	TRUE	FALSE	FALSE					3
7 primate	Sertoli	GSG1L|ENSCJAG00000044404,ENSG00000169181,ENSGALG00000036373,ENSGGOG00000022579,ENSMMUG00000015572,ENSMODG00000035824,ENSMUSG00000046182,ENSNLEG00000032301,ENSOANG00000038247,ENSPPAG00000035481,ENSPTRG00000007918	FALSE	FALSE	FALSE	FALSE	FALSE	TRUE	FALSE					1
7 primate	Sertoli	GSK3B|ENSCJAG00000008783,ENSG00000082701,ENSGALG00000014977,ENSGGOG00000007367,ENSMMUG00000001980,ENSMODG00000018216,ENSMUSG00000022812,ENSNLEG00000005074,ENSOANG00000001670,ENSPPAG00000040976,ENSPTRG00000015264	FALSE	FALSE	FALSE	FALSE	FALSE	TRUE	TRUE					2
7 primate	Sertoli	GSPT1|ENSG00000103342,ENSGALG00000039500,ENSGGOG00000004071,ENSMMUG00000023178,ENSMODG00000004728,ENSMUSG00000062203,ENSNLEG00000010199,ENSOANG00000037360,ENSPTRG00000007779	FALSE	FALSE	FALSE	TRUE	FALSE	FALSE	FALSE					1
7 primate	Sertoli	GSS|ENSCJAG00000017992,ENSG00000100983,ENSGALG00000003281,ENSGGOG00000006950,ENSMMUG00000017940,ENSMODG00000002598,ENSMUSG00000027610,ENSNLEG00000010145,ENSOANG00000006006,ENSPPAG00000029155,ENSPTRG00000013426	TRUE	FALSE	FALSE	FALSE	FALSE	FALSE	FALSE					1
7 primate	Sertoli	GSTA1|ENSCJAG00000066217,ENSG00000243955,ENSNLEG00000003684,ENSPTRG00000018280	TRUE	FALSE	TRUE	FALSE	TRUE	FALSE	FALSE					3
7 primate	Sertoli	GSTA2|ENSG00000244067,ENSGGOG00000026997,ENSPPAG00000034591,ENSPTRG00000032454	TRUE	FALSE	FALSE	TRUE	FALSE	FALSE	FALSE					2
7 primate	Sertoli	GSTA4|ENSCJAG00000011268,ENSG00000170899,ENSGGOG00000005376,ENSMMUG00000014899,ENSNLEG00000003648,ENSPPAG00000033249,ENSPTRG00000018285	TRUE	TRUE	TRUE	TRUE	TRUE	TRUE	FALSE					6
7 primate	Sertoli	GSTM3|ENSG00000134202,ENSGALG00000042008,ENSGGOG00000010280,ENSMODG00000001876,ENSMUSG00000004032,ENSNLEG00000032361,ENSOANG00000042019,ENSPPAG00000027162	FALSE	FALSE	TRUE	TRUE	TRUE	FALSE	FALSE					3
7 primate	Sertoli	GSTP1|ENSG00000084207,ENSGGOG00000013849,ENSMMUG00000018524,ENSMODG00000041139,ENSOANG00000037742,ENSPPAG00000043169,ENSPTRG00000003968	FALSE	FALSE	FALSE	TRUE	FALSE	FALSE	FALSE					1
7 primate	Sertoli	GTDC1|ENSCJAG00000012421,ENSG00000121964,ENSGALG00000012424,ENSGGOG00000015776,ENSMMUG00000011922,ENSMODG00000003084,ENSMUSG00000036890,ENSNLEG00000009003,ENSOANG00000011982,ENSPPAG00000033824,ENSPTRG00000012511	TRUE	TRUE	TRUE	FALSE	TRUE	TRUE	FALSE					5
7 primate	Sertoli	GTF2E2|ENSCJAG00000012399,ENSG00000197265,ENSGALG00000010283,ENSGGOG00000022495,ENSMMUG00000000459,ENSMODG00000019005,ENSMUSG00000031585,ENSNLEG00000011921,ENSOANG00000015808,ENSPPAG00000030725,ENSPTRG00000022529	TRUE	FALSE	FALSE	FALSE	FALSE	FALSE	TRUE					2
7 primate	Sertoli	GTF2F2|ENSCJAG00000019220,ENSG00000188342,ENSGALG00000016974,ENSGGOG00000006657,ENSMMUG00000062575,ENSMUSG00000067995,ENSNLEG00000002097,ENSOANG00000022461,ENSPPAG00000035711,ENSPTRG00000005840	FALSE	FALSE	TRUE	FALSE	FALSE	FALSE	FALSE					1
7 primate	Sertoli	GTF2H1|ENSCJAG00000007129,ENSG00000110768,ENSGALG00000042340,ENSGGOG00000008405,ENSMMUG00000017959,ENSMODG00000006540,ENSMUSG00000006599,ENSNLEG00000017760,ENSOANG00000014982,ENSPPAG00000029804,ENSPTRG00000003420	FALSE	TRUE	FALSE	FALSE	FALSE	FALSE	FALSE					1
7 primate	Sertoli	GTF2H2|ENSCJAG00000016246,ENSGALG00000002399,ENSMMUG00000006217,ENSMUSG00000021639,ENSNLEG00000004315,ENSOANG00000001624,ENSPPAG00000036744,ENSPTRG00000016953	FALSE	TRUE	FALSE	FALSE	FALSE	FALSE	FALSE					1
7 primate	Sertoli	GTF2H5|ENSCJAG00000079637,ENSG00000272047,ENSGALG00000013733,ENSGGOG00000025095,ENSMMUG00000049294,ENSMODG00000007676,ENSMUSG00000034345,ENSNLEG00000033388,ENSOANG00000006893,ENSPPAG00000042615,ENSPTRG00000051853	FALSE	FALSE	FALSE	TRUE	FALSE	FALSE	FALSE					1
7 primate	Sertoli	GTF2I|ENSCJAG00000016182,ENSG00000263001,ENSMMUG00000006823,ENSMODG00000007022,ENSMUSG00000060261,ENSNLEG00000008741,ENSOANG00000012919,ENSPPAG00000033441	FALSE	FALSE	FALSE	FALSE	TRUE	TRUE	TRUE					3
7 primate	Sertoli	GTF3C1|ENSCJAG00000005950,ENSG00000077235,ENSGALG00000007387,ENSGGOG00000016666,ENSMMUG00000008254,ENSMODG00000015484,ENSMUSG00000032777,ENSNLEG00000011614,ENSOANG00000045899,ENSPPAG00000026435,ENSPTRG00000007915	FALSE	FALSE	FALSE	FALSE	FALSE	FALSE	TRUE					1
7 primate	Sertoli	GTF3C6|ENSCJAG00000005248,ENSG00000155115,ENSGALG00000015044,ENSGGOG00000010681,ENSMMUG00000059670,ENSMODG00000042333,ENSMUSG00000019837,ENSNLEG00000012846,ENSOANG00000021602,ENSPPAG00000036808,ENSPTRG00000018502	TRUE	FALSE	FALSE	FALSE	FALSE	FALSE	FALSE					1
7 primate	Sertoli	GTPBP8|ENSCJAG00000020325,ENSG00000163607,ENSGALG00000015190,ENSGGOG00000009259,ENSMMUG00000014874,ENSMODG00000018130,ENSMUSG00000022668,ENSNLEG00000004407,ENSOANG00000003960,ENSPPAG00000033092,ENSPTRG00000015224	FALSE	FALSE	FALSE	FALSE	FALSE	FALSE	TRUE					1
7 primate	Sertoli	GUCY1B1|ENSCJAG00000001694,ENSG00000061918,ENSGALG00000009361,ENSGGOG00000007160,ENSMMUG00000005447,ENSMODG00000001630,ENSMUSG00000028005,ENSNLEG00000006234,ENSOANG00000015664,ENSPPAG00000006289,ENSPTRG00000016542	FALSE	FALSE	FALSE	FALSE	FALSE	FALSE	TRUE					1
7 primate	Sertoli	GUF1|ENSCJAG00000019056,ENSG00000151806,ENSGALG00000014217,ENSGGOG00000001699,ENSMMUG00000009270,ENSMODG00000020592,ENSMUSG00000029208,ENSNLEG00000017299,ENSOANG00000007142,ENSPPAG00000031418,ENSPTRG00000016022	FALSE	FALSE	FALSE	FALSE	FALSE	FALSE	TRUE					1
7 primate	Sertoli	GUK1|ENSCJAG00000016738,ENSG00000143774,ENSGALG00000005336,ENSGGOG00000013567,ENSMMUG00000023085,ENSMUSG00000020444,ENSNLEG00000014235,ENSOANG00000036937,ENSPPAG00000031110,ENSPTRG00000002069	FALSE	FALSE	FALSE	TRUE	TRUE	FALSE	TRUE					3
7 primate	Sertoli	GULP1|ENSCJAG00000005197,ENSG00000144366,ENSGALG00000054944,ENSGGOG00000022116,ENSMMUG00000008265,ENSMODG00000010712,ENSMUSG00000056870,ENSNLEG00000006515,ENSOANG00000045096,ENSPPAG00000027271,ENSPTRG00000012726	FALSE	FALSE	FALSE	FALSE	TRUE	TRUE	TRUE					3
7 primate	Sertoli	GXYLT1|ENSCJAG00000017773,ENSG00000151233,ENSGALG00000009532,ENSGGOG00000027928,ENSMMUG00000010868,ENSMODG00000008913,ENSMUSG00000036197,ENSNLEG00000028842,ENSOANG00000003428,ENSPPAG00000016567,ENSPTRG00000004836	TRUE	FALSE	FALSE	FALSE	TRUE	TRUE	TRUE					4
7 primate	Sertoli	GXYLT2|ENSCJAG00000015146,ENSG00000172986,ENSGALG00000007804,ENSGGOG00000005057,ENSMMUG00000022507,ENSMODG00000003929,ENSMUSG00000030074,ENSNLEG00000002790,ENSOANG00000036924,ENSPPAG00000037639,ENSPTRG00000015108	TRUE	FALSE	FALSE	FALSE	FALSE	FALSE	TRUE					2
7 primate	Sertoli	GYG1|ENSCJAG00000001467,ENSG00000163754,ENSGALG00000035535,ENSGGOG00000008980,ENSMMUG00000005521,ENSMODG00000021257,ENSMUSG00000019528,ENSNLEG00000002557,ENSOANG00000020607,ENSPPAG00000033397,ENSPTRG00000015509	FALSE	FALSE	FALSE	TRUE	TRUE	FALSE	FALSE					2
7 primate	Sertoli	GYS2|ENSCJAG00000044223,ENSG00000111713,ENSGALG00000013265,ENSGGOG00000006428,ENSMMUG00000016171,ENSMODG00000017796,ENSMUSG00000030244,ENSNLEG00000004843,ENSOANG00000049261,ENSPPAG00000042144,ENSPTRG00000004761	FALSE	FALSE	TRUE	FALSE	FALSE	FALSE	FALSE					1
7 primate	Sertoli	H1-2|ENSCJAG00000048138,ENSG00000187837,ENSGGOG00000007676,ENSMMUG00000052921,ENSMUSG00000036181,ENSNLEG00000018351,ENSOANG00000047788,ENSPPAG00000014188,ENSPTRG00000017804	FALSE	FALSE	FALSE	TRUE	FALSE	FALSE	FALSE					1
7 primate	Sertoli	H2AC1|ENSG00000164508,ENSMMUG00000039988,ENSMUSG00000060081,ENSNLEG00000018688,ENSPPAG00000001350,ENSPTRG00000017789	TRUE	FALSE	FALSE	FALSE	FALSE	FALSE	FALSE					1
7 primate	Sertoli	H2AC6|ENSCJAG00000084849,ENSG00000180573,ENSGGOG00000039921,ENSMMUG00000060294,ENSNLEG00000029129,ENSPPAG00000000957,ENSPTRG00000043682	FALSE	FALSE	FALSE	FALSE	TRUE	FALSE	FALSE					1
7 primate	Sertoli	H2AZ1|ENSG00000164032,ENSGALG00000014023,ENSGGOG00000027801,ENSMMUG00000038454,ENSMODG00000020686,ENSMUSG00000037894,ENSOANG00000042961,ENSPPAG00000031657,ENSPTRG00000016312	TRUE	FALSE	FALSE	FALSE	FALSE	FALSE	FALSE					1
7 primate	Sertoli	HACD2|ENSG00000206527,ENSGALG00000011704,ENSGGOG00000000441,ENSMMUG00000002232,ENSMODG00000018338,ENSMUSG00000035376,ENSNLEG00000035767,ENSOANG00000043937,ENSPPAG00000039702,ENSPTRG00000030147	TRUE	TRUE	FALSE	FALSE	TRUE	TRUE	FALSE					4
7 primate	Sertoli	HACL1|ENSCJAG00000003426,ENSG00000131373,ENSGALG00000011211,ENSGGOG00000010802,ENSMMUG00000022519,ENSNLEG00000001264,ENSOANG00000006750,ENSPPAG00000042783,ENSPTRG00000014667	FALSE	FALSE	FALSE	FALSE	FALSE	FALSE	TRUE					1
7 primate	Sertoli	HADHB|ENSCJAG00000007943,ENSG00000138029,ENSGALG00000016555,ENSGGOG00000025829,ENSMMUG00000004381,ENSMODG00000015809,ENSMUSG00000059447,ENSNLEG00000001754,ENSOANG00000015828,ENSPPAG00000040869,ENSPTRG00000011733	TRUE	TRUE	FALSE	TRUE	TRUE	FALSE	FALSE					4
7 primate	Sertoli	HAVCR2|ENSCJAG00000018791,ENSG00000135077,ENSGGOG00000023106,ENSMMUG00000048691,ENSMUSG00000020399,ENSNLEG00000003917,ENSPPAG00000026219,ENSPTRG00000017461	FALSE	FALSE	FALSE	FALSE	FALSE	FALSE	TRUE					1
7 primate	Sertoli	HDAC1|ENSCJAG00000000970,ENSG00000116478,ENSGALG00000003297,ENSGGOG00000011741,ENSMMUG00000009948,ENSMODG00000017455,ENSMUSG00000028800,ENSNLEG00000002473,ENSOANG00000001194,ENSPPAG00000032363,ENSPTRG00000044722	FALSE	FALSE	TRUE	FALSE	FALSE	FALSE	FALSE					1
7 primate	Sertoli	HDAC2|ENSCJAG00000004635,ENSG00000196591,ENSGALG00000014991,ENSGGOG00000005428,ENSMMUG00000008937,ENSMODG00000017860,ENSMUSG00000019777,ENSNLEG00000013058,ENSOANG00000003631,ENSPPAG00000033144,ENSPTRG00000018519	TRUE	FALSE	TRUE	FALSE	FALSE	TRUE	FALSE					3
7 primate	Sertoli	HDAC7|ENSCJAG00000014979,ENSG00000061273,ENSGALG00000039710,ENSGGOG00000016461,ENSMMUG00000021655,ENSMUSG00000022475,ENSNLEG00000017902,ENSOANG00000001836,ENSPPAG00000041982,ENSPTRG00000004868	FALSE	FALSE	FALSE	FALSE	TRUE	FALSE	FALSE					1
7 primate	Sertoli	HDAC8|ENSCJAG00000004217,ENSG00000147099,ENSGGOG00000011587,ENSMMUG00000003296,ENSMUSG00000067567,ENSNLEG00000018123,ENSPPAG00000023056,ENSPTRG00000051531	FALSE	FALSE	FALSE	FALSE	TRUE	FALSE	FALSE					1
7 primate	Sertoli	HDAC9|ENSCJAG00000001076,ENSG00000048052,ENSGGOG00000013656,ENSMMUG00000011170,ENSMODG00000001442,ENSMUSG00000004698,ENSNLEG00000016612,ENSPPAG00000043202,ENSPTRG00000018959	TRUE	FALSE	FALSE	FALSE	FALSE	FALSE	FALSE					1
7 primate	Sertoli	HDDC2|ENSCJAG00000003773,ENSG00000111906,ENSGALG00000014841,ENSGGOG00000006074,ENSMMUG00000015317,ENSMODG00000017712,ENSMUSG00000000295,ENSNLEG00000013960,ENSOANG00000020120,ENSPPAG00000033871,ENSPTRG00000018573	FALSE	FALSE	FALSE	FALSE	FALSE	FALSE	TRUE					1
7 primate	Sertoli	HDGFL3|ENSCJAG00000015775,ENSG00000166503,ENSGALG00000049798,ENSGGOG00000002068,ENSMMUG00000009087,ENSMODG00000019379,ENSMUSG00000025104,ENSNLEG00000010840,ENSOANG00000004080,ENSPPAG00000040199,ENSPTRG00000007391	FALSE	FALSE	FALSE	FALSE	TRUE	FALSE	FALSE					1
7 primate	Sertoli	HEATR1|ENSCJAG00000017734,ENSG00000119285,ENSGGOG00000006913,ENSMMUG00000015135,ENSMODG00000007936,ENSMUSG00000050244,ENSNLEG00000003345,ENSOANG00000006937,ENSPPAG00000036487,ENSPTRG00000002141	FALSE	TRUE	FALSE	FALSE	FALSE	TRUE	FALSE					2
7 primate	Sertoli	HEATR5A|ENSCJAG00000005593,ENSG00000129493,ENSGALG00000052280,ENSGGOG00000000655,ENSMMUG00000011779,ENSMODG00000017600,ENSMUSG00000035181,ENSNLEG00000015975,ENSOANG00000014036,ENSPPAG00000034508,ENSPTRG00000006241	TRUE	TRUE	FALSE	FALSE	FALSE	FALSE	FALSE					2
7 primate	Sertoli	HEATR5B|ENSCJAG00000003707,ENSG00000008869,ENSGALG00000010571,ENSGGOG00000005010,ENSMMUG00000014939,ENSMODG00000015367,ENSMUSG00000039414,ENSNLEG00000016154,ENSOANG00000008081,ENSPPAG00000041268,ENSPTRG00000011831	FALSE	FALSE	FALSE	FALSE	FALSE	FALSE	TRUE					1
7 primate	Sertoli	HECTD1|ENSCJAG00000005631,ENSG00000092148,ENSGALG00000009946,ENSGGOG00000026552,ENSMMUG00000003120,ENSMODG00000017590,ENSMUSG00000035247,ENSNLEG00000015912,ENSOANG00000014033,ENSPPAG00000036559,ENSPTRG00000006240	TRUE	TRUE	FALSE	FALSE	FALSE	TRUE	FALSE					3
7 primate	Sertoli	HECW2|ENSCJAG00000003608,ENSG00000138411,ENSGALG00000007944,ENSGGOG00000013295,ENSMMUG00000005627,ENSMODG00000012170,ENSMUSG00000042807,ENSNLEG00000006821,ENSOANG00000042120,ENSPPAG00000033901,ENSPTRG00000012764	TRUE	TRUE	TRUE	FALSE	TRUE	FALSE	TRUE					5
7 primate	Sertoli	HEG1|ENSCJAG00000006666,ENSG00000173706,ENSGALG00000011813,ENSGGOG00000007120,ENSMMUG00000032005,ENSMUSG00000075254,ENSNLEG00000027056,ENSPPAG00000041079,ENSPTRG00000015315	FALSE	TRUE	TRUE	FALSE	TRUE	FALSE	FALSE					3
7 primate	Sertoli	HELB|ENSCJAG00000014511,ENSG00000127311,ENSGALG00000009885,ENSGGOG00000016238,ENSMMUG00000016628,ENSMUSG00000020228,ENSNLEG00000003230,ENSOANG00000005924,ENSPPAG00000021399,ENSPTRG00000005188	FALSE	FALSE	FALSE	FALSE	TRUE	FALSE	FALSE					1
7 primate	Sertoli	HELZ|ENSCJAG00000032527,ENSG00000198265,ENSGALG00000027152,ENSGGOG00000012312,ENSMMUG00000002959,ENSMODG00000004034,ENSMUSG00000020721,ENSNLEG00000000218,ENSOANG00000008056,ENSPPAG00000036899,ENSPTRG00000009562	TRUE	TRUE	TRUE	TRUE	TRUE	TRUE	TRUE					7
7 primate	Sertoli	HERC1|ENSCJAG00000004567,ENSG00000103657,ENSGALG00000003381,ENSGGOG00000013126,ENSMMUG00000012117,ENSMODG00000010971,ENSMUSG00000038664,ENSNLEG00000012301,ENSOANG00000011146,ENSPPAG00000027734,ENSPTRG00000007151	TRUE	TRUE	FALSE	FALSE	TRUE	TRUE	FALSE					4
7 primate	Sertoli	HERC2|ENSCJAG00000011798,ENSG00000128731,ENSGALG00000016739,ENSGGOG00000012785,ENSMMUG00000004370,ENSMODG00000000682,ENSMUSG00000030451,ENSNLEG00000010563,ENSOANG00000014542,ENSPPAG00000031770	FALSE	FALSE	FALSE	FALSE	FALSE	TRUE	FALSE					1
7 primate	Sertoli	HERC4|ENSCJAG00000019252,ENSG00000148634,ENSGGOG00000008249,ENSMMUG00000010105,ENSMODG00000017265,ENSMUSG00000020064,ENSNLEG00000011935,ENSOANG00000004618,ENSPPAG00000036256,ENSPTRG00000002549	FALSE	FALSE	TRUE	FALSE	TRUE	TRUE	FALSE					3
7 primate	Sertoli	HERC5|ENSCJAG00000006474,ENSG00000138646,ENSGGOG00000010944,ENSMMUG00000010316,ENSNLEG00000009725,ENSPPAG00000029422,ENSPTRG00000016273	TRUE	TRUE	TRUE	TRUE	TRUE	TRUE	FALSE					6
7 primate	Sertoli	HERC6|ENSCJAG00000006441,ENSG00000138642,ENSGGOG00000010928,ENSMMUG00000010314,ENSMODG00000019236,ENSMUSG00000029798,ENSNLEG00000009683,ENSPPAG00000013440,ENSPTRG00000016272	FALSE	FALSE	TRUE	FALSE	FALSE	TRUE	FALSE					2
7 primate	Sertoli	HERPUD2|ENSCJAG00000012249,ENSG00000122557,ENSGALG00000040364,ENSGGOG00000011559,ENSMMUG00000001350,ENSMODG00000021166,ENSMUSG00000008429,ENSNLEG00000001647,ENSOANG00000046607,ENSPPAG00000036831,ENSPTRG00000019078	FALSE	FALSE	FALSE	FALSE	FALSE	TRUE	FALSE					1
7 primate	Sertoli	HES1|ENSCJAG00000069910,ENSG00000114315,ENSGALG00000028015,ENSGGOG00000008521,ENSMMUG00000058672,ENSMODG00000043132,ENSMUSG00000022528,ENSOANG00000039736,ENSPPAG00000002074,ENSPTRG00000045020	FALSE	FALSE	FALSE	TRUE	TRUE	FALSE	FALSE					2
7 primate	Sertoli	HEXA|ENSCJAG00000018254,ENSG00000213614,ENSGALG00000043828,ENSGGOG00000002909,ENSMMUG00000046622,ENSMODG00000001771,ENSMUSG00000025232,ENSNLEG00000013961,ENSOANG00000013821,ENSPPAG00000037219,ENSPTRG00000007249	FALSE	FALSE	TRUE	FALSE	FALSE	TRUE	TRUE					3
7 primate	Sertoli	HEXB|ENSCJAG00000016664,ENSG00000049860,ENSGALG00000014933,ENSGGOG00000009296,ENSMMUG00000019997,ENSMODG00000001872,ENSMUSG00000021665,ENSNLEG00000004826,ENSOANG00000015777,ENSPPAG00000042905,ENSPTRG00000016988	FALSE	FALSE	TRUE	FALSE	FALSE	FALSE	TRUE					2
7 primate	Sertoli	HEXIM1|ENSG00000186834,ENSGALG00000041926,ENSGGOG00000014370,ENSMMUG00000062972,ENSMODG00000011185,ENSMUSG00000048878,ENSNLEG00000029192,ENSOANG00000036664,ENSPPAG00000013758,ENSPTRG00000049378	FALSE	FALSE	FALSE	FALSE	TRUE	FALSE	FALSE					1
7 primate	Sertoli	HHAT|ENSCJAG00000000310,ENSG00000054392,ENSGALG00000009881,ENSGGOG00000040724,ENSMMUG00000016099,ENSMODG00000002621,ENSMUSG00000037375,ENSNLEG00000002205,ENSOANG00000008473,ENSPPAG00000042196,ENSPTRG00000001945	FALSE	FALSE	FALSE	FALSE	TRUE	FALSE	FALSE					1
7 primate	Sertoli	HIBADH|ENSCJAG00000008204,ENSG00000106049,ENSGALG00000033207,ENSGGOG00000013267,ENSMMUG00000023134,ENSMODG00000000340,ENSMUSG00000029776,ENSNLEG00000015003,ENSOANG00000044957,ENSPPAG00000042554	FALSE	FALSE	TRUE	FALSE	FALSE	TRUE	FALSE					2
7 primate	Sertoli	HIBCH|ENSCJAG00000005679,ENSG00000198130,ENSGALG00000043307,ENSGGOG00000004988,ENSMMUG00000007283,ENSMODG00000011566,ENSMUSG00000041426,ENSNLEG00000006646,ENSOANG00000043393,ENSPPAG00000034445,ENSPTRG00000012741	FALSE	TRUE	FALSE	FALSE	TRUE	TRUE	TRUE					4
7 primate	Sertoli	HID1|ENSCJAG00000014648,ENSG00000167861,ENSGALG00000007808,ENSGGOG00000003327,ENSMMUG00000023406,ENSMODG00000007110,ENSMUSG00000034586,ENSNLEG00000000527,ENSOANG00000004376,ENSPPAG00000043929,ENSPTRG00000009625	FALSE	FALSE	FALSE	FALSE	FALSE	TRUE	TRUE					2
7 primate	Sertoli	HIF1A|ENSCJAG00000019202,ENSG00000100644,ENSGALG00000011870,ENSGGOG00000003957,ENSMMUG00000021002,ENSMODG00000008760,ENSMUSG00000021109,ENSNLEG00000013874,ENSOANG00000009092,ENSPPAG00000028617,ENSPTRG00000006419	TRUE	TRUE	FALSE	TRUE	TRUE	TRUE	TRUE					6
7 primate	Sertoli	HIGD1A|ENSNLEG00000031502,ENSPTRG00000014802	FALSE	FALSE	TRUE	FALSE	FALSE	FALSE	FALSE					1
7 primate	Sertoli	HIGD2A|ENSCJAG00000084164,ENSG00000146066,ENSGALG00000003348,ENSGGOG00000014339,ENSMMUG00000064051,ENSMODG00000005197,ENSMUSG00000025868,ENSNLEG00000012501,ENSOANG00000015385,ENSPPAG00000037407,ENSPTRG00000017561	FALSE	FALSE	FALSE	TRUE	FALSE	FALSE	FALSE					1
7 primate	Sertoli	HINT1|ENSG00000169567,ENSGALG00000048320,ENSGGOG00000011967,ENSMMUG00000009985,ENSMUSG00000020267,ENSOANG00000049682,ENSPPAG00000039560,ENSPTRG00000017206	FALSE	FALSE	FALSE	TRUE	FALSE	FALSE	FALSE					1
7 primate	Sertoli	HINT2|ENSCJAG00000010068,ENSG00000137133,ENSGGOG00000011265,ENSMMUG00000016337,ENSMODG00000006947,ENSMUSG00000028470,ENSNLEG00000033123,ENSOANG00000040371,ENSPPAG00000002836,ENSPTRG00000020923	FALSE	FALSE	FALSE	TRUE	FALSE	FALSE	FALSE					1
7 primate	Sertoli	HIPK1|ENSCJAG00000012221,ENSG00000163349,ENSGALG00000001939,ENSGGOG00000012442,ENSMMUG00000021535,ENSMODG00000000665,ENSMUSG00000008730,ENSNLEG00000004610,ENSOANG00000050845,ENSPPAG00000036666,ENSPTRG00000001130	FALSE	FALSE	FALSE	FALSE	TRUE	FALSE	FALSE					1
7 primate	Sertoli	HIPK3|ENSCJAG00000010402,ENSG00000110422,ENSGALG00000011695,ENSGGOG00000025468,ENSMMUG00000019988,ENSMODG00000009781,ENSMUSG00000027177,ENSNLEG00000017906,ENSOANG00000015138,ENSPPAG00000042665,ENSPTRG00000003486	FALSE	FALSE	FALSE	FALSE	TRUE	FALSE	FALSE					1
7 primate	Sertoli	HIST1H2BK|ENSCJAG00000086908,ENSGGOG00000042115,ENSMMUG00000058189,ENSPPAG00000023925,ENSPTRG00000043707	FALSE	FALSE	FALSE	TRUE	FALSE	FALSE	FALSE					1
7 primate	Sertoli	HIVEP1|ENSCJAG00000005100,ENSG00000095951,ENSGALG00000012739,ENSGGOG00000016169,ENSMMUG00000008560,ENSMODG00000010547,ENSMUSG00000021366,ENSNLEG00000000728,ENSOANG00000007196,ENSPPAG00000029599,ENSPTRG00000017729	TRUE	TRUE	FALSE	FALSE	TRUE	TRUE	FALSE					4
7 primate	Sertoli	HK2|ENSCJAG00000017161,ENSG00000159399,ENSGALG00000034855,ENSGGOG00000006313,ENSMMUG00000011845,ENSMODG00000011328,ENSMUSG00000000628,ENSNLEG00000001062,ENSOANG00000036149,ENSPPAG00000038583,ENSPTRG00000012104	TRUE	TRUE	TRUE	FALSE	TRUE	FALSE	FALSE					4
7 primate	Sertoli	HLA-C|ENSG00000204525,ENSPPAG00000006130,ENSPTRG00000041261	TRUE	FALSE	FALSE	FALSE	FALSE	FALSE	FALSE					1
7 primate	Sertoli	HLA-DRB5|ENSG00000198502,ENSGGOG00000037929,ENSMMUG00000029799,ENSMUSG00000067341,ENSPTRG00000023735	FALSE	FALSE	FALSE	FALSE	FALSE	TRUE	FALSE					1
7 primate	Sertoli	HLA-E|ENSCJAG00000042967,ENSG00000204592,ENSGGOG00000012802,ENSMMUG00000055242,ENSNLEG00000005053,ENSPPAG00000038211,ENSPTRG00000038986	TRUE	FALSE	FALSE	TRUE	FALSE	FALSE	FALSE					2
7 primate	Sertoli	HLA-F|ENSG00000204642,ENSMMUG00000008799,ENSNLEG00000029996,ENSPPAG00000028356,ENSPTRG00000017910	TRUE	FALSE	FALSE	FALSE	FALSE	FALSE	FALSE					1
7 primate	Sertoli	HLTF|ENSCJAG00000001426,ENSG00000071794,ENSGGOG00000001261,ENSMMUG00000005526,ENSMODG00000021258,ENSMUSG00000002428,ENSNLEG00000002612,ENSOANG00000000614,ENSPPAG00000030858,ENSPTRG00000015511	TRUE	TRUE	TRUE	TRUE	TRUE	TRUE	TRUE					7
7 primate	Sertoli	HM13|ENSCJAG00000020788,ENSG00000101294,ENSGALG00000006207,ENSGGOG00000000991,ENSMMUG00000005119,ENSMODG00000019497,ENSMUSG00000019188,ENSNLEG00000009589,ENSOANG00000045828,ENSPPAG00000031171	FALSE	FALSE	FALSE	FALSE	FALSE	FALSE	TRUE					1
7 primate	Sertoli	HMBOX1|ENSCJAG00000015654,ENSG00000147421,ENSGALG00000016633,ENSGGOG00000000860,ENSMMUG00000014981,ENSMODG00000008788,ENSMUSG00000021972,ENSNLEG00000016701,ENSOANG00000050207,ENSPPAG00000026235,ENSPTRG00000020127	FALSE	FALSE	FALSE	FALSE	FALSE	FALSE	TRUE					1
7 primate	Sertoli	HMG20A|ENSCJAG00000011131,ENSG00000140382,ENSGALG00000041641,ENSGGOG00000008439,ENSMMUG00000007430,ENSMODG00000012113,ENSMUSG00000032329,ENSNLEG00000008357,ENSOANG00000009993,ENSPPAG00000026855,ENSPTRG00000007326	TRUE	TRUE	FALSE	FALSE	TRUE	TRUE	TRUE					5
7 primate	Sertoli	HMGB1|ENSG00000189403,ENSMMUG00000046615,ENSNLEG00000000720	FALSE	FALSE	TRUE	FALSE	TRUE	FALSE	FALSE					2
7 primate	Sertoli	HMGB2|ENSCJAG00000005112,ENSG00000164104,ENSGALG00000010745,ENSGGOG00000015882,ENSMMUG00000003187,ENSMODG00000039182,ENSMUSG00000054717,ENSNLEG00000006662,ENSOANG00000044550,ENSPPAG00000043994,ENSPTRG00000016597	TRUE	FALSE	FALSE	FALSE	FALSE	FALSE	FALSE					1
7 primate	Sertoli	HMGCLL1|ENSCJAG00000010832,ENSG00000146151,ENSGALG00000016294,ENSGGOG00000009484,ENSMMUG00000001399,ENSMODG00000018784,ENSMUSG00000007908,ENSNLEG00000003266,ENSOANG00000050502,ENSPPAG00000031355,ENSPTRG00000018299	FALSE	FALSE	FALSE	FALSE	TRUE	FALSE	FALSE					1
7 primate	Sertoli	HMGCR|ENSCJAG00000016954,ENSG00000113161,ENSGALG00000014948,ENSGGOG00000010919,ENSMMUG00000006139,ENSMODG00000002057,ENSMUSG00000021670,ENSNLEG00000005082,ENSOANG00000014109,ENSPPAG00000034707,ENSPTRG00000016994	FALSE	FALSE	FALSE	TRUE	FALSE	FALSE	FALSE					1
7 primate	Sertoli	HMGCS2|ENSCJAG00000019899,ENSG00000134240,ENSGALG00000002960,ENSGGOG00000010293,ENSMMUG00000023097,ENSMODG00000028020,ENSMUSG00000027875,ENSNLEG00000005455,ENSOANG00000015590,ENSPPAG00000033384,ENSPTRG00000001179	TRUE	TRUE	TRUE	FALSE	FALSE	FALSE	TRUE					4
7 primate	Sertoli	HMGN1|ENSCJAG00000045192,ENSG00000205581,ENSGALG00000016067,ENSMUSG00000040681,ENSOANG00000040624	FALSE	FALSE	FALSE	FALSE	TRUE	FALSE	FALSE					1
7 primate	Sertoli	HMGN3|ENSCJAG00000010800,ENSG00000118418,ENSGALG00000015880,ENSGGOG00000006910,ENSMMUG00000004351,ENSMODG00000018428,ENSMUSG00000066456,ENSNLEG00000028556,ENSPTRG00000018366	TRUE	TRUE	TRUE	TRUE	TRUE	TRUE	FALSE					6
7 primate	Sertoli	HMGN4|ENSCJAG00000075965,ENSG00000182952,ENSMMUG00000029909	FALSE	FALSE	FALSE	FALSE	FALSE	TRUE	FALSE					1
7 primate	Sertoli	HMGN5|ENSCJAG00000060139,ENSG00000198157,ENSGGOG00000016479,ENSMMUG00000049618,ENSNLEG00000034708,ENSPTRG00000022527	TRUE	FALSE	TRUE	TRUE	TRUE	FALSE	FALSE					4
7 primate	Sertoli	HMGXB4|ENSCJAG00000000537,ENSG00000100281,ENSGGOG00000014266,ENSMMUG00000012011,ENSMODG00000001244,ENSMUSG00000034518,ENSNLEG00000014194,ENSOANG00000010868,ENSPPAG00000027995,ENSPTRG00000014296	TRUE	TRUE	TRUE	FALSE	FALSE	FALSE	FALSE					3
7 primate	Sertoli	HNRNPA2B1|ENSCJAG00000007908,ENSG00000122566,ENSGALG00000011036,ENSGGOG00000017072,ENSMMUG00000003619,ENSMODG00000000603,ENSMUSG00000004980,ENSNLEG00000014918,ENSOANG00000009159,ENSPPAG00000037520,ENSPTRG00000019002	TRUE	TRUE	TRUE	TRUE	TRUE	TRUE	TRUE					7
7 primate	Sertoli	HNRNPA3|ENSCJAG00000006928,ENSG00000170144,ENSGALG00000009250,ENSGGOG00000006130,ENSMMUG00000001858,ENSMODG00000019803,ENSMUSG00000059005,ENSOANG00000008622,ENSPPAG00000023768,ENSPTRG00000012676	TRUE	FALSE	FALSE	FALSE	TRUE	TRUE	FALSE					3
7 primate	Sertoli	HNRNPC|ENSG00000092199,ENSGGOG00000023015,ENSMMUG00000014809,ENSNLEG00000014362,ENSPTRG00000006118	TRUE	FALSE	FALSE	FALSE	TRUE	FALSE	FALSE					2
7 primate	Sertoli	HNRNPDL|ENSG00000152795,ENSGALG00000023199,ENSGGOG00000003714,ENSMMUG00000015777,ENSMUSG00000029328,ENSNLEG00000008636,ENSOANG00000004651,ENSPPAG00000043177,ENSPTRG00000016217	TRUE	TRUE	TRUE	TRUE	TRUE	TRUE	FALSE					6
7 primate	Sertoli	HNRNPD|ENSCJAG00000015165,ENSG00000138668,ENSGALG00000011184,ENSGGOG00000026760,ENSMMUG00000060484,ENSMODG00000011898,ENSMUSG00000000568,ENSNLEG00000008600,ENSOANG00000001932,ENSPPAG00000035750,ENSPTRG00000016215	TRUE	FALSE	TRUE	TRUE	TRUE	FALSE	TRUE					5
7 primate	Sertoli	HNRNPH1|ENSCJAG00000009931,ENSG00000169045,ENSMMUG00000010843,ENSMUSG00000007850,ENSNLEG00000026658,ENSPPAG00000038325,ENSPTRG00000051626	FALSE	FALSE	FALSE	FALSE	FALSE	TRUE	FALSE					1
7 primate	Sertoli	HNRNPH3|ENSCJAG00000019154,ENSG00000096746,ENSGALG00000003947,ENSGGOG00000025378,ENSMMUG00000009792,ENSMODG00000017283,ENSMUSG00000020069,ENSNLEG00000011843,ENSOANG00000002260,ENSPPAG00000033764,ENSPTRG00000002553	TRUE	FALSE	FALSE	FALSE	FALSE	FALSE	FALSE					1
7 primate	Sertoli	HNRNPK|ENSCJAG00000003750,ENSG00000165119,ENSGGOG00000015500,ENSMMUG00000018871,ENSMODG00000008402,ENSMUSG00000021546,ENSNLEG00000003486,ENSOANG00000014612,ENSPPAG00000043778,ENSPTRG00000048500	FALSE	FALSE	TRUE	TRUE	TRUE	FALSE	FALSE					3
7 primate	Sertoli	HNRNPM|ENSCJAG00000010802,ENSG00000099783,ENSGALG00000000377,ENSGGOG00000003498,ENSMMUG00000018806,ENSMUSG00000059208,ENSOANG00000010259,ENSPPAG00000039365,ENSPTRG00000010424	TRUE	FALSE	FALSE	FALSE	TRUE	FALSE	FALSE					2
7 primate	Sertoli	HNRNPU|ENSCJAG00000016914,ENSG00000153187,ENSGALG00000010671,ENSGGOG00000004061,ENSMMUG00000021098,ENSMODG00000006515,ENSMUSG00000039630,ENSOANG00000010249,ENSPPAG00000038652,ENSPTRG00000002182	TRUE	FALSE	FALSE	TRUE	TRUE	FALSE	FALSE					3
7 primate	Sertoli	HOMER1|ENSCJAG00000019722,ENSG00000152413,ENSGALG00000014813,ENSGGOG00000000986,ENSMMUG00000017057,ENSMODG00000019719,ENSMUSG00000007617,ENSNLEG00000012860,ENSOANG00000007891,ENSPPAG00000032101,ENSPTRG00000017026	TRUE	TRUE	TRUE	FALSE	TRUE	FALSE	FALSE					4
7 primate	Sertoli	HOOK2|ENSCJAG00000004942,ENSG00000095066,ENSGALG00000031824,ENSGGOG00000005558,ENSMMUG00000005686,ENSMODG00000006959,ENSMUSG00000052566,ENSOANG00000014251,ENSPPAG00000008477,ENSPTRG00000010539	FALSE	TRUE	FALSE	FALSE	TRUE	FALSE	FALSE					2
7 primate	Sertoli	HOOK3|ENSCJAG00000003487,ENSG00000168172,ENSGALG00000015390,ENSGGOG00000004913,ENSMMUG00000019866,ENSMUSG00000037234,ENSNLEG00000012953,ENSOANG00000000693,ENSPPAG00000038995,ENSPTRG00000052829	FALSE	FALSE	FALSE	FALSE	FALSE	TRUE	FALSE					1
7 primate	Sertoli	HOPX|ENSCJAG00000045806,ENSG00000171476,ENSGALG00000011404,ENSGGOG00000004631,ENSMMUG00000017788,ENSMODG00000043154,ENSMUSG00000059325,ENSNLEG00000033904,ENSOANG00000036960,ENSPPAG00000029565,ENSPTRG00000016084	TRUE	FALSE	TRUE	TRUE	TRUE	TRUE	FALSE					5
7 primate	Sertoli	HP1BP3|ENSCJAG00000006390,ENSG00000127483,ENSGALG00000010079,ENSGGOG00000038037,ENSMMUG00000008852,ENSMODG00000015974,ENSMUSG00000028759,ENSNLEG00000007967,ENSOANG00000004341,ENSPPAG00000040189,ENSPTRG00000000296	FALSE	FALSE	FALSE	FALSE	TRUE	FALSE	FALSE					1
7 primate	Sertoli	HPCAL1|ENSCJAG00000041528,ENSG00000115756,ENSGALG00000016443,ENSGGOG00000007141,ENSMMUG00000020440,ENSMODG00000014770,ENSNLEG00000013802,ENSOANG00000050538,ENSPPAG00000032513,ENSPTRG00000011649	TRUE	TRUE	TRUE	FALSE	TRUE	TRUE	FALSE					5
7 primate	Sertoli	HPF1|ENSG00000056050,ENSGALG00000009668,ENSGGOG00000003090,ENSMMUG00000010232,ENSMODG00000003037,ENSMUSG00000038005,ENSNLEG00000006641,ENSOANG00000007441,ENSPPAG00000000046,ENSPTRG00000016590	TRUE	FALSE	FALSE	FALSE	FALSE	FALSE	FALSE					1
7 primate	Sertoli	HPGDS|ENSCJAG00000006866,ENSG00000163106,ENSGALG00000010402,ENSGGOG00000012876,ENSMMUG00000022244,ENSMODG00000019265,ENSMUSG00000029919,ENSNLEG00000014213,ENSOANG00000013762,ENSPPAG00000039873,ENSPTRG00000016291	FALSE	FALSE	FALSE	FALSE	FALSE	FALSE	TRUE					1
7 primate	Sertoli	HPRT1|ENSCJAG00000004273,ENSG00000165704,ENSGALG00000006098,ENSGGOG00000008050,ENSMMUG00000008303,ENSMODG00000015247,ENSMUSG00000025630,ENSNLEG00000001970,ENSOANG00000011689,ENSPPAG00000034522,ENSPTRG00000022287	TRUE	TRUE	TRUE	TRUE	TRUE	FALSE	TRUE					6
7 primate	Sertoli	HPS1|ENSCJAG00000016915,ENSG00000107521,ENSGALG00000017419,ENSGGOG00000002508,ENSMMUG00000020604,ENSMODG00000003664,ENSMUSG00000025188,ENSNLEG00000014448,ENSOANG00000003472,ENSPPAG00000033115,ENSPTRG00000002825	FALSE	TRUE	FALSE	FALSE	FALSE	FALSE	FALSE					1
7 primate	Sertoli	HPS4|ENSCJAG00000008718,ENSG00000100099,ENSGALG00000005595,ENSGGOG00000004984,ENSMMUG00000023442,ENSMODG00000010688,ENSMUSG00000042328,ENSNLEG00000007733,ENSOANG00000039620,ENSPPAG00000011496,ENSPTRG00000014194	TRUE	TRUE	TRUE	FALSE	TRUE	FALSE	FALSE					4
7 primate	Sertoli	HPS5|ENSCJAG00000007185,ENSG00000110756,ENSGALG00000032502,ENSGGOG00000010309,ENSMMUG00000017958,ENSMODG00000006574,ENSMUSG00000014418,ENSNLEG00000017752,ENSOANG00000044228,ENSPPAG00000039372,ENSPTRG00000003419	TRUE	FALSE	TRUE	FALSE	TRUE	FALSE	TRUE					4
7 primate	Sertoli	HS6ST1|ENSCJAG00000084339,ENSG00000136720,ENSGALG00000002155,ENSGGOG00000037761,ENSMMUG00000056392,ENSMODG00000018639,ENSMUSG00000045216,ENSNLEG00000015958,ENSOANG00000007755,ENSPPAG00000020599,ENSPTRG00000012440	FALSE	FALSE	FALSE	FALSE	TRUE	FALSE	FALSE					1
7 primate	Sertoli	HS6ST2|ENSCJAG00000004130,ENSG00000171004,ENSGALG00000034250,ENSGGOG00000014140,ENSMMUG00000004198,ENSMODG00000015297,ENSMUSG00000062184,ENSNLEG00000001849,ENSOANG00000011696,ENSPPAG00000032007,ENSPTRG00000022281	FALSE	FALSE	FALSE	FALSE	FALSE	FALSE	TRUE					1
7 primate	Sertoli	HS6ST3|ENSCJAG00000052214,ENSG00000185352,ENSGALG00000025906,ENSGGOG00000022541,ENSMMUG00000005847,ENSMODG00000049712,ENSMUSG00000053465,ENSNLEG00000019092,ENSOANG00000037903,ENSPPAG00000030254,ENSPTRG00000005979	FALSE	TRUE	FALSE	FALSE	FALSE	FALSE	FALSE					1
7 primate	Sertoli	HSBP1|ENSCJAG00000047707,ENSG00000230989,ENSGALG00000043039,ENSGGOG00000036564,ENSMMUG00000020115,ENSMUSG00000031839,ENSNLEG00000035650,ENSOANG00000043261,ENSPPAG00000040330,ENSPTRG00000008401	FALSE	FALSE	FALSE	TRUE	FALSE	FALSE	FALSE					1
7 primate	Sertoli	HSD11B1|ENSCJAG00000014941,ENSG00000117594,ENSGGOG00000006192,ENSMMUG00000059587,ENSMUSG00000016194,ENSNLEG00000001713,ENSOANG00000013765,ENSPPAG00000043176,ENSPTRG00000001938	FALSE	FALSE	FALSE	FALSE	FALSE	FALSE	TRUE					1
7 primate	Sertoli	HSD17B12|ENSCJAG00000011325,ENSG00000149084,ENSGALG00000036787,ENSGGOG00000002003,ENSMMUG00000018465,ENSMODG00000019862,ENSMUSG00000027195,ENSNLEG00000035088,ENSOANG00000009210,ENSPPAG00000041012,ENSPTRG00000003522	TRUE	TRUE	TRUE	TRUE	FALSE	TRUE	TRUE					6
7 primate	Sertoli	HSD17B3|ENSCJAG00000008899,ENSG00000130948,ENSGALG00000045920,ENSGGOG00000002825,ENSMMUG00000007990,ENSMODG00000048350,ENSMUSG00000033122,ENSNLEG00000032342,ENSPPAG00000040278,ENSPTRG00000021150	TRUE	TRUE	TRUE	TRUE	TRUE	TRUE	TRUE					7
7 primate	Sertoli	HSD17B4|ENSCJAG00000017062,ENSG00000133835,ENSGALG00000002187,ENSGGOG00000002010,ENSMMUG00000017685,ENSMODG00000013536,ENSMUSG00000024507,ENSNLEG00000011926,ENSOANG00000002946,ENSPPAG00000041825,ENSPTRG00000017168	TRUE	TRUE	FALSE	TRUE	FALSE	FALSE	FALSE					3
7 primate	Sertoli	HSD3B2|ENSG00000203859,ENSGGOG00000041410,ENSMMUG00000016568,ENSNLEG00000035250,ENSPPAG00000039150,ENSPTRG00000023445	FALSE	FALSE	TRUE	FALSE	FALSE	TRUE	FALSE					2
7 primate	Sertoli	HSDL2|ENSCJAG00000017708,ENSG00000119471,ENSGALG00000015663,ENSGGOG00000006759,ENSMMUG00000011654,ENSMODG00000005316,ENSMUSG00000028383,ENSOANG00000011531,ENSPPAG00000004382,ENSPTRG00000021264	FALSE	FALSE	FALSE	FALSE	TRUE	FALSE	FALSE					1
7 primate	Sertoli	HSP90AA1|ENSCJAG00000033945,ENSG00000080824,ENSGALG00000033212,ENSMMUG00000054990,ENSMUSG00000021270,ENSNLEG00000015925,ENSOANG00000005734,ENSPPAG00000039109,ENSPTRG00000006736	TRUE	FALSE	FALSE	FALSE	FALSE	FALSE	FALSE					1
7 primate	Sertoli	HSP90AB1|ENSPPAG00000033123,ENSPTRG00000018217	TRUE	FALSE	FALSE	FALSE	FALSE	FALSE	FALSE					1
7 primate	Sertoli	HSP90B1|ENSCJAG00000014455,ENSG00000166598,ENSGALG00000033789,ENSGGOG00000001928,ENSMMUG00000023469,ENSMODG00000002234,ENSMUSG00000020048,ENSNLEG00000006510,ENSOANG00000005554,ENSPPAG00000038666,ENSPTRG00000005372	TRUE	FALSE	TRUE	TRUE	FALSE	TRUE	TRUE					5
7 primate	Sertoli	HSPA2|ENSCJAG00000042264,ENSG00000126803,ENSGGOG00000009451,ENSMODG00000023945,ENSMUSG00000059970,ENSNLEG00000019134,ENSOANG00000009457,ENSPPAG00000037053,ENSPTRG00000006439	TRUE	FALSE	FALSE	FALSE	FALSE	FALSE	FALSE					1
7 primate	Sertoli	HSPA4|ENSCJAG00000013384,ENSG00000170606,ENSGALG00000040882,ENSGGOG00000009655,ENSMMUG00000009396,ENSMODG00000013823,ENSMUSG00000020361,ENSNLEG00000012898,ENSOANG00000007430,ENSPPAG00000041576,ENSPTRG00000017230	FALSE	FALSE	FALSE	FALSE	FALSE	TRUE	TRUE					2
7 primate	Sertoli	HSPA5|ENSCJAG00000006880,ENSG00000044574,ENSGGOG00000026879,ENSMMUG00000005217,ENSMODG00000019764,ENSMUSG00000026864,ENSNLEG00000017348,ENSOANG00000013291,ENSPPAG00000042964,ENSPTRG00000000563	TRUE	FALSE	TRUE	TRUE	FALSE	TRUE	TRUE					5
7 primate	Sertoli	HSPA8|ENSCJAG00000007648,ENSG00000109971,ENSGALG00000006512,ENSGGOG00000008381,ENSMMUG00000004696,ENSMODG00000012958,ENSMUSG00000015656,ENSOANG00000014580,ENSPPAG00000041004,ENSPTRG00000004404	TRUE	FALSE	FALSE	TRUE	FALSE	FALSE	FALSE					2
7 primate	Sertoli	HSPA9|ENSCJAG00000006643,ENSG00000113013,ENSGALG00000002363,ENSGGOG00000014154,ENSMMUG00000005875,ENSMODG00000012083,ENSMUSG00000024359,ENSNLEG00000009004,ENSOANG00000002817,ENSPPAG00000043610,ENSPTRG00000017290	FALSE	FALSE	FALSE	TRUE	TRUE	FALSE	FALSE					2
7 primate	Sertoli	HSPD1|ENSCJAG00000003990,ENSG00000144381,ENSGALG00000008094,ENSGGOG00000008267,ENSMUSG00000025980,ENSOANG00000010414,ENSPPAG00000038858,ENSPTRG00000044665	FALSE	FALSE	FALSE	TRUE	FALSE	FALSE	FALSE					1
7 primate	Sertoli	HTRA1|ENSCJAG00000001226,ENSG00000166033,ENSGALG00000041140,ENSGGOG00000004853,ENSMMUG00000056637,ENSMODG00000008235,ENSMUSG00000006205,ENSNLEG00000017001,ENSOANG00000045001,ENSPPAG00000000055,ENSPTRG00000003011	FALSE	FALSE	FALSE	TRUE	FALSE	FALSE	TRUE					2
7 primate	Sertoli	HTT|ENSCJAG00000014069,ENSG00000197386,ENSGALG00000015635,ENSGGOG00000016385,ENSMMUG00000008392,ENSMODG00000003615,ENSMUSG00000029104,ENSNLEG00000000273,ENSOANG00000041824,ENSPPAG00000029038,ENSPTRG00000015854	TRUE	TRUE	FALSE	FALSE	TRUE	TRUE	FALSE					4
7 primate	Sertoli	HUNK|ENSCJAG00000045743,ENSG00000142149,ENSGALG00000015879,ENSGGOG00000016651,ENSMMUG00000012917,ENSMODG00000021080,ENSMUSG00000053414,ENSNLEG00000036238,ENSPPAG00000032225,ENSPTRG00000013849	FALSE	FALSE	FALSE	FALSE	TRUE	FALSE	FALSE					1
7 primate	Sertoli	HUWE1|ENSCJAG00000006076,ENSG00000086758,ENSGGOG00000014342,ENSMMUG00000006362,ENSMODG00000020890,ENSMUSG00000025261,ENSNLEG00000016017,ENSOANG00000000714,ENSPPAG00000029684,ENSPTRG00000021930	TRUE	TRUE	TRUE	TRUE	TRUE	TRUE	TRUE					7
7 primate	Sertoli	HYPK|ENSG00000242028,ENSGALG00000013916,ENSGGOG00000014809,ENSMMUG00000022768,ENSMODG00000017744,ENSMUSG00000027245,ENSNLEG00000029564,ENSOANG00000044097,ENSPPAG00000034659,ENSPTRG00000038721	TRUE	FALSE	FALSE	TRUE	FALSE	FALSE	FALSE					2
7 primate	Sertoli	IARS1|ENSCJAG00000020465,ENSG00000196305,ENSGALG00000004813,ENSGGOG00000010212,ENSMMUG00000004628,ENSMODG00000020876,ENSMUSG00000037851,ENSNLEG00000016253,ENSOANG00000000112,ENSPPAG00000027754,ENSPTRG00000021108	TRUE	TRUE	FALSE	FALSE	FALSE	FALSE	FALSE					2
7 primate	Sertoli	IBTK|ENSCJAG00000009418,ENSG00000005700,ENSGALG00000015864,ENSGGOG00000016682,ENSMMUG00000010749,ENSMODG00000018400,ENSMUSG00000035941,ENSNLEG00000012470,ENSOANG00000001284,ENSPPAG00000024961,ENSPTRG00000018375	TRUE	TRUE	FALSE	TRUE	TRUE	FALSE	TRUE					5
7 primate	Sertoli	ICE2|ENSCJAG00000003977,ENSG00000128915,ENSGALG00000046000,ENSGGOG00000022206,ENSMMUG00000021320,ENSMODG00000011568,ENSMUSG00000032235,ENSNLEG00000011832,ENSOANG00000012343,ENSPPAG00000004647,ENSPTRG00000007133	FALSE	FALSE	FALSE	FALSE	FALSE	FALSE	TRUE					1
7 primate	Sertoli	ID4|ENSCJAG00000083070,ENSG00000172201,ENSGALG00000039474,ENSMMUG00000014691,ENSMODG00000011307,ENSMUSG00000021379,ENSPTRG00000052245	FALSE	FALSE	FALSE	FALSE	TRUE	FALSE	FALSE					1
7 primate	Sertoli	IDH1|ENSCJAG00000002828,ENSG00000138413,ENSGALG00000008818,ENSGGOG00000012619,ENSMMUG00000016077,ENSMODG00000015928,ENSMUSG00000025950,ENSOANG00000049618,ENSPPAG00000039215,ENSPTRG00000012865	TRUE	TRUE	FALSE	TRUE	TRUE	TRUE	TRUE					6
7 primate	Sertoli	IDH3A|ENSCJAG00000010136,ENSG00000166411,ENSGALG00000037401,ENSGGOG00000002227,ENSMMUG00000011838,ENSMODG00000011642,ENSMUSG00000032279,ENSNLEG00000008435,ENSOANG00000014728,ENSPPAG00000040651,ENSPTRG00000007336	FALSE	FALSE	FALSE	FALSE	TRUE	FALSE	FALSE					1
7 primate	Sertoli	IDH3B|ENSCJAG00000021002,ENSG00000101365,ENSGALG00000033888,ENSGGOG00000010029,ENSMMUG00000021328,ENSMODG00000005208,ENSMUSG00000027406,ENSNLEG00000009124,ENSOANG00000040580,ENSPPAG00000028742,ENSPTRG00000013180	FALSE	FALSE	FALSE	FALSE	FALSE	FALSE	TRUE					1
7 primate	Sertoli	IFI16|ENSCJAG00000042581,ENSG00000163565,ENSGGOG00000006123,ENSMMUG00000004490,ENSNLEG00000013156,ENSPPAG00000029876,ENSPTRG00000001518	FALSE	FALSE	FALSE	FALSE	TRUE	FALSE	FALSE					1
7 primate	Sertoli	IFI27L1|ENSG00000165948,ENSMMUG00000002383,ENSNLEG00000028196	FALSE	FALSE	TRUE	FALSE	TRUE	FALSE	FALSE					2
7 primate	Sertoli	IFI27L1|ENSGGOG00000036646,ENSPPAG00000033412,ENSPTRG00000006674	FALSE	FALSE	FALSE	TRUE	FALSE	FALSE	FALSE					1
7 primate	Sertoli	IFI27L2|ENSCJAG00000072514,ENSG00000119632,ENSGGOG00000007541,ENSMMUG00000056668,ENSNLEG00000017252,ENSPPAG00000038318,ENSPTRG00000030676	FALSE	FALSE	FALSE	TRUE	TRUE	FALSE	FALSE					2
7 primate	Sertoli	IFI27|ENSG00000165949,ENSGGOG00000006752,ENSMMUG00000023780,ENSPPAG00000031690,ENSPTRG00000006675	TRUE	TRUE	FALSE	FALSE	TRUE	TRUE	FALSE					4
7 primate	Sertoli	IFI6|ENSCJAG00000009319,ENSG00000126709,ENSGGOG00000000776,ENSMMUG00000011454,ENSMODG00000010660,ENSNLEG00000009659,ENSPPAG00000031946	FALSE	FALSE	FALSE	TRUE	FALSE	TRUE	TRUE					3
7 primate	Sertoli	IFRD1|ENSCJAG00000046290,ENSGALG00000009448,ENSGGOG00000000718,ENSMODG00000015916,ENSMUSG00000001627,ENSNLEG00000011280,ENSOANG00000009631,ENSPPAG00000042969,ENSPTRG00000019601	FALSE	FALSE	TRUE	FALSE	FALSE	FALSE	FALSE					1
7 primate	Sertoli	IFT20|ENSCJAG00000012534,ENSG00000109083,ENSGALG00000005707,ENSGGOG00000004568,ENSMMUG00000019143,ENSMODG00000019233,ENSMUSG00000001105,ENSNLEG00000027167,ENSOANG00000012207,ENSPPAG00000010099,ENSPTRG00000008911	FALSE	FALSE	FALSE	FALSE	FALSE	TRUE	FALSE					1
7 primate	Sertoli	IGF1R|ENSCJAG00000016895,ENSG00000140443,ENSGALG00000040651,ENSGGOG00000012828,ENSMMUG00000012305,ENSMODG00000012761,ENSMUSG00000005533,ENSNLEG00000000814,ENSOANG00000000134,ENSPPAG00000027660,ENSPTRG00000007489	TRUE	TRUE	TRUE	FALSE	TRUE	FALSE	TRUE					5
7 primate	Sertoli	IGF2R|ENSCJAG00000011908,ENSG00000197081,ENSGALG00000011621,ENSGGOG00000001658,ENSMMUG00000015658,ENSMODG00000007100,ENSMUSG00000023830,ENSNLEG00000011313,ENSOANG00000007296,ENSPPAG00000022058,ENSPTRG00000018764	TRUE	TRUE	TRUE	TRUE	TRUE	FALSE	TRUE					6
7 primate	Sertoli	IGSF1|ENSCJAG00000014463,ENSG00000147255,ENSGGOG00000008773,ENSMMUG00000011152,ENSMUSG00000031111,ENSNLEG00000015346,ENSPPAG00000039617,ENSPTRG00000022273	FALSE	FALSE	TRUE	TRUE	FALSE	FALSE	TRUE					3
7 primate	Sertoli	IGSF3|ENSCJAG00000006006,ENSG00000143061,ENSGALG00000036738,ENSGGOG00000022319,ENSMMUG00000008157,ENSMODG00000005063,ENSMUSG00000042035,ENSNLEG00000005162,ENSOANG00000048085,ENSPTRG00000001154	TRUE	FALSE	FALSE	FALSE	FALSE	FALSE	FALSE					1
7 primate	Sertoli	IGSF8|ENSCJAG00000041164,ENSG00000162729,ENSGGOG00000004944,ENSMMUG00000031542,ENSMUSG00000038034,ENSNLEG00000013416,ENSOANG00000037056,ENSPPAG00000000240,ENSPTRG00000001539	FALSE	FALSE	FALSE	FALSE	FALSE	TRUE	FALSE					1
7 primate	Sertoli	IKBKB|ENSCJAG00000007805,ENSG00000104365,ENSGALG00000031832,ENSGGOG00000006769,ENSMMUG00000008351,ENSMODG00000010216,ENSMUSG00000031537,ENSNLEG00000012842,ENSOANG00000000711,ENSPPAG00000034251,ENSPTRG00000020202	TRUE	TRUE	FALSE	FALSE	TRUE	FALSE	FALSE					3
7 primate	Sertoli	IKBKG|ENSCJAG00000016764,ENSG00000269335,ENSGGOG00000004896,ENSMMUG00000017277,ENSMODG00000009175,ENSMUSG00000004221,ENSOANG00000000364,ENSPPAG00000019041,ENSPTRG00000040677	FALSE	FALSE	FALSE	FALSE	FALSE	TRUE	TRUE					2
7 primate	Sertoli	IK|ENSCJAG00000016366,ENSG00000113141,ENSGALG00000037172,ENSGGOG00000013374,ENSMMUG00000010008,ENSMODG00000011433,ENSMUSG00000024474,ENSNLEG00000009329,ENSPPAG00000017619,ENSPTRG00000046901	FALSE	FALSE	FALSE	FALSE	FALSE	TRUE	TRUE					2
7 primate	Sertoli	IL18|ENSCJAG00000012499,ENSG00000150782,ENSGALG00000007874,ENSGGOG00000015869,ENSMMUG00000064111,ENSMUSG00000039217,ENSNLEG00000007295,ENSPPAG00000028122,ENSPTRG00000004284	FALSE	FALSE	FALSE	TRUE	FALSE	FALSE	FALSE					1
7 primate	Sertoli	IL1R1|ENSCJAG00000008354,ENSG00000115594,ENSGGOG00000003344,ENSMMUG00000020737,ENSMUSG00000026072,ENSNLEG00000014597,ENSOANG00000011165,ENSPPAG00000039338,ENSPTRG00000012299	FALSE	FALSE	FALSE	FALSE	TRUE	FALSE	FALSE					1
7 primate	Sertoli	IL1R2|ENSCJAG00000008399,ENSG00000115590,ENSGALG00000046326,ENSGGOG00000011488,ENSMMUG00000020739,ENSMODG00000002293,ENSMUSG00000026073,ENSNLEG00000014582,ENSOANG00000008234,ENSPPAG00000028877,ENSPTRG00000012297	FALSE	FALSE	FALSE	FALSE	FALSE	TRUE	FALSE					1
7 primate	Sertoli	IL20RA|ENSCJAG00000018982,ENSG00000016402,ENSGALG00000013869,ENSGGOG00000000380,ENSMMUG00000013566,ENSMODG00000017429,ENSMUSG00000020007,ENSNLEG00000014884,ENSOANG00000005257,ENSPPAG00000027630,ENSPTRG00000018640	FALSE	FALSE	FALSE	FALSE	FALSE	FALSE	TRUE					1
7 primate	Sertoli	IL3RA|ENSCJAG00000085503,ENSG00000185291,ENSGGOG00000038835	FALSE	FALSE	FALSE	FALSE	TRUE	FALSE	FALSE					1
7 primate	Sertoli	IL4R|ENSCJAG00000005921,ENSG00000077238,ENSGGOG00000003023,ENSMMUG00000004666,ENSMUSG00000030748,ENSNLEG00000011660,ENSPPAG00000041614,ENSPTRG00000007913	FALSE	FALSE	FALSE	FALSE	TRUE	FALSE	FALSE					1
7 primate	Sertoli	IL6ST|ENSCJAG00000002068,ENSG00000134352,ENSGALG00000014716,ENSMMUG00000001893,ENSMODG00000019517,ENSMUSG00000021756,ENSNLEG00000002075,ENSOANG00000005447,ENSPPAG00000019428,ENSPTRG00000016887	FALSE	FALSE	FALSE	FALSE	TRUE	FALSE	TRUE					2
7 primate	Sertoli	ILDR2|ENSCJAG00000017212,ENSG00000143195,ENSGALG00000015458,ENSGGOG00000008177,ENSMMUG00000023462,ENSMODG00000002467,ENSMUSG00000040612,ENSNLEG00000014769,ENSOANG00000003872,ENSPPAG00000037100,ENSPTRG00000001628	TRUE	FALSE	FALSE	FALSE	TRUE	FALSE	FALSE					2
7 primate	Sertoli	ILF3|ENSCJAG00000006374,ENSG00000129351,ENSGALG00000030351,ENSGGOG00000004144,ENSMMUG00000014673,ENSMODG00000005911,ENSMUSG00000032178,ENSNLEG00000012290,ENSPPAG00000040547,ENSPTRG00000010480	TRUE	TRUE	FALSE	FALSE	TRUE	TRUE	FALSE					4
7 primate	Sertoli	IMPA1|ENSCJAG00000000425,ENSG00000133731,ENSGALG00000034487,ENSGGOG00000009176,ENSMMUG00000002628,ENSMODG00000006339,ENSMUSG00000027531,ENSNLEG00000002540,ENSOANG00000004560,ENSPPAG00000031366,ENSPTRG00000020377	TRUE	FALSE	FALSE	FALSE	FALSE	FALSE	TRUE					2
7 primate	Sertoli	ING4|ENSCJAG00000008004,ENSG00000111653,ENSGALG00000014457,ENSGGOG00000016035,ENSMMUG00000016985,ENSMODG00000018103,ENSMUSG00000030330,ENSNLEG00000004431,ENSOANG00000036657,ENSPPAG00000035325,ENSPTRG00000004583	FALSE	FALSE	FALSE	FALSE	TRUE	FALSE	FALSE					1
7 primate	Sertoli	INHA|ENSCJAG00000075937,ENSG00000123999,ENSGALG00000054770,ENSGGOG00000003603,ENSMMUG00000007483,ENSMODG00000047853,ENSMUSG00000032968,ENSNLEG00000009559,ENSOANG00000042869,ENSPPAG00000043060,ENSPTRG00000012964	TRUE	FALSE	TRUE	TRUE	TRUE	TRUE	FALSE					5
7 primate	Sertoli	INO80|ENSG00000128908,ENSGALG00000008553,ENSMMUG00000001737,ENSMODG00000000184,ENSMUSG00000034154,ENSNLEG00000003454,ENSPPAG00000042104,ENSPTRG00000006939	FALSE	TRUE	FALSE	FALSE	FALSE	FALSE	FALSE					1
7 primate	Sertoli	INPP4A|ENSCJAG00000007145,ENSG00000040933,ENSGALG00000029709,ENSGGOG00000006003,ENSMMUG00000022903,ENSMODG00000001182,ENSMUSG00000026113,ENSNLEG00000001841,ENSOANG00000042780,ENSPPAG00000029726,ENSPTRG00000012266	FALSE	FALSE	TRUE	FALSE	FALSE	TRUE	FALSE					2
7 primate	Sertoli	INPP4B|ENSCJAG00000002842,ENSG00000109452,ENSGALG00000009880,ENSGGOG00000027193,ENSMMUG00000003697,ENSMODG00000000308,ENSMUSG00000037940,ENSNLEG00000005284,ENSOANG00000013164,ENSPPAG00000042739,ENSPTRG00000016469	FALSE	FALSE	FALSE	FALSE	FALSE	FALSE	TRUE					1
7 primate	Sertoli	INPP5A|ENSCJAG00000076817,ENSG00000068383,ENSGALG00000010493,ENSGGOG00000034868,ENSMMUG00000003802,ENSMUSG00000025477,ENSNLEG00000001956,ENSOANG00000047999,ENSPPAG00000042036,ENSPTRG00000003079	FALSE	FALSE	FALSE	FALSE	TRUE	FALSE	FALSE					1
7 primate	Sertoli	INSIG2|ENSCJAG00000021424,ENSG00000125629,ENSGALG00000028046,ENSGGOG00000015868,ENSMMUG00000006354,ENSMUSG00000003721,ENSNLEG00000011862,ENSPPAG00000033913,ENSPTRG00000012395	FALSE	FALSE	FALSE	FALSE	TRUE	FALSE	FALSE					1
7 primate	Sertoli	INSR|ENSCJAG00000016091,ENSG00000171105,ENSGALG00000040758,ENSGGOG00000013703,ENSMMUG00000028907,ENSMODG00000015101,ENSMUSG00000005534,ENSNLEG00000000403,ENSOANG00000002002,ENSPPAG00000028332,ENSPTRG00000010386	FALSE	TRUE	FALSE	FALSE	TRUE	FALSE	TRUE					3
7 primate	Sertoli	INSYN2A|ENSCJAG00000014231,ENSG00000188916,ENSGALG00000040836,ENSGGOG00000006492,ENSMMUG00000018550,ENSMODG00000012245,ENSMUSG00000073805,ENSNLEG00000000568,ENSOANG00000046973,ENSPPAG00000035245,ENSPTRG00000003050	FALSE	FALSE	FALSE	FALSE	FALSE	FALSE	TRUE					1
7 primate	Sertoli	INTS10|ENSCJAG00000014313,ENSG00000104613,ENSGALG00000010130,ENSGGOG00000000190,ENSMMUG00000011774,ENSMODG00000009962,ENSMUSG00000031864,ENSNLEG00000003259,ENSOANG00000000688,ENSPPAG00000011743,ENSPTRG00000049064	FALSE	FALSE	FALSE	FALSE	TRUE	TRUE	TRUE					3
7 primate	Sertoli	INTS11|ENSCJAG00000011144,ENSG00000127054,ENSGALG00000001691,ENSGGOG00000005366,ENSMMUG00000013866,ENSMODG00000006290,ENSMUSG00000029034,ENSNLEG00000000053,ENSOANG00000013023,ENSPPAG00000037865,ENSPTRG00000051102	FALSE	FALSE	FALSE	FALSE	FALSE	TRUE	TRUE					2
7 primate	Sertoli	INTS3|ENSCJAG00000010155,ENSG00000143624,ENSGALG00000027046,ENSGGOG00000003835,ENSMMUG00000019482,ENSMODG00000017354,ENSMUSG00000027933,ENSNLEG00000010578,ENSOANG00000041303,ENSPPAG00000034436,ENSPTRG00000001360	FALSE	FALSE	FALSE	FALSE	TRUE	FALSE	FALSE					1
7 primate	Sertoli	INTS6L|ENSCJAG00000014469,ENSG00000165359,ENSGGOG00000014357,ENSMMUG00000017881,ENSMUSG00000035967,ENSNLEG00000002194,ENSPPAG00000034698,ENSPTRG00000022301	FALSE	FALSE	TRUE	FALSE	TRUE	TRUE	FALSE					3
7 primate	Sertoli	INTS6|ENSCJAG00000008453,ENSG00000102786,ENSGALG00000017018,ENSGGOG00000001176,ENSMMUG00000013191,ENSMODG00000010648,ENSMUSG00000035161,ENSNLEG00000003898,ENSOANG00000015531,ENSPPAG00000008534,ENSPTRG00000005890	TRUE	TRUE	TRUE	FALSE	TRUE	FALSE	FALSE					4
7 primate	Sertoli	INTS9|ENSCJAG00000015614,ENSG00000104299,ENSGALG00000016631,ENSGGOG00000017009,ENSMMUG00000019723,ENSMODG00000008755,ENSMUSG00000021975,ENSNLEG00000016658,ENSOANG00000010536,ENSPPAG00000041473,ENSPTRG00000020125	TRUE	TRUE	FALSE	FALSE	TRUE	FALSE	FALSE					3
7 primate	Sertoli	INTU|ENSCJAG00000003524,ENSG00000164066,ENSGGOG00000002972,ENSMMUG00000015241,ENSMODG00000012120,ENSMUSG00000060798,ENSNLEG00000013556,ENSPPAG00000033240,ENSPTRG00000016431	TRUE	TRUE	FALSE	FALSE	TRUE	TRUE	FALSE					4
7 primate	Sertoli	INVS|ENSCJAG00000011404,ENSG00000119509,ENSGALG00000013441,ENSGGOG00000027423,ENSMMUG00000001524,ENSMODG00000012633,ENSMUSG00000028344,ENSNLEG00000017081,ENSOANG00000002119,ENSPPAG00000028882,ENSPTRG00000021189	TRUE	TRUE	FALSE	FALSE	TRUE	FALSE	TRUE					4
7 primate	Sertoli	IP6K2|ENSCJAG00000003247,ENSG00000068745,ENSGALG00000005701,ENSGGOG00000016731,ENSMMUG00000014730,ENSMODG00000013401,ENSMUSG00000032599,ENSNLEG00000006680,ENSOANG00000001845,ENSPPAG00000027364,ENSPTRG00000014897	FALSE	FALSE	FALSE	FALSE	FALSE	FALSE	TRUE					1
7 primate	Sertoli	IPCEF1|ENSCJAG00000012736,ENSGGOG00000015698,ENSMMUG00000009861,ENSMUSG00000064065,ENSNLEG00000015476,ENSPPAG00000038809,ENSPTRG00000018724	FALSE	FALSE	FALSE	FALSE	FALSE	TRUE	FALSE					1
7 primate	Sertoli	IPO11|ENSCJAG00000015559,ENSG00000086200,ENSGALG00000014740,ENSGGOG00000003240,ENSMMUG00000001233,ENSMODG00000019612,ENSMUSG00000042590,ENSNLEG00000003072,ENSOANG00000012524,ENSPPAG00000042249,ENSPTRG00000016915	TRUE	TRUE	FALSE	FALSE	TRUE	TRUE	TRUE					5
7 primate	Sertoli	IQSEC1|ENSCJAG00000016781,ENSG00000144711,ENSGALG00000005042,ENSGGOG00000001008,ENSMMUG00000001342,ENSMODG00000008514,ENSMUSG00000034312,ENSNLEG00000004793,ENSOANG00000006419,ENSPPAG00000036448,ENSPTRG00000014639	FALSE	FALSE	FALSE	FALSE	FALSE	TRUE	TRUE					2
7 primate	Sertoli	IREB2|ENSCJAG00000010259,ENSG00000136381,ENSGALG00000035462,ENSGGOG00000015650,ENSMMUG00000045680,ENSMUSG00000032293,ENSNLEG00000008549,ENSOANG00000013218,ENSPPAG00000038956,ENSPTRG00000007342	TRUE	FALSE	FALSE	FALSE	TRUE	FALSE	FALSE					2
7 primate	Sertoli	IRF2BPL|ENSCJAG00000016689,ENSG00000119669,ENSGALG00000041616,ENSGGOG00000002839,ENSMUSG00000034168,ENSPPAG00000035248	FALSE	FALSE	FALSE	FALSE	TRUE	FALSE	FALSE					1
7 primate	Sertoli	ISLR|ENSCJAG00000017885,ENSG00000129009,ENSGALG00000021525,ENSMMUG00000001836,ENSMODG00000009694,ENSMUSG00000037206,ENSNLEG00000014396,ENSOANG00000013118,ENSPPAG00000000451,ENSPTRG00000007270	FALSE	FALSE	FALSE	FALSE	FALSE	FALSE	TRUE					1
7 primate	Sertoli	ISYNA1|ENSG00000105655,ENSGALG00000030344,ENSGGOG00000016939,ENSMMUG00000021183,ENSMUSG00000019139,ENSNLEG00000006026,ENSOANG00000031278,ENSPPAG00000010473	FALSE	FALSE	TRUE	TRUE	TRUE	TRUE	FALSE					4
7 primate	Sertoli	ITCH|ENSCJAG00000018204,ENSG00000078747,ENSGALG00000040474,ENSGGOG00000007233,ENSMMUG00000012912,ENSMODG00000002732,ENSMUSG00000027598,ENSNLEG00000010045,ENSOANG00000012904,ENSPPAG00000043454,ENSPTRG00000013415	TRUE	TRUE	FALSE	FALSE	FALSE	TRUE	FALSE					3
7 primate	Sertoli	ITFG1|ENSCJAG00000018388,ENSG00000129636,ENSGALG00000004049,ENSGGOG00000003004,ENSMMUG00000004717,ENSMODG00000012883,ENSMUSG00000031703,ENSNLEG00000015744,ENSOANG00000002159,ENSPPAG00000040718,ENSPTRG00000008089	TRUE	TRUE	TRUE	FALSE	TRUE	TRUE	TRUE					6
7 primate	Sertoli	ITGA6|ENSCJAG00000007399,ENSG00000091409,ENSGALG00000034007,ENSGGOG00000007814,ENSMMUG00000002370,ENSMODG00000009009,ENSMUSG00000027111,ENSNLEG00000005561,ENSOANG00000008589,ENSPPAG00000027108,ENSPTRG00000012641	TRUE	FALSE	FALSE	TRUE	TRUE	FALSE	TRUE					4
7 primate	Sertoli	ITGAV|ENSCJAG00000005883,ENSG00000138448,ENSGALG00000002655,ENSGGOG00000004971,ENSMMUG00000019462,ENSMODG00000010653,ENSMUSG00000027087,ENSNLEG00000006461,ENSOANG00000015741,ENSPPAG00000035933,ENSPTRG00000012719	TRUE	TRUE	FALSE	TRUE	TRUE	FALSE	TRUE					5
7 primate	Sertoli	ITGAX|ENSCJAG00000003169,ENSG00000140678,ENSGGOG00000004075,ENSMMUG00000014349,ENSMUSG00000030789,ENSNLEG00000016300,ENSPPAG00000041068,ENSPTRG00000008043	FALSE	FALSE	FALSE	FALSE	FALSE	FALSE	TRUE					1
7 primate	Sertoli	ITGB1|ENSCJAG00000013701,ENSG00000150093,ENSGALG00000007145,ENSGGOG00000006118,ENSMMUG00000017767,ENSMODG00000007536,ENSMUSG00000025809,ENSNLEG00000018136,ENSOANG00000006060,ENSPPAG00000038726,ENSPTRG00000002413	TRUE	FALSE	FALSE	TRUE	FALSE	FALSE	TRUE					3
7 primate	Sertoli	ITGB5|ENSCJAG00000006606,ENSG00000082781,ENSGALG00000029766,ENSGGOG00000011869,ENSMMUG00000014516,ENSMODG00000018360,ENSMUSG00000022817,ENSNLEG00000000687,ENSOANG00000039242,ENSPPAG00000020906,ENSPTRG00000015313	FALSE	TRUE	FALSE	FALSE	FALSE	FALSE	TRUE					2
7 primate	Sertoli	ITGB8|ENSCJAG00000001171,ENSG00000105855,ENSGALG00000010875,ENSGGOG00000002471,ENSMMUG00000006898,ENSMODG00000001388,ENSMUSG00000025321,ENSNLEG00000016686,ENSOANG00000031649,ENSPPAG00000043938	FALSE	FALSE	TRUE	FALSE	TRUE	FALSE	FALSE					2
7 primate	Sertoli	ITIH5|ENSCJAG00000020618,ENSG00000123243,ENSGALG00000006891,ENSGGOG00000001171,ENSMMUG00000015850,ENSMODG00000016687,ENSMUSG00000025780,ENSNLEG00000011815,ENSOANG00000015447,ENSPPAG00000042719,ENSPTRG00000002273	FALSE	TRUE	FALSE	FALSE	FALSE	TRUE	TRUE					3
7 primate	Sertoli	ITM2B|ENSCJAG00000073561,ENSG00000136156,ENSGALG00000016996,ENSGGOG00000006744,ENSMMUG00000007888,ENSMUSG00000022108,ENSNLEG00000032591,ENSOANG00000015558,ENSPPAG00000040476,ENSPTRG00000005863	TRUE	TRUE	TRUE	TRUE	FALSE	TRUE	FALSE					5
7 primate	Sertoli	ITM2C|ENSCJAG00000038764,ENSG00000135916,ENSGALG00000036111,ENSGGOG00000002232,ENSMMUG00000006222,ENSMODG00000010611,ENSMUSG00000026223,ENSNLEG00000013839,ENSOANG00000037760,ENSPPAG00000026656,ENSPTRG00000013018	FALSE	FALSE	TRUE	FALSE	FALSE	FALSE	FALSE					1
7 primate	Sertoli	ITPR1|ENSCJAG00000015544,ENSG00000150995,ENSGALG00000008294,ENSGGOG00000005486,ENSMMUG00000012574,ENSMODG00000004495,ENSMUSG00000030102,ENSNLEG00000003382,ENSOANG00000003765,ENSPPAG00000040602,ENSPTRG00000014570	TRUE	TRUE	TRUE	FALSE	FALSE	TRUE	TRUE					5
7 primate	Sertoli	ITPR2|ENSCJAG00000047807,ENSG00000123104,ENSGALG00000014071,ENSGGOG00000008010,ENSMMUG00000023128,ENSMODG00000016591,ENSMUSG00000030287,ENSNLEG00000005317,ENSOANG00000047995,ENSPPAG00000027820,ENSPTRG00000004781	TRUE	TRUE	TRUE	FALSE	TRUE	FALSE	FALSE					4
7 primate	Sertoli	ITPR3|ENSCJAG00000012111,ENSG00000096433,ENSGGOG00000016235,ENSMMUG00000047729,ENSMODG00000014069,ENSMUSG00000042644,ENSNLEG00000008373,ENSOANG00000011265,ENSPPAG00000040289,ENSPTRG00000018054	TRUE	FALSE	FALSE	FALSE	TRUE	FALSE	FALSE					2
7 primate	Sertoli	ITPRID2|ENSCJAG00000011452,ENSG00000138434,ENSGALG00000008903,ENSGGOG00000002179,ENSMMUG00000014277,ENSMODG00000010421,ENSMUSG00000027007,ENSNLEG00000006323,ENSOANG00000003629,ENSPPAG00000028437,ENSPTRG00000012703	TRUE	TRUE	TRUE	TRUE	TRUE	TRUE	TRUE					7
7 primate	Sertoli	ITSN2|ENSCJAG00000007772,ENSG00000198399,ENSGALG00000016504,ENSGGOG00000007583,ENSMMUG00000009408,ENSMUSG00000020640,ENSNLEG00000000860,ENSOANG00000004681,ENSPPAG00000032032,ENSPTRG00000011713	FALSE	TRUE	FALSE	FALSE	TRUE	TRUE	TRUE					4
7 primate	Sertoli	IVD|ENSCJAG00000020852,ENSG00000128928,ENSGALG00000040267,ENSGGOG00000000181,ENSMMUG00000014462,ENSMODG00000000330,ENSMUSG00000027332,ENSNLEG00000003002,ENSOANG00000044779,ENSPPAG00000028892,ENSPTRG00000006920	FALSE	FALSE	TRUE	FALSE	FALSE	FALSE	FALSE					1
7 primate	Sertoli	IVNS1ABP|ENSCJAG00000005584,ENSG00000116679,ENSGALG00000045555,ENSGGOG00000003025,ENSMMUG00000013884,ENSMODG00000007568,ENSMUSG00000023150,ENSNLEG00000018032,ENSOANG00000001014,ENSPPAG00000033318,ENSPTRG00000001779	TRUE	FALSE	FALSE	FALSE	TRUE	TRUE	FALSE					3
7 primate	Sertoli	JADE3|ENSCJAG00000012041,ENSG00000102221,ENSGALG00000016727,ENSGGOG00000005927,ENSMMUG00000023016,ENSMODG00000000444,ENSMUSG00000037315,ENSNLEG00000002888,ENSPPAG00000034839	FALSE	FALSE	FALSE	FALSE	FALSE	FALSE	TRUE					1
7 primate	Sertoli	JAK1|ENSCJAG00000016743,ENSG00000162434,ENSGALG00000011031,ENSGGOG00000016456,ENSMMUG00000018566,ENSMUSG00000028530,ENSNLEG00000015149,ENSOANG00000042832,ENSPPAG00000015344,ENSPTRG00000000825	FALSE	FALSE	FALSE	FALSE	TRUE	TRUE	FALSE					2
7 primate	Sertoli	JAM2|ENSCJAG00000013778,ENSG00000154721,ENSGALG00000015746,ENSGGOG00000008259,ENSMMUG00000008723,ENSMUSG00000053062,ENSNLEG00000002337,ENSPPAG00000034525,ENSPTRG00000013808	TRUE	TRUE	TRUE	TRUE	TRUE	TRUE	TRUE					7
7 primate	Sertoli	JAM3|ENSCJAG00000019593,ENSG00000166086,ENSGALG00000001472,ENSGGOG00000006764,ENSMMUG00000007100,ENSMODG00000005384,ENSMUSG00000031990,ENSNLEG00000028092,ENSOANG00000020973,ENSPPAG00000031733,ENSPTRG00000004492	TRUE	TRUE	FALSE	TRUE	TRUE	TRUE	TRUE					6
7 primate	Sertoli	JARID2|ENSCJAG00000005717,ENSG00000008083,ENSGALG00000012702,ENSGGOG00000005536,ENSMMUG00000015362,ENSMODG00000010746,ENSMUSG00000038518,ENSNLEG00000000943,ENSOANG00000011869,ENSPPAG00000011480,ENSPTRG00000017743	TRUE	TRUE	FALSE	FALSE	FALSE	FALSE	FALSE					2
7 primate	Sertoli	JAZF1|ENSCJAG00000048491,ENSG00000153814,ENSGALG00000030455,ENSGGOG00000011408,ENSMMUG00000042360,ENSMODG00000000289,ENSMUSG00000063568,ENSNLEG00000015052,ENSOANG00000049457,ENSPPAG00000036331,ENSPTRG00000019027	TRUE	TRUE	TRUE	FALSE	TRUE	FALSE	FALSE					4
7 primate	Sertoli	JCAD|ENSCJAG00000013253,ENSG00000165757,ENSGALG00000007346,ENSGGOG00000017151,ENSMMUG00000021559,ENSMODG00000042238,ENSMUSG00000033960,ENSNLEG00000017054,ENSOANG00000042849,ENSPPAG00000028488,ENSPTRG00000002395	TRUE	FALSE	TRUE	FALSE	TRUE	TRUE	TRUE					5
7 primate	Sertoli	JTB|ENSCJAG00000009973,ENSGALG00000046828,ENSGGOG00000005608,ENSMMUG00000005010,ENSMODG00000017296,ENSMUSG00000027937,ENSNLEG00000030030,ENSPPAG00000028370,ENSPTRG00000001369	TRUE	FALSE	FALSE	TRUE	FALSE	TRUE	TRUE					4
7 primate	Sertoli	JUNB|ENSCJAG00000078765,ENSG00000171223,ENSGGOG00000005566,ENSMMUG00000005688,ENSMODG00000044926,ENSMUSG00000052837,ENSNLEG00000012796,ENSOANG00000007596,ENSPPAG00000024799,ENSPTRG00000029110	TRUE	TRUE	FALSE	FALSE	TRUE	FALSE	FALSE					3
7 primate	Sertoli	JUND|ENSCJAG00000059058,ENSG00000130522,ENSGALG00000043641,ENSGGOG00000028553,ENSMMUG00000038371,ENSMUSG00000071076,ENSPTRG00000042879	FALSE	FALSE	FALSE	FALSE	TRUE	FALSE	FALSE					1
7 primate	Sertoli	KALRN|ENSCJAG00000006440,ENSG00000160145,ENSGALG00000011744,ENSGGOG00000001597,ENSMMUG00000003851,ENSMUSG00000061751,ENSNLEG00000000523,ENSOANG00000038382,ENSPPAG00000029462,ENSPTRG00000015311	TRUE	TRUE	FALSE	FALSE	TRUE	TRUE	FALSE					4
7 primate	Sertoli	KANK1|ENSCJAG00000010595,ENSG00000107104,ENSGALG00000010158,ENSGGOG00000005466,ENSMMUG00000019862,ENSMODG00000003387,ENSMUSG00000032702,ENSNLEG00000008510,ENSOANG00000008293	FALSE	FALSE	FALSE	FALSE	TRUE	TRUE	TRUE					3
7 primate	Sertoli	KANSL2|ENSCJAG00000020735,ENSG00000139620,ENSGALG00000033877,ENSGGOG00000013077,ENSMMUG00000003877,ENSMODG00000021157,ENSMUSG00000022992,ENSNLEG00000017874,ENSOANG00000005844,ENSPPAG00000026612,ENSPTRG00000004882	FALSE	FALSE	FALSE	FALSE	FALSE	TRUE	FALSE					1
7 primate	Sertoli	KANTR|ENSG00000232593,ENSMUSG00000087403	FALSE	FALSE	FALSE	FALSE	TRUE	FALSE	FALSE					1
7 primate	Sertoli	KAT2A|ENSCJAG00000014837,ENSG00000108773,ENSGALG00000003369,ENSGGOG00000005463,ENSMMUG00000014756,ENSMODG00000014788,ENSMUSG00000020918,ENSNLEG00000011357,ENSOANG00000009954,ENSPPAG00000041529,ENSPTRG00000009192	TRUE	TRUE	TRUE	FALSE	TRUE	TRUE	TRUE					6
7 primate	Sertoli	KAT6A|ENSCJAG00000004274,ENSG00000083168,ENSGALG00000003641,ENSGGOG00000004681,ENSMMUG00000010891,ENSMODG00000010328,ENSMUSG00000031540,ENSNLEG00000012750,ENSOANG00000000718,ENSPPAG00000003544,ENSPTRG00000020199	TRUE	FALSE	FALSE	FALSE	TRUE	FALSE	FALSE					2
7 primate	Sertoli	KAT6B|ENSCJAG00000001227,ENSG00000156650,ENSGALG00000005035,ENSGGOG00000008756,ENSMMUG00000023488,ENSMODG00000000736,ENSMUSG00000021767,ENSNLEG00000016834,ENSOANG00000005908,ENSPPAG00000005711,ENSPTRG00000002652	TRUE	TRUE	TRUE	FALSE	TRUE	TRUE	TRUE					6
7 primate	Sertoli	KATNBL1|ENSG00000134152,ENSGALG00000009633,ENSGGOG00000014230,ENSMMUG00000000013,ENSMODG00000001657,ENSMUSG00000027132,ENSNLEG00000010772,ENSOANG00000001650,ENSPPAG00000009678,ENSPTRG00000006877	TRUE	TRUE	FALSE	FALSE	TRUE	TRUE	FALSE					4
7 primate	Sertoli	KAZN|ENSCJAG00000008920,ENSG00000189337,ENSGALG00000013642,ENSGGOG00000013613,ENSMMUG00000023070,ENSMODG00000012346,ENSMUSG00000040606,ENSNLEG00000007579,ENSPPAG00000007694,ENSPTRG00000000186	FALSE	TRUE	FALSE	FALSE	FALSE	FALSE	FALSE					1
7 primate	Sertoli	KCNH2|ENSCJAG00000020150,ENSG00000055118,ENSGALG00000042836,ENSGGOG00000016814,ENSMMUG00000020436,ENSMODG00000003798,ENSMUSG00000038319,ENSNLEG00000003925,ENSOANG00000050077,ENSPPAG00000039401,ENSPTRG00000019867	TRUE	FALSE	FALSE	FALSE	TRUE	TRUE	TRUE					4
7 primate	Sertoli	KCNH8|ENSCJAG00000003681,ENSG00000183960,ENSGALG00000011262,ENSGGOG00000028470,ENSMMUG00000005370,ENSMODG00000014786,ENSMUSG00000035580,ENSNLEG00000000890,ENSOANG00000004990,ENSPPAG00000043183,ENSPTRG00000014679	TRUE	TRUE	FALSE	FALSE	TRUE	FALSE	FALSE					3
7 primate	Sertoli	KCNIP1|ENSCJAG00000019441,ENSG00000182132,ENSGALG00000002132,ENSGGOG00000007280,ENSMMUG00000009171,ENSMODG00000006821,ENSMUSG00000053519,ENSNLEG00000000256,ENSOANG00000007800,ENSPPAG00000033996,ENSPTRG00000017519	FALSE	FALSE	FALSE	FALSE	TRUE	TRUE	TRUE					3
7 primate	Sertoli	KCNJ1|ENSCJAG00000044929,ENSG00000151704,ENSGALG00000001167,ENSGGOG00000004897,ENSMMUG00000003144,ENSMODG00000004768,ENSMUSG00000041248,ENSNLEG00000007480,ENSOANG00000000570,ENSPPAG00000010787,ENSPTRG00000004470	FALSE	FALSE	FALSE	FALSE	FALSE	TRUE	FALSE					1
7 primate	Sertoli	KCNK13|ENSCJAG00000066412,ENSG00000152315,ENSGALG00000010672,ENSGGOG00000008129,ENSMMUG00000011151,ENSMUSG00000045404,ENSNLEG00000032730,ENSOANG00000041754,ENSPPAG00000041997,ENSPTRG00000006622	TRUE	TRUE	TRUE	FALSE	TRUE	TRUE	FALSE					5
7 primate	Sertoli	KCNMB4|ENSCJAG00000082877,ENSG00000135643,ENSGALG00000010044,ENSGGOG00000012735,ENSMMUG00000014858,ENSMODG00000020388,ENSMUSG00000054934,ENSNLEG00000034444,ENSPPAG00000036824,ENSPTRG00000049179	FALSE	FALSE	FALSE	FALSE	TRUE	FALSE	FALSE					1
7 primate	Sertoli	KCNN2|ENSCJAG00000016659,ENSG00000080709,ENSGALG00000002539,ENSGGOG00000015564,ENSMMUG00000020502,ENSMODG00000015701,ENSMUSG00000054477,ENSNLEG00000011697,ENSOANG00000050772,ENSPPAG00000043586,ENSPTRG00000017144	FALSE	FALSE	FALSE	FALSE	FALSE	FALSE	TRUE					1
7 primate	Sertoli	KCNV2|ENSCJAG00000042809,ENSG00000168263,ENSGALG00000010173,ENSGGOG00000000231,ENSMMUG00000060949,ENSMODG00000003631,ENSMUSG00000047298,ENSNLEG00000008701,ENSOANG00000014994,ENSPPAG00000040791,ENSPTRG00000020734	FALSE	FALSE	FALSE	FALSE	TRUE	FALSE	FALSE					1
7 primate	Sertoli	KCTD12|ENSCJAG00000041977,ENSG00000178695,ENSGALG00000033816,ENSGGOG00000037865,ENSMMUG00000060210,ENSMUSG00000098557,ENSNLEG00000027709,ENSOANG00000045214,ENSPPAG00000027912	FALSE	FALSE	FALSE	FALSE	TRUE	FALSE	FALSE					1
7 primate	Sertoli	KCTD13|ENSCJAG00000007098,ENSG00000174943,ENSGGOG00000015627,ENSMMUG00000057762,ENSMODG00000015721,ENSMUSG00000030685,ENSNLEG00000007603,ENSOANG00000048238,ENSPPAG00000025945	FALSE	FALSE	TRUE	FALSE	FALSE	FALSE	TRUE					2
7 primate	Sertoli	KCTD1|ENSCJAG00000020728,ENSG00000134504,ENSGALG00000015124,ENSGGOG00000013560,ENSMMUG00000004595,ENSMODG00000021513,ENSMUSG00000036225,ENSNLEG00000006544,ENSOANG00000009068,ENSPPAG00000036748,ENSPTRG00000009935	FALSE	FALSE	FALSE	FALSE	FALSE	FALSE	TRUE					1
7 primate	Sertoli	KCTD2|ENSCJAG00000014605,ENSG00000180901,ENSGALG00000007934,ENSGGOG00000013721,ENSMMUG00000011648,ENSMODG00000007146,ENSMUSG00000016940,ENSPTRG00000009629	FALSE	FALSE	FALSE	FALSE	TRUE	FALSE	FALSE					1
7 primate	Sertoli	KCTD3|ENSCJAG00000046030,ENSG00000136636,ENSGALG00000009678,ENSGGOG00000001811,ENSMODG00000003356,ENSMUSG00000026608,ENSNLEG00000014312,ENSOANG00000008530,ENSPPAG00000041980,ENSPTRG00000001979	TRUE	TRUE	FALSE	FALSE	TRUE	FALSE	FALSE					3
7 primate	Sertoli	KCTD8|ENSCJAG00000019097,ENSG00000183783,ENSGALG00000014225,ENSGGOG00000027855,ENSMMUG00000017912,ENSMODG00000020589,ENSMUSG00000037653,ENSNLEG00000031481,ENSPTRG00000016020	FALSE	FALSE	TRUE	FALSE	TRUE	FALSE	FALSE					2
7 primate	Sertoli	KDELR1|ENSCJAG00000000475,ENSG00000105438,ENSGGOG00000022018,ENSMMUG00000013072,ENSMODG00000036908,ENSMUSG00000002778,ENSOANG00000036154,ENSPPAG00000019380,ENSPTRG00000011234	TRUE	FALSE	FALSE	TRUE	FALSE	FALSE	TRUE					3
7 primate	Sertoli	KDM4B|ENSCJAG00000017363,ENSG00000127663,ENSGALG00000048613,ENSGGOG00000009769,ENSMMUG00000012677,ENSMODG00000001130,ENSMUSG00000024201,ENSNLEG00000013428,ENSOANG00000012762,ENSPPAG00000036177,ENSPTRG00000010327	FALSE	FALSE	FALSE	FALSE	FALSE	FALSE	TRUE					1
7 primate	Sertoli	KDM5B|ENSCJAG00000006050,ENSG00000117139,ENSGALG00000038948,ENSMMUG00000015233,ENSMODG00000000755,ENSMUSG00000042207,ENSNLEG00000018101,ENSOANG00000002512,ENSPPAG00000041486,ENSPTRG00000001856	FALSE	FALSE	FALSE	FALSE	TRUE	FALSE	FALSE					1
7 primate	Sertoli	KDM6A|ENSCJAG00000010889,ENSG00000147050,ENSGGOG00000006607,ENSMMUG00000003317,ENSMUSG00000037369,ENSNLEG00000002537,ENSPPAG00000030210,ENSPTRG00000021823	TRUE	TRUE	TRUE	TRUE	TRUE	TRUE	TRUE					7
7 primate	Sertoli	KDM7A|ENSCJAG00000013403,ENSG00000006459,ENSGALG00000035108,ENSGGOG00000003842,ENSMMUG00000008126,ENSMODG00000013709,ENSMUSG00000042599,ENSNLEG00000001833,ENSOANG00000003792,ENSPPAG00000036374,ENSPTRG00000019762	FALSE	TRUE	FALSE	FALSE	FALSE	TRUE	FALSE					2
7 primate	Sertoli	KDSR|ENSCJAG00000006662,ENSG00000119537,ENSGALG00000012882,ENSGGOG00000013317,ENSMMUG00000006578,ENSMODG00000005258,ENSMUSG00000009905,ENSNLEG00000008689,ENSPPAG00000032046,ENSPTRG00000010080	FALSE	FALSE	FALSE	FALSE	FALSE	TRUE	TRUE					2
7 primate	Sertoli	KEL|ENSCJAG00000009471,ENSG00000197993,ENSGGOG00000007998,ENSMMUG00000006571,ENSMODG00000001067,ENSMUSG00000029866,ENSNLEG00000002907,ENSOANG00000040328,ENSPPAG00000008525	FALSE	FALSE	TRUE	FALSE	TRUE	FALSE	FALSE					2
7 primate	Sertoli	KHDC4|ENSCJAG00000007881,ENSG00000132680,ENSGALG00000014652,ENSGGOG00000024568,ENSMMUG00000004648,ENSMODG00000016981,ENSMUSG00000028060,ENSNLEG00000012238,ENSOANG00000031515,ENSPPAG00000028145,ENSPTRG00000001438	FALSE	TRUE	FALSE	FALSE	TRUE	FALSE	FALSE					2
7 primate	Sertoli	KIAA1210|ENSCJAG00000050075,ENSG00000250423,ENSGGOG00000025414,ENSMMUG00000019533,ENSNLEG00000014834,ENSPPAG00000033897,ENSPTRG00000022219	TRUE	TRUE	TRUE	FALSE	TRUE	TRUE	FALSE					5
7 primate	Sertoli	KIAA1217|ENSCJAG00000007722,ENSG00000120549,ENSGALG00000007766,ENSGGOG00000014822,ENSMMUG00000008376,ENSMUSG00000036617,ENSNLEG00000016638,ENSOANG00000006020,ENSPPAG00000031597,ENSPTRG00000002362	TRUE	TRUE	TRUE	TRUE	TRUE	TRUE	TRUE					7
7 primate	Sertoli	KIAA1958|ENSCJAG00000017741,ENSG00000165185,ENSGGOG00000014326,ENSMMUG00000007168,ENSMODG00000004849,ENSMUSG00000045071,ENSNLEG00000016552,ENSOANG00000022709,ENSPPAG00000044013,ENSPTRG00000021265	TRUE	TRUE	TRUE	FALSE	TRUE	TRUE	FALSE					5
7 primate	Sertoli	KIF13B|ENSCJAG00000015694,ENSG00000197892,ENSGALG00000016639,ENSGGOG00000000863,ENSMMUG00000039515,ENSMODG00000008823,ENSMUSG00000060012,ENSNLEG00000016716,ENSOANG00000009006,ENSPPAG00000042259,ENSPTRG00000023437	TRUE	TRUE	FALSE	FALSE	TRUE	FALSE	TRUE					4
7 primate	Sertoli	KIF16B|ENSCJAG00000004746,ENSGALG00000008725,ENSGGOG00000034900,ENSMMUG00000009658,ENSMUSG00000038844,ENSNLEG00000014626,ENSPPAG00000017286,ENSPTRG00000013269	FALSE	FALSE	FALSE	FALSE	FALSE	TRUE	TRUE					2
7 primate	Sertoli	KIF16B|ENSG00000089177,ENSOANG00000001236	FALSE	FALSE	FALSE	FALSE	TRUE	FALSE	FALSE					1
7 primate	Sertoli	KIF17|ENSCJAG00000062539,ENSG00000117245,ENSGGOG00000014589,ENSMMUG00000008836,ENSMODG00000015966,ENSMUSG00000028758,ENSNLEG00000007942,ENSOANG00000004731,ENSPPAG00000021626,ENSPTRG00000000294	FALSE	FALSE	FALSE	FALSE	FALSE	TRUE	FALSE					1
7 primate	Sertoli	KIF1B|ENSCJAG00000005184,ENSG00000054523,ENSGALG00000002726,ENSGGOG00000026057,ENSMMUG00000002171,ENSMODG00000002802,ENSMUSG00000063077,ENSNLEG00000009397,ENSOANG00000002802,ENSPPAG00000042406,ENSPTRG00000000127	TRUE	TRUE	FALSE	FALSE	TRUE	FALSE	TRUE					4
7 primate	Sertoli	KIF21A|ENSCJAG00000017961,ENSG00000139116,ENSGALG00000007098,ENSGGOG00000001632,ENSMMUG00000021192,ENSMUSG00000022629,ENSNLEG00000017964,ENSOANG00000014507,ENSPPAG00000026951,ENSPTRG00000052260	FALSE	FALSE	TRUE	FALSE	TRUE	TRUE	TRUE					4
7 primate	Sertoli	KIF2A|ENSCJAG00000015422,ENSG00000068796,ENSGALG00000014737,ENSGGOG00000004774,ENSMMUG00000000399,ENSMODG00000019605,ENSMUSG00000021693,ENSNLEG00000002865,ENSOANG00000014359,ENSPPAG00000034153,ENSPTRG00000016913	FALSE	FALSE	FALSE	FALSE	FALSE	TRUE	FALSE					1
7 primate	Sertoli	KIF5B|ENSCJAG00000013540,ENSG00000170759,ENSGALG00000007215,ENSGGOG00000013417,ENSMMUG00000015058,ENSMODG00000007760,ENSMUSG00000006740,ENSNLEG00000018132,ENSOANG00000006056,ENSPPAG00000028264,ENSPTRG00000002408	TRUE	FALSE	FALSE	FALSE	TRUE	TRUE	TRUE					4
7 primate	Sertoli	KIF5C|ENSCJAG00000003053,ENSG00000168280,ENSGALG00000012462,ENSGGOG00000016596,ENSMMUG00000009268,ENSMODG00000003526,ENSMUSG00000026764,ENSNLEG00000008723,ENSOANG00000011829,ENSPPAG00000031052,ENSPTRG00000012521	FALSE	TRUE	TRUE	TRUE	TRUE	TRUE	TRUE					6
7 primate	Sertoli	KIFBP|ENSCJAG00000012896,ENSG00000198954,ENSGALG00000004156,ENSGGOG00000012793,ENSMODG00000049071,ENSMUSG00000036955,ENSNLEG00000011578,ENSOANG00000004778,ENSPPAG00000039180,ENSPTRG00000024353	FALSE	FALSE	FALSE	FALSE	FALSE	FALSE	TRUE					1
7 primate	Sertoli	KIN|ENSCJAG00000020631,ENSG00000151657,ENSGALG00000030702,ENSGGOG00000009714,ENSMMUG00000009206,ENSMODG00000016717,ENSMUSG00000037262,ENSNLEG00000011891,ENSOANG00000015445,ENSPPAG00000035992,ENSPTRG00000002276	FALSE	FALSE	FALSE	FALSE	FALSE	FALSE	TRUE					1
7 primate	Sertoli	KIRREL1|ENSCJAG00000006686,ENSG00000183853,ENSGALG00000029528,ENSGGOG00000005728,ENSMMUG00000003191,ENSMODG00000010631,ENSMUSG00000041734,ENSNLEG00000013017,ENSOANG00000031542,ENSPPAG00000027106,ENSPTRG00000001495	FALSE	FALSE	FALSE	FALSE	FALSE	FALSE	TRUE					1
7 primate	Sertoli	KITLG|ENSG00000049130,ENSGALG00000011206,ENSGGOG00000021939,ENSMMUG00000051340,ENSMODG00000046786,ENSMUSG00000019966,ENSNLEG00000005483,ENSOANG00000044805,ENSPPAG00000031443,ENSPTRG00000005281	TRUE	FALSE	TRUE	FALSE	FALSE	FALSE	FALSE					2
7 primate	Sertoli	KLC2|ENSCJAG00000001614,ENSG00000174996,ENSGGOG00000043473,ENSMMUG00000022520,ENSMUSG00000024862,ENSNLEG00000006033,ENSOANG00000049671,ENSPPAG00000039765,ENSPTRG00000003914	FALSE	FALSE	FALSE	FALSE	FALSE	TRUE	TRUE					2
7 primate	Sertoli	KLF10|ENSCJAG00000016069,ENSG00000155090,ENSGALG00000037913,ENSGGOG00000015206,ENSMMUG00000018815,ENSMODG00000005896,ENSMUSG00000037465,ENSNLEG00000003646,ENSOANG00000013800,ENSPPAG00000033646,ENSPTRG00000020484	FALSE	FALSE	FALSE	FALSE	TRUE	FALSE	FALSE					1
7 primate	Sertoli	KLHDC10|ENSCJAG00000044282,ENSG00000128607,ENSGALG00000008013,ENSGGOG00000000677,ENSMMUG00000009325,ENSMODG00000014616,ENSMUSG00000029775,ENSNLEG00000012718,ENSOANG00000011461,ENSPPAG00000035194,ENSPTRG00000019687	FALSE	FALSE	FALSE	FALSE	TRUE	FALSE	FALSE					1
7 primate	Sertoli	KLHDC3|ENSCJAG00000004911,ENSG00000124702,ENSGALG00000008536,ENSGGOG00000007270,ENSMMUG00000000766,ENSMODG00000023560,ENSMUSG00000063576,ENSNLEG00000004399,ENSOANG00000008453,ENSPPAG00000035500,ENSPTRG00000018182	FALSE	FALSE	FALSE	FALSE	FALSE	FALSE	TRUE					1
7 primate	Sertoli	KLHL15|ENSCJAG00000051881,ENSG00000174010,ENSGALG00000054564,ENSGGOG00000028200,ENSMMUG00000037633,ENSMUSG00000043929,ENSNLEG00000010036,ENSOANG00000009137,ENSPPAG00000040506,ENSPTRG00000021744	FALSE	FALSE	FALSE	FALSE	TRUE	FALSE	FALSE					1
7 primate	Sertoli	KLHL1|ENSCJAG00000016532,ENSG00000150361,ENSGALG00000016907,ENSGGOG00000015147,ENSMMUG00000019967,ENSMODG00000000124,ENSMUSG00000022076,ENSNLEG00000015965,ENSOANG00000006018,ENSPPAG00000034739,ENSPTRG00000005923	FALSE	FALSE	FALSE	TRUE	FALSE	FALSE	FALSE					1
7 primate	Sertoli	KLHL20|ENSCJAG00000009306,ENSG00000076321,ENSGALG00000036931,ENSGGOG00000024508,ENSMMUG00000016792,ENSMODG00000004130,ENSMUSG00000026705,ENSNLEG00000015296,ENSOANG00000000918,ENSPPAG00000035618,ENSPTRG00000001696	FALSE	FALSE	FALSE	TRUE	FALSE	FALSE	FALSE					1
7 primate	Sertoli	KLHL23|ENSCJAG00000006681,ENSG00000213160,ENSGALG00000020737,ENSGGOG00000003740,ENSMMUG00000023051,ENSMODG00000008183,ENSMUSG00000042155,ENSNLEG00000004951,ENSOANG00000008541,ENSPPAG00000034059,ENSPTRG00000012619	FALSE	FALSE	FALSE	FALSE	FALSE	TRUE	FALSE					1
7 primate	Sertoli	KLHL24|ENSCJAG00000082211,ENSG00000114796,ENSGALG00000002277,ENSGGOG00000028174,ENSMODG00000013433,ENSMUSG00000062901,ENSNLEG00000006066,ENSOANG00000009142,ENSPPAG00000034331,ENSPTRG00000015669	FALSE	FALSE	FALSE	FALSE	TRUE	FALSE	FALSE					1
7 primate	Sertoli	KLHL28|ENSCJAG00000016063,ENSG00000179454,ENSGALG00000012489,ENSGGOG00000008107,ENSMMUG00000017678,ENSMODG00000007505,ENSMUSG00000020948,ENSNLEG00000004307,ENSOANG00000014002,ENSPPAG00000015010,ENSPTRG00000022780	FALSE	TRUE	FALSE	FALSE	FALSE	FALSE	FALSE					1
7 primate	Sertoli	KLHL36|ENSCJAG00000004060,ENSG00000135686,ENSGALG00000005651,ENSGGOG00000012990,ENSMODG00000004755,ENSMUSG00000031828,ENSNLEG00000011244,ENSOANG00000039074,ENSPPAG00000035707,ENSPTRG00000008420	TRUE	FALSE	FALSE	FALSE	FALSE	FALSE	FALSE					1
7 primate	Sertoli	KLHL42|ENSCJAG00000047536,ENSG00000087448,ENSGALG00000017296,ENSGGOG00000043294,ENSMMUG00000021742,ENSMODG00000014421,ENSMUSG00000040102,ENSNLEG00000005575,ENSPPAG00000041574,ENSPTRG00000004793	TRUE	TRUE	TRUE	FALSE	TRUE	FALSE	FALSE					4
7 primate	Sertoli	KLHL4|ENSCJAG00000010479,ENSG00000102271,ENSGALG00000006877,ENSGGOG00000002307,ENSMMUG00000019383,ENSMODG00000021177,ENSMUSG00000025597,ENSNLEG00000002824,ENSPPAG00000043431,ENSPTRG00000022075	TRUE	FALSE	TRUE	FALSE	TRUE	TRUE	FALSE					4
7 primate	Sertoli	KLHL7|ENSCJAG00000001422,ENSG00000122550,ENSGALG00000010938,ENSGGOG00000005779,ENSMMUG00000001562,ENSMODG00000001075,ENSMUSG00000028986,ENSNLEG00000014714,ENSOANG00000014207,ENSPPAG00000030973,ENSPTRG00000018982	FALSE	TRUE	FALSE	FALSE	FALSE	FALSE	FALSE					1
7 primate	Sertoli	KLK11|ENSCJAG00000043664,ENSG00000167757,ENSGGOG00000014114,ENSMMUG00000043963,ENSMODG00000006536,ENSMUSG00000067616,ENSNLEG00000005819,ENSOANG00000050017,ENSPPAG00000042302,ENSPTRG00000011368	TRUE	FALSE	FALSE	FALSE	FALSE	FALSE	FALSE					1
7 primate	Sertoli	KMT2A|ENSCJAG00000013288,ENSGALG00000006818,ENSGGOG00000000946,ENSMMUG00000005482,ENSMODG00000013474,ENSMUSG00000002028,ENSNLEG00000007365,ENSPPAG00000031591,ENSPTRG00000004344	TRUE	TRUE	FALSE	FALSE	FALSE	FALSE	TRUE					3
7 primate	Sertoli	KMT2C|ENSCJAG00000019672,ENSG00000055609,ENSGALG00000049653,ENSGGOG00000025173,ENSMMUG00000007212,ENSMUSG00000038056,ENSNLEG00000004634,ENSOANG00000006160,ENSPPAG00000030550	FALSE	FALSE	TRUE	FALSE	TRUE	TRUE	TRUE					4
7 primate	Sertoli	KMT2E|ENSG00000005483,ENSGALG00000008167,ENSGGOG00000000579,ENSMMUG00000022727,ENSMODG00000017347,ENSMUSG00000029004,ENSNLEG00000009027,ENSOANG00000015039,ENSPPAG00000034379,ENSPTRG00000019563	FALSE	TRUE	TRUE	FALSE	TRUE	FALSE	FALSE					3
7 primate	Sertoli	KPNA1|ENSCJAG00000008033,ENSG00000114030,ENSGALG00000014426,ENSGGOG00000015957,ENSMMUG00000016379,ENSMODG00000018306,ENSMUSG00000022905,ENSNLEG00000000296,ENSOANG00000040389,ENSPPAG00000038484,ENSPTRG00000015293	TRUE	TRUE	FALSE	FALSE	FALSE	FALSE	FALSE					2
7 primate	Sertoli	KPNA4|ENSCJAG00000002947,ENSG00000186432,ENSGALG00000009549,ENSGGOG00000004788,ENSMMUG00000018083,ENSMODG00000016320,ENSMUSG00000027782,ENSNLEG00000004571,ENSOANG00000051184,ENSPPAG00000003969,ENSPTRG00000015582	TRUE	FALSE	FALSE	FALSE	FALSE	FALSE	FALSE					1
7 primate	Sertoli	KPNB1|ENSCJAG00000007834,ENSG00000108424,ENSGALG00000036962,ENSGGOG00000008089,ENSMMUG00000019760,ENSMODG00000012505,ENSMUSG00000001440,ENSNLEG00000001446,ENSOANG00000005371,ENSPPAG00000028842,ENSPTRG00000009333	TRUE	TRUE	TRUE	FALSE	TRUE	FALSE	FALSE					4
7 primate	Sertoli	KREMEN1|ENSCJAG00000020057,ENSG00000183762,ENSGALG00000005808,ENSGGOG00000002171,ENSMMUG00000021370,ENSMODG00000014939,ENSMUSG00000020393,ENSNLEG00000002586,ENSOANG00000008814,ENSPPAG00000030608,ENSPTRG00000014214	FALSE	TRUE	FALSE	FALSE	TRUE	TRUE	FALSE					3
7 primate	Sertoli	KRT10|ENSCJAG00000044765,ENSG00000186395,ENSGGOG00000000457,ENSMMUG00000001500,ENSMUSG00000019761,ENSNLEG00000002202,ENSOANG00000002899,ENSPPAG00000039195,ENSPTRG00000009132	TRUE	FALSE	FALSE	TRUE	FALSE	FALSE	FALSE					2
7 primate	Sertoli	KRTCAP2|ENSCJAG00000042570,ENSG00000163463,ENSGGOG00000009303,ENSMMUG00000048503,ENSMODG00000017103,ENSMUSG00000042747,ENSNLEG00000011864,ENSPPAG00000029326,ENSPTRG00000001410	FALSE	FALSE	FALSE	TRUE	FALSE	FALSE	FALSE					1
7 primate	Sertoli	KTN1|ENSCJAG00000018382,ENSG00000126777,ENSGALG00000012137,ENSGGOG00000016707,ENSMMUG00000006650,ENSMODG00000007623,ENSMUSG00000021843,ENSNLEG00000012831,ENSOANG00000001899,ENSPPAG00000028706,ENSPTRG00000006378	TRUE	TRUE	TRUE	TRUE	TRUE	TRUE	TRUE					7
7 primate	Sertoli	KYAT3|ENSCJAG00000007493,ENSG00000137944,ENSGALG00000006188,ENSGGOG00000012016,ENSMMUG00000018795,ENSMODG00000012408,ENSMUSG00000040213,ENSNLEG00000010220,ENSOANG00000009128,ENSPPAG00000036230,ENSPTRG00000041247	TRUE	FALSE	TRUE	FALSE	FALSE	FALSE	TRUE					3
7 primate	Sertoli	L3MBTL1|ENSCJAG00000003964,ENSGGOG00000034980,ENSMMUG00000006738,ENSMUSG00000035576,ENSNLEG00000006529,ENSPPAG00000035008,ENSPTRG00000013507	FALSE	FALSE	FALSE	FALSE	FALSE	TRUE	FALSE					1
7 primate	Sertoli	L3MBTL4|ENSCJAG00000015716,ENSG00000154655,ENSGGOG00000015056,ENSMMUG00000016302,ENSMODG00000021457,ENSMUSG00000041565,ENSNLEG00000006925,ENSOANG00000043216,ENSPPAG00000017617,ENSPTRG00000009845	TRUE	TRUE	TRUE	FALSE	TRUE	TRUE	TRUE					6
7 primate	Sertoli	LACC1|ENSCJAG00000017549,ENSG00000179630,ENSGALG00000016969,ENSGGOG00000008935,ENSMMUG00000011308,ENSMODG00000014893,ENSMUSG00000044350,ENSNLEG00000001935,ENSOANG00000015595,ENSPPAG00000034545,ENSPTRG00000005834	FALSE	FALSE	FALSE	FALSE	FALSE	FALSE	TRUE					1
7 primate	Sertoli	LAGE3|ENSCJAG00000041329,ENSG00000196976,ENSGGOG00000013507,ENSMUSG00000015289,ENSNLEG00000028687,ENSPPAG00000028018,ENSPTRG00000022439	FALSE	FALSE	FALSE	TRUE	FALSE	FALSE	FALSE					1
7 primate	Sertoli	LAMA1|ENSCJAG00000015553,ENSG00000101680,ENSGALG00000014615,ENSGGOG00000016323,ENSMODG00000021454,ENSMUSG00000032796,ENSNLEG00000006930,ENSOANG00000000432,ENSPPAG00000031074,ENSPTRG00000009849	TRUE	TRUE	TRUE	FALSE	TRUE	FALSE	TRUE					5
7 primate	Sertoli	LAMA2|ENSCJAG00000003343,ENSG00000196569,ENSGGOG00000004906,ENSMMUG00000022136,ENSMODG00000017651,ENSMUSG00000019899,ENSNLEG00000035043,ENSPPAG00000029588,ENSPTRG00000018588	TRUE	TRUE	TRUE	TRUE	TRUE	FALSE	FALSE					5
7 primate	Sertoli	LAMA3|ENSCJAG00000020598,ENSG00000053747,ENSGALG00000015056,ENSGGOG00000006722,ENSMMUG00000004321,ENSMODG00000021502,ENSMUSG00000024421,ENSNLEG00000006636,ENSOANG00000003469,ENSPPAG00000014480,ENSPTRG00000009922	FALSE	TRUE	FALSE	FALSE	FALSE	FALSE	FALSE					1
7 primate	Sertoli	LAMA4|ENSCJAG00000004703,ENSG00000112769,ENSGALG00000015001,ENSGGOG00000015003,ENSMMUG00000013782,ENSMODG00000017881,ENSMUSG00000019846,ENSNLEG00000013000,ENSOANG00000011587,ENSPPAG00000039482,ENSPTRG00000018514	TRUE	FALSE	FALSE	FALSE	FALSE	FALSE	FALSE					1
7 primate	Sertoli	LAMB3|ENSCJAG00000014913,ENSG00000196878,ENSGALG00000001343,ENSGGOG00000008432,ENSMMUG00000016925,ENSMODG00000002485,ENSMUSG00000026639,ENSNLEG00000001675,ENSOANG00000013763,ENSPPAG00000028478,ENSPTRG00000023820	FALSE	FALSE	FALSE	FALSE	FALSE	FALSE	TRUE					1
7 primate	Sertoli	LAMP2|ENSCJAG00000002638,ENSG00000005893,ENSGALG00000008572,ENSGGOG00000000555,ENSMMUG00000001484,ENSMODG00000010311,ENSMUSG00000016534,ENSNLEG00000014967,ENSPPAG00000029091,ENSPTRG00000048329	FALSE	FALSE	FALSE	TRUE	TRUE	FALSE	TRUE					3
7 primate	Sertoli	LAMTOR2|ENSCJAG00000007739,ENSG00000116586,ENSGALG00000053058,ENSGGOG00000006818,ENSMMUG00000012126,ENSMODG00000016959,ENSMUSG00000028062,ENSNLEG00000035591,ENSOANG00000039502,ENSPPAG00000037502	FALSE	FALSE	FALSE	TRUE	FALSE	FALSE	FALSE					1
7 primate	Sertoli	LAMTOR4|ENSCJAG00000015475,ENSG00000188186,ENSGGOG00000027947,ENSMMUG00000018401,ENSMODG00000004302,ENSMUSG00000050552,ENSOANG00000009932,ENSPPAG00000037869,ENSPTRG00000041498	FALSE	FALSE	FALSE	TRUE	FALSE	FALSE	FALSE					1
7 primate	Sertoli	LAMTOR5|ENSCJAG00000003438,ENSG00000134248,ENSGALG00000000419,ENSGGOG00000016522,ENSMMUG00000049848,ENSMODG00000023241,ENSMUSG00000087260,ENSNLEG00000003623,ENSOANG00000004021,ENSPPAG00000043175,ENSPTRG00000001078	TRUE	FALSE	FALSE	FALSE	FALSE	FALSE	FALSE					1
7 primate	Sertoli	LANCL2|ENSCJAG00000000972,ENSG00000132434,ENSGALG00000032570,ENSGGOG00000016009,ENSMMUG00000004591,ENSMODG00000008968,ENSMUSG00000062190,ENSNLEG00000008572,ENSOANG00000010686,ENSPPAG00000028972,ENSPTRG00000019197	FALSE	FALSE	FALSE	FALSE	FALSE	FALSE	TRUE					1
7 primate	Sertoli	LAPTM4A|ENSG00000068697,ENSGALG00000016479,ENSGGOG00000027710,ENSMMUG00000001582,ENSMUSG00000020585,ENSNLEG00000002305,ENSOANG00000001105,ENSPPAG00000037069,ENSPTRG00000011690	TRUE	FALSE	TRUE	TRUE	FALSE	TRUE	FALSE					4
7 primate	Sertoli	LAPTM4B|ENSCJAG00000069717,ENSG00000104341,ENSGALG00000045196,ENSGGOG00000000543,ENSMMUG00000008926,ENSMODG00000006848,ENSMUSG00000022257,ENSNLEG00000003756,ENSOANG00000003683,ENSPPAG00000036266	FALSE	FALSE	TRUE	FALSE	TRUE	TRUE	FALSE					3
7 primate	Sertoli	LARP1|ENSCJAG00000004454,ENSG00000155506,ENSGALG00000040109,ENSGGOG00000006048,ENSMMUG00000009411,ENSMODG00000008663,ENSMUSG00000037331,ENSNLEG00000016588,ENSOANG00000005096,ENSPPAG00000042993,ENSPTRG00000017447	TRUE	TRUE	FALSE	FALSE	TRUE	FALSE	FALSE					3
7 primate	Sertoli	LARP4B|ENSCJAG00000018434,ENSG00000107929,ENSGALG00000006672,ENSGGOG00000003572,ENSMMUG00000005279,ENSMODG00000005957,ENSMUSG00000033499,ENSNLEG00000013442,ENSOANG00000041582,ENSPPAG00000039232,ENSPTRG00000002235	TRUE	TRUE	FALSE	FALSE	TRUE	FALSE	FALSE					3
7 primate	Sertoli	LAS1L|ENSCJAG00000001434,ENSG00000001497,ENSGALG00000043447,ENSGGOG00000008739,ENSMMUG00000003922,ENSMUSG00000057421,ENSNLEG00000000386,ENSOANG00000003054,ENSPPAG00000034161,ENSPTRG00000021970	FALSE	FALSE	FALSE	FALSE	TRUE	FALSE	TRUE					2
7 primate	Sertoli	LCMT1|ENSCJAG00000020729,ENSG00000205629,ENSGALG00000005973,ENSGGOG00000008051,ENSMMUG00000005942,ENSMODG00000016303,ENSMUSG00000030763,ENSNLEG00000011740,ENSOANG00000001475,ENSPPAG00000029904,ENSPTRG00000031247	FALSE	FALSE	FALSE	FALSE	FALSE	TRUE	FALSE					1
7 primate	Sertoli	LDAH|ENSCJAG00000007531,ENSG00000118961,ENSGALG00000016487,ENSGGOG00000000226,ENSMMUG00000003355,ENSMUSG00000037669,ENSNLEG00000032022,ENSOANG00000020206,ENSPPAG00000016359,ENSPTRG00000011698	FALSE	FALSE	FALSE	FALSE	TRUE	FALSE	FALSE					1
7 primate	Sertoli	LDHA|ENSG00000134333,ENSGALG00000006300,ENSGGOG00000010350,ENSMUSG00000063229,ENSNLEG00000030432,ENSOANG00000008367,ENSPPAG00000043477,ENSPTRG00000003421	FALSE	FALSE	FALSE	TRUE	TRUE	FALSE	FALSE					2
7 primate	Sertoli	LDHB|ENSG00000111716,ENSGALG00000035836,ENSGGOG00000015758,ENSMODG00000017786,ENSMUSG00000030246,ENSNLEG00000004858,ENSOANG00000010493,ENSPPAG00000033626,ENSPTRG00000004762	TRUE	FALSE	TRUE	TRUE	FALSE	FALSE	FALSE					3
7 primate	Sertoli	LDHD|ENSCJAG00000014356,ENSG00000166816,ENSGGOG00000010634,ENSMMUG00000022037,ENSMODG00000014671,ENSMUSG00000031958,ENSNLEG00000012995,ENSOANG00000014184,ENSPPAG00000000820,ENSPTRG00000008353	FALSE	FALSE	FALSE	FALSE	FALSE	FALSE	TRUE					1
7 primate	Sertoli	LENG8|ENSCJAG00000001225,ENSG00000167615,ENSGALG00000035760,ENSGGOG00000005134,ENSMMUG00000021629,ENSMODG00000004168,ENSMUSG00000035545,ENSNLEG00000010487,ENSOANG00000009123,ENSPPAG00000031965	FALSE	FALSE	FALSE	FALSE	FALSE	FALSE	TRUE					1
7 primate	Sertoli	LEPROT|ENSCJAG00000039286,ENSG00000213625,ENSGALG00000011047,ENSGGOG00000036673,ENSMMUG00000003264,ENSMODG00000044487,ENSMUSG00000035212,ENSNLEG00000029367,ENSOANG00000002459,ENSPPAG00000026304,ENSPTRG00000046978	FALSE	FALSE	FALSE	FALSE	FALSE	TRUE	FALSE					1
7 primate	Sertoli	LGALS14|ENSG00000006659,ENSMMUG00000048215	FALSE	FALSE	FALSE	FALSE	FALSE	TRUE	FALSE					1
7 primate	Sertoli	LGALS1|ENSCJAG00000039253,ENSG00000100097,ENSGGOG00000011360,ENSMUSG00000068220,ENSNLEG00000029319,ENSOANG00000008729,ENSPPAG00000037834,ENSPTRG00000014343	TRUE	FALSE	FALSE	TRUE	TRUE	FALSE	FALSE					3
7 primate	Sertoli	LGALS3BP|ENSCJAG00000019635,ENSG00000108679,ENSMMUG00000019662,ENSMUSG00000033880,ENSNLEG00000000135,ENSPPAG00000030778,ENSPTRG00000009722	FALSE	FALSE	FALSE	FALSE	TRUE	TRUE	FALSE					2
7 primate	Sertoli	LGALS3|ENSCJAG00000018296,ENSG00000131981,ENSGALG00000012173,ENSGGOG00000003457,ENSMMUG00000003565,ENSMODG00000011734,ENSMUSG00000050335,ENSNLEG00000012791,ENSOANG00000001898,ENSPPAG00000033425,ENSPTRG00000006370	FALSE	FALSE	FALSE	TRUE	FALSE	FALSE	FALSE					1
7 primate	Sertoli	LGMN|ENSCJAG00000018162,ENSG00000100600,ENSGALG00000010811,ENSGGOG00000008256,ENSMMUG00000013966,ENSMODG00000002167,ENSMUSG00000021190,ENSNLEG00000017162,ENSOANG00000005432,ENSPPAG00000038740,ENSPTRG00000006655	TRUE	FALSE	FALSE	FALSE	FALSE	FALSE	TRUE					2
7 primate	Sertoli	LGR4|ENSCJAG00000006208,ENSG00000205213,ENSGALG00000040834,ENSGGOG00000026819,ENSMMUG00000023491,ENSMODG00000009446,ENSMUSG00000050199,ENSNLEG00000017852,ENSOANG00000042956,ENSPPAG00000028741,ENSPTRG00000028697	FALSE	TRUE	FALSE	FALSE	TRUE	TRUE	FALSE					3
7 primate	Sertoli	LHFPL2|ENSCJAG00000085814,ENSG00000145685,ENSGALG00000004437,ENSGGOG00000003771,ENSMMUG00000016402,ENSMODG00000019730,ENSMUSG00000045312,ENSNLEG00000035509,ENSOANG00000037815,ENSPPAG00000036923,ENSPTRG00000045309	FALSE	FALSE	FALSE	FALSE	TRUE	FALSE	FALSE					1
7 primate	Sertoli	LHFPL6|ENSCJAG00000017847,ENSG00000183722,ENSGALG00000017036,ENSGGOG00000011641,ENSMMUG00000004485,ENSMODG00000047369,ENSMUSG00000048332,ENSNLEG00000002690,ENSOANG00000015512,ENSPPAG00000037607,ENSPTRG00000005804	TRUE	FALSE	FALSE	FALSE	TRUE	FALSE	FALSE					2
7 primate	Sertoli	LIFR|ENSCJAG00000007608,ENSG00000113594,ENSGALG00000003733,ENSGGOG00000015008,ENSMMUG00000007386,ENSMODG00000020327,ENSMUSG00000054263,ENSNLEG00000028672,ENSOANG00000011785,ENSPPAG00000040148,ENSPTRG00000016809	TRUE	FALSE	FALSE	FALSE	FALSE	FALSE	FALSE					1
7 primate	Sertoli	LIMA1|ENSCJAG00000021115,ENSG00000050405,ENSGALG00000034742,ENSGGOG00000007975,ENSMMUG00000016471,ENSMODG00000040534,ENSMUSG00000023022,ENSNLEG00000017802,ENSOANG00000048077,ENSPPAG00000038984,ENSPTRG00000004928	FALSE	FALSE	FALSE	FALSE	FALSE	FALSE	TRUE					1
7 primate	Sertoli	LIMK2|ENSCJAG00000010908,ENSG00000182541,ENSGALG00000006950,ENSGGOG00000003489,ENSMMUG00000015001,ENSMODG00000009651,ENSMUSG00000020451,ENSNLEG00000004325,ENSOANG00000014650,ENSPPAG00000040034,ENSPTRG00000014266	FALSE	TRUE	FALSE	FALSE	TRUE	TRUE	FALSE					3
7 primate	Sertoli	LINS1|ENSCJAG00000017135,ENSG00000140471,ENSGALG00000007112,ENSGGOG00000004632,ENSMMUG00000016503,ENSMODG00000012160,ENSMUSG00000053091,ENSNLEG00000001012,ENSOANG00000011000,ENSPPAG00000043486,ENSPTRG00000023792	FALSE	FALSE	FALSE	FALSE	FALSE	FALSE	TRUE					1
7 primate	Sertoli	LIPA|ENSCJAG00000005689,ENSG00000107798,ENSGALG00000006378,ENSGGOG00000003979,ENSMMUG00000056618,ENSMUSG00000024781,ENSNLEG00000031920,ENSOANG00000047066,ENSPPAG00000037322,ENSPTRG00000002732	FALSE	FALSE	TRUE	FALSE	FALSE	FALSE	TRUE					2
7 primate	Sertoli	LMAN1|ENSCJAG00000038558,ENSG00000074695,ENSGALG00000034821,ENSGGOG00000006753,ENSMMUG00000007580,ENSMODG00000020424,ENSMUSG00000041891,ENSNLEG00000008377,ENSOANG00000002756,ENSPPAG00000027366,ENSPTRG00000010060	TRUE	FALSE	FALSE	TRUE	TRUE	FALSE	FALSE					3
7 primate	Sertoli	LMAN2|ENSCJAG00000006916,ENSG00000169223,ENSGALG00000033232,ENSMMUG00000016192,ENSMODG00000004386,ENSMUSG00000021484,ENSNLEG00000026590,ENSOANG00000032242,ENSPPAG00000042088,ENSPTRG00000017580	FALSE	FALSE	TRUE	FALSE	FALSE	TRUE	TRUE					3
7 primate	Sertoli	LMBR1L|ENSCJAG00000020863,ENSG00000139636,ENSGALG00000037665,ENSGGOG00000028106,ENSMMUG00000012769,ENSMODG00000018847,ENSMUSG00000022999,ENSNLEG00000017843,ENSOANG00000000135,ENSPPAG00000043358,ENSPTRG00000004899	FALSE	FALSE	FALSE	FALSE	TRUE	TRUE	FALSE					2
7 primate	Sertoli	LMBR1|ENSCJAG00000004344,ENSG00000105983,ENSGALG00000030379,ENSGGOG00000015072,ENSMMUG00000011750,ENSMODG00000005081,ENSMUSG00000010721,ENSNLEG00000000212,ENSOANG00000006141,ENSPPAG00000038337,ENSPTRG00000019915	TRUE	TRUE	TRUE	FALSE	TRUE	TRUE	FALSE					5
7 primate	Sertoli	LMBRD1|ENSCJAG00000004013,ENSG00000168216,ENSGALG00000016174,ENSGGOG00000014341,ENSMMUG00000005573,ENSMODG00000018586,ENSMUSG00000073725,ENSNLEG00000000524,ENSOANG00000014934,ENSPPAG00000032391,ENSPTRG00000018326	FALSE	FALSE	FALSE	FALSE	FALSE	FALSE	TRUE					1
7 primate	Sertoli	LMBRD2|ENSCJAG00000018328,ENSG00000164187,ENSGALG00000013377,ENSGGOG00000023658,ENSMMUG00000015223,ENSMODG00000020363,ENSMUSG00000039704,ENSNLEG00000015983,ENSOANG00000010786,ENSPPAG00000029193,ENSPTRG00000016794	FALSE	FALSE	TRUE	FALSE	FALSE	FALSE	FALSE					1
7 primate	Sertoli	LMNA|ENSCJAG00000005413,ENSG00000160789,ENSGALG00000046712,ENSGGOG00000000813,ENSMMUG00000016096,ENSMODG00000016946,ENSMUSG00000028063,ENSNLEG00000012331,ENSOANG00000012813,ENSPPAG00000037857,ENSPTRG00000001447	TRUE	TRUE	TRUE	FALSE	TRUE	FALSE	FALSE					4
7 primate	Sertoli	LMO7|ENSCJAG00000021177,ENSG00000136153,ENSGALG00000016920,ENSGGOG00000012590,ENSMMUG00000001312,ENSMODG00000001099,ENSMUSG00000033060,ENSNLEG00000016172,ENSOANG00000003152,ENSPPAG00000037671,ENSPTRG00000005935	TRUE	FALSE	FALSE	FALSE	FALSE	FALSE	FALSE					1
7 primate	Sertoli	LMTK2|ENSCJAG00000015240,ENSG00000164715,ENSGGOG00000003052,ENSMMUG00000015477,ENSMODG00000008276,ENSMUSG00000038970,ENSNLEG00000010627,ENSOANG00000001939,ENSPPAG00000032735	FALSE	FALSE	FALSE	FALSE	FALSE	TRUE	FALSE					1
7 primate	Sertoli	LONRF1|ENSCJAG00000012070,ENSG00000154359,ENSGALG00000013725,ENSGGOG00000010406,ENSMMUG00000009500,ENSMUSG00000039633,ENSNLEG00000001858,ENSOANG00000003079,ENSPPAG00000020484,ENSPTRG00000020006	FALSE	TRUE	FALSE	FALSE	FALSE	TRUE	FALSE					2
7 primate	Sertoli	LONRF2|ENSCJAG00000010105,ENSG00000170500,ENSGALG00000016768,ENSGGOG00000004914,ENSMMUG00000017455,ENSMODG00000001472,ENSMUSG00000048814,ENSNLEG00000014343,ENSOANG00000030060,ENSPPAG00000039170,ENSPTRG00000012282	FALSE	FALSE	TRUE	FALSE	FALSE	FALSE	FALSE					1
7 primate	Sertoli	LPAR3|ENSCJAG00000039205,ENSG00000171517,ENSGALG00000008733,ENSGGOG00000011067,ENSMMUG00000015402,ENSMODG00000000401,ENSMUSG00000036832,ENSNLEG00000009986,ENSOANG00000012529,ENSPPAG00000042081,ENSPTRG00000000907	TRUE	FALSE	FALSE	FALSE	FALSE	TRUE	FALSE					2
7 primate	Sertoli	LPCAT2|ENSCJAG00000012902,ENSG00000087253,ENSGALG00000003574,ENSGGOG00000005144,ENSMMUG00000004478,ENSMUSG00000033192,ENSNLEG00000001258,ENSOANG00000011096,ENSPPAG00000031029,ENSPTRG00000008124	FALSE	FALSE	FALSE	FALSE	FALSE	TRUE	FALSE					1
7 primate	Sertoli	LPIN2|ENSCJAG00000012946,ENSG00000101577,ENSGALG00000014836,ENSGGOG00000000330,ENSMMUG00000017548,ENSMODG00000021466,ENSMUSG00000024052,ENSNLEG00000006886,ENSOANG00000008912,ENSPPAG00000036687,ENSPTRG00000009833	FALSE	FALSE	FALSE	FALSE	TRUE	FALSE	FALSE					1
7 primate	Sertoli	LPP|ENSCJAG00000014354,ENSG00000145012,ENSGALG00000007337,ENSGGOG00000016679,ENSMMUG00000016823,ENSMODG00000015050,ENSMUSG00000033306,ENSNLEG00000006716,ENSOANG00000013793,ENSPPAG00000030332,ENSPTRG00000015730	FALSE	TRUE	FALSE	FALSE	FALSE	FALSE	FALSE					1
7 primate	Sertoli	LRBA|ENSCJAG00000002279,ENSG00000198589,ENSGALG00000010061,ENSGGOG00000014034,ENSMMUG00000002212,ENSMODG00000000916,ENSMUSG00000028080,ENSNLEG00000005731,ENSOANG00000047203,ENSPPAG00000042647	FALSE	FALSE	FALSE	FALSE	FALSE	TRUE	FALSE					1
7 primate	Sertoli	LRCH1|ENSCJAG00000009392,ENSG00000136141,ENSGALG00000016990,ENSGGOG00000006833,ENSMMUG00000016293,ENSMODG00000011348,ENSMUSG00000068015,ENSNLEG00000002812,ENSOANG00000015567,ENSPPAG00000041174,ENSPTRG00000005856	FALSE	FALSE	FALSE	FALSE	TRUE	TRUE	FALSE					2
7 primate	Sertoli	LRGUK|ENSCJAG00000012164,ENSG00000155530,ENSGALG00000037842,ENSGGOG00000022273,ENSMMUG00000000915,ENSMODG00000014373,ENSMUSG00000056215,ENSNLEG00000012993,ENSOANG00000011480,ENSPPAG00000026937,ENSPTRG00000019715	FALSE	FALSE	FALSE	FALSE	TRUE	FALSE	FALSE					1
7 primate	Sertoli	LRIF1|ENSCJAG00000013162,ENSG00000121931,ENSGALG00000000106,ENSGGOG00000007251,ENSMMUG00000000812,ENSMODG00000001565,ENSMUSG00000056260,ENSNLEG00000003685,ENSOANG00000014268,ENSPPAG00000039930,ENSPTRG00000001086	FALSE	FALSE	FALSE	FALSE	TRUE	FALSE	FALSE					1
7 primate	Sertoli	LRIG2|ENSCJAG00000013709,ENSG00000198799,ENSGALG00000001733,ENSGGOG00000022639,ENSMMUG00000019098,ENSMODG00000000908,ENSMUSG00000032913,ENSNLEG00000004313,ENSOANG00000002648,ENSPTRG00000001120	TRUE	TRUE	FALSE	FALSE	TRUE	FALSE	FALSE					3
7 primate	Sertoli	LRMDA|ENSCJAG00000001111,ENSG00000148655,ENSGALG00000032308,ENSGGOG00000002566,ENSMMUG00000023415,ENSMODG00000000919,ENSMUSG00000063458,ENSNLEG00000016888,ENSOANG00000045478,ENSPPAG00000032754,ENSPTRG00000002660	FALSE	FALSE	FALSE	FALSE	TRUE	FALSE	FALSE					1
7 primate	Sertoli	LRP12|ENSCJAG00000038802,ENSG00000147650,ENSGALG00000033630,ENSGGOG00000011923,ENSMMUG00000022789,ENSMODG00000005408,ENSMUSG00000022305,ENSNLEG00000003921,ENSOANG00000007212,ENSPPAG00000039973,ENSPTRG00000020497	FALSE	FALSE	FALSE	FALSE	FALSE	TRUE	FALSE					1
7 primate	Sertoli	LRP1|ENSCJAG00000010289,ENSG00000123384,ENSGALG00000030904,ENSGGOG00000010171,ENSMMUG00000021782,ENSMODG00000018968,ENSMUSG00000040249,ENSNLEG00000030531,ENSPPAG00000029361,ENSPTRG00000005122	FALSE	FALSE	TRUE	FALSE	FALSE	TRUE	FALSE					2
7 primate	Sertoli	LRP6|ENSCJAG00000021643,ENSG00000070018,ENSGALG00000031503,ENSGGOG00000002087,ENSMMUG00000023317,ENSMODG00000018237,ENSMUSG00000030201,ENSNLEG00000003488,ENSOANG00000006877,ENSPPAG00000034512,ENSPTRG00000004701	FALSE	FALSE	FALSE	FALSE	FALSE	FALSE	TRUE					1
7 primate	Sertoli	LRP8|ENSCJAG00000004555,ENSG00000157193,ENSGALG00000010692,ENSGGOG00000004035,ENSMMUG00000007612,ENSMODG00000000446,ENSMUSG00000028613,ENSNLEG00000017986,ENSOANG00000039890,ENSPPAG00000041011,ENSPTRG00000000754	TRUE	TRUE	TRUE	TRUE	TRUE	FALSE	TRUE					6
7 primate	Sertoli	LRPAP1|ENSCJAG00000013237,ENSG00000163956,ENSGALG00000015612,ENSGGOG00000003417,ENSMMUG00000023099,ENSMODG00000003461,ENSMUSG00000029103,ENSNLEG00000000309,ENSOANG00000043402,ENSPPAG00000043861,ENSPTRG00000015860	FALSE	FALSE	TRUE	TRUE	FALSE	TRUE	TRUE					4
7 primate	Sertoli	LRPPRC|ENSCJAG00000000794,ENSG00000138095,ENSGALG00000009967,ENSMMUG00000019841,ENSMODG00000000648,ENSMUSG00000024120,ENSOANG00000014670,ENSPPAG00000040876,ENSPTRG00000011880	TRUE	TRUE	FALSE	FALSE	TRUE	TRUE	FALSE					4
7 primate	Sertoli	LRRC1|ENSCJAG00000010969,ENSG00000137269,ENSGALG00000016304,ENSGGOG00000003320,ENSMMUG00000011049,ENSMODG00000018794,ENSMUSG00000032352,ENSNLEG00000003412,ENSOANG00000037357,ENSPPAG00000034190,ENSPTRG00000018293	TRUE	TRUE	TRUE	FALSE	TRUE	FALSE	FALSE					4
7 primate	Sertoli	LRRC28|ENSCJAG00000016965,ENSG00000168904,ENSGALG00000007057,ENSGGOG00000023721,ENSMMUG00000005226,ENSMODG00000012729,ENSMUSG00000030556,ENSNLEG00000030887,ENSOANG00000000142,ENSPPAG00000029842,ENSPTRG00000007495	FALSE	FALSE	TRUE	FALSE	FALSE	TRUE	TRUE					3
7 primate	Sertoli	LRRC74A|ENSCJAG00000020736,ENSG00000100565,ENSGGOG00000010758,ENSMMUG00000022904,ENSMODG00000005536,ENSMUSG00000059114,ENSNLEG00000016644,ENSOANG00000042539,ENSPPAG00000037806,ENSPTRG00000006570	FALSE	FALSE	FALSE	FALSE	FALSE	TRUE	FALSE					1
7 primate	Sertoli	LRRC75A|ENSCJAG00000011947,ENSG00000181350,ENSGALG00000002631,ENSGGOG00000005080,ENSMMUG00000050676,ENSMUSG00000046417,ENSNLEG00000033445,ENSOANG00000038026,ENSPPAG00000009356,ENSPTRG00000008814	FALSE	FALSE	FALSE	FALSE	FALSE	FALSE	TRUE					1
7 primate	Sertoli	LRRC8D|ENSCJAG00000001919,ENSG00000171492,ENSGALG00000020805,ENSGGOG00000025079,ENSMMUG00000012828,ENSMODG00000012073,ENSMUSG00000046079,ENSOANG00000015885	FALSE	FALSE	FALSE	FALSE	FALSE	TRUE	FALSE					1
7 primate	Sertoli	LRRFIP2|ENSCJAG00000012550,ENSG00000093167,ENSGALG00000033102,ENSGGOG00000001784,ENSMMUG00000022539,ENSMODG00000013326,ENSMUSG00000032497,ENSNLEG00000004992,ENSOANG00000015304,ENSPPAG00000039105,ENSPTRG00000014745	FALSE	FALSE	FALSE	FALSE	FALSE	TRUE	FALSE					1
7 primate	Sertoli	LRRN1|ENSG00000175928,ENSGALG00000035099,ENSGGOG00000022843,ENSMMUG00000049373,ENSMODG00000024416,ENSMUSG00000034648,ENSNLEG00000003325,ENSOANG00000010239,ENSPPAG00000019340,ENSPTRG00000014566	FALSE	FALSE	FALSE	FALSE	TRUE	FALSE	FALSE					1
7 primate	Sertoli	LRRN3|ENSCJAG00000068471,ENSG00000173114,ENSGALG00000009488,ENSGGOG00000026541,ENSMODG00000015980,ENSMUSG00000036295,ENSNLEG00000018600,ENSOANG00000047383,ENSPPAG00000010425,ENSPTRG00000028417	TRUE	FALSE	FALSE	FALSE	TRUE	FALSE	FALSE					2
7 primate	Sertoli	LRRTM4|ENSCJAG00000021936,ENSG00000176204,ENSGALG00000000476,ENSGGOG00000008587,ENSMMUG00000000181,ENSMODG00000016671,ENSMUSG00000052581,ENSNLEG00000001198,ENSOANG00000001430,ENSPPAG00000037560,ENSPTRG00000012111	FALSE	FALSE	FALSE	FALSE	FALSE	TRUE	FALSE					1
7 primate	Sertoli	LSAMP|ENSCJAG00000009172,ENSG00000185565,ENSGALG00000040620,ENSGGOG00000009604,ENSMMUG00000012579,ENSMODG00000018185,ENSMUSG00000061080,ENSNLEG00000004790,ENSOANG00000008754,ENSPPAG00000038302,ENSPTRG00000015247	FALSE	FALSE	FALSE	FALSE	FALSE	FALSE	TRUE					1
7 primate	Sertoli	LSM14A|ENSCJAG00000010360,ENSG00000257103,ENSGALG00000004935,ENSGGOG00000001762,ENSMMUG00000021614,ENSMODG00000012034,ENSMUSG00000066568,ENSOANG00000009581	FALSE	FALSE	FALSE	FALSE	TRUE	FALSE	FALSE					1
7 primate	Sertoli	LSM14A|ENSPPAG00000042618,ENSPTRG00000010813	TRUE	TRUE	FALSE	FALSE	FALSE	FALSE	FALSE					2
7 primate	Sertoli	LSM6|ENSCJAG00000002482,ENSG00000164167,ENSGALG00000009985,ENSGGOG00000001310,ENSMMUG00000057637,ENSMODG00000039383,ENSMUSG00000031683,ENSNLEG00000005584,ENSOANG00000045062,ENSPPAG00000037929,ENSPTRG00000016488	FALSE	FALSE	FALSE	TRUE	FALSE	FALSE	FALSE					1
7 primate	Sertoli	LSM7|ENSCJAG00000039713,ENSG00000130332,ENSGGOG00000010172,ENSMMUG00000000452,ENSMODG00000004722,ENSMUSG00000035215,ENSNLEG00000002265,ENSOANG00000037727,ENSPPAG00000026500,ENSPTRG00000010233	TRUE	FALSE	FALSE	TRUE	FALSE	FALSE	FALSE					2
7 primate	Sertoli	LSR|ENSCJAG00000010544,ENSG00000105699,ENSGGOG00000000766,ENSMMUG00000011294,ENSMODG00000013832,ENSMUSG00000001247,ENSNLEG00000011086,ENSPPAG00000027612,ENSPTRG00000010835	FALSE	FALSE	TRUE	TRUE	TRUE	TRUE	FALSE					4
7 primate	Sertoli	LTC4S|ENSCJAG00000010116,ENSG00000213316,ENSGALG00000021275,ENSGGOG00000027355,ENSMMUG00000012373,ENSMODG00000003733,ENSNLEG00000001697,ENSOANG00000045177,ENSPPAG00000041541,ENSPTRG00000017624	FALSE	FALSE	FALSE	FALSE	FALSE	FALSE	TRUE					1
7 primate	Sertoli	LTO1|ENSCJAG00000078318,ENSG00000149716,ENSGALG00000007556,ENSGGOG00000002858,ENSMMUG00000002369,ENSMODG00000004085,ENSMUSG00000031072,ENSNLEG00000010437,ENSOANG00000007415,ENSPPAG00000035520,ENSPTRG00000003997	FALSE	FALSE	TRUE	FALSE	FALSE	FALSE	FALSE					1
7 primate	Sertoli	LUC7L3|ENSCJAG00000018558,ENSG00000108848,ENSGALG00000007386,ENSGGOG00000024399,ENSMMUG00000010117,ENSMODG00000012711,ENSMUSG00000020863,ENSNLEG00000007881,ENSOANG00000012492,ENSPPAG00000025115,ENSPTRG00000009409	TRUE	TRUE	TRUE	TRUE	TRUE	TRUE	TRUE					7
7 primate	Sertoli	LUC7L|ENSCJAG00000011674,ENSG00000007392,ENSGALG00000037983,ENSGGOG00000016488,ENSMMUG00000000596,ENSMODG00000016644,ENSMUSG00000024188,ENSNLEG00000032729,ENSOANG00000008741,ENSPPAG00000041773,ENSPTRG00000007533	FALSE	FALSE	FALSE	FALSE	FALSE	FALSE	TRUE					1
7 primate	Sertoli	LY6E|ENSGGOG00000001273,ENSNLEG00000001383,ENSPPAG00000038973,ENSPTRG00000020645	FALSE	FALSE	FALSE	TRUE	FALSE	FALSE	FALSE					1
7 primate	Sertoli	LY6K|ENSCJAG00000021484,ENSG00000160886,ENSGGOG00000003816,ENSMMUG00000019458,ENSNLEG00000029363,ENSPPAG00000037331,ENSPTRG00000020637	TRUE	FALSE	FALSE	FALSE	FALSE	FALSE	FALSE					1
7 primate	Sertoli	LYN|ENSCJAG00000016635,ENSG00000254087,ENSGALG00000042321,ENSGGOG00000012490,ENSMMUG00000014149,ENSMODG00000009142,ENSMUSG00000042228,ENSNLEG00000001140,ENSOANG00000005501,ENSPPAG00000030503,ENSPTRG00000020263	FALSE	FALSE	FALSE	FALSE	FALSE	TRUE	TRUE					2
7 primate	Sertoli	LYPD6B|ENSCJAG00000003077,ENSG00000150556,ENSGALG00000028759,ENSGGOG00000000801,ENSMMUG00000009475,ENSMODG00000048295,ENSMUSG00000026765,ENSNLEG00000031677,ENSOANG00000042916,ENSPPAG00000039900,ENSPTRG00000012523	FALSE	FALSE	FALSE	FALSE	FALSE	TRUE	FALSE					1
7 primate	Sertoli	LYPD6|ENSCJAG00000055489,ENSG00000187123,ENSGALG00000012470,ENSGGOG00000007400,ENSMMUG00000038492,ENSMODG00000003553,ENSMUSG00000050447,ENSNLEG00000008684,ENSOANG00000043367,ENSPPAG00000043249,ENSPTRG00000012524	FALSE	FALSE	FALSE	FALSE	FALSE	TRUE	FALSE					1
7 primate	Sertoli	LYPLAL1|ENSCJAG00000042058,ENSG00000143353,ENSGALG00000026385,ENSGGOG00000001773,ENSMMUG00000007806,ENSMODG00000036911,ENSMUSG00000039246,ENSNLEG00000032025,ENSOANG00000037826,ENSPPAG00000038656,ENSPTRG00000001993	FALSE	TRUE	FALSE	FALSE	FALSE	FALSE	FALSE					1
7 primate	Sertoli	LYRM2|ENSG00000083099,ENSGALG00000015762,ENSGGOG00000036584,ENSMMUG00000063166,ENSMODG00000018270,ENSMUSG00000045854,ENSNLEG00000030168,ENSPPAG00000036082,ENSPTRG00000018422	FALSE	TRUE	FALSE	FALSE	FALSE	FALSE	FALSE					1
7 primate	Sertoli	LYST|ENSCJAG00000017931,ENSG00000143669,ENSGGOG00000009620,ENSMMUG00000012729,ENSMODG00000008251,ENSMUSG00000019726,ENSNLEG00000002982,ENSOANG00000001216,ENSPPAG00000037311,ENSPTRG00000002134	FALSE	TRUE	FALSE	FALSE	FALSE	FALSE	FALSE					1
7 primate	Sertoli	M6PR|ENSCJAG00000043530,ENSG00000003056,ENSGALG00000031681,ENSGGOG00000010747,ENSMMUG00000017846,ENSMODG00000017991,ENSMUSG00000007458,ENSNLEG00000031875,ENSPPAG00000036879,ENSPTRG00000004648	TRUE	TRUE	FALSE	FALSE	TRUE	FALSE	FALSE					3
7 primate	Sertoli	MACF1|ENSCJAG00000002323,ENSG00000127603,ENSGALG00000003693,ENSGGOG00000022652,ENSMMUG00000009562,ENSMODG00000017689,ENSMUSG00000028649,ENSNLEG00000011857,ENSOANG00000010005,ENSPPAG00000032133,ENSPTRG00000043118	FALSE	FALSE	TRUE	FALSE	TRUE	TRUE	TRUE					4
7 primate	Sertoli	MACROD2|ENSCJAG00000004719,ENSG00000172264,ENSGGOG00000038859,ENSMMUG00000043649,ENSMUSG00000068205,ENSNLEG00000014617,ENSPPAG00000032282,ENSPTRG00000013261	FALSE	FALSE	FALSE	FALSE	FALSE	FALSE	TRUE					1
7 primate	Sertoli	MACROH2A1|ENSCJAG00000005818,ENSG00000113648,ENSGALG00000040141,ENSGGOG00000001707,ENSMMUG00000014465,ENSMODG00000014397,ENSMUSG00000015937,ENSNLEG00000034006,ENSPPAG00000029258,ENSPTRG00000017256	TRUE	FALSE	TRUE	FALSE	TRUE	TRUE	FALSE					4
7 primate	Sertoli	MACROH2A2|ENSCJAG00000016412,ENSG00000099284,ENSGGOG00000005947,ENSMMUG00000006395,ENSMODG00000040146,ENSMUSG00000020086,ENSNLEG00000011286,ENSOANG00000044304,ENSPPAG00000028027,ENSPTRG00000002581	TRUE	FALSE	FALSE	FALSE	FALSE	FALSE	FALSE					1
7 primate	Sertoli	MAGEB1|ENSCJAG00000022149,ENSG00000214107,ENSGGOG00000005392,ENSMMUG00000012774,ENSNLEG00000010097,ENSPPAG00000003758,ENSPTRG00000034342	FALSE	FALSE	FALSE	FALSE	FALSE	FALSE	TRUE					1
7 primate	Sertoli	MAGED1|ENSG00000179222,ENSGGOG00000026104,ENSMMUG00000021120,ENSMUSG00000025151,ENSNLEG00000008178,ENSPPAG00000037605,ENSPTRG00000021914	TRUE	FALSE	FALSE	TRUE	TRUE	FALSE	FALSE					3
7 primate	Sertoli	MAGED2|ENSG00000102316,ENSGGOG00000002286,ENSMMUG00000007345,ENSMUSG00000025268,ENSNLEG00000016249,ENSPPAG00000039467	FALSE	FALSE	TRUE	FALSE	TRUE	TRUE	FALSE					3
7 primate	Sertoli	MAGEH1|ENSCJAG00000045988,ENSG00000187601,ENSGGOG00000036928,ENSMMUG00000046259,ENSMUSG00000047238,ENSNLEG00000018484,ENSPPAG00000021882	FALSE	FALSE	FALSE	FALSE	TRUE	FALSE	FALSE					1
7 primate	Sertoli	MAK|ENSG00000111837,ENSGGOG00000015249,ENSMMUG00000005532,ENSMODG00000010363,ENSMUSG00000021363,ENSNLEG00000000614,ENSOANG00000007190,ENSPPAG00000031369,ENSPTRG00000017722	FALSE	FALSE	TRUE	FALSE	FALSE	FALSE	FALSE					1
7 primate	Sertoli	MALRD1|ENSCJAG00000008267,ENSG00000204740,ENSGALG00000008498,ENSMMUG00000048865,ENSMODG00000009440,ENSMUSG00000075520,ENSNLEG00000012702,ENSPTRG00000029925	FALSE	TRUE	FALSE	FALSE	FALSE	FALSE	FALSE					1
7 primate	Sertoli	MAML2|ENSCJAG00000004359,ENSG00000184384,ENSGALG00000017199,ENSGGOG00000024120,ENSMMUG00000014806,ENSMODG00000036741,ENSMUSG00000031925,ENSOANG00000010498,ENSPPAG00000033930,ENSPTRG00000004196	TRUE	TRUE	FALSE	FALSE	TRUE	FALSE	FALSE					3
7 primate	Sertoli	MAML3|ENSCJAG00000003065,ENSG00000196782,ENSMMUG00000021998,ENSMUSG00000061143,ENSNLEG00000005077,ENSOANG00000015289,ENSPPAG00000002376,ENSPTRG00000016459	TRUE	TRUE	FALSE	FALSE	TRUE	TRUE	TRUE					5
7 primate	Sertoli	MAMLD1|ENSCJAG00000004077,ENSG00000013619,ENSGALG00000009098,ENSGGOG00000016675,ENSMMUG00000022263,ENSMODG00000005627,ENSMUSG00000059401,ENSNLEG00000013570,ENSOANG00000011632,ENSPPAG00000044034,ENSPTRG00000022365	FALSE	FALSE	TRUE	FALSE	TRUE	TRUE	FALSE					3
7 primate	Sertoli	MAN1A2|ENSCJAG00000005860,ENSG00000198162,ENSGGOG00000014278,ENSMMUG00000047035,ENSMODG00000005193,ENSMUSG00000008763,ENSNLEG00000005272,ENSOANG00000003066,ENSPPAG00000028925,ENSPTRG00000024134	TRUE	FALSE	FALSE	FALSE	TRUE	FALSE	TRUE					3
7 primate	Sertoli	MAN1B1|ENSCJAG00000012934,ENSG00000177239,ENSGALG00000037375,ENSGGOG00000001613,ENSMMUG00000008036,ENSMODG00000017244,ENSMUSG00000036646,ENSNLEG00000008929,ENSOANG00000014254,ENSPPAG00000039110,ENSPTRG00000021591	FALSE	FALSE	FALSE	FALSE	FALSE	TRUE	TRUE					2
7 primate	Sertoli	MAN2A1|ENSCJAG00000016199,ENSG00000112893,ENSGALG00000000255,ENSGGOG00000001547,ENSMMUG00000003316,ENSMODG00000001310,ENSMUSG00000024085,ENSNLEG00000011279,ENSOANG00000011397,ENSPPAG00000037961,ENSPTRG00000017122	TRUE	TRUE	TRUE	TRUE	TRUE	TRUE	TRUE					7
7 primate	Sertoli	MAN2B1|ENSCJAG00000005297,ENSG00000104774,ENSGGOG00000013365,ENSMMUG00000016863,ENSMODG00000050551,ENSMUSG00000005142,ENSNLEG00000012695,ENSOANG00000040037,ENSPPAG00000031820,ENSPTRG00000010530	FALSE	FALSE	FALSE	FALSE	FALSE	TRUE	FALSE					1
7 primate	Sertoli	MAN2B2|ENSCJAG00000004190,ENSG00000013288,ENSGALG00000015537,ENSGGOG00000008067,ENSMMUG00000005298,ENSMODG00000002889,ENSMUSG00000029119,ENSNLEG00000011788,ENSPPAG00000028247,ENSPTRG00000048091	FALSE	FALSE	FALSE	FALSE	FALSE	FALSE	TRUE					1
7 primate	Sertoli	MAP1B|ENSCJAG00000016333,ENSG00000131711,ENSGALG00000014999,ENSGGOG00000013655,ENSMMUG00000017904,ENSMODG00000001681,ENSMUSG00000052727,ENSNLEG00000015874,ENSOANG00000004073,ENSPPAG00000031892,ENSPTRG00000016966	TRUE	TRUE	TRUE	TRUE	TRUE	TRUE	TRUE					7
7 primate	Sertoli	MAP2K4|ENSCJAG00000004752,ENSG00000065559,ENSGALG00000032178,ENSGGOG00000011958,ENSMMUG00000019842,ENSMUSG00000033352,ENSNLEG00000014536,ENSOANG00000048292,ENSPPAG00000028045,ENSPTRG00000008783	TRUE	TRUE	FALSE	TRUE	TRUE	TRUE	FALSE					5
7 primate	Sertoli	MAP2K5|ENSCJAG00000002156,ENSG00000137764,ENSGALG00000007930,ENSGGOG00000004734,ENSMMUG00000014482,ENSMODG00000009527,ENSMUSG00000058444,ENSNLEG00000013066,ENSOANG00000013555,ENSPPAG00000036945,ENSPTRG00000007207	FALSE	TRUE	FALSE	FALSE	TRUE	FALSE	TRUE					3
7 primate	Sertoli	MAP3K13|ENSCJAG00000014818,ENSG00000073803,ENSGALG00000006655,ENSGGOG00000012960,ENSMMUG00000023814,ENSMODG00000002708,ENSMUSG00000033618,ENSNLEG00000006452,ENSOANG00000014531,ENSPPAG00000033601,ENSPTRG00000015700	FALSE	TRUE	FALSE	FALSE	TRUE	TRUE	FALSE					3
7 primate	Sertoli	MAP3K14|ENSCJAG00000012775,ENSG00000006062,ENSGALG00000000685,ENSGGOG00000004540,ENSMMUG00000007863,ENSMODG00000011161,ENSMUSG00000020941,ENSNLEG00000004986,ENSOANG00000036858,ENSPPAG00000040950,ENSPTRG00000034405	FALSE	FALSE	FALSE	FALSE	FALSE	FALSE	TRUE					1
7 primate	Sertoli	MAP3K19|ENSCJAG00000011631,ENSG00000176601,ENSGGOG00000014556,ENSMMUG00000017121,ENSMODG00000000785,ENSMUSG00000051590,ENSNLEG00000008465,ENSPPAG00000040650,ENSPTRG00000012490	FALSE	TRUE	FALSE	FALSE	FALSE	FALSE	FALSE					1
7 primate	Sertoli	MAP3K1|ENSCJAG00000002136,ENSG00000095015,ENSGALG00000014718,ENSGGOG00000014603,ENSMMUG00000012387,ENSMODG00000019524,ENSMUSG00000021754,ENSNLEG00000002250,ENSOANG00000013632,ENSPPAG00000036823,ENSPTRG00000016891	TRUE	TRUE	FALSE	FALSE	TRUE	TRUE	FALSE					4
7 primate	Sertoli	MAP3K21|ENSCJAG00000018228,ENSG00000143674,ENSGALG00000011008,ENSGGOG00000005704,ENSMMUG00000009226,ENSMODG00000008553,ENSMUSG00000031853,ENSNLEG00000002463,ENSPPAG00000036146,ENSPTRG00000002119	TRUE	TRUE	TRUE	FALSE	TRUE	TRUE	TRUE					6
7 primate	Sertoli	MAP3K4|ENSCJAG00000012176,ENSG00000085511,ENSGALG00000020003,ENSGGOG00000008360,ENSMMUG00000006143,ENSMODG00000006594,ENSMUSG00000014426,ENSNLEG00000011428,ENSOANG00000002832,ENSPPAG00000037745,ENSPTRG00000046415	FALSE	FALSE	FALSE	FALSE	FALSE	TRUE	TRUE					2
7 primate	Sertoli	MAP3K5|ENSCJAG00000008383,ENSG00000197442,ENSGALG00000013892,ENSGGOG00000015494,ENSMMUG00000016376,ENSMODG00000017436,ENSMUSG00000071369,ENSNLEG00000014849,ENSOANG00000009449,ENSPPAG00000040503,ENSPTRG00000024326	TRUE	TRUE	FALSE	FALSE	TRUE	TRUE	TRUE					5
7 primate	Sertoli	MAP3K7|ENSCJAG00000001026,ENSG00000135341,ENSGALG00000015596,ENSGGOG00000024243,ENSMMUG00000006512,ENSMODG00000018170,ENSMUSG00000028284,ENSNLEG00000013337,ENSOANG00000022562,ENSPPAG00000027822,ENSPTRG00000018427	FALSE	FALSE	FALSE	FALSE	TRUE	FALSE	FALSE					1
7 primate	Sertoli	MAP4K3|ENSCJAG00000014920,ENSG00000011566,ENSGALG00000039720,ENSGGOG00000027425,ENSMMUG00000013901,ENSMODG00000009097,ENSMUSG00000024242,ENSNLEG00000016481,ENSOANG00000014972,ENSPPAG00000030086,ENSPTRG00000011858	FALSE	FALSE	FALSE	FALSE	TRUE	FALSE	FALSE					1
7 primate	Sertoli	MAP4K4|ENSCJAG00000008424,ENSG00000071054,ENSGALG00000016781,ENSGGOG00000010831,ENSMMUG00000010811,ENSMODG00000002250,ENSMUSG00000026074,ENSNLEG00000014520,ENSOANG00000008236,ENSPPAG00000036630,ENSPTRG00000012294	TRUE	TRUE	TRUE	FALSE	TRUE	TRUE	TRUE					6
7 primate	Sertoli	MAP4|ENSCJAG00000002483,ENSG00000047849,ENSGGOG00000004315,ENSMMUG00000003823,ENSPPAG00000042257,ENSPTRG00000014878	FALSE	TRUE	FALSE	FALSE	TRUE	FALSE	FALSE					2
7 primate	Sertoli	MAP7|ENSCJAG00000008294,ENSG00000135525,ENSGALG00000013900,ENSGGOG00000000974,ENSMMUG00000016373,ENSMODG00000049358,ENSMUSG00000019996,ENSNLEG00000014807,ENSOANG00000009448,ENSPPAG00000027909,ENSPTRG00000018636	TRUE	TRUE	TRUE	FALSE	TRUE	TRUE	TRUE					6
7 primate	Sertoli	MAPK14|ENSCJAG00000041232,ENSG00000112062,ENSGALG00000042833,ENSGGOG00000040633,ENSMMUG00000008444,ENSMODG00000013704,ENSMUSG00000053436,ENSNLEG00000036033,ENSPPAG00000041878,ENSPTRG00000018097	FALSE	FALSE	FALSE	FALSE	TRUE	FALSE	FALSE					1
7 primate	Sertoli	MAPK1IP1L|ENSG00000168175,ENSGALG00000035490,ENSGGOG00000041654,ENSMMUG00000048372,ENSMODG00000011715,ENSNLEG00000027489,ENSOANG00000050824,ENSPPAG00000027639,ENSPTRG00000044583	FALSE	FALSE	FALSE	FALSE	TRUE	TRUE	FALSE					2
7 primate	Sertoli	MAPK1|ENSCJAG00000015743,ENSG00000100030,ENSGALG00000001501,ENSGGOG00000011613,ENSMMUG00000012524,ENSMUSG00000063358,ENSNLEG00000000240,ENSOANG00000037598,ENSPPAG00000024690,ENSPTRG00000014120	TRUE	FALSE	FALSE	FALSE	TRUE	FALSE	FALSE					2
7 primate	Sertoli	MAPK6|ENSCJAG00000000962,ENSG00000069956,ENSGALG00000031448,ENSGGOG00000004003,ENSMMUG00000029652,ENSMUSG00000042688,ENSNLEG00000006476,ENSOANG00000004189,ENSPPAG00000026917,ENSPTRG00000020224	FALSE	FALSE	FALSE	FALSE	FALSE	TRUE	FALSE					1
7 primate	Sertoli	MAPK8IP3|ENSCJAG00000053951,ENSG00000138834,ENSGALG00000029514,ENSGGOG00000006208,ENSMMUG00000017496,ENSMODG00000016149,ENSMUSG00000024163,ENSNLEG00000026706,ENSOANG00000011871,ENSPPAG00000034790,ENSPTRG00000007603	FALSE	FALSE	FALSE	FALSE	FALSE	TRUE	FALSE					1
7 primate	Sertoli	MAPK9|ENSCJAG00000010293,ENSG00000050748,ENSGALG00000039099,ENSGGOG00000016519,ENSMMUG00000001728,ENSMODG00000003946,ENSMUSG00000020366,ENSNLEG00000001965,ENSOANG00000010228,ENSPPAG00000038007,ENSPTRG00000017633	FALSE	TRUE	FALSE	FALSE	FALSE	FALSE	TRUE					2
7 primate	Sertoli	MAPKAP1|ENSCJAG00000006963,ENSG00000119487,ENSGALG00000000977,ENSGGOG00000005950,ENSMMUG00000016826,ENSMODG00000019775,ENSMUSG00000038696,ENSNLEG00000017378,ENSOANG00000040686,ENSPPAG00000039077,ENSPTRG00000021373	TRUE	FALSE	FALSE	FALSE	FALSE	FALSE	FALSE					1
7 primate	Sertoli	MAPKBP1|ENSCJAG00000020630,ENSG00000137802,ENSGALG00000052873,ENSMMUG00000003839,ENSMUSG00000033902,ENSNLEG00000003767,ENSOANG00000038110,ENSPTRG00000047942	FALSE	FALSE	FALSE	FALSE	FALSE	TRUE	FALSE					1
7 primate	Sertoli	MAPRE1|ENSG00000101367,ENSGALG00000006657,ENSMMUG00000063227,ENSMODG00000019445,ENSMUSG00000027479,ENSNLEG00000009828,ENSOANG00000040747,ENSPPAG00000025593,ENSPTRG00000013385	TRUE	FALSE	FALSE	FALSE	FALSE	FALSE	FALSE					1
7 primate	Sertoli	MARCHF3|ENSCJAG00000019167,ENSG00000173926,ENSGALG00000028673,ENSGGOG00000000905,ENSMMUG00000021547,ENSMUSG00000032656,ENSNLEG00000012261,ENSPPAG00000030628,ENSPTRG00000017190	FALSE	TRUE	FALSE	FALSE	TRUE	FALSE	FALSE					2
7 primate	Sertoli	MARCHF6|ENSCJAG00000009091,ENSG00000145495,ENSGALG00000035699,ENSGGOG00000004929,ENSMMUG00000009758,ENSMODG00000002440,ENSMUSG00000039100,ENSNLEG00000011608,ENSOANG00000011595,ENSPPAG00000036651,ENSPTRG00000016727	FALSE	FALSE	FALSE	FALSE	TRUE	FALSE	FALSE					1
7 primate	Sertoli	MARCKSL1|ENSG00000175130,ENSGALG00000032335,ENSGGOG00000011753,ENSMMUG00000009951,ENSMODG00000040676,ENSMUSG00000047945,ENSOANG00000040752,ENSPPAG00000040959,ENSPTRG00000000482	FALSE	FALSE	FALSE	TRUE	TRUE	TRUE	FALSE					3
7 primate	Sertoli	MARK1|ENSCJAG00000020649,ENSG00000116141,ENSGALG00000009483,ENSGGOG00000000960,ENSMMUG00000022288,ENSMODG00000004622,ENSMUSG00000026620,ENSNLEG00000013822,ENSOANG00000001429,ENSPPAG00000034966,ENSPTRG00000002000	TRUE	TRUE	TRUE	FALSE	TRUE	FALSE	FALSE					4
7 primate	Sertoli	MARK3|ENSCJAG00000038489,ENSG00000075413,ENSGALG00000011505,ENSGGOG00000007387,ENSMMUG00000003641,ENSMODG00000013489,ENSMUSG00000007411,ENSNLEG00000016129,ENSOANG00000000773,ENSPPAG00000030786,ENSPTRG00000006754	TRUE	TRUE	FALSE	FALSE	TRUE	FALSE	FALSE					3
7 primate	Sertoli	MARK4|ENSCJAG00000012801,ENSG00000007047,ENSGGOG00000008801,ENSMMUG00000018672,ENSMUSG00000030397,ENSNLEG00000001909,ENSOANG00000041059,ENSPPAG00000031718,ENSPTRG00000011145	TRUE	TRUE	TRUE	TRUE	TRUE	TRUE	TRUE					7
7 primate	Sertoli	MAST4|ENSCJAG00000033226,ENSG00000069020,ENSGALG00000014784,ENSGGOG00000004284,ENSMMUG00000005357,ENSMODG00000019672,ENSMUSG00000034751,ENSNLEG00000003841,ENSOANG00000005570,ENSPPAG00000010615,ENSPTRG00000016938	FALSE	FALSE	TRUE	FALSE	FALSE	FALSE	FALSE					1
7 primate	Sertoli	MAT2A|ENSCJAG00000019681,ENSG00000168906,ENSGGOG00000004936,ENSMMUG00000004450,ENSMODG00000015604,ENSMUSG00000053907,ENSNLEG00000001767,ENSOANG00000041477,ENSPPAG00000041128,ENSPTRG00000012134	TRUE	TRUE	TRUE	FALSE	TRUE	TRUE	TRUE					6
7 primate	Sertoli	MATR3|ENSCJAG00000006888,ENSGALG00000002478,ENSGGOG00000007308,ENSMMUG00000016741,ENSMODG00000011925,ENSNLEG00000009093,ENSOANG00000003713,ENSPPAG00000001418,ENSPTRG00000017294	TRUE	FALSE	FALSE	FALSE	FALSE	TRUE	FALSE					2
7 primate	Sertoli	MAX|ENSCJAG00000019702,ENSG00000125952,ENSGALG00000032249,ENSGGOG00000026047,ENSMMUG00000004341,ENSMODG00000043844,ENSMUSG00000059436,ENSNLEG00000014373,ENSOANG00000005841,ENSPPAG00000041645,ENSPTRG00000006449	FALSE	FALSE	TRUE	FALSE	FALSE	FALSE	FALSE					1
7 primate	Sertoli	MB21D2|ENSCJAG00000057912,ENSG00000180611,ENSGALG00000007218,ENSGGOG00000038723,ENSMMUG00000042245,ENSMUSG00000051065,ENSNLEG00000032215,ENSOANG00000004445,ENSPPAG00000010683,ENSPTRG00000043316	FALSE	FALSE	FALSE	FALSE	TRUE	FALSE	FALSE					1
7 primate	Sertoli	MBD2|ENSCJAG00000040234,ENSG00000134046,ENSGGOG00000013402,ENSMMUG00000003136,ENSMODG00000011041,ENSMUSG00000024513,ENSNLEG00000031955,ENSOANG00000001797,ENSPPAG00000030303,ENSPTRG00000010033	TRUE	TRUE	FALSE	FALSE	TRUE	TRUE	FALSE					4
7 primate	Sertoli	MBD5|ENSCJAG00000012594,ENSG00000204406,ENSGALG00000012449,ENSGGOG00000003833,ENSMMUG00000014921,ENSMODG00000003415,ENSMUSG00000036792,ENSNLEG00000009103,ENSOANG00000044970,ENSPPAG00000037170,ENSPTRG00000029184	TRUE	TRUE	FALSE	FALSE	TRUE	FALSE	FALSE					3
7 primate	Sertoli	MBNL1|ENSCJAG00000040560,ENSG00000152601,ENSGALG00000029190,ENSGGOG00000009430,ENSMMUG00000015910,ENSMODG00000015838,ENSMUSG00000027763,ENSNLEG00000003537,ENSOANG00000007992,ENSPPAG00000031243,ENSPTRG00000015542	TRUE	TRUE	TRUE	FALSE	TRUE	TRUE	FALSE					5
7 primate	Sertoli	MBNL2|ENSCJAG00000004294,ENSG00000139793,ENSGALG00000016890,ENSGGOG00000008349,ENSMMUG00000022744,ENSMODG00000008566,ENSMUSG00000022139,ENSNLEG00000007827,ENSOANG00000014911,ENSPPAG00000035995,ENSPTRG00000005982	TRUE	TRUE	TRUE	FALSE	TRUE	FALSE	TRUE					5
7 primate	Sertoli	MBNL3|ENSCJAG00000004080,ENSG00000076770,ENSGALG00000053597,ENSGGOG00000007756,ENSMMUG00000003071,ENSMODG00000015304,ENSMUSG00000036109,ENSNLEG00000001722,ENSOANG00000011697,ENSPPAG00000034764,ENSPTRG00000022280	TRUE	FALSE	FALSE	TRUE	TRUE	TRUE	TRUE					5
7 primate	Sertoli	MBOAT7|ENSCJAG00000001123,ENSG00000125505,ENSGGOG00000023964,ENSMMUG00000010426,ENSMODG00000004007,ENSMUSG00000035596,ENSNLEG00000006300,ENSOANG00000007113,ENSPPAG00000032017	FALSE	FALSE	TRUE	TRUE	TRUE	TRUE	TRUE					5
7 primate	Sertoli	MBTPS1|ENSCJAG00000003829,ENSG00000140943,ENSGALG00000003293,ENSGGOG00000010784,ENSMMUG00000020053,ENSMODG00000004990,ENSMUSG00000031835,ENSNLEG00000010901,ENSOANG00000005148,ENSPPAG00000042255,ENSPTRG00000008408	TRUE	FALSE	FALSE	FALSE	FALSE	FALSE	FALSE					1
7 primate	Sertoli	MCCC1|ENSCJAG00000005103,ENSG00000078070,ENSGALG00000008785,ENSGGOG00000002784,ENSMMUG00000010553,ENSMODG00000021288,ENSMUSG00000027709,ENSNLEG00000005989,ENSOANG00000011253,ENSPPAG00000036167,ENSPTRG00000015662	FALSE	TRUE	FALSE	FALSE	TRUE	FALSE	TRUE					3
7 primate	Sertoli	MCCC2|ENSCJAG00000016310,ENSG00000131844,ENSGALG00000002529,ENSGGOG00000037809,ENSMMUG00000015175,ENSMODG00000001640,ENSMUSG00000021646,ENSNLEG00000004496,ENSOANG00000004074,ENSPPAG00000044014,ENSPTRG00000016963	FALSE	FALSE	FALSE	FALSE	FALSE	FALSE	TRUE					1
7 primate	Sertoli	MCF2|ENSCJAG00000010156,ENSG00000101977,ENSGALG00000006562,ENSGGOG00000004477,ENSMMUG00000020066,ENSMODG00000014008,ENSMUSG00000031139,ENSNLEG00000003068,ENSOANG00000011658,ENSPPAG00000034608,ENSPTRG00000046461	FALSE	FALSE	TRUE	FALSE	TRUE	TRUE	TRUE					4
7 primate	Sertoli	MCFD2|ENSCJAG00000044202,ENSG00000180398,ENSGALG00000010017,ENSGGOG00000012267,ENSMMUG00000042395,ENSMODG00000001011,ENSMUSG00000024150,ENSNLEG00000016937,ENSPPAG00000025149,ENSPTRG00000011898	FALSE	FALSE	TRUE	FALSE	FALSE	TRUE	FALSE					2
7 primate	Sertoli	MCM3AP|ENSCJAG00000001770,ENSG00000160294,ENSGGOG00000015716,ENSMMUG00000022331,ENSMODG00000008187,ENSMUSG00000001150,ENSNLEG00000002880,ENSOANG00000013563,ENSPPAG00000025048,ENSPTRG00000014019	FALSE	FALSE	FALSE	FALSE	FALSE	FALSE	TRUE					1
7 primate	Sertoli	MCRIP2|ENSCJAG00000040210,ENSG00000172366,ENSGALG00000046992,ENSGGOG00000013784,ENSMODG00000016708,ENSMUSG00000025732,ENSNLEG00000008117,ENSOANG00000037867,ENSPPAG00000036851,ENSPTRG00000007548	FALSE	FALSE	FALSE	TRUE	FALSE	FALSE	FALSE					1
7 primate	Sertoli	MDH1|ENSG00000014641,ENSGALG00000008858,ENSGGOG00000007085,ENSMMUG00000006163,ENSMODG00000003073,ENSMUSG00000020321,ENSNLEG00000009823,ENSOANG00000012426,ENSPPAG00000042469,ENSPTRG00000011974	TRUE	FALSE	FALSE	TRUE	TRUE	TRUE	FALSE					4
7 primate	Sertoli	MDM4|ENSCJAG00000016986,ENSG00000198625,ENSGALG00000000636,ENSGGOG00000012957,ENSMMUG00000011236,ENSMODG00000001605,ENSMUSG00000054387,ENSNLEG00000014271,ENSOANG00000013464,ENSPPAG00000030518,ENSPTRG00000001889	FALSE	FALSE	FALSE	FALSE	FALSE	FALSE	TRUE					1
7 primate	Sertoli	MDN1|ENSCJAG00000000907,ENSG00000112159,ENSGALG00000015733,ENSGGOG00000006850,ENSMMUG00000003464,ENSMODG00000018213,ENSMUSG00000058006,ENSNLEG00000026737,ENSOANG00000012876,ENSPPAG00000005552,ENSPTRG00000018423	FALSE	TRUE	FALSE	FALSE	FALSE	FALSE	TRUE					2
7 primate	Sertoli	ME1|ENSCJAG00000009064,ENSG00000065833,ENSGALG00000015849,ENSGGOG00000023450,ENSMMUG00000012592,ENSMUSG00000032418,ENSNLEG00000012684,ENSOANG00000001274,ENSPPAG00000042031,ENSPTRG00000018381	TRUE	TRUE	TRUE	TRUE	TRUE	TRUE	TRUE					7
7 primate	Sertoli	ME2|ENSCJAG00000001929,ENSG00000082212,ENSGGOG00000010823,ENSMMUG00000022001,ENSMODG00000010968,ENSMUSG00000024556,ENSNLEG00000011833,ENSOANG00000008119,ENSPPAG00000036244,ENSPTRG00000010026	FALSE	FALSE	FALSE	FALSE	TRUE	FALSE	TRUE					2
7 primate	Sertoli	MECP2|ENSCJAG00000016796,ENSG00000169057,ENSGALG00000047963,ENSGGOG00000042467,ENSMMUG00000018704,ENSMODG00000011643,ENSMUSG00000031393,ENSNLEG00000013783,ENSOANG00000040139,ENSPPAG00000034020,ENSPTRG00000044429	FALSE	FALSE	FALSE	FALSE	TRUE	FALSE	FALSE					1
7 primate	Sertoli	MED10|ENSCJAG00000008674,ENSG00000133398,ENSGALG00000028336,ENSGGOG00000003086,ENSMMUG00000051644,ENSMODG00000002025,ENSNLEG00000034999,ENSOANG00000001752,ENSPPAG00000031009,ENSPTRG00000016713	FALSE	FALSE	FALSE	TRUE	FALSE	FALSE	FALSE					1
7 primate	Sertoli	MED13L|ENSCJAG00000009580,ENSG00000123066,ENSGALG00000008238,ENSGGOG00000011098,ENSMMUG00000001906,ENSMODG00000012109,ENSMUSG00000018076,ENSNLEG00000000232,ENSOANG00000007288,ENSPPAG00000034928,ENSPTRG00000005499	TRUE	FALSE	TRUE	FALSE	TRUE	FALSE	FALSE					3
7 primate	Sertoli	MED13|ENSCJAG00000001350,ENSG00000108510,ENSGALG00000005230,ENSGGOG00000009616,ENSMMUG00000023750,ENSMODG00000014293,ENSMUSG00000034297,ENSNLEG00000000545,ENSOANG00000002228,ENSPPAG00000033484,ENSPTRG00000009497	FALSE	TRUE	FALSE	FALSE	FALSE	FALSE	FALSE					1
7 primate	Sertoli	MED15|ENSCJAG00000016378,ENSG00000099917,ENSGGOG00000004182,ENSMMUG00000023263,ENSMODG00000014300,ENSMUSG00000012114,ENSNLEG00000007907,ENSPPAG00000028479,ENSPTRG00000014087	FALSE	FALSE	FALSE	FALSE	TRUE	FALSE	FALSE					1
7 primate	Sertoli	MED19|ENSCJAG00000008642,ENSG00000156603,ENSGALG00000007341,ENSGGOG00000027027,ENSMMUG00000002562,ENSMUSG00000027080,ENSNLEG00000012832,ENSOANG00000045240,ENSPPAG00000030900,ENSPTRG00000003667	FALSE	FALSE	FALSE	FALSE	FALSE	FALSE	TRUE					1
7 primate	Sertoli	MED23|ENSCJAG00000003056,ENSG00000112282,ENSGALG00000040607,ENSGGOG00000000978,ENSMMUG00000017544,ENSMODG00000017578,ENSMUSG00000019984,ENSNLEG00000014355,ENSOANG00000010194,ENSPPAG00000018660,ENSPTRG00000018601	FALSE	FALSE	FALSE	FALSE	FALSE	TRUE	FALSE					1
7 primate	Sertoli	MED25|ENSCJAG00000003943,ENSG00000104973,ENSGGOG00000010163,ENSMMUG00000020175,ENSMUSG00000002968,ENSOANG00000043111,ENSPPAG00000028184,ENSPTRG00000011319	TRUE	TRUE	FALSE	FALSE	FALSE	FALSE	FALSE					2
7 primate	Sertoli	MEF2A|ENSCJAG00000017029,ENSG00000068305,ENSGALG00000032366,ENSGGOG00000013064,ENSMMUG00000018122,ENSMODG00000012725,ENSMUSG00000030557,ENSNLEG00000000911,ENSOANG00000000143,ENSPPAG00000035128,ENSPTRG00000007496	FALSE	TRUE	FALSE	FALSE	FALSE	FALSE	FALSE					1
7 primate	Sertoli	MEF2C|ENSCJAG00000010799,ENSG00000081189,ENSGALG00000014645,ENSGGOG00000002856,ENSMMUG00000019836,ENSMODG00000020223,ENSMUSG00000005583,ENSNLEG00000013673,ENSOANG00000011076,ENSPPAG00000039315,ENSPTRG00000024214	FALSE	FALSE	FALSE	FALSE	FALSE	TRUE	FALSE					1
7 primate	Sertoli	MEGF6|ENSCJAG00000002676,ENSG00000162591,ENSGGOG00000015536,ENSMMUG00000009358,ENSMUSG00000057751,ENSNLEG00000033048,ENSOANG00000014412,ENSPPAG00000026930,ENSPTRG00000045016	FALSE	FALSE	FALSE	FALSE	FALSE	FALSE	TRUE					1
7 primate	Sertoli	MEIG1|ENSCJAG00000076818,ENSG00000197889,ENSGALG00000000451,ENSGGOG00000016943,ENSMMUG00000061792,ENSMODG00000016936,ENSMUSG00000026650,ENSNLEG00000030021,ENSOANG00000015393,ENSPTRG00000048420	FALSE	FALSE	TRUE	FALSE	FALSE	FALSE	FALSE					1
7 primate	Sertoli	MERTK|ENSCJAG00000016540,ENSG00000153208,ENSGALG00000008257,ENSGGOG00000013806,ENSMMUG00000010066,ENSMODG00000006666,ENSMUSG00000014361,ENSNLEG00000001479,ENSOANG00000041243,ENSPPAG00000030353,ENSPTRG00000012358	TRUE	TRUE	FALSE	FALSE	TRUE	TRUE	TRUE					5
7 primate	Sertoli	MESD|ENSCJAG00000048641,ENSG00000117899,ENSGALG00000006403,ENSGGOG00000027583,ENSMMUG00000009409,ENSMODG00000019402,ENSMUSG00000038503,ENSNLEG00000036129,ENSPPAG00000013103,ENSPTRG00000007366	TRUE	FALSE	TRUE	TRUE	FALSE	FALSE	FALSE					3
7 primate	Sertoli	MEST|ENSCJAG00000010760,ENSG00000106484,ENSGALG00000008111,ENSGGOG00000000592,ENSMODG00000014516,ENSMUSG00000051855,ENSOANG00000011469,ENSPPAG00000042166,ENSPTRG00000019698	FALSE	FALSE	FALSE	FALSE	FALSE	FALSE	TRUE					1
7 primate	Sertoli	METAP2|ENSCJAG00000002740,ENSG00000111142,ENSGALG00000011377,ENSGGOG00000008696,ENSMMUG00000062006,ENSMUSG00000036112,ENSNLEG00000005813,ENSOANG00000003239,ENSPPAG00000040044,ENSPTRG00000005313	FALSE	FALSE	TRUE	FALSE	FALSE	FALSE	FALSE					1
7 primate	Sertoli	METTL26|ENSCJAG00000011974,ENSG00000130731,ENSGGOG00000007901,ENSMMUG00000021968,ENSMODG00000045646,ENSMUSG00000025731,ENSNLEG00000008112,ENSOANG00000038081,ENSPTRG00000007547	FALSE	FALSE	FALSE	TRUE	FALSE	FALSE	FALSE					1
7 primate	Sertoli	METTL8|ENSCJAG00000007144,ENSG00000123600,ENSGALG00000009564,ENSGGOG00000043216,ENSMMUG00000054176,ENSMODG00000008665,ENSMUSG00000041975,ENSNLEG00000005370,ENSOANG00000008572,ENSPPAG00000029583,ENSPTRG00000012630	FALSE	FALSE	FALSE	FALSE	FALSE	FALSE	TRUE					1
7 primate	Sertoli	MFAP3L|ENSCJAG00000005041,ENSG00000198948,ENSGALG00000009667,ENSMMUG00000040113,ENSMODG00000003046,ENSMUSG00000031647,ENSOANG00000007440,ENSPPAG00000041103,ENSPTRG00000016591	FALSE	FALSE	FALSE	FALSE	FALSE	TRUE	FALSE					1
7 primate	Sertoli	MFF|ENSCJAG00000012973,ENSG00000168958,ENSGALG00000003079,ENSGGOG00000016922,ENSMMUG00000013246,ENSMUSG00000026150,ENSNLEG00000028466,ENSOANG00000005205,ENSPPAG00000042907,ENSPTRG00000012993	FALSE	TRUE	TRUE	FALSE	TRUE	TRUE	TRUE					5
7 primate	Sertoli	MFGE8|ENSCJAG00000012940,ENSG00000140545,ENSGALG00000006702,ENSGGOG00000014551,ENSMMUG00000043001,ENSMODG00000019575,ENSMUSG00000030605,ENSNLEG00000011483,ENSOANG00000050482,ENSPPAG00000027594,ENSPTRG00000007426	FALSE	FALSE	FALSE	FALSE	FALSE	TRUE	FALSE					1
7 primate	Sertoli	MFN1|ENSCJAG00000013155,ENSG00000171109,ENSGALG00000041873,ENSGGOG00000009357,ENSMMUG00000004079,ENSMODG00000021304,ENSMUSG00000027668,ENSNLEG00000005745,ENSOANG00000004694,ENSPPAG00000043805,ENSPTRG00000015645	FALSE	FALSE	FALSE	FALSE	FALSE	FALSE	TRUE					1
7 primate	Sertoli	MFSD10|ENSCJAG00000014217,ENSGALG00000015652,ENSMMUG00000008383,ENSMODG00000003757,ENSOANG00000001782	FALSE	FALSE	FALSE	FALSE	FALSE	FALSE	TRUE					1
7 primate	Sertoli	MFSD13A|ENSCJAG00000018006,ENSG00000138111,ENSGALG00000008039,ENSGGOG00000011231,ENSMMUG00000011948,ENSMODG00000011271,ENSMUSG00000025227,ENSNLEG00000015151,ENSOANG00000003445,ENSPPAG00000000308,ENSPTRG00000002893	FALSE	FALSE	FALSE	FALSE	FALSE	FALSE	TRUE					1
7 primate	Sertoli	MFSD2A|ENSCJAG00000002712,ENSG00000168389,ENSGALG00000003879,ENSGGOG00000015275,ENSMMUG00000011264,ENSMODG00000017646,ENSMUSG00000028655,ENSNLEG00000012066,ENSOANG00000002711,ENSPPAG00000037970,ENSPTRG00000000581	TRUE	FALSE	TRUE	TRUE	TRUE	TRUE	TRUE					6
7 primate	Sertoli	MFSD3|ENSCJAG00000021402,ENSG00000167700,ENSGGOG00000014311,ENSMODG00000010983,ENSMUSG00000019080,ENSNLEG00000010896,ENSOANG00000046414,ENSPPAG00000037784,ENSPTRG00000020709	FALSE	FALSE	FALSE	FALSE	FALSE	FALSE	TRUE					1
7 primate	Sertoli	MFSD8|ENSCJAG00000003382,ENSG00000164073,ENSGALG00000010199,ENSGGOG00000006363,ENSMMUG00000022751,ENSMUSG00000025759,ENSNLEG00000013748,ENSOANG00000036536,ENSPPAG00000015530,ENSPTRG00000016435	FALSE	FALSE	FALSE	FALSE	FALSE	FALSE	TRUE					1
7 primate	Sertoli	MGAT5|ENSCJAG00000011518,ENSG00000152127,ENSGALG00000012187,ENSGGOG00000003032,ENSMMUG00000010563,ENSMODG00000000690,ENSMUSG00000036155,ENSNLEG00000008354,ENSOANG00000007291,ENSPPAG00000032538,ENSPTRG00000012485	TRUE	TRUE	TRUE	FALSE	TRUE	FALSE	TRUE					5
7 primate	Sertoli	MGA|ENSCJAG00000020688,ENSG00000174197,ENSGALG00000008653,ENSGGOG00000001640,ENSMMUG00000010168,ENSMODG00000000052,ENSMUSG00000033943,ENSNLEG00000003750,ENSPPAG00000034679,ENSPTRG00000006953	FALSE	FALSE	FALSE	FALSE	FALSE	FALSE	TRUE					1
7 primate	Sertoli	MGST2|ENSCJAG00000003073,ENSG00000085871,ENSGALG00000009803,ENSGGOG00000004989,ENSMMUG00000021999,ENSMODG00000025529,ENSMUSG00000074604,ENSNLEG00000005071,ENSOANG00000015288,ENSPPAG00000034504,ENSPTRG00000016457	TRUE	TRUE	FALSE	TRUE	TRUE	FALSE	TRUE					5
7 primate	Sertoli	MGST3|ENSCJAG00000004619,ENSG00000143198,ENSGALG00000003445,ENSGGOG00000013271,ENSMMUG00000015948,ENSMODG00000001305,ENSMUSG00000026688,ENSNLEG00000014693,ENSOANG00000005492,ENSPPAG00000036962,ENSPTRG00000001616	TRUE	TRUE	TRUE	TRUE	TRUE	TRUE	FALSE					6
7 primate	Sertoli	MIA2|ENSCJAG00000016105,ENSGALG00000010189,ENSMODG00000011892,ENSMUSG00000021000	FALSE	FALSE	FALSE	FALSE	FALSE	FALSE	TRUE					1
7 primate	Sertoli	MIA|ENSCJAG00000014879,ENSGGOG00000001191,ENSMMUG00000013632,ENSMODG00000043752,ENSNLEG00000013885,ENSOANG00000044369,ENSPPAG00000042801,ENSPTRG00000011008	FALSE	FALSE	FALSE	FALSE	FALSE	FALSE	TRUE					1
7 primate	Sertoli	MIB1|ENSCJAG00000020532,ENSG00000101752,ENSGALG00000014974,ENSGGOG00000012718,ENSMMUG00000055822,ENSMODG00000021490,ENSMUSG00000024294,ENSNLEG00000006810,ENSOANG00000004636,ENSPPAG00000008832,ENSPTRG00000009912	TRUE	TRUE	FALSE	FALSE	FALSE	FALSE	FALSE					2
7 primate	Sertoli	MICAL2|ENSG00000133816,ENSGALG00000005540,ENSGGOG00000013027,ENSMMUG00000020953,ENSMODG00000038134,ENSMUSG00000038244,ENSNLEG00000017665,ENSOANG00000010397,ENSPPAG00000035586,ENSPTRG00000003370	TRUE	TRUE	TRUE	FALSE	TRUE	FALSE	FALSE					4
7 primate	Sertoli	MICAL3|ENSCJAG00000017316,ENSG00000243156,ENSGALG00000013042,ENSGGOG00000013726,ENSMMUG00000020801,ENSMODG00000018463,ENSMUSG00000051586,ENSNLEG00000007851,ENSOANG00000015478,ENSPPAG00000037950,ENSPTRG00000014044	FALSE	FALSE	FALSE	FALSE	FALSE	FALSE	TRUE					1
7 primate	Sertoli	MICOS10|ENSG00000173436,ENSGALG00000004039,ENSGGOG00000007347,ENSMODG00000023932,ENSMUSG00000050608,ENSNLEG00000036012,ENSOANG00000015342,ENSPPAG00000041552,ENSPTRG00000000269	TRUE	FALSE	FALSE	TRUE	FALSE	FALSE	FALSE					2
7 primate	Sertoli	MICU3|ENSCJAG00000011856,ENSG00000155970,ENSGALG00000013661,ENSGGOG00000004599,ENSMMUG00000017992,ENSMODG00000019058,ENSMUSG00000039478,ENSNLEG00000002400,ENSOANG00000042609,ENSPPAG00000033225,ENSPTRG00000020015	FALSE	FALSE	FALSE	FALSE	FALSE	FALSE	TRUE					1
7 primate	Sertoli	MID1|ENSCJAG00000000987,ENSG00000101871,ENSGALG00000038504,ENSGGOG00000003756,ENSMMUG00000020179,ENSMODG00000017399,ENSMUSG00000035299,ENSNLEG00000008909,ENSOANG00000002628,ENSPPAG00000038224,ENSPTRG00000021656	FALSE	FALSE	FALSE	FALSE	TRUE	FALSE	FALSE					1
7 primate	Sertoli	MIER1|ENSCJAG00000017276,ENSG00000198160,ENSGALG00000011118,ENSGGOG00000008663,ENSMMUG00000000643,ENSMUSG00000028522,ENSNLEG00000015283,ENSOANG00000012768,ENSPPAG00000036218,ENSPTRG00000000837	TRUE	TRUE	TRUE	FALSE	TRUE	TRUE	TRUE					6
7 primate	Sertoli	MIF|ENSG00000240972,ENSGALG00000006326,ENSGGOG00000025575,ENSMODG00000014937,ENSMUSG00000033307,ENSNLEG00000026962,ENSOANG00000012186,ENSPPAG00000032020,ENSPTRG00000049254	FALSE	FALSE	TRUE	TRUE	FALSE	FALSE	FALSE					2
7 primate	Sertoli	MINDY3|ENSCJAG00000009028,ENSG00000148481,ENSGALG00000008739,ENSGGOG00000010902,ENSMMUG00000023766,ENSMUSG00000026767,ENSNLEG00000012397,ENSOANG00000004433,ENSPPAG00000042732,ENSPTRG00000002322	TRUE	TRUE	TRUE	FALSE	FALSE	FALSE	FALSE					3
7 primate	Sertoli	MIR125B2|ENSG00000207863,ENSGALG00000018244,ENSGGOG00000033475,ENSMMUG00000028627,ENSMODG00000022474,ENSNLEG00000023414,ENSPPAG00000021257,ENSPTRG00000027629	FALSE	FALSE	FALSE	TRUE	FALSE	FALSE	FALSE					1
7 primate	Sertoli	MIR339|ENSG00000199023,ENSGGOG00000030335,ENSMMUG00000027096,ENSMUSG00000065593,ENSPPAG00000007678,ENSPTRG00000027756	TRUE	FALSE	FALSE	FALSE	FALSE	FALSE	FALSE					1
7 primate	Sertoli	MIR424|ENSG00000284231,ENSGGOG00000031635,ENSMMUG00000027041,ENSMUSG00000065418,ENSNLEG00000019426,ENSPPAG00000018546,ENSPTRG00000027643	TRUE	TRUE	FALSE	FALSE	FALSE	FALSE	FALSE					2
7 primate	Sertoli	MIR7-1|ENSG00000284179,ENSGGOG00000031191,ENSMMUG00000027013,ENSMODG00000022392,ENSMUSG00000065434,ENSNLEG00000023900,ENSOANG00000016313,ENSPPAG00000005837,ENSPTRG00000027603	TRUE	FALSE	FALSE	FALSE	FALSE	FALSE	FALSE					1
7 primate	Sertoli	MIS18BP1|ENSCJAG00000015929,ENSG00000129534,ENSGALG00000012452,ENSGGOG00000006664,ENSMMUG00000016515,ENSMUSG00000047534,ENSNLEG00000004493,ENSPPAG00000033717,ENSPTRG00000006308	TRUE	FALSE	FALSE	FALSE	FALSE	FALSE	FALSE					1
7 primate	Sertoli	MITD1|ENSCJAG00000007090,ENSG00000158411,ENSGALG00000016759,ENSGGOG00000024270,ENSMMUG00000000572,ENSMODG00000001332,ENSMUSG00000026088,ENSNLEG00000002091,ENSOANG00000049197,ENSPPAG00000029094,ENSPTRG00000012274	FALSE	FALSE	FALSE	FALSE	FALSE	FALSE	TRUE					1
7 primate	Sertoli	MKLN1|ENSCJAG00000016384,ENSG00000128585,ENSGALG00000006356,ENSGGOG00000026878,ENSMMUG00000018259,ENSMODG00000014474,ENSMUSG00000025609,ENSNLEG00000012902,ENSOANG00000011473,ENSPPAG00000024879,ENSPTRG00000022979	TRUE	TRUE	TRUE	FALSE	TRUE	TRUE	FALSE					5
7 primate	Sertoli	MLEC|ENSG00000110917,ENSGALG00000007102,ENSGGOG00000007223,ENSMMUG00000000183,ENSMUSG00000048578,ENSNLEG00000034759,ENSOANG00000046458,ENSPPAG00000033163,ENSPTRG00000045338	FALSE	FALSE	TRUE	FALSE	FALSE	FALSE	FALSE					1
7 primate	Sertoli	MLF2|ENSCJAG00000007681,ENSG00000089693,ENSGALG00000014468,ENSGGOG00000007930,ENSMMUG00000012206,ENSMODG00000018113,ENSMUSG00000030120,ENSNLEG00000004587,ENSOANG00000003857,ENSPPAG00000034825,ENSPTRG00000004587	TRUE	FALSE	FALSE	TRUE	TRUE	FALSE	TRUE					4
7 primate	Sertoli	MLLT10|ENSCJAG00000008081,ENSG00000078403,ENSGALG00000007928,ENSGGOG00000034926,ENSMMUG00000023648,ENSMODG00000009138,ENSMUSG00000026743,ENSNLEG00000012771,ENSOANG00000005699,ENSPPAG00000042563,ENSPTRG00000002346	TRUE	TRUE	FALSE	FALSE	FALSE	FALSE	FALSE					2
7 primate	Sertoli	MLLT6|ENSCJAG00000008169,ENSG00000275023,ENSGALG00000034693,ENSGGOG00000015509,ENSMMUG00000002637,ENSMODG00000012598,ENSMUSG00000038437,ENSNLEG00000000567,ENSOANG00000046916,ENSPPAG00000043999,ENSPTRG00000009072	FALSE	FALSE	FALSE	FALSE	TRUE	FALSE	FALSE					1
7 primate	Sertoli	MLXIPL|ENSCJAG00000016824,ENSG00000009950,ENSGALG00000034960,ENSGGOG00000016962,ENSMMUG00000030377,ENSMUSG00000005373,ENSNLEG00000030211,ENSOANG00000046531,ENSPPAG00000038190	FALSE	FALSE	TRUE	FALSE	TRUE	TRUE	FALSE					3
7 primate	Sertoli	MMD2|ENSCJAG00000046225,ENSG00000136297,ENSGALG00000004530,ENSGGOG00000012091,ENSMMUG00000011672,ENSMODG00000000933,ENSMUSG00000039533,ENSNLEG00000015480,ENSOANG00000020170,ENSPPAG00000042041,ENSPTRG00000018878	TRUE	TRUE	TRUE	FALSE	TRUE	TRUE	FALSE					5
7 primate	Sertoli	MMD|ENSCJAG00000048045,ENSG00000108960,ENSGALG00000003078,ENSGGOG00000012014,ENSMMUG00000022628,ENSMODG00000014847,ENSMUSG00000003948,ENSNLEG00000007997,ENSOANG00000010289,ENSPPAG00000041226,ENSPTRG00000009425	FALSE	FALSE	FALSE	TRUE	TRUE	TRUE	FALSE					3
7 primate	Sertoli	MME|ENSCJAG00000000959,ENSG00000196549,ENSGALG00000010331,ENSGGOG00000013260,ENSMMUG00000006662,ENSMODG00000015805,ENSMUSG00000027820,ENSNLEG00000003737,ENSOANG00000009510,ENSPPAG00000019817,ENSPTRG00000015550	FALSE	FALSE	TRUE	FALSE	FALSE	TRUE	FALSE					2
7 primate	Sertoli	MMP15|ENSCJAG00000011709,ENSG00000102996,ENSGALG00000038758,ENSGGOG00000000025,ENSMMUG00000007052,ENSMODG00000014071,ENSMUSG00000031790,ENSNLEG00000003342,ENSOANG00000012117,ENSPPAG00000041101,ENSPTRG00000008173	TRUE	FALSE	FALSE	FALSE	TRUE	FALSE	FALSE					2
7 primate	Sertoli	MMP28|ENSCJAG00000047189,ENSG00000271447,ENSGALG00000002081,ENSGGOG00000015617,ENSMMUG00000022229,ENSMODG00000019124,ENSMUSG00000020682,ENSNLEG00000014038,ENSOANG00000014274,ENSPPAG00000029288,ENSPTRG00000009025	FALSE	FALSE	FALSE	TRUE	TRUE	FALSE	FALSE					2
7 primate	Sertoli	MNAT1|ENSCJAG00000019143,ENSG00000020426,ENSGALG00000011910,ENSGGOG00000009127,ENSMMUG00000001642,ENSMODG00000008657,ENSMUSG00000021103,ENSNLEG00000013781,ENSOANG00000009088,ENSPPAG00000033622,ENSPTRG00000006412	FALSE	TRUE	FALSE	FALSE	FALSE	FALSE	TRUE					2
7 primate	Sertoli	MNDA|ENSG00000163563,ENSGGOG00000005937,ENSNLEG00000013109,ENSPPAG00000032976,ENSPTRG00000001515	FALSE	FALSE	TRUE	FALSE	FALSE	FALSE	FALSE					1
7 primate	Sertoli	MOB3B|ENSCJAG00000038687,ENSG00000120162,ENSGALG00000001856,ENSGGOG00000004602,ENSMMUG00000062843,ENSMODG00000004294,ENSMUSG00000073910,ENSNLEG00000004706,ENSOANG00000000338,ENSPPAG00000042835,ENSPTRG00000020837	TRUE	FALSE	FALSE	FALSE	TRUE	FALSE	FALSE					2
7 primate	Sertoli	MON2|ENSCJAG00000006144,ENSG00000061987,ENSGALG00000009795,ENSGGOG00000012086,ENSMMUG00000000956,ENSMODG00000014318,ENSMUSG00000034602,ENSNLEG00000017095,ENSOANG00000010807,ENSPPAG00000036500,ENSPTRG00000005164	FALSE	TRUE	FALSE	FALSE	TRUE	FALSE	FALSE					2
7 primate	Sertoli	MORC4|ENSCJAG00000007983,ENSG00000133131,ENSGGOG00000011910,ENSMMUG00000013150,ENSMUSG00000031434,ENSNLEG00000013844,ENSOANG00000000372,ENSPPAG00000032799,ENSPTRG00000022157	FALSE	FALSE	FALSE	FALSE	TRUE	FALSE	FALSE					1
7 primate	Sertoli	MORF4L2|ENSG00000123562,ENSMMUG00000006111,ENSMUSG00000031422,ENSNLEG00000028373	FALSE	FALSE	FALSE	FALSE	TRUE	TRUE	FALSE					2
7 primate	Sertoli	MOV10|ENSCJAG00000013592,ENSG00000155363,ENSGGOG00000002731,ENSMMUG00000059489,ENSMODG00000001008,ENSMUSG00000002227,ENSNLEG00000004226,ENSOANG00000022581,ENSPPAG00000031079,ENSPTRG00000001111	TRUE	TRUE	TRUE	FALSE	TRUE	FALSE	TRUE					5
7 primate	Sertoli	MPC2|ENSCJAG00000016985,ENSG00000143158,ENSGALG00000015437,ENSGGOG00000027565,ENSMMUG00000010387,ENSMODG00000039319,ENSMUSG00000026568,ENSNLEG00000014889,ENSOANG00000037645,ENSPPAG00000032455,ENSPTRG00000001640	FALSE	FALSE	FALSE	FALSE	FALSE	FALSE	TRUE					1
7 primate	Sertoli	MPDU1|ENSCJAG00000015095,ENSG00000129255,ENSGGOG00000026489,ENSMMUG00000013503,ENSMODG00000044486,ENSMUSG00000018761,ENSNLEG00000009643,ENSOANG00000042200,ENSPPAG00000040485,ENSPTRG00000008696	FALSE	FALSE	FALSE	FALSE	FALSE	FALSE	TRUE					1
7 primate	Sertoli	MPDZ|ENSCJAG00000011950,ENSG00000107186,ENSGALG00000005846,ENSGGOG00000005514,ENSMMUG00000019388,ENSMUSG00000028402,ENSNLEG00000017632,ENSOANG00000013531,ENSPPAG00000028619,ENSPTRG00000020776	TRUE	TRUE	TRUE	FALSE	TRUE	TRUE	FALSE					5
7 primate	Sertoli	MPP3|ENSCJAG00000010482,ENSG00000161647,ENSGALG00000042521,ENSGGOG00000006981,ENSMMUG00000013260,ENSMODG00000015212,ENSMUSG00000052373,ENSNLEG00000005653,ENSPPAG00000031569,ENSPTRG00000009252	FALSE	FALSE	TRUE	FALSE	FALSE	FALSE	FALSE					1
7 primate	Sertoli	MPPED2|ENSCJAG00000006095,ENSG00000066382,ENSGALG00000012136,ENSGGOG00000010368,ENSMMUG00000017592,ENSMODG00000009548,ENSMUSG00000016386,ENSNLEG00000017871,ENSOANG00000028269,ENSPPAG00000023523,ENSPTRG00000003466	TRUE	TRUE	FALSE	FALSE	FALSE	TRUE	FALSE					3
7 primate	Sertoli	MPRIP|ENSCJAG00000046001,ENSG00000133030,ENSGALG00000004798,ENSMMUG00000013343,ENSMODG00000004691,ENSMUSG00000005417,ENSOANG00000001265	FALSE	FALSE	FALSE	FALSE	TRUE	TRUE	FALSE					2
7 primate	Sertoli	MPRIP|ENSGGOG00000000918,ENSPPAG00000031778,ENSPTRG00000008824	TRUE	FALSE	FALSE	FALSE	FALSE	FALSE	FALSE					1
7 primate	Sertoli	MPZL1|ENSCJAG00000017016,ENSG00000197965,ENSGALG00000015438,ENSGGOG00000040368,ENSMMUG00000009184,ENSMUSG00000026566,ENSNLEG00000014817,ENSOANG00000003882,ENSPPAG00000033429,ENSPTRG00000052515	FALSE	FALSE	TRUE	FALSE	TRUE	TRUE	TRUE					4
7 primate	Sertoli	MRC1|ENSCJAG00000008479,ENSG00000260314,ENSGGOG00000015154,ENSMMUG00000011620,ENSMODG00000009695,ENSMUSG00000026712,ENSNLEG00000001315,ENSOANG00000005709,ENSPPAG00000042878,ENSPTRG00000002336	FALSE	FALSE	FALSE	FALSE	FALSE	TRUE	TRUE					2
7 primate	Sertoli	MRFAP1|ENSCJAG00000076429,ENSG00000179010,ENSGGOG00000040669,ENSNLEG00000011791,ENSPPAG00000035212,ENSPTRG00000046653	FALSE	FALSE	FALSE	FALSE	TRUE	FALSE	FALSE					1
7 primate	Sertoli	MROH1|ENSCJAG00000021442,ENSG00000179832,ENSGALG00000029867,ENSGGOG00000013579,ENSMMUG00000014716,ENSMUSG00000022558,ENSNLEG00000010522,ENSOANG00000004925,ENSPPAG00000029926,ENSPTRG00000020688	FALSE	FALSE	FALSE	FALSE	FALSE	FALSE	TRUE					1
7 primate	Sertoli	MRO|ENSCJAG00000041277,ENSG00000134042,ENSGGOG00000027618,ENSMMUG00000022472,ENSMUSG00000064036,ENSNLEG00000011826,ENSPPAG00000039840,ENSPTRG00000010025	TRUE	TRUE	TRUE	TRUE	TRUE	TRUE	FALSE					6
7 primate	Sertoli	MRPL16|ENSCJAG00000016306,ENSG00000166902,ENSGALG00000029419,ENSGGOG00000015703,ENSMMUG00000022319,ENSMODG00000020205,ENSMUSG00000024683,ENSNLEG00000013137,ENSOANG00000041332,ENSPPAG00000038990,ENSPTRG00000003700	TRUE	FALSE	FALSE	TRUE	FALSE	FALSE	FALSE					2
7 primate	Sertoli	MRPL20|ENSCJAG00000039231,ENSG00000242485,ENSGALG00000001542,ENSGGOG00000027251,ENSMUSG00000029066,ENSOANG00000045680,ENSPPAG00000042350,ENSPTRG00000000029	TRUE	FALSE	FALSE	FALSE	FALSE	FALSE	FALSE					1
7 primate	Sertoli	MRPL22|ENSCJAG00000007325,ENSG00000082515,ENSGALG00000003919,ENSGGOG00000042383,ENSMMUG00000021229,ENSMODG00000008561,ENSMUSG00000020514,ENSNLEG00000029916,ENSOANG00000005091,ENSPPAG00000027082,ENSPTRG00000051589	FALSE	FALSE	FALSE	TRUE	FALSE	TRUE	FALSE					2
7 primate	Sertoli	MRPL27|ENSG00000108826,ENSGALG00000038812,ENSGGOG00000011954,ENSMODG00000038029,ENSMUSG00000024414,ENSNLEG00000009044,ENSOANG00000048564,ENSPPAG00000037578,ENSPTRG00000009396	FALSE	FALSE	FALSE	TRUE	FALSE	FALSE	FALSE					1
7 primate	Sertoli	MRPL32|ENSCJAG00000007749,ENSG00000106591,ENSGALG00000037258,ENSGGOG00000027492,ENSMMUG00000060273,ENSMODG00000002310,ENSMUSG00000015672,ENSNLEG00000027404,ENSOANG00000045346,ENSPPAG00000039260,ENSPTRG00000019121	FALSE	FALSE	FALSE	TRUE	FALSE	FALSE	FALSE					1
7 primate	Sertoli	MRPL33|ENSCJAG00000046753,ENSG00000243147,ENSGGOG00000039421,ENSMODG00000015587,ENSMUSG00000106918,ENSNLEG00000015281,ENSOANG00000021528,ENSPPAG00000032496,ENSPTRG00000011779	FALSE	FALSE	TRUE	TRUE	FALSE	FALSE	FALSE					2
7 primate	Sertoli	MRPS15|ENSCJAG00000001852,ENSG00000116898,ENSGALG00000044433,ENSGGOG00000013565,ENSMMUG00000020433,ENSMODG00000017813,ENSMUSG00000028861,ENSOANG00000042130,ENSPPAG00000025884,ENSPTRG00000000541	FALSE	FALSE	FALSE	TRUE	FALSE	FALSE	FALSE					1
7 primate	Sertoli	MRPS26|ENSCJAG00000021090,ENSG00000125901,ENSGALG00000014118,ENSGGOG00000005088,ENSMODG00000005409,ENSMUSG00000037740,ENSNLEG00000027041,ENSOANG00000046809,ENSPTRG00000013188	FALSE	FALSE	FALSE	TRUE	FALSE	FALSE	FALSE					1
7 primate	Sertoli	MRPS33|ENSG00000090263,ENSGALG00000028879,ENSGGOG00000009563,ENSMUSG00000029918,ENSNLEG00000002278,ENSOANG00000013387,ENSPPAG00000043201	FALSE	FALSE	FALSE	TRUE	FALSE	FALSE	FALSE					1
7 primate	Sertoli	MRPS6|ENSG00000243927,ENSGGOG00000043405,ENSMMUG00000062903,ENSMODG00000021054,ENSMUSG00000039680,ENSNLEG00000033707,ENSPPAG00000033507,ENSPTRG00000013877	TRUE	TRUE	TRUE	TRUE	FALSE	FALSE	FALSE					4
7 primate	Sertoli	MRTFA|ENSCJAG00000002850,ENSG00000196588,ENSGALG00000012024,ENSGGOG00000015180,ENSMMUG00000020411,ENSMODG00000012937,ENSMUSG00000042292,ENSNLEG00000015359,ENSPPAG00000020762,ENSPTRG00000014409	TRUE	TRUE	FALSE	FALSE	TRUE	FALSE	FALSE					3
7 primate	Sertoli	MRTFB|ENSCJAG00000015925,ENSG00000186260,ENSGGOG00000008762,ENSMMUG00000017379,ENSMODG00000004880,ENSMUSG00000009569,ENSNLEG00000010224,ENSOANG00000007151,ENSPPAG00000040279,ENSPTRG00000007791	TRUE	TRUE	FALSE	FALSE	FALSE	TRUE	FALSE					3
7 primate	Sertoli	MS4A3|ENSCJAG00000016335,ENSG00000149516,ENSGGOG00000001403,ENSMMUG00000013526,ENSMUSG00000024681,ENSNLEG00000013215,ENSPPAG00000037099,ENSPTRG00000003706	FALSE	FALSE	FALSE	FALSE	FALSE	TRUE	FALSE					1
7 primate	Sertoli	MSI2|ENSCJAG00000013998,ENSG00000153944,ENSGALG00000005567,ENSGGOG00000013182,ENSMMUG00000002069,ENSMODG00000014790,ENSMUSG00000069769,ENSNLEG00000008059,ENSOANG00000005667,ENSPPAG00000037697,ENSPTRG00000009437	TRUE	TRUE	TRUE	FALSE	TRUE	TRUE	TRUE					6
7 primate	Sertoli	MSMO1|ENSCJAG00000009301,ENSG00000052802,ENSGALG00000009560,ENSGGOG00000015730,ENSMMUG00000056040,ENSMODG00000002349,ENSMUSG00000031604,ENSNLEG00000032156,ENSOANG00000014479,ENSPPAG00000037413,ENSPTRG00000016574	FALSE	FALSE	FALSE	TRUE	TRUE	FALSE	TRUE					3
7 primate	Sertoli	MT-ATP6|ENSG00000198899,ENSGALG00000041091,ENSGGOG00000025370,ENSMMUG00000065375,ENSMUSG00000064357,ENSOANG00000019372,ENSPPAG00000000022,ENSPTRG00000042650	TRUE	TRUE	FALSE	FALSE	TRUE	FALSE	FALSE					3
7 primate	Sertoli	MT-CO1|ENSG00000198804,ENSGALG00000032142,ENSGGOG00000023924,ENSMMUG00000065358,ENSMODG00000021572,ENSMUSG00000064351,ENSOANG00000019378,ENSPPAG00000000016,ENSPTRG00000042657	TRUE	TRUE	FALSE	TRUE	TRUE	FALSE	FALSE					4
7 primate	Sertoli	MT-CO2|ENSG00000198712,ENSGALG00000032456,ENSGGOG00000028325,ENSMMUG00000065380,ENSMODG00000021575,ENSMUSG00000064354,ENSOANG00000019375,ENSPPAG00000000019,ENSPTRG00000042660	TRUE	TRUE	FALSE	FALSE	TRUE	FALSE	FALSE					3
7 primate	Sertoli	MT-CO3|ENSG00000198938,ENSGALG00000035334,ENSGGOG00000023107,ENSMMUG00000065366,ENSMODG00000021579,ENSMUSG00000064358,ENSOANG00000019371,ENSPPAG00000000023,ENSPTRG00000042661	TRUE	TRUE	FALSE	FALSE	TRUE	FALSE	FALSE					3
7 primate	Sertoli	MT-CYB|ENSG00000198727,ENSGALG00000032079,ENSGGOG00000024015,ENSMMUG00000065382,ENSMODG00000021591,ENSMUSG00000064370,ENSOANG00000019359,ENSPPAG00000000035,ENSPTRG00000042637	TRUE	TRUE	FALSE	TRUE	TRUE	FALSE	FALSE					4
7 primate	Sertoli	MT-ND1|ENSG00000198888,ENSGALG00000042750,ENSGGOG00000022681,ENSMUSG00000064341,ENSOANG00000019388,ENSPPAG00000000006,ENSPTRG00000042641	TRUE	TRUE	FALSE	TRUE	TRUE	FALSE	FALSE					4
7 primate	Sertoli	MT-ND2|ENSG00000198763,ENSGALG00000043768,ENSGGOG00000026243,ENSMMUG00000065356,ENSMODG00000021566,ENSMUSG00000064345,ENSOANG00000019384,ENSPPAG00000000010,ENSPTRG00000042626	FALSE	TRUE	FALSE	TRUE	TRUE	FALSE	FALSE					3
7 primate	Sertoli	MT-ND3|ENSG00000198840,ENSGALG00000030436,ENSGGOG00000026757,ENSMMUG00000065353,ENSMODG00000021581,ENSMUSG00000064360,ENSOANG00000019369,ENSPPAG00000000025,ENSPTRG00000042628	TRUE	TRUE	FALSE	FALSE	TRUE	FALSE	FALSE					3
7 primate	Sertoli	MT-ND4L|ENSG00000212907,ENSGGOG00000023000,ENSMMUG00000065379,ENSMUSG00000065947	FALSE	FALSE	FALSE	FALSE	TRUE	FALSE	FALSE					1
7 primate	Sertoli	MT-ND4|ENSG00000198886,ENSGALG00000036229,ENSGGOG00000025053,ENSMMUG00000065387,ENSMODG00000021584,ENSMUSG00000064363,ENSOANG00000019366,ENSPPAG00000000028,ENSPTRG00000042639	TRUE	TRUE	FALSE	TRUE	TRUE	FALSE	FALSE					4
7 primate	Sertoli	MT-ND5|ENSG00000198786,ENSGALG00000029500,ENSGGOG00000022688,ENSMMUG00000065354,ENSMODG00000021588,ENSMUSG00000064367,ENSOANG00000019362,ENSPPAG00000000032,ENSPTRG00000042651	TRUE	TRUE	FALSE	TRUE	TRUE	FALSE	FALSE					4
7 primate	Sertoli	MT1E|ENSG00000169715,ENSGGOG00000009847	FALSE	FALSE	FALSE	TRUE	FALSE	FALSE	FALSE					1
7 primate	Sertoli	MT1X|ENSG00000187193,ENSGGOG00000015771,ENSMMUG00000056419,ENSNLEG00000002289,ENSPPAG00000042142,ENSPTRG00000042912	FALSE	FALSE	FALSE	TRUE	FALSE	FALSE	FALSE					1
7 primate	Sertoli	MT3|ENSCJAG00000080783,ENSG00000087250,ENSGGOG00000024229,ENSMMUG00000060235,ENSPPAG00000040767,ENSPTRG00000044929	FALSE	FALSE	FALSE	TRUE	FALSE	FALSE	FALSE					1
7 primate	Sertoli	MTA3|ENSCJAG00000014614,ENSG00000057935,ENSGALG00000009925,ENSGGOG00000006895,ENSMMUG00000020744,ENSMODG00000000376,ENSMUSG00000055817,ENSNLEG00000016680,ENSOANG00000004258,ENSPPAG00000029718,ENSPTRG00000011867	FALSE	TRUE	FALSE	FALSE	FALSE	FALSE	FALSE					1
7 primate	Sertoli	MTARC1|ENSCJAG00000006146,ENSGGOG00000039255,ENSMODG00000004644,ENSMUSG00000026621,ENSNLEG00000013779,ENSOANG00000001434,ENSPPAG00000040763,ENSPTRG00000002003	FALSE	FALSE	FALSE	FALSE	FALSE	FALSE	TRUE					1
7 primate	Sertoli	MTARC2|ENSG00000117791,ENSGALG00000009453,ENSGGOG00000008183,ENSMMUG00000057631,ENSMUSG00000073481,ENSNLEG00000013794,ENSOANG00000001433,ENSPPAG00000001103,ENSPTRG00000002002	TRUE	FALSE	FALSE	FALSE	TRUE	FALSE	FALSE					2
7 primate	Sertoli	MTCH1|ENSG00000137409,ENSGALG00000000186,ENSGGOG00000003908,ENSMMUG00000021976,ENSMODG00000013479,ENSMUSG00000024012,ENSNLEG00000010899,ENSOANG00000006357,ENSPTRG00000018115	TRUE	TRUE	FALSE	TRUE	TRUE	FALSE	FALSE					4
7 primate	Sertoli	MTCL1|ENSCJAG00000004279,ENSG00000168502,ENSGGOG00000016277,ENSMMUG00000015761,ENSMODG00000021451,ENSMUSG00000052105,ENSNLEG00000006940,ENSOANG00000015008,ENSPPAG00000034933,ENSPTRG00000009854	TRUE	TRUE	TRUE	FALSE	TRUE	TRUE	TRUE					6
7 primate	Sertoli	MTCP1|ENSCJAG00000042284,ENSG00000214827,ENSGALG00000038681,ENSGGOG00000037091,ENSMMUG00000010251,ENSMODG00000044737,ENSMUSG00000031200,ENSNLEG00000014453,ENSOANG00000036945,ENSPPAG00000029273,ENSPTRG00000022457	FALSE	FALSE	TRUE	FALSE	TRUE	FALSE	FALSE					2
7 primate	Sertoli	MTDH|ENSCJAG00000005059,ENSG00000147649,ENSGGOG00000000539,ENSMMUG00000014210,ENSMODG00000006865,ENSMUSG00000022255,ENSNLEG00000003705,ENSOANG00000003684,ENSPPAG00000029418,ENSPTRG00000020447	TRUE	FALSE	TRUE	FALSE	TRUE	FALSE	TRUE					4
7 primate	Sertoli	MTF2|ENSCJAG00000017687,ENSG00000143033,ENSGALG00000043087,ENSGGOG00000001308,ENSMMUG00000016808,ENSMODG00000004971,ENSMUSG00000029267,ENSNLEG00000010513,ENSOANG00000008849,ENSPPAG00000030002,ENSPTRG00000000965	TRUE	TRUE	TRUE	FALSE	TRUE	TRUE	FALSE					5
7 primate	Sertoli	MTG1|ENSG00000148824,ENSGALG00000003549,ENSGGOG00000004729,ENSMUSG00000039018,ENSNLEG00000002308,ENSOANG00000011497,ENSPPAG00000031365,ENSPTRG00000003096	FALSE	TRUE	FALSE	FALSE	FALSE	FALSE	FALSE					1
7 primate	Sertoli	MTHFD1L|ENSCJAG00000013404,ENSG00000120254,ENSGALG00000012412,ENSGGOG00000003642,ENSMMUG00000019774,ENSMODG00000016765,ENSMUSG00000040675,ENSNLEG00000015374,ENSOANG00000021726,ENSPPAG00000034031,ENSPTRG00000018710	FALSE	TRUE	TRUE	FALSE	TRUE	TRUE	FALSE					4
7 primate	Sertoli	MTHFD2L|ENSCJAG00000013883,ENSG00000163738,ENSGALG00000010855,ENSGGOG00000015326,ENSMMUG00000015554,ENSMODG00000019190,ENSMUSG00000029376,ENSNLEG00000035952,ENSOANG00000006915,ENSPPAG00000037827,ENSPTRG00000016164	FALSE	FALSE	FALSE	FALSE	FALSE	FALSE	TRUE					1
7 primate	Sertoli	MTHFS|ENSCJAG00000007560,ENSG00000136371,ENSGALG00000006516,ENSGGOG00000012188,ENSMMUG00000015224,ENSNLEG00000034840,ENSOANG00000009193,ENSPPAG00000031138,ENSPTRG00000007358	TRUE	TRUE	TRUE	TRUE	FALSE	TRUE	FALSE					5
7 primate	Sertoli	MTIF3|ENSCJAG00000019378,ENSG00000122033,ENSGALG00000017097,ENSGGOG00000041079,ENSMMUG00000009030,ENSMODG00000008962,ENSMUSG00000016510,ENSNLEG00000000343,ENSOANG00000009057,ENSPPAG00000027304,ENSPTRG00000005732	FALSE	FALSE	FALSE	FALSE	FALSE	FALSE	TRUE					1
7 primate	Sertoli	MTM1|ENSCJAG00000004040,ENSG00000171100,ENSGALG00000009096,ENSGGOG00000012689,ENSMMUG00000022371,ENSMODG00000005671,ENSMUSG00000031337,ENSNLEG00000013579,ENSOANG00000011634,ENSPPAG00000036663,ENSPTRG00000049119	FALSE	FALSE	TRUE	FALSE	TRUE	TRUE	TRUE					4
7 primate	Sertoli	MTMR14|ENSCJAG00000016029,ENSG00000163719,ENSGALG00000006601,ENSGGOG00000003531,ENSMMUG00000007808,ENSMODG00000004830,ENSMUSG00000030269,ENSNLEG00000003963,ENSOANG00000015207,ENSPPAG00000042894,ENSPTRG00000023231	FALSE	TRUE	FALSE	FALSE	FALSE	FALSE	FALSE					1
7 primate	Sertoli	MTMR1|ENSCJAG00000003991,ENSG00000063601,ENSGALG00000009085,ENSGGOG00000005018,ENSMMUG00000016607,ENSMODG00000005714,ENSMUSG00000015214,ENSNLEG00000013597,ENSOANG00000011635,ENSPPAG00000037780,ENSPTRG00000022368	FALSE	FALSE	FALSE	FALSE	TRUE	TRUE	FALSE					2
7 primate	Sertoli	MTMR3|ENSCJAG00000021293,ENSG00000100330,ENSGALG00000008051,ENSGGOG00000006257,ENSMMUG00000022236,ENSMODG00000009082,ENSMUSG00000034354,ENSNLEG00000003444,ENSOANG00000003560,ENSPPAG00000037508,ENSPTRG00000014232	TRUE	TRUE	FALSE	FALSE	TRUE	FALSE	TRUE					4
7 primate	Sertoli	MTMR4|ENSCJAG00000017418,ENSG00000108389,ENSGALG00000001042,ENSGGOG00000013799,ENSMMUG00000046171,ENSMODG00000014697,ENSMUSG00000018401,ENSNLEG00000008197,ENSOANG00000008485,ENSPPAG00000039667,ENSPTRG00000009454	TRUE	FALSE	FALSE	FALSE	TRUE	FALSE	TRUE					3
7 primate	Sertoli	MTPN|ENSCJAG00000071086,ENSG00000105887,ENSGALG00000041619,ENSGGOG00000038259,ENSMMUG00000017108,ENSMODG00000042806,ENSMUSG00000029840,ENSNLEG00000013619,ENSOANG00000045604,ENSPPAG00000041624,ENSPTRG00000019732	TRUE	FALSE	FALSE	FALSE	TRUE	FALSE	FALSE					2
7 primate	Sertoli	MTREX|ENSCJAG00000001773,ENSG00000039123,ENSGALG00000014709,ENSGGOG00000001867,ENSMMUG00000010379,ENSMODG00000019494,ENSMUSG00000016018,ENSNLEG00000001494,ENSOANG00000004885,ENSPPAG00000039291,ENSPTRG00000016878	FALSE	FALSE	FALSE	FALSE	FALSE	FALSE	TRUE					1
7 primate	Sertoli	MTR|ENSCJAG00000017612,ENSG00000116984,ENSGALG00000014464,ENSGGOG00000016123,ENSMMUG00000010073,ENSMODG00000007459,ENSMUSG00000021311,ENSNLEG00000003551,ENSOANG00000048280,ENSPPAG00000001371,ENSPTRG00000002145	FALSE	TRUE	FALSE	FALSE	TRUE	FALSE	FALSE					2
7 primate	Sertoli	MTSS1|ENSCJAG00000012784,ENSG00000170873,ENSGALG00000041969,ENSGGOG00000034997,ENSMMUG00000015494,ENSMODG00000001828,ENSMUSG00000022353,ENSNLEG00000005496,ENSOANG00000014090,ENSPPAG00000028285,ENSPTRG00000020570	TRUE	TRUE	FALSE	FALSE	TRUE	FALSE	FALSE					3
7 primate	Sertoli	MTX2|ENSCJAG00000039174,ENSG00000128654,ENSGALG00000009264,ENSGGOG00000044125,ENSMMUG00000010185,ENSMODG00000009617,ENSMUSG00000027099,ENSNLEG00000006020,ENSOANG00000008621,ENSPPAG00000043265,ENSPTRG00000012674	TRUE	FALSE	FALSE	FALSE	FALSE	FALSE	FALSE					1
7 primate	Sertoli	MVP|ENSCJAG00000007166,ENSG00000013364,ENSGALG00000040471,ENSGGOG00000015603,ENSMMUG00000016422,ENSMODG00000015756,ENSMUSG00000030681,ENSNLEG00000007564,ENSOANG00000007170,ENSPPAG00000036492,ENSPTRG00000007971	TRUE	FALSE	TRUE	TRUE	TRUE	FALSE	FALSE					4
7 primate	Sertoli	MXI1|ENSCJAG00000040477,ENSG00000119950,ENSGALG00000008555,ENSGGOG00000040667,ENSMMUG00000014350,ENSMUSG00000025025,ENSNLEG00000015457,ENSOANG00000001600,ENSPPAG00000027278,ENSPTRG00000044935	FALSE	FALSE	FALSE	FALSE	TRUE	FALSE	FALSE					1
7 primate	Sertoli	MYCBP2|ENSCJAG00000021196,ENSG00000005810,ENSGALG00000016915,ENSGGOG00000010778,ENSMMUG00000021459,ENSMODG00000001380,ENSMUSG00000033004,ENSNLEG00000016250,ENSOANG00000004363,ENSPPAG00000041104,ENSPTRG00000005943	FALSE	FALSE	TRUE	FALSE	TRUE	TRUE	FALSE					3
7 primate	Sertoli	MYDGF|ENSCJAG00000017503,ENSG00000074842,ENSGALG00000004263,ENSMMUG00000042809,ENSMUSG00000019579,ENSNLEG00000013332,ENSOANG00000041957,ENSPPAG00000034669,ENSPTRG00000010318	FALSE	FALSE	FALSE	FALSE	FALSE	FALSE	TRUE					1
7 primate	Sertoli	MYEF2|ENSCJAG00000001875,ENSG00000104177,ENSGALG00000032546,ENSGGOG00000014968,ENSMMUG00000018834,ENSMODG00000002744,ENSNLEG00000005951,ENSOANG00000007375,ENSPPAG00000041556,ENSPTRG00000007042	FALSE	TRUE	FALSE	FALSE	TRUE	FALSE	FALSE					2
7 primate	Sertoli	MYL12A|ENSG00000101608,ENSGALG00000038635,ENSGGOG00000011429,ENSMMUG00000019893,ENSMODG00000049524,ENSMUSG00000024048,ENSNLEG00000026933,ENSOANG00000048757,ENSPPAG00000037395,ENSPTRG00000009835	FALSE	FALSE	TRUE	TRUE	FALSE	FALSE	FALSE					2
7 primate	Sertoli	MYL12B|ENSCJAG00000080160,ENSG00000118680,ENSGGOG00000004051,ENSMUSG00000117098,ENSNLEG00000032335,ENSPPAG00000016699,ENSPTRG00000009836	TRUE	FALSE	FALSE	TRUE	FALSE	FALSE	FALSE					2
7 primate	Sertoli	MYL6B|ENSCJAG00000011620,ENSG00000196465,ENSGGOG00000003277,ENSMMUG00000005214,ENSMUSG00000039824,ENSNLEG00000026948,ENSPPAG00000036884,ENSPTRG00000023043	TRUE	TRUE	TRUE	TRUE	TRUE	FALSE	FALSE					5
7 primate	Sertoli	MYL6|ENSG00000092841,ENSGALG00000035086,ENSMMUG00000031838,ENSMUSG00000090841,ENSOANG00000036553	FALSE	FALSE	FALSE	FALSE	TRUE	FALSE	FALSE					1
7 primate	Sertoli	MYL6|ENSPPAG00000001370,ENSPTRG00000005080	TRUE	TRUE	FALSE	FALSE	FALSE	FALSE	FALSE					2
7 primate	Sertoli	MYL9|ENSCJAG00000035540,ENSG00000101335,ENSGALG00000028567,ENSGGOG00000024477,ENSMMUG00000059897,ENSMUSG00000067818,ENSNLEG00000032850,ENSOANG00000004944,ENSPPAG00000041059,ENSPTRG00000013458	TRUE	FALSE	FALSE	TRUE	TRUE	FALSE	FALSE					3
7 primate	Sertoli	MYLK3|ENSCJAG00000010287,ENSG00000140795,ENSGALG00000004334,ENSGGOG00000011020,ENSMODG00000012813,ENSMUSG00000031698,ENSNLEG00000015670,ENSPPAG00000028365,ENSPTRG00000008081	FALSE	FALSE	FALSE	FALSE	FALSE	FALSE	TRUE					1
7 primate	Sertoli	MYLK|ENSCJAG00000007474,ENSG00000065534,ENSGALG00000011708,ENSGGOG00000016624,ENSMMUG00000014818,ENSMODG00000018341,ENSMUSG00000022836,ENSNLEG00000000375,ENSPPAG00000029749,ENSPTRG00000015307	TRUE	TRUE	FALSE	FALSE	FALSE	FALSE	FALSE					2
7 primate	Sertoli	MYO10|ENSCJAG00000011831,ENSG00000145555,ENSGALG00000011172,ENSGGOG00000007641,ENSMMUG00000012672,ENSMODG00000003552,ENSMUSG00000022272,ENSNLEG00000011899,ENSOANG00000009146,ENSPPAG00000033643,ENSPTRG00000016745	TRUE	TRUE	TRUE	TRUE	TRUE	TRUE	TRUE					7
7 primate	Sertoli	MYO5B|ENSCJAG00000004857,ENSG00000167306,ENSGGOG00000008585,ENSMMUG00000003041,ENSMODG00000003753,ENSMUSG00000025885,ENSNLEG00000011609,ENSOANG00000008127,ENSPPAG00000042788,ENSPTRG00000010019	FALSE	FALSE	FALSE	FALSE	FALSE	FALSE	TRUE					1
7 primate	Sertoli	MYO5C|ENSCJAG00000000926,ENSG00000128833,ENSGALG00000033198,ENSGGOG00000013502,ENSMMUG00000007504,ENSMODG00000001912,ENSMUSG00000033590,ENSNLEG00000006495,ENSOANG00000004161,ENSPPAG00000038522,ENSPTRG00000007085	FALSE	FALSE	FALSE	FALSE	TRUE	FALSE	FALSE					1
7 primate	Sertoli	MYO6|ENSCJAG00000010541,ENSG00000196586,ENSGALG00000015898,ENSGGOG00000011400,ENSMMUG00000005032,ENSMODG00000018489,ENSMUSG00000033577,ENSNLEG00000005076,ENSOANG00000000943,ENSPPAG00000038487,ENSPTRG00000023525	TRUE	TRUE	TRUE	TRUE	TRUE	TRUE	TRUE					7
7 primate	Sertoli	MYO9B|ENSCJAG00000009486,ENSG00000099331,ENSGALG00000003717,ENSGGOG00000009393,ENSMODG00000015036,ENSMUSG00000004677,ENSNLEG00000005632,ENSOANG00000008686,ENSPPAG00000033794,ENSPTRG00000010658	TRUE	TRUE	TRUE	TRUE	TRUE	FALSE	FALSE					5
7 primate	Sertoli	N4BP2L2|ENSCJAG00000018437,ENSG00000244754,ENSGGOG00000025225,ENSMMUG00000007200,ENSNLEG00000026904,ENSPPAG00000040613,ENSPTRG00000005770	TRUE	TRUE	TRUE	TRUE	TRUE	FALSE	FALSE					5
7 primate	Sertoli	NAA15|ENSCJAG00000003095,ENSG00000164134,ENSGALG00000009782,ENSGGOG00000008676,ENSMMUG00000018184,ENSMODG00000000107,ENSMUSG00000063273,ENSNLEG00000014091,ENSOANG00000008970,ENSPPAG00000034447,ENSPTRG00000016453	TRUE	FALSE	FALSE	FALSE	FALSE	FALSE	FALSE					1
7 primate	Sertoli	NAA16|ENSCJAG00000017696,ENSG00000172766,ENSMMUG00000011590,ENSMODG00000014799,ENSMUSG00000022020,ENSNLEG00000001282,ENSOANG00000004627,ENSPPAG00000027330,ENSPTRG00000005816	FALSE	FALSE	FALSE	FALSE	FALSE	FALSE	TRUE					1
7 primate	Sertoli	NAA25|ENSCJAG00000012131,ENSG00000111300,ENSGALG00000041821,ENSGGOG00000007161,ENSMMUG00000013917,ENSMODG00000002917,ENSMUSG00000042719,ENSNLEG00000000033,ENSOANG00000004803,ENSPPAG00000040769,ENSPTRG00000005469	FALSE	TRUE	FALSE	FALSE	FALSE	FALSE	TRUE					2
7 primate	Sertoli	NAA35|ENSCJAG00000014933,ENSG00000135040,ENSGALG00000012598,ENSGGOG00000011527,ENSMMUG00000001898,ENSMODG00000008181,ENSMUSG00000021555,ENSNLEG00000003793,ENSOANG00000020493,ENSPPAG00000033315,ENSPTRG00000021071	FALSE	TRUE	FALSE	FALSE	FALSE	TRUE	FALSE					2
7 primate	Sertoli	NAA50|ENSG00000121579,ENSGALG00000033889,ENSGGOG00000006589,ENSMMUG00000055908,ENSMODG00000018160,ENSMUSG00000022698,ENSNLEG00000004624,ENSOANG00000037285,ENSPPAG00000034957,ENSPTRG00000044188	FALSE	FALSE	FALSE	FALSE	TRUE	FALSE	FALSE					1
7 primate	Sertoli	NAALAD2|ENSCJAG00000000859,ENSG00000077616,ENSGALG00000054821,ENSGGOG00000034824,ENSMMUG00000005207,ENSMODG00000003297,ENSMUSG00000043943,ENSNLEG00000007078,ENSOANG00000004605,ENSPPAG00000040316,ENSPTRG00000004163	TRUE	TRUE	TRUE	TRUE	TRUE	TRUE	TRUE					7
7 primate	Sertoli	NADK|ENSCJAG00000010843,ENSG00000008130,ENSGALG00000032413,ENSGGOG00000000307,ENSMMUG00000010879,ENSMODG00000006845,ENSMUSG00000029063,ENSNLEG00000000139,ENSOANG00000006377,ENSPPAG00000032335,ENSPTRG00000000038	FALSE	FALSE	FALSE	TRUE	FALSE	TRUE	FALSE					2
7 primate	Sertoli	NAE1|ENSCJAG00000016658,ENSG00000159593,ENSGALG00000038957,ENSGGOG00000006065,ENSMMUG00000006752,ENSMODG00000006838,ENSMUSG00000031878,ENSNLEG00000004047,ENSOANG00000001061,ENSPPAG00000041962,ENSPTRG00000024077	FALSE	FALSE	FALSE	FALSE	FALSE	TRUE	FALSE					1
7 primate	Sertoli	NALF1|ENSCJAG00000014696,ENSG00000204442,ENSGGOG00000016224,ENSMMUG00000030627,ENSMUSG00000079157,ENSPPAG00000017305,ENSPTRG00000031125	TRUE	FALSE	FALSE	FALSE	TRUE	FALSE	FALSE					2
7 primate	Sertoli	NAMPT|ENSCJAG00000048544,ENSG00000105835,ENSGALG00000008098,ENSGGOG00000012208,ENSMMUG00000003572,ENSMODG00000017401,ENSMUSG00000020572,ENSNLEG00000008842,ENSOANG00000003168	FALSE	FALSE	FALSE	FALSE	TRUE	FALSE	FALSE					1
7 primate	Sertoli	NAP1L1|ENSCJAG00000001115,ENSG00000187109,ENSGALG00000010238,ENSGGOG00000003883,ENSMUSG00000058799,ENSNLEG00000004682,ENSPPAG00000043344,ENSPTRG00000005240	TRUE	TRUE	FALSE	FALSE	TRUE	FALSE	FALSE					3
7 primate	Sertoli	NAPA|ENSCJAG00000042205,ENSG00000105402,ENSGALG00000034747,ENSGGOG00000000703,ENSMMUG00000014727,ENSMODG00000008817,ENSMUSG00000006024,ENSOANG00000036278,ENSPPAG00000033696,ENSPTRG00000011211	FALSE	FALSE	FALSE	TRUE	FALSE	FALSE	FALSE					1
7 primate	Sertoli	NAPB|ENSCJAG00000000712,ENSG00000125814,ENSGALG00000008313,ENSGGOG00000008548,ENSMMUG00000022388,ENSMODG00000006277,ENSMUSG00000027438,ENSNLEG00000027099,ENSOANG00000000251,ENSPPAG00000043876,ENSPTRG00000013321	FALSE	FALSE	FALSE	FALSE	TRUE	FALSE	FALSE					1
7 primate	Sertoli	NAPEPLD|ENSCJAG00000021207,ENSG00000161048,ENSGALG00000008285,ENSGGOG00000008886,ENSMMUG00000004236,ENSMUSG00000044968,ENSNLEG00000009381,ENSOANG00000015054,ENSPPAG00000035560,ENSPTRG00000019547	FALSE	FALSE	FALSE	FALSE	TRUE	FALSE	FALSE					1
7 primate	Sertoli	NASP|ENSCJAG00000013641,ENSG00000132780,ENSGALG00000010255,ENSMMUG00000023431,ENSMODG00000002288,ENSMUSG00000028693,ENSNLEG00000028408,ENSOANG00000011792,ENSPPAG00000032932,ENSPTRG00000000677	TRUE	FALSE	FALSE	FALSE	FALSE	FALSE	FALSE					1
7 primate	Sertoli	NAT8L|ENSCJAG00000014504,ENSG00000185818,ENSGALG00000054772,ENSGGOG00000037682,ENSMODG00000004088,ENSMUSG00000048142,ENSNLEG00000035664,ENSOANG00000039001,ENSPPAG00000033617,ENSPTRG00000047587	FALSE	FALSE	FALSE	FALSE	TRUE	FALSE	FALSE					1
7 primate	Sertoli	NAT9|ENSCJAG00000041547,ENSG00000109065,ENSGALG00000007723,ENSGGOG00000003289,ENSMMUG00000005738,ENSMODG00000006867,ENSMUSG00000015542,ENSNLEG00000033833,ENSOANG00000012585,ENSPPAG00000040409,ENSPTRG00000009617	FALSE	TRUE	FALSE	FALSE	FALSE	FALSE	FALSE					1
7 primate	Sertoli	NAV1|ENSCJAG00000005585,ENSG00000134369,ENSGALG00000037370,ENSGGOG00000006773,ENSMMUG00000001908,ENSMODG00000000459,ENSMUSG00000009418,ENSNLEG00000018085,ENSOANG00000009353,ENSPPAG00000032938,ENSPTRG00000001837	TRUE	TRUE	FALSE	FALSE	TRUE	FALSE	FALSE					3
7 primate	Sertoli	NAV2|ENSCJAG00000006739,ENSG00000166833,ENSGALG00000003999,ENSGGOG00000006949,ENSMMUG00000016942,ENSMODG00000009072,ENSMUSG00000052512,ENSNLEG00000017807,ENSOANG00000011288,ENSPPAG00000033637,ENSPTRG00000003436	TRUE	FALSE	FALSE	FALSE	FALSE	TRUE	FALSE					2
7 primate	Sertoli	NAV3|ENSCJAG00000019176,ENSG00000067798,ENSGALG00000010311,ENSGGOG00000006574,ENSMMUG00000021329,ENSMODG00000020466,ENSMUSG00000020181,ENSNLEG00000004917,ENSOANG00000007451,ENSPPAG00000036134,ENSPTRG00000005247	TRUE	TRUE	TRUE	FALSE	FALSE	FALSE	FALSE					3
7 primate	Sertoli	NAXE|ENSCJAG00000006018,ENSG00000163382,ENSGALG00000046023,ENSGGOG00000000754,ENSMMUG00000002623,ENSMODG00000016821,ENSMUSG00000028070,ENSNLEG00000012663,ENSOANG00000048604,ENSPPAG00000028853,ENSPTRG00000001463	TRUE	FALSE	FALSE	FALSE	FALSE	FALSE	FALSE					1
7 primate	Sertoli	NBAS|ENSCJAG00000007028,ENSG00000151779,ENSGALG00000042614,ENSGGOG00000009226,ENSMMUG00000023434,ENSMODG00000010343,ENSMUSG00000020576,ENSNLEG00000014272,ENSOANG00000004483,ENSPPAG00000031915,ENSPTRG00000011668	FALSE	FALSE	TRUE	FALSE	TRUE	TRUE	FALSE					3
7 primate	Sertoli	NBDY|ENSG00000204272,ENSGGOG00000043011,ENSMUSG00000086316,ENSNLEG00000028179,ENSPPAG00000003509,ENSPTRG00000052659	FALSE	FALSE	FALSE	FALSE	TRUE	FALSE	FALSE					1
7 primate	Sertoli	NBEAL1|ENSCJAG00000031696,ENSG00000144426,ENSGALG00000008786,ENSGGOG00000015453,ENSMMUG00000006420,ENSMODG00000016268,ENSMUSG00000073664,ENSNLEG00000007032,ENSOANG00000011085,ENSPPAG00000040934,ENSPTRG00000012828	FALSE	FALSE	FALSE	FALSE	FALSE	TRUE	FALSE					1
7 primate	Sertoli	NBPF3|ENSG00000142794,ENSPPAG00000028135,ENSPTRG00000000300	FALSE	TRUE	FALSE	FALSE	FALSE	FALSE	FALSE					1
7 primate	Sertoli	NBR1|ENSCJAG00000012878,ENSG00000188554,ENSGALG00000002765,ENSGGOG00000023387,ENSMMUG00000010433,ENSMODG00000015157,ENSMUSG00000017119,ENSNLEG00000012050,ENSOANG00000011557,ENSPPAG00000030572,ENSPTRG00000009241	FALSE	FALSE	FALSE	FALSE	FALSE	FALSE	TRUE					1
7 primate	Sertoli	NCAM2|ENSCJAG00000013717,ENSG00000154654,ENSGALG00000015737,ENSGGOG00000005246,ENSMMUG00000004300,ENSMODG00000020992,ENSMUSG00000022762,ENSOANG00000005586,ENSPPAG00000031885,ENSPTRG00000013803	TRUE	TRUE	FALSE	FALSE	TRUE	FALSE	FALSE					3
7 primate	Sertoli	NCAPD3|ENSCJAG00000019563,ENSG00000151503,ENSGALG00000001491,ENSGGOG00000006771,ENSMMUG00000007102,ENSMODG00000005403,ENSMUSG00000035024,ENSNLEG00000012418,ENSOANG00000044476,ENSPPAG00000043967,ENSPTRG00000004493	TRUE	FALSE	TRUE	FALSE	FALSE	FALSE	FALSE					2
7 primate	Sertoli	NCEH1|ENSCJAG00000074580,ENSG00000144959,ENSGALG00000009170,ENSGGOG00000012274,ENSMMUG00000056425,ENSMODG00000051563,ENSMUSG00000027698,ENSNLEG00000005559,ENSOANG00000039720,ENSPPAG00000015341,ENSPTRG00000015632	FALSE	FALSE	TRUE	FALSE	FALSE	FALSE	FALSE					1
7 primate	Sertoli	NCK1|ENSCJAG00000002476,ENSG00000158092,ENSGGOG00000025524,ENSMMUG00000055871,ENSMODG00000018540,ENSMUSG00000032475,ENSNLEG00000004091,ENSOANG00000049693,ENSPPAG00000028791,ENSPTRG00000015434	FALSE	FALSE	TRUE	FALSE	FALSE	FALSE	FALSE					1
7 primate	Sertoli	NCK2|ENSCJAG00000008073,ENSG00000071051,ENSGALG00000016799,ENSGGOG00000014764,ENSMMUG00000001390,ENSMODG00000002546,ENSMUSG00000066877,ENSNLEG00000034345,ENSOANG00000014187,ENSPPAG00000037778,ENSPTRG00000012316	TRUE	FALSE	FALSE	FALSE	TRUE	FALSE	TRUE					3
7 primate	Sertoli	NCKAP1|ENSCJAG00000011170,ENSG00000061676,ENSGALG00000002750,ENSGGOG00000004501,ENSMMUG00000014397,ENSMODG00000010556,ENSMUSG00000027002,ENSNLEG00000006378,ENSOANG00000003624,ENSPPAG00000042498,ENSPTRG00000012709	TRUE	FALSE	FALSE	TRUE	TRUE	TRUE	TRUE					5
7 primate	Sertoli	NCKAP5L|ENSCJAG00000046299,ENSG00000167566,ENSGGOG00000016321,ENSMMUG00000006255,ENSMUSG00000023009,ENSNLEG00000017819,ENSPPAG00000018344,ENSPTRG00000023249	TRUE	TRUE	FALSE	FALSE	FALSE	FALSE	FALSE					2
7 primate	Sertoli	NCKAP5|ENSCJAG00000014208,ENSG00000176771,ENSGALG00000012177,ENSGGOG00000014638,ENSMMUG00000045491,ENSMODG00000024919,ENSMUSG00000049690,ENSNLEG00000008327,ENSPPAG00000037197,ENSPTRG00000050546	FALSE	FALSE	FALSE	FALSE	TRUE	FALSE	FALSE					1
7 primate	Sertoli	NCL|ENSCJAG00000013538,ENSG00000115053,ENSGGOG00000004300,ENSMMUG00000018094,ENSMUSG00000026234,ENSNLEG00000014107,ENSPPAG00000011619,ENSPTRG00000013025	TRUE	FALSE	FALSE	FALSE	FALSE	FALSE	FALSE					1
7 primate	Sertoli	NCOA1|ENSCJAG00000007912,ENSG00000084676,ENSGALG00000016617,ENSGGOG00000011279,ENSMMUG00000020838,ENSMODG00000015907,ENSMUSG00000020647,ENSNLEG00000000895,ENSOANG00000004546,ENSPPAG00000042202,ENSPTRG00000011715	TRUE	TRUE	TRUE	FALSE	TRUE	TRUE	FALSE					5
7 primate	Sertoli	NCOA2|ENSCJAG00000007974,ENSG00000140396,ENSGALG00000036017,ENSGGOG00000005276,ENSMMUG00000015978,ENSMODG00000007376,ENSMUSG00000005886,ENSNLEG00000011320,ENSOANG00000038709,ENSPPAG00000031424,ENSPTRG00000020333	TRUE	TRUE	TRUE	TRUE	TRUE	TRUE	TRUE					7
7 primate	Sertoli	NCOA6|ENSCJAG00000018049,ENSG00000198646,ENSGALG00000001182,ENSGGOG00000009617,ENSMMUG00000010715,ENSMODG00000002651,ENSMUSG00000038369,ENSNLEG00000010107,ENSOANG00000039332,ENSPPAG00000034298,ENSPTRG00000013421	FALSE	TRUE	FALSE	FALSE	FALSE	FALSE	FALSE					1
7 primate	Sertoli	NCOA7|ENSCJAG00000003719,ENSG00000111912,ENSGALG00000014834,ENSGGOG00000016074,ENSMMUG00000004290,ENSMODG00000017687,ENSMUSG00000039697,ENSNLEG00000013998,ENSPPAG00000039846,ENSPTRG00000018575	TRUE	FALSE	FALSE	FALSE	TRUE	TRUE	FALSE					3
7 primate	Sertoli	NCOR1|ENSCJAG00000012051,ENSG00000141027,ENSGGOG00000001651,ENSMMUG00000002523,ENSMODG00000011198,ENSMUSG00000018501,ENSNLEG00000014734,ENSOANG00000012685,ENSPPAG00000024455,ENSPTRG00000008808	FALSE	TRUE	TRUE	FALSE	TRUE	TRUE	FALSE					4
7 primate	Sertoli	NCOR2|ENSCJAG00000011676,ENSG00000196498,ENSGALG00000003120,ENSGGOG00000009398,ENSMMUG00000023107,ENSMODG00000012632,ENSMUSG00000029478,ENSNLEG00000002345,ENSOANG00000001321,ENSPPAG00000040032,ENSPTRG00000005613	FALSE	FALSE	TRUE	FALSE	TRUE	TRUE	FALSE					3
7 primate	Sertoli	NCSTN|ENSCJAG00000005777,ENSG00000162736,ENSGALG00000009147,ENSGGOG00000003518,ENSMMUG00000021856,ENSMODG00000009496,ENSMUSG00000003458,ENSNLEG00000013620,ENSOANG00000003388,ENSPPAG00000032693,ENSPTRG00000001550	FALSE	FALSE	FALSE	FALSE	FALSE	FALSE	TRUE					1
7 primate	Sertoli	NDE1|ENSCJAG00000005503,ENSG00000072864,ENSGALG00000032590,ENSGGOG00000014301,ENSMMUG00000010366,ENSMODG00000004385,ENSMUSG00000022678,ENSNLEG00000000090,ENSOANG00000005121,ENSPPAG00000034433,ENSPTRG00000007809	FALSE	FALSE	FALSE	FALSE	FALSE	FALSE	TRUE					1
7 primate	Sertoli	NDFIP1|ENSCJAG00000018271,ENSG00000131507,ENSGALG00000043744,ENSGGOG00000004879,ENSMMUG00000016787,ENSMODG00000010383,ENSMUSG00000024425,ENSNLEG00000009739,ENSOANG00000044026,ENSPPAG00000026599,ENSPTRG00000017358	TRUE	TRUE	TRUE	TRUE	TRUE	TRUE	FALSE					6
7 primate	Sertoli	NDRG1|ENSCJAG00000004715,ENSG00000104419,ENSGALG00000054783,ENSGGOG00000015208,ENSMMUG00000010200,ENSMODG00000001109,ENSMUSG00000005125,ENSNLEG00000005826,ENSOANG00000010060,ENSPPAG00000023493,ENSPTRG00000020603	FALSE	FALSE	FALSE	FALSE	TRUE	FALSE	FALSE					1
7 primate	Sertoli	NDRG4|ENSCJAG00000011550,ENSG00000103034,ENSGALG00000043662,ENSGGOG00000009535,ENSMMUG00000014618,ENSMODG00000014164,ENSMUSG00000036564,ENSNLEG00000003445,ENSOANG00000012111,ENSPPAG00000037280,ENSPTRG00000008181	TRUE	TRUE	FALSE	TRUE	TRUE	TRUE	TRUE					6
7 primate	Sertoli	NDST1|ENSG00000070614,ENSGALG00000004581,ENSGGOG00000013713,ENSMODG00000009477,ENSMUSG00000054008,ENSNLEG00000010379,ENSOANG00000002310,ENSPPAG00000033706,ENSPTRG00000017419	FALSE	FALSE	FALSE	FALSE	TRUE	FALSE	FALSE					1
7 primate	Sertoli	NDUFA10|ENSCJAG00000019091,ENSG00000130414,ENSGALG00000004302,ENSGGOG00000001432,ENSMMUG00000010382,ENSMODG00000007705,ENSMUSG00000026260,ENSNLEG00000013509,ENSOANG00000002908,ENSPPAG00000037987,ENSPTRG00000013099	FALSE	FALSE	FALSE	FALSE	TRUE	FALSE	TRUE					2
7 primate	Sertoli	NDUFA13|ENSCJAG00000043112,ENSG00000186010,ENSGALG00000039212,ENSGGOG00000040690,ENSMODG00000007201,ENSMUSG00000036199,ENSNLEG00000006289,ENSOANG00000045026,ENSPPAG00000016456,ENSPTRG00000010741	FALSE	FALSE	TRUE	TRUE	FALSE	FALSE	FALSE					2
7 primate	Sertoli	NDUFA1|ENSG00000125356,ENSGALG00000008613,ENSGGOG00000002327,ENSMMUG00000032359,ENSMODG00000010245,ENSMUSG00000016427,ENSNLEG00000030961,ENSOANG00000002591,ENSPPAG00000027878,ENSPTRG00000022230	TRUE	FALSE	TRUE	TRUE	TRUE	FALSE	FALSE					4
7 primate	Sertoli	NDUFA2|ENSG00000131495,ENSGALG00000040626,ENSGGOG00000013369,ENSMMUG00000056796,ENSMODG00000011446,ENSMUSG00000014294,ENSNLEG00000009325,ENSOANG00000011664,ENSPPAG00000029576,ENSPTRG00000017321	FALSE	FALSE	TRUE	TRUE	FALSE	FALSE	FALSE					2
7 primate	Sertoli	NDUFA4|ENSG00000189043,ENSGALG00000025999,ENSGGOG00000001437,ENSMMUG00000020894,ENSMODG00000014107,ENSMUSG00000029632,ENSOANG00000037100,ENSPTRG00000048565	FALSE	FALSE	FALSE	TRUE	FALSE	FALSE	FALSE					1
7 primate	Sertoli	NDUFA6|ENSCJAG00000074627,ENSG00000184983,ENSGALG00000035223,ENSGGOG00000007905,ENSMMUG00000013060,ENSMODG00000007030,ENSMUSG00000022450,ENSNLEG00000015817,ENSOANG00000004240,ENSPPAG00000037220,ENSPTRG00000014449	TRUE	FALSE	TRUE	TRUE	FALSE	FALSE	FALSE					3
7 primate	Sertoli	NDUFA8|ENSCJAG00000082947,ENSG00000119421,ENSGALG00000040987,ENSGGOG00000000557,ENSMMUG00000049344,ENSMODG00000019682,ENSMUSG00000026895,ENSNLEG00000028087,ENSOANG00000044958,ENSPPAG00000029306,ENSPTRG00000021319	FALSE	FALSE	FALSE	TRUE	FALSE	FALSE	FALSE					1
7 primate	Sertoli	NDUFAB1|ENSCJAG00000020616,ENSG00000004779,ENSGALG00000006073,ENSGGOG00000006320,ENSMODG00000016352,ENSMUSG00000030869,ENSNLEG00000030010,ENSOANG00000049022,ENSPPAG00000006763,ENSPTRG00000007889	TRUE	FALSE	TRUE	TRUE	FALSE	FALSE	FALSE					3
7 primate	Sertoli	NDUFAF6|ENSCJAG00000005958,ENSG00000156170,ENSGALG00000040366,ENSGGOG00000008150,ENSMMUG00000014802,ENSMUSG00000050323,ENSNLEG00000003540,ENSOANG00000046530,ENSPPAG00000000905,ENSPTRG00000030965	FALSE	FALSE	FALSE	FALSE	FALSE	FALSE	TRUE					1
7 primate	Sertoli	NDUFB11|ENSCJAG00000012090,ENSG00000147123,ENSGGOG00000007861,ENSMMUG00000054993,ENSMODG00000018491,ENSNLEG00000003004,ENSOANG00000037175,ENSPPAG00000034316	FALSE	FALSE	FALSE	TRUE	FALSE	FALSE	FALSE					1
7 primate	Sertoli	NDUFB1|ENSGGOG00000025656,ENSNLEG00000017129,ENSPPAG00000043644,ENSPTRG00000006649	FALSE	FALSE	TRUE	TRUE	FALSE	FALSE	FALSE					2
7 primate	Sertoli	NDUFB2|ENSCJAG00000013524,ENSG00000090266,ENSGALG00000032595,ENSMMUG00000015284,ENSMUSG00000002416,ENSNLEG00000035760,ENSOANG00000042309,ENSPPAG00000039747	FALSE	FALSE	TRUE	FALSE	FALSE	FALSE	FALSE					1
7 primate	Sertoli	NDUFB4|ENSCJAG00000008695,ENSG00000065518,ENSGALG00000027688,ENSGGOG00000013923,ENSMMUG00000001592,ENSMODG00000051610,ENSMUSG00000022820,ENSOANG00000046502,ENSPPAG00000027750,ENSPTRG00000015270	FALSE	FALSE	FALSE	TRUE	FALSE	FALSE	FALSE					1
7 primate	Sertoli	NDUFB5|ENSCJAG00000013015,ENSG00000136521,ENSGALG00000009076,ENSGGOG00000005222,ENSMMUG00000009746,ENSMODG00000021300,ENSMUSG00000027673,ENSNLEG00000034646,ENSOANG00000021730,ENSPPAG00000032519,ENSPTRG00000015649	FALSE	FALSE	FALSE	FALSE	FALSE	FALSE	TRUE					1
7 primate	Sertoli	NDUFB6|ENSG00000165264,ENSGALG00000002033,ENSGGOG00000010253,ENSMODG00000004585,ENSMUSG00000071014,ENSNLEG00000005361,ENSOANG00000045907,ENSPPAG00000038130,ENSPTRG00000020846	FALSE	FALSE	TRUE	FALSE	FALSE	FALSE	FALSE					1
7 primate	Sertoli	NDUFB7|ENSCJAG00000004611,ENSG00000099795,ENSGALG00000038714,ENSMMUG00000050251,ENSMODG00000002596,ENSMUSG00000033938,ENSOANG00000050858,ENSPPAG00000043940,ENSPTRG00000010596	TRUE	FALSE	FALSE	FALSE	FALSE	FALSE	FALSE					1
7 primate	Sertoli	NDUFB9|ENSCJAG00000012818,ENSG00000147684,ENSGALG00000042242,ENSGGOG00000015883,ENSMMUG00000015493,ENSMODG00000049785,ENSMUSG00000022354,ENSOANG00000014089,ENSPPAG00000039525,ENSPTRG00000020569	TRUE	FALSE	FALSE	FALSE	FALSE	TRUE	FALSE					2
7 primate	Sertoli	NDUFS1|ENSCJAG00000005725,ENSG00000023228,ENSGALG00000008606,ENSGGOG00000001513,ENSMMUG00000016788,ENSMODG00000016019,ENSMUSG00000025968,ENSNLEG00000007090,ENSOANG00000002321,ENSPPAG00000032284,ENSPTRG00000012842	FALSE	TRUE	FALSE	FALSE	FALSE	FALSE	TRUE					2
7 primate	Sertoli	NDUFS2|ENSCJAG00000004966,ENSG00000158864,ENSGALG00000041418,ENSGGOG00000007729,ENSMODG00000005148,ENSMUSG00000013593,ENSNLEG00000014139,ENSOANG00000047151,ENSPPAG00000030035,ENSPTRG00000001577	FALSE	FALSE	FALSE	FALSE	TRUE	FALSE	TRUE					2
7 primate	Sertoli	NDUFS5|ENSG00000168653,ENSGALG00000003625,ENSMODG00000048410,ENSMUSG00000028648,ENSOANG00000003184,ENSPPAG00000030074,ENSPTRG00000000568	TRUE	FALSE	FALSE	FALSE	FALSE	FALSE	FALSE					1
7 primate	Sertoli	NDUFS7|ENSCJAG00000005587,ENSG00000115286,ENSGALG00000009703,ENSGGOG00000002804,ENSMMUG00000003045,ENSMODG00000046214,ENSMUSG00000020153,ENSNLEG00000028017,ENSOANG00000014630,ENSPPAG00000005538,ENSPTRG00000010196	FALSE	FALSE	FALSE	TRUE	FALSE	FALSE	FALSE					1
7 primate	Sertoli	NDUFS8|ENSG00000110717,ENSGALG00000040173,ENSGGOG00000005001,ENSMMUG00000023189,ENSMUSG00000059734,ENSNLEG00000006525,ENSOANG00000050025,ENSPPAG00000039231,ENSPTRG00000003978	FALSE	FALSE	FALSE	TRUE	FALSE	FALSE	FALSE					1
7 primate	Sertoli	NDUFV2|ENSCJAG00000004307,ENSG00000178127,ENSGALG00000036625,ENSGGOG00000028489,ENSMODG00000021448,ENSMUSG00000024099,ENSNLEG00000006944,ENSOANG00000005310,ENSPPAG00000032489,ENSPTRG00000009856	FALSE	FALSE	FALSE	TRUE	FALSE	FALSE	FALSE					1
7 primate	Sertoli	NECAB3|ENSCJAG00000018455,ENSG00000125967,ENSGALG00000003065,ENSGGOG00000003584,ENSMMUG00000023543,ENSMODG00000002977,ENSMUSG00000027489,ENSNLEG00000009989,ENSOANG00000013657,ENSPPAG00000039394	FALSE	FALSE	FALSE	FALSE	FALSE	FALSE	TRUE					1
7 primate	Sertoli	NECTIN2|ENSCJAG00000013088,ENSG00000130202,ENSGGOG00000006364,ENSMMUG00000014301,ENSMUSG00000062300,ENSNLEG00000026567,ENSOANG00000012179,ENSPPAG00000041775,ENSPTRG00000011125	TRUE	TRUE	TRUE	FALSE	TRUE	TRUE	FALSE					5
7 primate	Sertoli	NECTIN3|ENSCJAG00000020182,ENSG00000177707,ENSGALG00000015367,ENSGGOG00000010817,ENSMMUG00000009998,ENSMODG00000018084,ENSMUSG00000022656,ENSNLEG00000004049,ENSOANG00000039030,ENSPPAG00000031381,ENSPTRG00000015204	FALSE	FALSE	FALSE	FALSE	TRUE	TRUE	FALSE					2
7 primate	Sertoli	NEDD8|ENSG00000129559,ENSGALG00000036955,ENSGGOG00000016105,ENSMODG00000003254,ENSMUSG00000010376,ENSNLEG00000030856,ENSOANG00000043512,ENSPPAG00000037948,ENSPTRG00000046344	FALSE	FALSE	TRUE	TRUE	FALSE	FALSE	FALSE					2
7 primate	Sertoli	NEDD9|ENSCJAG00000005060,ENSG00000111859,ENSGALG00000012747,ENSGGOG00000016280,ENSMMUG00000016135,ENSMODG00000010526,ENSMUSG00000021365,ENSNLEG00000000692,ENSOANG00000007193,ENSPPAG00000028824,ENSPTRG00000017727	FALSE	FALSE	FALSE	FALSE	TRUE	TRUE	TRUE					3
7 primate	Sertoli	NEK10|ENSCJAG00000004112,ENSG00000163491,ENSGALG00000011322,ENSGGOG00000002819,ENSMMUG00000019324,ENSMODG00000014978,ENSMUSG00000042567,ENSNLEG00000003860,ENSOANG00000002766,ENSPPAG00000034616,ENSPTRG00000014703	FALSE	FALSE	FALSE	TRUE	FALSE	FALSE	FALSE					1
7 primate	Sertoli	NEK7|ENSCJAG00000004930,ENSG00000151414,ENSGALG00000002216,ENSGGOG00000044218,ENSMMUG00000021649,ENSMODG00000012789,ENSMUSG00000026393,ENSNLEG00000018063,ENSOANG00000006321,ENSPPAG00000030102,ENSPTRG00000001815	TRUE	TRUE	TRUE	FALSE	TRUE	TRUE	FALSE					5
7 primate	Sertoli	NELFA|ENSCJAG00000039975,ENSG00000185049,ENSGALG00000015699,ENSGGOG00000014161,ENSMMUG00000009944,ENSMODG00000004110,ENSMUSG00000029111,ENSNLEG00000000120,ENSOANG00000044855,ENSPPAG00000039571,ENSPTRG00000015840	FALSE	FALSE	FALSE	FALSE	TRUE	FALSE	FALSE					1
7 primate	Sertoli	NELFB|ENSCJAG00000013147,ENSG00000188986,ENSGALG00000008532,ENSGGOG00000001897,ENSMMUG00000004942,ENSMODG00000017220,ENSMUSG00000013465,ENSNLEG00000009184,ENSOANG00000009972,ENSPPAG00000028867,ENSPTRG00000022748	FALSE	FALSE	FALSE	FALSE	FALSE	FALSE	TRUE					1
7 primate	Sertoli	NELFCD|ENSCJAG00000018927,ENSG00000101158,ENSGALG00000007477,ENSGGOG00000006713,ENSMMUG00000015390,ENSMODG00000016598,ENSMUSG00000016253,ENSNLEG00000009524,ENSOANG00000009277,ENSPPAG00000042809,ENSPTRG00000013678	FALSE	FALSE	FALSE	FALSE	TRUE	FALSE	TRUE					2
7 primate	Sertoli	NEMF|ENSCJAG00000006093,ENSG00000165525,ENSGALG00000012263,ENSGGOG00000009030,ENSMMUG00000008214,ENSMODG00000011586,ENSMUSG00000020982,ENSNLEG00000012070,ENSOANG00000013983,ENSPPAG00000033347,ENSPTRG00000006323	FALSE	TRUE	FALSE	FALSE	TRUE	TRUE	FALSE					3
7 primate	Sertoli	NEO1|ENSCJAG00000018044,ENSG00000067141,ENSGALG00000001774,ENSGGOG00000008812,ENSMMUG00000009584,ENSMODG00000009924,ENSMUSG00000032340,ENSNLEG00000014106,ENSOANG00000001009,ENSPPAG00000043753,ENSPTRG00000007257	FALSE	FALSE	FALSE	FALSE	FALSE	FALSE	TRUE					1
7 primate	Sertoli	NF1|ENSCJAG00000013924,ENSG00000196712,ENSGALG00000005660,ENSGGOG00000006983,ENSMMUG00000008605,ENSMODG00000019215,ENSMUSG00000020716,ENSNLEG00000010582,ENSOANG00000021856,ENSPPAG00000030406,ENSPTRG00000008970	FALSE	TRUE	FALSE	FALSE	FALSE	FALSE	FALSE					1
7 primate	Sertoli	NFAT5|ENSCJAG00000015262,ENSG00000102908,ENSGALG00000039300,ENSGGOG00000006817,ENSMMUG00000018255,ENSMODG00000002743,ENSMUSG00000003847,ENSNLEG00000005522,ENSOANG00000002367,ENSPPAG00000042556,ENSPTRG00000008283	FALSE	TRUE	FALSE	FALSE	FALSE	FALSE	TRUE					2
7 primate	Sertoli	NFE2L1|ENSCJAG00000007542,ENSG00000082641,ENSGALG00000011937,ENSGGOG00000002268,ENSMMUG00000021935,ENSMODG00000012375,ENSMUSG00000038615,ENSNLEG00000002415,ENSOANG00000043783,ENSPPAG00000031737,ENSPTRG00000022631	TRUE	FALSE	FALSE	TRUE	TRUE	FALSE	FALSE					3
7 primate	Sertoli	NFE2L2|ENSCJAG00000008340,ENSG00000116044,ENSGALG00000009240,ENSGGOG00000001231,ENSMMUG00000001861,ENSMODG00000009624,ENSMUSG00000015839,ENSNLEG00000006029,ENSOANG00000039992,ENSPPAG00000037501,ENSPTRG00000012677	TRUE	TRUE	TRUE	TRUE	TRUE	TRUE	TRUE					7
7 primate	Sertoli	NFIA|ENSCJAG00000016165,ENSG00000162599,ENSGALG00000010924,ENSGGOG00000027445,ENSMMUG00000013840,ENSMODG00000002475,ENSMUSG00000028565,ENSNLEG00000014835,ENSOANG00000046375,ENSPPAG00000001224,ENSPTRG00000000802	TRUE	TRUE	TRUE	TRUE	TRUE	TRUE	TRUE					7
7 primate	Sertoli	NFIB|ENSCJAG00000012155,ENSG00000147862,ENSGALG00000005441,ENSGGOG00000022134,ENSMMUG00000014697,ENSMODG00000014999,ENSMUSG00000008575,ENSNLEG00000017626,ENSOANG00000010122,ENSPTRG00000020777	FALSE	TRUE	FALSE	FALSE	FALSE	FALSE	FALSE					1
7 primate	Sertoli	NFIC|ENSG00000141905,ENSGALG00000041643,ENSGGOG00000006557,ENSMMUG00000003439,ENSMODG00000006935,ENSMUSG00000055053,ENSNLEG00000002563,ENSOANG00000042636,ENSPPAG00000036536,ENSPTRG00000010261	FALSE	FALSE	FALSE	FALSE	TRUE	FALSE	FALSE					1
7 primate	Sertoli	NFKB1|ENSCJAG00000015382,ENSG00000109320,ENSGALG00000012304,ENSGGOG00000009071,ENSMMUG00000003736,ENSMODG00000020672,ENSMUSG00000028163,ENSNLEG00000013325,ENSOANG00000040081,ENSPPAG00000032087,ENSPTRG00000016320	TRUE	FALSE	FALSE	FALSE	FALSE	FALSE	FALSE					1
7 primate	Sertoli	NFKBIA|ENSCJAG00000006806,ENSGALG00000027864,ENSMODG00000012801,ENSOANG00000043305	FALSE	FALSE	FALSE	FALSE	FALSE	FALSE	TRUE					1
7 primate	Sertoli	NFKBIA|ENSG00000100906,ENSGGOG00000009397,ENSMMUG00000020374,ENSMUSG00000021025,ENSNLEG00000003728,ENSPPAG00000041784,ENSPTRG00000006265	TRUE	FALSE	FALSE	FALSE	TRUE	TRUE	FALSE					3
7 primate	Sertoli	NGRN|ENSCJAG00000009520,ENSG00000182768,ENSGGOG00000028118,ENSMUSG00000047084,ENSNLEG00000012007,ENSPPAG00000037382,ENSPTRG00000034472	TRUE	FALSE	FALSE	FALSE	FALSE	FALSE	FALSE					1
7 primate	Sertoli	NHLRC3|ENSCJAG00000017851,ENSG00000188811,ENSGALG00000051672,ENSMMUG00000002113,ENSMODG00000010254,ENSMUSG00000042997,ENSNLEG00000002671,ENSOANG00000015511,ENSPPAG00000035417,ENSPTRG00000048931	FALSE	FALSE	FALSE	FALSE	TRUE	FALSE	FALSE					1
7 primate	Sertoli	NHSL2|ENSCJAG00000005012,ENSG00000204131,ENSGALG00000028506,ENSGGOG00000012481,ENSMMUG00000021924,ENSMODG00000022846,ENSMUSG00000079481,ENSNLEG00000018118,ENSOANG00000045462,ENSPPAG00000037776,ENSPTRG00000028255	FALSE	FALSE	FALSE	FALSE	TRUE	FALSE	FALSE					1
7 primate	Sertoli	NHS|ENSCJAG00000004660,ENSG00000188158,ENSGALG00000016543,ENSGGOG00000000704,ENSMMUG00000012894,ENSMODG00000017147,ENSMUSG00000059493,ENSNLEG00000009610,ENSOANG00000049051,ENSPPAG00000031794,ENSPTRG00000021705	FALSE	FALSE	TRUE	TRUE	TRUE	FALSE	TRUE					4
7 primate	Sertoli	NIFK|ENSCJAG00000013386,ENSG00000155438,ENSGALG00000011650,ENSGGOG00000023498,ENSMMUG00000020928,ENSMUSG00000026377,ENSNLEG00000001163,ENSPPAG00000034981,ENSPTRG00000012419	TRUE	FALSE	FALSE	FALSE	FALSE	FALSE	FALSE					1
7 primate	Sertoli	NINJ1|ENSCJAG00000071616,ENSG00000131669,ENSGALG00000026891,ENSGGOG00000023536,ENSMMUG00000014398,ENSMODG00000008842,ENSMUSG00000037966,ENSNLEG00000016549,ENSOANG00000038826,ENSPPAG00000036288,ENSPTRG00000021124	FALSE	FALSE	FALSE	TRUE	FALSE	FALSE	FALSE					1
7 primate	Sertoli	NINL|ENSCJAG00000011624,ENSG00000101004,ENSGGOG00000002477,ENSMMUG00000009953,ENSMUSG00000068115,ENSNLEG00000015689,ENSPPAG00000031856,ENSPTRG00000013342	TRUE	TRUE	FALSE	FALSE	TRUE	FALSE	TRUE					4
7 primate	Sertoli	NIPA2|ENSCJAG00000005448,ENSG00000140157,ENSGALG00000016737,ENSGGOG00000002147,ENSMMUG00000003892,ENSMODG00000000565,ENSMUSG00000030452,ENSNLEG00000035813,ENSOANG00000036039,ENSPPAG00000031169,ENSPTRG00000052089	FALSE	FALSE	FALSE	FALSE	FALSE	FALSE	TRUE					1
7 primate	Sertoli	NIPBL|ENSCJAG00000018052,ENSG00000164190,ENSGGOG00000026268,ENSMMUG00000022154,ENSMODG00000020351,ENSMUSG00000022141,ENSNLEG00000016123,ENSOANG00000009233,ENSPPAG00000038200,ENSPTRG00000016801	TRUE	TRUE	FALSE	FALSE	TRUE	FALSE	TRUE					4
7 primate	Sertoli	NIPSNAP2|ENSCJAG00000021290,ENSG00000146729,ENSGALG00000002388,ENSGGOG00000039698,ENSMMUG00000004679,ENSMODG00000006605,ENSMUSG00000029432,ENSNLEG00000015621,ENSOANG00000001841,ENSPPAG00000043822	FALSE	FALSE	TRUE	FALSE	FALSE	TRUE	FALSE					2
7 primate	Sertoli	NISCH|ENSCJAG00000006457,ENSG00000010322,ENSGALG00000043825,ENSGGOG00000015932,ENSMMUG00000005619,ENSMODG00000011444,ENSMUSG00000021910,ENSNLEG00000007149,ENSOANG00000001501,ENSPPAG00000014444,ENSPTRG00000015001	FALSE	TRUE	FALSE	TRUE	TRUE	FALSE	FALSE					3
7 primate	Sertoli	NKD2|ENSCJAG00000043259,ENSG00000145506,ENSGGOG00000004478,ENSMMUG00000019439,ENSMODG00000000828,ENSMUSG00000021567,ENSNLEG00000011012,ENSOANG00000007712,ENSPPAG00000034599,ENSPTRG00000016691	FALSE	FALSE	FALSE	FALSE	FALSE	TRUE	FALSE					1
7 primate	Sertoli	NKTR|ENSCJAG00000018070,ENSG00000114857,ENSGALG00000030268,ENSGGOG00000011584,ENSMMUG00000021242,ENSMODG00000013574,ENSMUSG00000032525,ENSNLEG00000005849,ENSPPAG00000028613,ENSPTRG00000014797	FALSE	TRUE	TRUE	FALSE	FALSE	FALSE	FALSE					2
7 primate	Sertoli	NLK|ENSCJAG00000012490,ENSG00000087095,ENSGALG00000005699,ENSGGOG00000010535,ENSMMUG00000018719,ENSMODG00000019231,ENSMUSG00000017376,ENSNLEG00000001789,ENSOANG00000013418,ENSPTRG00000008904	FALSE	FALSE	FALSE	FALSE	TRUE	TRUE	FALSE					2
7 primate	Sertoli	NME1-NME2|ENSG00000011052,ENSMMUG00000001940,ENSMUSG00000091228,ENSNLEG00000031150,ENSPPAG00000034626,ENSPTRG00000039502	TRUE	FALSE	FALSE	FALSE	FALSE	FALSE	FALSE					1
7 primate	Sertoli	NME2|ENSCJAG00000067614,ENSG00000243678,ENSGALG00000002932,ENSGGOG00000041949,ENSMODG00000012580,ENSMUSG00000020857,ENSOANG00000011751	FALSE	FALSE	FALSE	TRUE	FALSE	FALSE	FALSE					1
7 primate	Sertoli	NME3|ENSCJAG00000014687,ENSG00000103024,ENSGALG00000027635,ENSGGOG00000006229,ENSMMUG00000003857,ENSMODG00000016134,ENSMUSG00000073435,ENSNLEG00000008754,ENSOANG00000044345,ENSPPAG00000030073,ENSPTRG00000007605	TRUE	FALSE	FALSE	FALSE	FALSE	FALSE	FALSE					1
7 primate	Sertoli	NME4|ENSCJAG00000078136,ENSG00000103202,ENSGALG00000002688,ENSGGOG00000004512,ENSMODG00000036978,ENSMUSG00000024177,ENSNLEG00000008068,ENSOANG00000041977,ENSPPAG00000030091	FALSE	FALSE	FALSE	TRUE	FALSE	FALSE	FALSE					1
7 primate	Sertoli	NME7|ENSCJAG00000010278,ENSG00000143156,ENSGALG00000015230,ENSGGOG00000002502,ENSMMUG00000021079,ENSMODG00000003002,ENSMUSG00000026575,ENSNLEG00000014942,ENSOANG00000000856,ENSPPAG00000040110,ENSPTRG00000001655	FALSE	FALSE	FALSE	FALSE	FALSE	FALSE	TRUE					1
7 primate	Sertoli	NMI|ENSCJAG00000003127,ENSG00000123609,ENSGALG00000012480,ENSGGOG00000013518,ENSMMUG00000017781,ENSMUSG00000026946,ENSNLEG00000010893,ENSPPAG00000034174,ENSPTRG00000012531	FALSE	FALSE	FALSE	FALSE	FALSE	FALSE	TRUE					1
7 primate	Sertoli	NMNAT2|ENSCJAG00000005105,ENSG00000157064,ENSGALG00000004642,ENSGGOG00000011758,ENSMMUG00000001481,ENSMODG00000051602,ENSMUSG00000042751,ENSNLEG00000018017,ENSOANG00000037011,ENSPPAG00000025642,ENSPTRG00000001763	FALSE	FALSE	FALSE	FALSE	TRUE	FALSE	FALSE					1
7 primate	Sertoli	NMT2|ENSCJAG00000009169,ENSG00000152465,ENSGALG00000008791,ENSGGOG00000010188,ENSMMUG00000007680,ENSMODG00000010083,ENSMUSG00000026643,ENSNLEG00000012356,ENSOANG00000004424,ENSPPAG00000031129,ENSPTRG00000002319	TRUE	FALSE	FALSE	FALSE	TRUE	TRUE	TRUE					4
7 primate	Sertoli	NNT|ENSCJAG00000001373,ENSG00000112992,ENSGALG00000014869,ENSGGOG00000005469,ENSMMUG00000011734,ENSMODG00000020275,ENSNLEG00000010475,ENSOANG00000014892,ENSPPAG00000012541,ENSPTRG00000016851	FALSE	FALSE	FALSE	FALSE	TRUE	FALSE	FALSE					1
7 primate	Sertoli	NOL11|ENSCJAG00000008775,ENSG00000130935,ENSGALG00000003650,ENSGGOG00000011155,ENSMMUG00000002414,ENSMODG00000003956,ENSMUSG00000018433,ENSNLEG00000001436,ENSOANG00000008052,ENSPPAG00000032763,ENSPTRG00000009566	FALSE	FALSE	FALSE	FALSE	FALSE	FALSE	TRUE					1
7 primate	Sertoli	NONO|ENSCJAG00000036744,ENSG00000147140,ENSGALG00000005507,ENSGGOG00000006194,ENSMMUG00000020481,ENSMODG00000004445,ENSMUSG00000031311,ENSNLEG00000001278,ENSOANG00000041847,ENSPPAG00000032487,ENSPTRG00000022010	FALSE	FALSE	FALSE	FALSE	TRUE	TRUE	FALSE					2
7 primate	Sertoli	NOP10|ENSG00000182117,ENSGGOG00000001064,ENSMMUG00000046412,ENSMUSG00000027133,ENSNLEG00000011119,ENSPPAG00000034781,ENSPTRG00000006880	TRUE	FALSE	FALSE	TRUE	FALSE	FALSE	FALSE					2
7 primate	Sertoli	NOP14|ENSCJAG00000014174,ENSG00000087269,ENSGALG00000015649,ENSGGOG00000011213,ENSMMUG00000008385,ENSMODG00000003736,ENSMUSG00000036693,ENSNLEG00000000239,ENSOANG00000005809,ENSPPAG00000037688,ENSPTRG00000015852	FALSE	FALSE	FALSE	FALSE	FALSE	FALSE	TRUE					1
7 primate	Sertoli	NOP56|ENSCJAG00000020999,ENSG00000101361,ENSGALG00000032730,ENSGGOG00000002886,ENSMMUG00000013888,ENSMODG00000005184,ENSMUSG00000027405,ENSNLEG00000009178,ENSOANG00000000505,ENSPPAG00000027513,ENSPTRG00000013179	FALSE	FALSE	FALSE	FALSE	FALSE	TRUE	TRUE					2
7 primate	Sertoli	NOSTRIN|ENSCJAG00000006199,ENSG00000163072,ENSGGOG00000006962,ENSMMUG00000019968,ENSMODG00000007742,ENSMUSG00000034738,ENSNLEG00000004621,ENSOANG00000008496,ENSPPAG00000040875,ENSPTRG00000012604	TRUE	TRUE	FALSE	FALSE	TRUE	TRUE	TRUE					5
7 primate	Sertoli	NOTCH2|ENSCJAG00000019931,ENSG00000134250,ENSGALG00000002922,ENSGGOG00000004007,ENSMMUG00000018375,ENSMODG00000018700,ENSMUSG00000027878,ENSNLEG00000005474,ENSPPAG00000030139,ENSPTRG00000048364	FALSE	FALSE	FALSE	TRUE	TRUE	FALSE	TRUE					3
7 primate	Sertoli	NPAS2|ENSCJAG00000021202,ENSG00000170485,ENSGALG00000016774,ENSGGOG00000006420,ENSMMUG00000009871,ENSMODG00000001691,ENSMUSG00000026077,ENSNLEG00000014404,ENSOANG00000002626,ENSPPAG00000032228,ENSPTRG00000012287	FALSE	FALSE	FALSE	FALSE	TRUE	FALSE	FALSE					1
7 primate	Sertoli	NPAS3|ENSCJAG00000047425,ENSG00000151322,ENSGALG00000029022,ENSGGOG00000022941,ENSMMUG00000014839,ENSMODG00000017620,ENSMUSG00000021010,ENSOANG00000014044,ENSPPAG00000028096,ENSPTRG00000006249	FALSE	FALSE	FALSE	FALSE	TRUE	FALSE	FALSE					1
7 primate	Sertoli	NPC1|ENSCJAG00000020581,ENSG00000141458,ENSGALG00000015030,ENSGGOG00000005117,ENSMMUG00000021484,ENSMODG00000021498,ENSMUSG00000024413,ENSNLEG00000006732,ENSOANG00000012193,ENSPPAG00000017628,ENSPTRG00000009920	FALSE	FALSE	FALSE	FALSE	FALSE	FALSE	TRUE					1
7 primate	Sertoli	NPC2|ENSCJAG00000020476,ENSG00000119655,ENSGALG00000010237,ENSGGOG00000012886,ENSMMUG00000006563,ENSMODG00000006270,ENSMUSG00000021242,ENSNLEG00000033895,ENSOANG00000042721,ENSPPAG00000039350,ENSPTRG00000006535	TRUE	FALSE	TRUE	TRUE	FALSE	TRUE	TRUE					5
7 primate	Sertoli	NPDC1|ENSCJAG00000012859,ENSG00000107281,ENSGGOG00000011705,ENSMMUG00000017860,ENSMUSG00000015094,ENSNLEG00000008855,ENSPPAG00000040449,ENSPTRG00000021587	FALSE	FALSE	TRUE	TRUE	FALSE	FALSE	FALSE					2
7 primate	Sertoli	NPEPPS|ENSCJAG00000007985,ENSG00000141279,ENSGALG00000031332,ENSGGOG00000022991,ENSMMUG00000005869,ENSMODG00000012557,ENSMUSG00000001441,ENSNLEG00000000528,ENSOANG00000001164,ENSPPAG00000041383	FALSE	FALSE	FALSE	FALSE	TRUE	FALSE	FALSE					1
7 primate	Sertoli	NPTN|ENSCJAG00000018009,ENSG00000156642,ENSGALG00000001741,ENSGGOG00000000742,ENSMMUG00000009869,ENSMODG00000009865,ENSMUSG00000032336,ENSNLEG00000014229,ENSOANG00000001012,ENSPPAG00000040899,ENSPTRG00000007260	TRUE	TRUE	TRUE	TRUE	TRUE	FALSE	TRUE					6
7 primate	Sertoli	NR2C1|ENSG00000120798,ENSGALG00000011327,ENSGGOG00000012884,ENSMMUG00000018898,ENSMODG00000008267,ENSMUSG00000005897,ENSNLEG00000005775,ENSOANG00000006617,ENSPPAG00000043732,ENSPTRG00000005307	FALSE	TRUE	FALSE	FALSE	FALSE	FALSE	FALSE					1
7 primate	Sertoli	NR3C1|ENSCJAG00000018337,ENSG00000113580,ENSGALG00000032992,ENSGGOG00000004334,ENSMMUG00000000421,ENSMODG00000010319,ENSMUSG00000024431,ENSNLEG00000009765,ENSOANG00000005745,ENSPPAG00000039198,ENSPTRG00000017363	TRUE	TRUE	FALSE	FALSE	FALSE	FALSE	FALSE					2
7 primate	Sertoli	NR3C2|ENSCJAG00000002360,ENSG00000151623,ENSGALG00000010035,ENSGGOG00000001102,ENSMMUG00000014955,ENSMODG00000041040,ENSMUSG00000031618,ENSNLEG00000005677,ENSOANG00000005268,ENSPPAG00000031751,ENSPTRG00000016499	FALSE	FALSE	FALSE	FALSE	FALSE	FALSE	TRUE					1
7 primate	Sertoli	NR5A1|ENSCJAG00000006624,ENSG00000136931,ENSGALG00000001080,ENSGGOG00000008994,ENSMMUG00000014111,ENSMODG00000019746,ENSMUSG00000026751,ENSNLEG00000017282,ENSOANG00000012920,ENSPPAG00000033832,ENSPTRG00000021357	TRUE	TRUE	FALSE	FALSE	FALSE	FALSE	FALSE					2
7 primate	Sertoli	NR6A1|ENSCJAG00000006631,ENSG00000148200,ENSGALG00000001073,ENSGGOG00000009250,ENSMMUG00000011185,ENSMODG00000019748,ENSMUSG00000063972,ENSNLEG00000017287,ENSOANG00000013303,ENSPPAG00000027363,ENSPTRG00000051156	FALSE	FALSE	TRUE	FALSE	TRUE	FALSE	FALSE					2
7 primate	Sertoli	NRDC|ENSCJAG00000021578,ENSG00000078618,ENSGALG00000010565,ENSGGOG00000004793,ENSMMUG00000004738,ENSMODG00000000839,ENSMUSG00000053510,ENSNLEG00000016067,ENSOANG00000050474,ENSPPAG00000034186,ENSPTRG00000000731	TRUE	TRUE	FALSE	FALSE	TRUE	FALSE	FALSE					3
7 primate	Sertoli	NRIP1|ENSCJAG00000077498,ENSG00000180530,ENSGALG00000015681,ENSGGOG00000043844,ENSMMUG00000058750,ENSMODG00000020951,ENSMUSG00000048490,ENSNLEG00000033991,ENSOANG00000008221,ENSPPAG00000007598,ENSPTRG00000049390	FALSE	FALSE	FALSE	FALSE	TRUE	FALSE	FALSE					1
7 primate	Sertoli	NSD1|ENSCJAG00000007009,ENSG00000165671,ENSGGOG00000011744,ENSMMUG00000009041,ENSMUSG00000021488,ENSNLEG00000012658,ENSPPAG00000012185,ENSPTRG00000017575	TRUE	TRUE	FALSE	FALSE	FALSE	FALSE	FALSE					2
7 primate	Sertoli	NSG1|ENSG00000168824,ENSGALG00000015010,ENSGGOG00000011113,ENSMMUG00000020203,ENSMODG00000001519,ENSMUSG00000029126,ENSNLEG00000016136,ENSOANG00000045191,ENSPPAG00000029525,ENSPTRG00000015869	TRUE	FALSE	FALSE	FALSE	FALSE	FALSE	FALSE					1
7 primate	Sertoli	NSMAF|ENSCJAG00000008834,ENSG00000035681,ENSGALG00000038838,ENSGGOG00000004827,ENSMODG00000008797,ENSMUSG00000028245,ENSNLEG00000001542,ENSOANG00000005036,ENSPPAG00000028955,ENSPTRG00000020279	FALSE	FALSE	TRUE	FALSE	TRUE	FALSE	TRUE					3
7 primate	Sertoli	NSMCE2|ENSCJAG00000012645,ENSG00000156831,ENSGALG00000043439,ENSGGOG00000008184,ENSMMUG00000003542,ENSMODG00000027668,ENSMUSG00000059586,ENSNLEG00000005554,ENSOANG00000020245,ENSPPAG00000042888,ENSPTRG00000020574	FALSE	TRUE	FALSE	FALSE	TRUE	TRUE	TRUE					4
7 primate	Sertoli	NSUN3|ENSCJAG00000008606,ENSG00000178694,ENSGALG00000015414,ENSGGOG00000013264,ENSMMUG00000020337,ENSMODG00000016992,ENSMUSG00000050312,ENSNLEG00000028997,ENSOANG00000013666,ENSPPAG00000029174,ENSPTRG00000015132	FALSE	FALSE	FALSE	TRUE	FALSE	TRUE	FALSE					2
7 primate	Sertoli	NT5C2|ENSCJAG00000018148,ENSG00000076685,ENSGGOG00000013257,ENSMMUG00000003749,ENSMUSG00000025041,ENSNLEG00000015225,ENSPPAG00000044029,ENSPTRG00000002905	TRUE	TRUE	TRUE	FALSE	TRUE	TRUE	FALSE					5
7 primate	Sertoli	NT5C3A|ENSCJAG00000009035,ENSG00000122643,ENSGALG00000031397,ENSMMUG00000011695,ENSMODG00000037427,ENSMUSG00000029780,ENSNLEG00000015415,ENSOANG00000004156	FALSE	FALSE	FALSE	FALSE	FALSE	TRUE	FALSE					1
7 primate	Sertoli	NT5C|ENSCJAG00000014578,ENSG00000125458,ENSGGOG00000004740,ENSMMUG00000029832,ENSMODG00000007187,ENSMUSG00000020736,ENSNLEG00000000601,ENSPPAG00000032713,ENSPTRG00000009632	TRUE	FALSE	FALSE	FALSE	FALSE	FALSE	TRUE					2
7 primate	Sertoli	NT5DC1|ENSCJAG00000047367,ENSG00000178425,ENSGALG00000014964,ENSGGOG00000007465,ENSMMUG00000014638,ENSMODG00000017849,ENSMUSG00000039480,ENSNLEG00000013080,ENSOANG00000040723,ENSPTRG00000018523	TRUE	FALSE	FALSE	FALSE	TRUE	TRUE	FALSE					3
7 primate	Sertoli	NT5DC3|ENSCJAG00000014428,ENSG00000111696,ENSGALG00000029746,ENSGGOG00000013865,ENSMODG00000002283,ENSNLEG00000006502,ENSOANG00000042025,ENSPPAG00000012277,ENSPTRG00000005370	FALSE	FALSE	FALSE	FALSE	FALSE	FALSE	TRUE					1
7 primate	Sertoli	NT5E|ENSCJAG00000015234,ENSG00000135318,ENSGALG00000015833,ENSGGOG00000000898,ENSMMUG00000005442,ENSMUSG00000032420,ENSNLEG00000012805,ENSPPAG00000035188,ENSPTRG00000018391	TRUE	FALSE	FALSE	TRUE	FALSE	TRUE	TRUE					4
7 primate	Sertoli	NUCB2|ENSCJAG00000009422,ENSG00000070081,ENSGALG00000006147,ENSGGOG00000005914,ENSMMUG00000005895,ENSMODG00000007015,ENSMUSG00000030659,ENSNLEG00000017726,ENSOANG00000007683,ENSPPAG00000041653,ENSPTRG00000003400	FALSE	FALSE	TRUE	FALSE	FALSE	TRUE	TRUE					3
7 primate	Sertoli	NUCKS1|ENSCJAG00000087201,ENSG00000069275,ENSGALG00000000708,ENSGGOG00000039124,ENSMMUG00000055835,ENSMUSG00000026434,ENSNLEG00000029092,ENSPPAG00000031082,ENSPTRG00000048501	FALSE	FALSE	FALSE	FALSE	TRUE	FALSE	FALSE					1
7 primate	Sertoli	NUDC|ENSCJAG00000010033,ENSG00000090273,ENSGALG00000000895,ENSGGOG00000015314,ENSMMUG00000010290,ENSMODG00000014391,ENSMUSG00000028851,ENSNLEG00000009404,ENSOANG00000037443,ENSPPAG00000000217,ENSPTRG00000000395	TRUE	FALSE	FALSE	FALSE	FALSE	FALSE	FALSE					1
7 primate	Sertoli	NUDT11|ENSG00000196368,ENSGGOG00000015735,ENSMMUG00000043712,ENSNLEG00000008174	FALSE	FALSE	TRUE	TRUE	TRUE	TRUE	FALSE					4
7 primate	Sertoli	NUDT3|ENSCJAG00000039344,ENSG00000272325,ENSGALG00000002830,ENSGGOG00000039407,ENSMODG00000048086,ENSMUSG00000024213,ENSNLEG00000029692,ENSOANG00000000127,ENSPPAG00000031106,ENSPTRG00000018062	TRUE	FALSE	FALSE	FALSE	FALSE	FALSE	FALSE					1
7 primate	Sertoli	NUFIP2|ENSCJAG00000013508,ENSG00000108256,ENSGALG00000004042,ENSGGOG00000008590,ENSMMUG00000012856,ENSMUSG00000037857,ENSNLEG00000003299,ENSOANG00000012647,ENSPPAG00000030125,ENSPTRG00000008947	FALSE	FALSE	FALSE	FALSE	TRUE	FALSE	FALSE					1
7 primate	Sertoli	NUMB|ENSCJAG00000014264,ENSG00000133961,ENSGALG00000009300,ENSGGOG00000002141,ENSMMUG00000020196,ENSMODG00000006741,ENSMUSG00000021224,ENSNLEG00000002944,ENSOANG00000037472,ENSPPAG00000022878,ENSPTRG00000006513	FALSE	FALSE	FALSE	FALSE	TRUE	FALSE	FALSE					1
7 primate	Sertoli	NUP107|ENSCJAG00000007309,ENSG00000111581,ENSGALG00000009934,ENSGGOG00000012583,ENSMMUG00000014186,ENSMUSG00000052798,ENSNLEG00000003633,ENSOANG00000005937,ENSPPAG00000030661,ENSPTRG00000005200	FALSE	FALSE	FALSE	FALSE	TRUE	FALSE	FALSE					1
7 primate	Sertoli	NUP133|ENSCJAG00000011040,ENSG00000069248,ENSGALG00000011091,ENSGGOG00000000930,ENSMMUG00000022091,ENSMODG00000008963,ENSMUSG00000039509,ENSNLEG00000014372,ENSOANG00000013726,ENSPPAG00000035148,ENSPTRG00000002088	TRUE	FALSE	FALSE	FALSE	FALSE	FALSE	FALSE					1
7 primate	Sertoli	NUP205|ENSCJAG00000012599,ENSG00000155561,ENSGALG00000011662,ENSGGOG00000011519,ENSMMUG00000016384,ENSMODG00000014060,ENSMUSG00000038759,ENSNLEG00000013422,ENSOANG00000005007,ENSPPAG00000007169,ENSPTRG00000019728	FALSE	TRUE	FALSE	FALSE	TRUE	FALSE	FALSE					2
7 primate	Sertoli	NUP54|ENSCJAG00000014583,ENSG00000138750,ENSGALG00000011506,ENSGGOG00000008376,ENSMMUG00000020910,ENSMODG00000019296,ENSMUSG00000034826,ENSNLEG00000008073,ENSOANG00000006927,ENSPPAG00000040336,ENSPTRG00000016185	FALSE	FALSE	TRUE	FALSE	FALSE	TRUE	TRUE					3
7 primate	Sertoli	NUP62CL|ENSCJAG00000007942,ENSG00000198088,ENSGGOG00000034932,ENSMMUG00000053495,ENSNLEG00000013865,ENSPPAG00000027448,ENSPTRG00000023739	TRUE	TRUE	TRUE	FALSE	TRUE	FALSE	FALSE					4
7 primate	Sertoli	NUPR1|ENSCJAG00000070998,ENSG00000176046,ENSGGOG00000000172,ENSMODG00000015638,ENSMUSG00000030717,ENSNLEG00000001596,ENSPPAG00000033055,ENSPTRG00000007926	FALSE	FALSE	FALSE	TRUE	TRUE	FALSE	FALSE					2
7 primate	Sertoli	NXF3|ENSCJAG00000003435,ENSG00000147206,ENSGGOG00000002085,ENSMMUG00000020724,ENSNLEG00000007578,ENSPPAG00000030746,ENSPTRG00000022121	TRUE	TRUE	FALSE	FALSE	TRUE	TRUE	TRUE					5
7 primate	Sertoli	NXPE3|ENSCJAG00000000487,ENSG00000144815,ENSGALG00000015344,ENSGGOG00000041969,ENSMODG00000001891,ENSMUSG00000075033,ENSNLEG00000003309,ENSOANG00000037640,ENSPPAG00000034481,ENSPTRG00000015178	FALSE	FALSE	FALSE	FALSE	FALSE	FALSE	TRUE					1
7 primate	Sertoli	OAT|ENSG00000065154,ENSGALG00000031158,ENSGGOG00000000848,ENSMMUG00000010485,ENSMODG00000016579,ENSMUSG00000030934,ENSNLEG00000000482,ENSOANG00000036094,ENSPPAG00000034558,ENSPTRG00000003028	TRUE	FALSE	FALSE	FALSE	TRUE	FALSE	FALSE					2
7 primate	Sertoli	OAZ1|ENSCJAG00000013227,ENSG00000104904,ENSGALG00000000812,ENSGGOG00000007571,ENSMMUG00000017949,ENSMODG00000004703,ENSMUSG00000035242,ENSNLEG00000002179,ENSOANG00000000654,ENSPPAG00000034691,ENSPTRG00000010230	TRUE	TRUE	FALSE	TRUE	FALSE	FALSE	FALSE					3
7 primate	Sertoli	OBSL1|ENSCJAG00000011924,ENSG00000124006,ENSGALG00000011242,ENSGGOG00000003593,ENSMMUG00000007481,ENSMODG00000015072,ENSMUSG00000026211,ENSNLEG00000009540,ENSPPAG00000037124,ENSPTRG00000012963	FALSE	FALSE	FALSE	FALSE	FALSE	TRUE	TRUE					2
7 primate	Sertoli	OCIAD1|ENSCJAG00000018644,ENSG00000109180,ENSGALG00000014081,ENSGGOG00000006669,ENSMMUG00000014868,ENSMODG00000020640,ENSMUSG00000029152,ENSNLEG00000017417,ENSOANG00000000842,ENSPPAG00000043460,ENSPTRG00000016047	TRUE	FALSE	TRUE	TRUE	TRUE	FALSE	TRUE					5
7 primate	Sertoli	OCRL|ENSCJAG00000002748,ENSG00000122126,ENSGGOG00000000824,ENSMMUG00000008825,ENSMUSG00000001173,ENSNLEG00000015200,ENSOANG00000012031,ENSPPAG00000022524,ENSPTRG00000022257	TRUE	FALSE	TRUE	FALSE	TRUE	TRUE	TRUE					5
7 primate	Sertoli	ODF2L|ENSCJAG00000007184,ENSG00000122417,ENSGALG00000006804,ENSMMUG00000001380,ENSMODG00000000056,ENSMUSG00000028256,ENSNLEG00000010126,ENSOANG00000013526,ENSPPAG00000035946,ENSPTRG00000000919	FALSE	TRUE	FALSE	FALSE	FALSE	FALSE	FALSE					1
7 primate	Sertoli	ODR4|ENSCJAG00000005988,ENSG00000157181,ENSGALG00000005080,ENSGGOG00000012686,ENSMMUG00000009085,ENSMODG00000011662,ENSMUSG00000006010,ENSNLEG00000018037,ENSOANG00000046795,ENSPPAG00000043114,ENSPTRG00000001784	FALSE	FALSE	FALSE	FALSE	TRUE	FALSE	FALSE					1
7 primate	Sertoli	OFD1|ENSCJAG00000003979,ENSG00000046651,ENSGALG00000016576,ENSGGOG00000006453,ENSMMUG00000019410,ENSMODG00000017308,ENSMUSG00000040586,ENSNLEG00000009180,ENSOANG00000002606,ENSPPAG00000043401,ENSPTRG00000021675	FALSE	FALSE	FALSE	FALSE	FALSE	FALSE	TRUE					1
7 primate	Sertoli	OGA|ENSCJAG00000017657,ENSG00000198408,ENSGALG00000007697,ENSGGOG00000002901,ENSMMUG00000015775,ENSMODG00000011681,ENSMUSG00000025220,ENSNLEG00000014902,ENSOANG00000004474,ENSPPAG00000030424,ENSPTRG00000002876	TRUE	TRUE	FALSE	TRUE	TRUE	FALSE	TRUE					5
7 primate	Sertoli	OGT|ENSCJAG00000013308,ENSG00000147162,ENSGALG00000005425,ENSGGOG00000014867,ENSMMUG00000015238,ENSMODG00000004615,ENSMUSG00000034160,ENSNLEG00000001038,ENSOANG00000045272,ENSPPAG00000030832,ENSPTRG00000049301	FALSE	FALSE	FALSE	FALSE	TRUE	FALSE	FALSE					1
7 primate	Sertoli	OLA1|ENSCJAG00000007877,ENSG00000138430,ENSGALG00000009325,ENSGGOG00000022215,ENSMMUG00000007092,ENSMODG00000009296,ENSMUSG00000027108,ENSOANG00000008601,ENSPPAG00000035004,ENSPTRG00000012650	TRUE	TRUE	FALSE	FALSE	TRUE	TRUE	FALSE					4
7 primate	Sertoli	OLAH|ENSCJAG00000009252,ENSG00000152463,ENSGALG00000043833,ENSMODG00000010106,ENSMUSG00000026645,ENSNLEG00000012350,ENSOANG00000049611,ENSPPAG00000042386,ENSPTRG00000002315	FALSE	FALSE	FALSE	FALSE	FALSE	FALSE	TRUE					1
7 primate	Sertoli	OLFML2B|ENSCJAG00000004556,ENSG00000162745,ENSGALG00000002667,ENSGGOG00000008860,ENSMMUG00000023042,ENSMODG00000000995,ENSMUSG00000038463,ENSNLEG00000014543,ENSOANG00000047415,ENSPPAG00000028533,ENSPTRG00000001597	FALSE	FALSE	FALSE	TRUE	FALSE	FALSE	FALSE					1
7 primate	Sertoli	OMA1|ENSCJAG00000016000,ENSG00000162600,ENSGALG00000010861,ENSGGOG00000001213,ENSMMUG00000022762,ENSMODG00000003354,ENSMUSG00000035069,ENSNLEG00000014763,ENSOANG00000043776,ENSPPAG00000012992,ENSPTRG00000049936	FALSE	FALSE	FALSE	FALSE	FALSE	FALSE	TRUE					1
7 primate	Sertoli	OOSP2|ENSCJAG00000040670,ENSG00000149507,ENSGGOG00000025694,ENSMUSG00000055895,ENSNLEG00000031316,ENSPPAG00000004477,ENSPTRG00000003704	TRUE	TRUE	TRUE	TRUE	TRUE	FALSE	FALSE					5
7 primate	Sertoli	OPA1|ENSCJAG00000014052,ENSG00000198836,ENSGALG00000007150,ENSGGOG00000006549,ENSMMUG00000009765,ENSMODG00000015156,ENSMUSG00000038084,ENSNLEG00000006807,ENSOANG00000006501,ENSPPAG00000036156,ENSPTRG00000015752	FALSE	FALSE	FALSE	FALSE	TRUE	FALSE	TRUE					2
7 primate	Sertoli	OPTN|ENSCJAG00000009575,ENSG00000123240,ENSGALG00000013738,ENSGGOG00000014718,ENSMMUG00000005601,ENSMODG00000016841,ENSMUSG00000026672,ENSNLEG00000012276,ENSOANG00000015410,ENSPPAG00000038517,ENSPTRG00000002298	FALSE	FALSE	FALSE	FALSE	TRUE	FALSE	TRUE					2
7 primate	Sertoli	ORAI3|ENSCJAG00000034708,ENSG00000175938,ENSGGOG00000024172,ENSMMUG00000062524,ENSMODG00000049001,ENSMUSG00000043964,ENSNLEG00000035070,ENSOANG00000037607,ENSPPAG00000043816,ENSPTRG00000008022	TRUE	FALSE	FALSE	FALSE	FALSE	FALSE	FALSE					1
7 primate	Sertoli	ORC2|ENSCJAG00000004465,ENSG00000115942,ENSGALG00000008234,ENSGGOG00000014070,ENSMMUG00000014460,ENSMODG00000015068,ENSMUSG00000026037,ENSNLEG00000006938,ENSOANG00000010096,ENSPPAG00000030211,ENSPTRG00000012795	FALSE	TRUE	FALSE	FALSE	FALSE	FALSE	FALSE					1
7 primate	Sertoli	ORC3|ENSCJAG00000000730,ENSG00000135336,ENSGALG00000015800,ENSGGOG00000024818,ENSMMUG00000002821,ENSMODG00000018304,ENSMUSG00000040044,ENSNLEG00000012990,ENSOANG00000000537,ENSPPAG00000036980,ENSPTRG00000018408	FALSE	TRUE	FALSE	FALSE	FALSE	FALSE	FALSE					1
7 primate	Sertoli	ORC4|ENSCJAG00000012561,ENSG00000115947,ENSGALG00000012448,ENSGGOG00000022258,ENSMMUG00000000043,ENSMODG00000003327,ENSMUSG00000026761,ENSNLEG00000009077,ENSOANG00000008383,ENSPPAG00000043794,ENSPTRG00000012515	TRUE	FALSE	FALSE	FALSE	FALSE	FALSE	TRUE					2
7 primate	Sertoli	ORC5|ENSCJAG00000012572,ENSG00000164815,ENSGALG00000008175,ENSGGOG00000001011,ENSMMUG00000012066,ENSMODG00000017291,ENSMUSG00000029012,ENSNLEG00000009069,ENSOANG00000015042,ENSPPAG00000040711,ENSPTRG00000019561	FALSE	FALSE	FALSE	FALSE	FALSE	TRUE	FALSE					1
7 primate	Sertoli	ORMDL1|ENSG00000128699,ENSGALG00000036257,ENSGGOG00000015259,ENSMMUG00000014316,ENSMODG00000042556,ENSNLEG00000006625,ENSPPAG00000041520,ENSPTRG00000012736	TRUE	TRUE	FALSE	TRUE	TRUE	FALSE	FALSE					4
7 primate	Sertoli	OSBPL10|ENSCJAG00000004447,ENSG00000144645,ENSGALG00000050427,ENSGGOG00000013853,ENSMMUG00000008610,ENSMODG00000015166,ENSMUSG00000040875,ENSNLEG00000004207,ENSOANG00000002277,ENSPPAG00000042624,ENSPTRG00000014714	TRUE	TRUE	TRUE	FALSE	TRUE	TRUE	TRUE					6
7 primate	Sertoli	OSBPL11|ENSCJAG00000006828,ENSG00000144909,ENSGALG00000012059,ENSGGOG00000007521,ENSMMUG00000017125,ENSMODG00000018380,ENSMUSG00000022807,ENSNLEG00000000858,ENSOANG00000038270,ENSPPAG00000036774,ENSPTRG00000015321	TRUE	TRUE	FALSE	FALSE	TRUE	TRUE	FALSE					4
7 primate	Sertoli	OSBPL1A|ENSCJAG00000020648,ENSG00000141447,ENSGALG00000015086,ENSGGOG00000006066,ENSMMUG00000004350,ENSMODG00000021505,ENSMUSG00000044252,ENSNLEG00000006588,ENSOANG00000022107,ENSPPAG00000028012,ENSPTRG00000009926	FALSE	TRUE	FALSE	TRUE	FALSE	FALSE	FALSE					2
7 primate	Sertoli	OSBPL6|ENSCJAG00000021518,ENSG00000079156,ENSGALG00000009172,ENSGGOG00000008266,ENSMMUG00000002183,ENSMODG00000009796,ENSMUSG00000042359,ENSNLEG00000006086,ENSOANG00000008628,ENSPPAG00000025663,ENSPTRG00000012687	FALSE	FALSE	TRUE	FALSE	FALSE	TRUE	TRUE					3
7 primate	Sertoli	OSBPL8|ENSCJAG00000001055,ENSG00000091039,ENSGALG00000010246,ENSGGOG00000016140,ENSMMUG00000017864,ENSMODG00000020459,ENSMUSG00000020189,ENSNLEG00000004750,ENSOANG00000011301,ENSPPAG00000043423,ENSPTRG00000005242	FALSE	FALSE	FALSE	FALSE	FALSE	FALSE	TRUE					1
7 primate	Sertoli	OSBPL9|ENSCJAG00000021574,ENSG00000117859,ENSGALG00000010555,ENSGGOG00000004787,ENSMMUG00000004735,ENSMODG00000000934,ENSMUSG00000028559,ENSNLEG00000016138,ENSOANG00000040748,ENSPPAG00000021541,ENSPTRG00000000730	TRUE	TRUE	TRUE	FALSE	TRUE	TRUE	FALSE					5
7 primate	Sertoli	OSMR|ENSCJAG00000007577,ENSG00000145623,ENSGGOG00000014580,ENSMMUG00000001609,ENSMUSG00000022146,ENSNLEG00000016342,ENSPPAG00000033213,ENSPTRG00000016810	FALSE	FALSE	FALSE	FALSE	TRUE	FALSE	TRUE					2
7 primate	Sertoli	OST4|ENSCJAG00000047403,ENSG00000228474,ENSGALG00000029837,ENSGGOG00000040607,ENSMMUG00000045826,ENSMODG00000038109,ENSMUSG00000038803,ENSNLEG00000027727,ENSOANG00000044535,ENSPPAG00000013188,ENSPTRG00000045190	FALSE	FALSE	TRUE	TRUE	FALSE	FALSE	FALSE					2
7 primate	Sertoli	OSTC|ENSCJAG00000080504,ENSG00000198856,ENSGALG00000010526,ENSGGOG00000026873,ENSMMUG00000011902,ENSMODG00000038026,ENSMUSG00000041084,ENSNLEG00000012929,ENSOANG00000000770,ENSPPAG00000043858	FALSE	FALSE	TRUE	TRUE	FALSE	FALSE	FALSE					2
7 primate	Sertoli	OSTF1|ENSCJAG00000012808,ENSG00000134996,ENSGALG00000017447,ENSGGOG00000011920,ENSMMUG00000010401,ENSMODG00000001955,ENSMUSG00000024725,ENSNLEG00000001854,ENSOANG00000002022,ENSPPAG00000039936,ENSPTRG00000021031	FALSE	FALSE	TRUE	FALSE	FALSE	FALSE	TRUE					2
7 primate	Sertoli	OTUD4|ENSCJAG00000002563,ENSG00000164164,ENSGALG00000009968,ENSGGOG00000002462,ENSMMUG00000004437,ENSMODG00000000487,ENSMUSG00000036990,ENSNLEG00000005494,ENSOANG00000038671,ENSPPAG00000025977,ENSPTRG00000016482	FALSE	FALSE	FALSE	FALSE	FALSE	FALSE	TRUE					1
7 primate	Sertoli	OTUD5|ENSCJAG00000002507,ENSG00000068308,ENSMMUG00000004558,ENSMUSG00000031154,ENSNLEG00000031362,ENSOANG00000043640,ENSPPAG00000043025,ENSPTRG00000021876	FALSE	FALSE	FALSE	FALSE	FALSE	FALSE	TRUE					1
7 primate	Sertoli	OXSR1|ENSCJAG00000010173,ENSG00000172939,ENSGALG00000005979,ENSMMUG00000000996,ENSMODG00000012321,ENSMUSG00000036737,ENSNLEG00000005345,ENSPPAG00000028571,ENSPTRG00000014755	FALSE	FALSE	FALSE	FALSE	TRUE	FALSE	FALSE					1
7 primate	Sertoli	P2RX1|ENSCJAG00000011590,ENSG00000108405,ENSGALG00000001573,ENSGGOG00000026837,ENSMMUG00000008260,ENSMODG00000020506,ENSMUSG00000020787,ENSNLEG00000017293,ENSOANG00000003459,ENSPPAG00000031419,ENSPTRG00000008580	FALSE	FALSE	FALSE	FALSE	TRUE	FALSE	FALSE					1
7 primate	Sertoli	P4HA1|ENSCJAG00000007429,ENSG00000122884,ENSGALG00000004325,ENSGGOG00000015551,ENSMMUG00000011274,ENSMODG00000000121,ENSMUSG00000019916,ENSNLEG00000035416,ENSOANG00000001125,ENSPPAG00000030135,ENSPTRG00000002619	FALSE	TRUE	FALSE	FALSE	FALSE	FALSE	FALSE					1
7 primate	Sertoli	P4HA2|ENSCJAG00000012936,ENSG00000072682,ENSGALG00000006677,ENSGGOG00000006366,ENSMMUG00000010858,ENSMODG00000014035,ENSMUSG00000018906,ENSNLEG00000012634,ENSOANG00000005598,ENSPPAG00000028815,ENSPTRG00000017213	FALSE	FALSE	FALSE	FALSE	FALSE	FALSE	TRUE					1
7 primate	Sertoli	P4HB|ENSCJAG00000002940,ENSG00000185624,ENSGALG00000038290,ENSGGOG00000023842,ENSMMUG00000009242,ENSMUSG00000025130,ENSNLEG00000010292,ENSOANG00000006117,ENSPPAG00000035479,ENSPTRG00000009772	FALSE	FALSE	FALSE	FALSE	FALSE	FALSE	TRUE					1
7 primate	Sertoli	P4HTM|ENSCJAG00000003342,ENSG00000178467,ENSGALG00000006937,ENSGGOG00000017137,ENSMMUG00000006130,ENSMODG00000013366,ENSMUSG00000006675,ENSNLEG00000006725,ENSOANG00000048877,ENSPPAG00000034922,ENSPTRG00000014903	FALSE	TRUE	TRUE	FALSE	FALSE	TRUE	TRUE					4
7 primate	Sertoli	PABIR2|ENSCJAG00000004313,ENSG00000156504,ENSGALG00000006108,ENSGGOG00000025221,ENSMMUG00000016948,ENSMODG00000015195,ENSMUSG00000036022,ENSNLEG00000032948,ENSOANG00000011688,ENSPPAG00000033462,ENSPTRG00000022290	TRUE	TRUE	FALSE	FALSE	TRUE	TRUE	FALSE					4
7 primate	Sertoli	PABIR3|ENSCJAG00000004360,ENSG00000156500,ENSGALG00000006127,ENSGGOG00000025406,ENSMMUG00000060537,ENSMODG00000015185,ENSNLEG00000002084,ENSOANG00000011687,ENSPPAG00000031383,ENSPTRG00000022292	FALSE	FALSE	FALSE	FALSE	TRUE	FALSE	TRUE					2
7 primate	Sertoli	PABPC4|ENSCJAG00000002512,ENSG00000090621,ENSGALG00000003800,ENSGGOG00000004002,ENSMMUG00000007497,ENSMODG00000017657,ENSMUSG00000011257,ENSNLEG00000011928,ENSOANG00000010001,ENSPPAG00000043625,ENSPTRG00000000573	FALSE	FALSE	FALSE	FALSE	TRUE	TRUE	FALSE					2
7 primate	Sertoli	PACC1|ENSCJAG00000015742,ENSG00000065600,ENSGALG00000009822,ENSGGOG00000008925,ENSMMUG00000002141,ENSMODG00000002976,ENSMUSG00000026627,ENSNLEG00000002853,ENSOANG00000037820,ENSPPAG00000027044,ENSPTRG00000001960	FALSE	FALSE	FALSE	FALSE	FALSE	FALSE	TRUE					1
7 primate	Sertoli	PACS1|ENSCJAG00000001648,ENSG00000175115,ENSGGOG00000009727,ENSMMUG00000022518,ENSMODG00000008441,ENSMUSG00000024855,ENSNLEG00000005934,ENSOANG00000041581,ENSPPAG00000026980,ENSPTRG00000003913	FALSE	TRUE	FALSE	FALSE	TRUE	FALSE	FALSE					2
7 primate	Sertoli	PAFAH1B1|ENSCJAG00000012325,ENSG00000007168,ENSGALG00000005834,ENSGGOG00000005305,ENSMMUG00000020524,ENSMODG00000010776,ENSMUSG00000020745,ENSNLEG00000035652,ENSOANG00000015076,ENSPPAG00000028431,ENSPTRG00000008551	TRUE	TRUE	FALSE	FALSE	TRUE	FALSE	FALSE					3
7 primate	Sertoli	PAFAH1B2|ENSCJAG00000012698,ENSG00000168092,ENSGALG00000027918,ENSGGOG00000037923,ENSMMUG00000002050,ENSMODG00000013767,ENSMUSG00000003131,ENSNLEG00000032420,ENSOANG00000038644,ENSPPAG00000027377,ENSPTRG00000004318	TRUE	FALSE	FALSE	FALSE	TRUE	TRUE	FALSE					3
7 primate	Sertoli	PAIP1|ENSCJAG00000001340,ENSG00000172239,ENSGALG00000014867,ENSGGOG00000022753,ENSMMUG00000011878,ENSMODG00000020276,ENSMUSG00000025451,ENSNLEG00000010443,ENSOANG00000007984,ENSPPAG00000036736,ENSPTRG00000016850	FALSE	FALSE	FALSE	TRUE	FALSE	FALSE	FALSE					1
7 primate	Sertoli	PAK3|ENSCJAG00000007168,ENSG00000077264,ENSGALG00000008058,ENSGGOG00000014763,ENSMMUG00000018763,ENSMODG00000005255,ENSMUSG00000031284,ENSNLEG00000014436,ENSOANG00000002406,ENSPPAG00000026916,ENSPTRG00000022187	TRUE	FALSE	TRUE	FALSE	TRUE	TRUE	FALSE					4
7 primate	Sertoli	PAM|ENSCJAG00000009287,ENSG00000145730,ENSGALG00000015256,ENSGGOG00000009306,ENSMMUG00000007844,ENSMODG00000019284,ENSMUSG00000026335,ENSNLEG00000010933,ENSOANG00000005452,ENSPPAG00000029053,ENSPTRG00000017110	FALSE	FALSE	TRUE	FALSE	FALSE	FALSE	FALSE					1
7 primate	Sertoli	PAN3|ENSCJAG00000019421,ENSG00000152520,ENSGALG00000017092,ENSGGOG00000016079,ENSMMUG00000022522,ENSMODG00000009065,ENSMUSG00000029647,ENSNLEG00000000388,ENSOANG00000009070,ENSPPAG00000027826,ENSPTRG00000005742	TRUE	TRUE	TRUE	FALSE	TRUE	FALSE	FALSE					4
7 primate	Sertoli	PANK1|ENSCJAG00000011177,ENSG00000152782,ENSGALG00000006431,ENSGGOG00000001160,ENSMMUG00000010780,ENSMODG00000007301,ENSMUSG00000033610,ENSNLEG00000012314,ENSOANG00000000745,ENSPPAG00000041708,ENSPTRG00000002738	FALSE	FALSE	FALSE	FALSE	FALSE	TRUE	FALSE					1
7 primate	Sertoli	PANK3|ENSCJAG00000015550,ENSG00000120137,ENSGALG00000001895,ENSGGOG00000004947,ENSMMUG00000012521,ENSMODG00000007182,ENSMUSG00000018846,ENSNLEG00000004896,ENSOANG00000007809,ENSPPAG00000038115,ENSPTRG00000017509	FALSE	FALSE	FALSE	FALSE	TRUE	FALSE	FALSE					1
7 primate	Sertoli	PAPOLA|ENSCJAG00000006462,ENSG00000090060,ENSGALG00000033099,ENSGGOG00000006287,ENSMMUG00000018610,ENSMUSG00000021111,ENSNLEG00000000625,ENSOANG00000013812,ENSPPAG00000030505,ENSPTRG00000006704	FALSE	FALSE	TRUE	FALSE	FALSE	FALSE	FALSE					1
7 primate	Sertoli	PAPPA|ENSCJAG00000020401,ENSG00000182752,ENSGALG00000007079,ENSGGOG00000007107,ENSMMUG00000013099,ENSMODG00000019600,ENSMUSG00000028370,ENSNLEG00000016883,ENSOANG00000002094,ENSPPAG00000031632,ENSPTRG00000021296	FALSE	FALSE	FALSE	FALSE	TRUE	TRUE	FALSE					2
7 primate	Sertoli	PAPSS1|ENSCJAG00000015905,ENSG00000138801,ENSGALG00000010542,ENSGGOG00000014736,ENSMMUG00000019907,ENSMODG00000020610,ENSMUSG00000028032,ENSNLEG00000034537,ENSOANG00000007746,ENSPPAG00000031578,ENSPTRG00000016347	TRUE	FALSE	FALSE	FALSE	FALSE	TRUE	FALSE					2
7 primate	Sertoli	PAPSS2|ENSCJAG00000005236,ENSG00000198682,ENSGALG00000003689,ENSGGOG00000005369,ENSMMUG00000006411,ENSMODG00000016494,ENSMUSG00000024899,ENSNLEG00000012109,ENSOANG00000008206,ENSPPAG00000001750,ENSPTRG00000023677	FALSE	FALSE	FALSE	FALSE	FALSE	FALSE	TRUE					1
7 primate	Sertoli	PAQR7|ENSCJAG00000021977,ENSG00000182749,ENSGALG00000009680,ENSGGOG00000036561,ENSMMUG00000007857,ENSMODG00000023911,ENSMUSG00000037348,ENSOANG00000048248,ENSPPAG00000011586,ENSPTRG00000046691	FALSE	FALSE	FALSE	FALSE	TRUE	TRUE	TRUE					3
7 primate	Sertoli	PARD3B|ENSCJAG00000005521,ENSG00000116117,ENSGALG00000042645,ENSGGOG00000034911,ENSMMUG00000014814,ENSMODG00000016213,ENSMUSG00000052062,ENSNLEG00000007066,ENSOANG00000014041,ENSPPAG00000033958,ENSPTRG00000012838	FALSE	FALSE	FALSE	FALSE	TRUE	TRUE	TRUE					3
7 primate	Sertoli	PARD3|ENSCJAG00000013814,ENSG00000148498,ENSGALG00000007125,ENSGGOG00000005482,ENSMMUG00000019156,ENSMODG00000007069,ENSMUSG00000025812,ENSNLEG00000018138,ENSOANG00000006064,ENSPPAG00000038592,ENSPTRG00000002415	FALSE	FALSE	FALSE	FALSE	TRUE	FALSE	FALSE					1
7 primate	Sertoli	PARD6B|ENSCJAG00000044244,ENSG00000124171,ENSGALG00000007994,ENSGGOG00000010338,ENSMMUG00000064108,ENSMUSG00000044641,ENSNLEG00000006993,ENSOANG00000008676,ENSPPAG00000038274,ENSPTRG00000013620	FALSE	FALSE	FALSE	FALSE	TRUE	FALSE	FALSE					1
7 primate	Sertoli	PARK7|ENSG00000116288,ENSGALG00000036214,ENSGGOG00000012105,ENSMMUG00000038181,ENSMODG00000040070,ENSMUSG00000028964,ENSNLEG00000031999,ENSOANG00000044930,ENSPPAG00000030409,ENSPTRG00000000102	TRUE	FALSE	FALSE	TRUE	FALSE	FALSE	FALSE					2
7 primate	Sertoli	PARM1|ENSCJAG00000019977,ENSG00000169116,ENSGGOG00000011539,ENSMMUG00000064978,ENSMUSG00000034981,ENSNLEG00000030727,ENSPPAG00000002112,ENSPTRG00000031197	FALSE	FALSE	TRUE	FALSE	FALSE	FALSE	FALSE					1
7 primate	Sertoli	PARP14|ENSCJAG00000007930,ENSG00000173193,ENSGGOG00000001623,ENSMMUG00000022569,ENSMUSG00000034422,ENSNLEG00000000311,ENSPPAG00000039852,ENSPTRG00000015297	FALSE	FALSE	FALSE	FALSE	FALSE	FALSE	TRUE					1
7 primate	Sertoli	PARP1|ENSCJAG00000012831,ENSG00000143799,ENSGALG00000009228,ENSGGOG00000006308,ENSMMUG00000021820,ENSMODG00000006076,ENSMUSG00000026496,ENSNLEG00000013905,ENSOANG00000001488,ENSPPAG00000040862,ENSPTRG00000002049	TRUE	FALSE	FALSE	FALSE	FALSE	FALSE	FALSE					1
7 primate	Sertoli	PARP4|ENSCJAG00000004452,ENSG00000102699,ENSGALG00000034473,ENSGGOG00000002940,ENSMODG00000007894,ENSMUSG00000054509,ENSNLEG00000013523,ENSPPAG00000024134,ENSPTRG00000005711	TRUE	TRUE	TRUE	FALSE	FALSE	FALSE	TRUE					4
7 primate	Sertoli	PARP6|ENSCJAG00000018392,ENSG00000137817,ENSGALG00000001981,ENSGGOG00000015451,ENSMMUG00000023454,ENSMODG00000001875,ENSMUSG00000025237,ENSNLEG00000013876,ENSOANG00000011312,ENSPPAG00000042901,ENSPTRG00000007247	FALSE	FALSE	FALSE	FALSE	FALSE	TRUE	TRUE					2
7 primate	Sertoli	PARP9|ENSCJAG00000008000,ENSG00000138496,ENSGALG00000045511,ENSGGOG00000015971,ENSMMUG00000016381,ENSMUSG00000022906,ENSNLEG00000000303,ENSPPAG00000043447,ENSPTRG00000015294	FALSE	FALSE	FALSE	FALSE	TRUE	FALSE	TRUE					2
7 primate	Sertoli	PARVA|ENSCJAG00000010314,ENSG00000197702,ENSGALG00000005438,ENSGGOG00000014652,ENSMMUG00000020956,ENSMODG00000008586,ENSMUSG00000030770,ENSNLEG00000017668,ENSOANG00000028613,ENSPPAG00000036535,ENSPTRG00000003373	FALSE	FALSE	FALSE	FALSE	FALSE	FALSE	TRUE					1
7 primate	Sertoli	PATJ|ENSCJAG00000016186,ENSG00000132849,ENSGALG00000010934,ENSGGOG00000010129,ENSMMUG00000003113,ENSMUSG00000061859,ENSNLEG00000014847,ENSOANG00000044043,ENSPPAG00000039589,ENSPTRG00000000806	FALSE	FALSE	FALSE	FALSE	TRUE	FALSE	FALSE					1
7 primate	Sertoli	PATR-H|ENSGGOG00000005772,ENSPTRG00000017906	FALSE	FALSE	FALSE	TRUE	FALSE	FALSE	FALSE					1
7 primate	Sertoli	PAXBP1|ENSCJAG00000009330,ENSG00000159086,ENSGALG00000036833,ENSGGOG00000016944,ENSMMUG00000043714,ENSMODG00000021072,ENSMUSG00000022974,ENSNLEG00000003751,ENSOANG00000006928,ENSPPAG00000034585	FALSE	FALSE	FALSE	FALSE	FALSE	FALSE	TRUE					1
7 primate	Sertoli	PAXX|ENSCJAG00000052807,ENSG00000148362,ENSGGOG00000011640,ENSMMUG00000021432,ENSMUSG00000047617,ENSNLEG00000008746,ENSPPAG00000033365,ENSPTRG00000028979	FALSE	FALSE	TRUE	FALSE	FALSE	FALSE	FALSE					1
7 primate	Sertoli	PBRM1|ENSCJAG00000006635,ENSG00000163939,ENSGALG00000037455,ENSGGOG00000016002,ENSMMUG00000017361,ENSMODG00000011318,ENSMUSG00000042323,ENSNLEG00000007161,ENSOANG00000050313,ENSPPAG00000020870,ENSPTRG00000015007	FALSE	TRUE	FALSE	FALSE	FALSE	FALSE	FALSE					1
7 primate	Sertoli	PBX1|ENSCJAG00000004712,ENSG00000185630,ENSGALG00000003429,ENSGGOG00000011303,ENSMMUG00000019108,ENSMODG00000001238,ENSMUSG00000052534,ENSNLEG00000014662,ENSOANG00000006908,ENSPPAG00000012661,ENSPTRG00000001611	FALSE	FALSE	TRUE	FALSE	FALSE	FALSE	FALSE					1
7 primate	Sertoli	PBX3|ENSCJAG00000007020,ENSG00000167081,ENSMMUG00000013763,ENSMODG00000019785,ENSMUSG00000038718,ENSNLEG00000034849,ENSPPAG00000030889,ENSPTRG00000021374	TRUE	TRUE	FALSE	FALSE	FALSE	FALSE	FALSE					2
7 primate	Sertoli	PCBP1|ENSG00000169564,ENSGGOG00000028130,ENSMMUG00000038295,ENSMUSG00000051695,ENSNLEG00000018722,ENSPPAG00000036116,ENSPTRG00000012025	TRUE	FALSE	FALSE	FALSE	TRUE	FALSE	FALSE					2
7 primate	Sertoli	PCBP2|ENSG00000197111,ENSGALG00000041030,ENSGGOG00000012613,ENSMODG00000000280,ENSMUSG00000056851,ENSNLEG00000017693,ENSOANG00000046601,ENSPTRG00000005018	TRUE	TRUE	TRUE	FALSE	TRUE	FALSE	FALSE					4
7 primate	Sertoli	PCCA|ENSCJAG00000020998,ENSG00000175198,ENSGALG00000016872,ENSGGOG00000012516,ENSMMUG00000004493,ENSMODG00000007637,ENSMUSG00000041650,ENSNLEG00000007811,ENSOANG00000006989,ENSPPAG00000036841,ENSPTRG00000006001	TRUE	TRUE	FALSE	FALSE	TRUE	FALSE	FALSE					3
7 primate	Sertoli	PCED1B|ENSCJAG00000012864,ENSG00000179715,ENSGGOG00000013022,ENSMMUG00000002203,ENSMUSG00000044250,ENSNLEG00000005075,ENSPPAG00000026608,ENSPTRG00000004860	TRUE	TRUE	FALSE	FALSE	TRUE	FALSE	FALSE					3
7 primate	Sertoli	PCF11|ENSCJAG00000014595,ENSG00000165494,ENSGALG00000017249,ENSGGOG00000013696,ENSMMUG00000005029,ENSMODG00000004498,ENSMUSG00000041328,ENSNLEG00000016535,ENSOANG00000006552,ENSPPAG00000009517,ENSPTRG00000004126	FALSE	FALSE	FALSE	FALSE	TRUE	FALSE	FALSE					1
7 primate	Sertoli	PCLO|ENSCJAG00000003444,ENSG00000186472,ENSGGOG00000004197,ENSMMUG00000021678,ENSMUSG00000061601,ENSOANG00000013051,ENSPTRG00000019351	TRUE	TRUE	FALSE	FALSE	TRUE	FALSE	TRUE					4
7 primate	Sertoli	PCMT1|ENSCJAG00000009230,ENSG00000120265,ENSGALG00000012388,ENSGGOG00000042835,ENSMMUG00000029462,ENSMODG00000016804,ENSMUSG00000019795,ENSNLEG00000029634,ENSOANG00000001066,ENSPPAG00000027167,ENSPTRG00000018699	TRUE	TRUE	FALSE	FALSE	FALSE	TRUE	FALSE					3
7 primate	Sertoli	PCMTD1|ENSCJAG00000080020,ENSG00000168300,ENSGALG00000031035,ENSGGOG00000025636,ENSMMUG00000003347,ENSMUSG00000051285,ENSNLEG00000000661,ENSOANG00000007273,ENSPPAG00000008533,ENSPTRG00000020242	TRUE	TRUE	FALSE	TRUE	TRUE	FALSE	FALSE					4
7 primate	Sertoli	PCNX1|ENSCJAG00000014664,ENSG00000100731,ENSGALG00000000296,ENSGGOG00000006196,ENSMMUG00000019470,ENSMODG00000007103,ENSMUSG00000021140,ENSNLEG00000001896,ENSOANG00000036004,ENSPPAG00000038593,ENSPTRG00000006500	TRUE	TRUE	FALSE	FALSE	TRUE	FALSE	TRUE					4
7 primate	Sertoli	PCNX2|ENSCJAG00000018267,ENSG00000135749,ENSGALG00000011013,ENSGGOG00000034829,ENSMMUG00000012615,ENSMODG00000008590,ENSMUSG00000060212,ENSNLEG00000002367,ENSOANG00000006841,ENSPPAG00000017694,ENSPTRG00000002117	TRUE	TRUE	FALSE	FALSE	FALSE	FALSE	FALSE					2
7 primate	Sertoli	PCSK5|ENSCJAG00000012841,ENSG00000099139,ENSGALG00000033256,ENSGGOG00000015095,ENSMMUG00000022023,ENSMODG00000001932,ENSMUSG00000024713,ENSNLEG00000001931,ENSOANG00000040724,ENSPPAG00000027360,ENSPTRG00000021033	TRUE	TRUE	FALSE	FALSE	TRUE	TRUE	TRUE					5
7 primate	Sertoli	PCSK6|ENSCJAG00000017309,ENSG00000140479,ENSGALG00000030076,ENSGGOG00000008971,ENSMMUG00000011829,ENSMODG00000012001,ENSMUSG00000030513,ENSNLEG00000000500,ENSOANG00000002267,ENSPPAG00000038311,ENSPTRG00000007514	FALSE	TRUE	FALSE	TRUE	TRUE	FALSE	TRUE					4
7 primate	Sertoli	PCYT1B|ENSCJAG00000004756,ENSG00000102230,ENSGALG00000016318,ENSGGOG00000002402,ENSMMUG00000012821,ENSMODG00000007379,ENSMUSG00000035246,ENSNLEG00000033157,ENSOANG00000048978,ENSPPAG00000028021,ENSPTRG00000021752	FALSE	FALSE	FALSE	FALSE	FALSE	TRUE	TRUE					2
7 primate	Sertoli	PDCD10|ENSCJAG00000002763,ENSG00000114209,ENSGALG00000009477,ENSGGOG00000008621,ENSMMUG00000005938,ENSMUSG00000027835,ENSNLEG00000004874,ENSOANG00000010996,ENSPPAG00000032953,ENSPTRG00000015598	FALSE	FALSE	FALSE	TRUE	FALSE	FALSE	FALSE					1
7 primate	Sertoli	PDCD11|ENSCJAG00000018257,ENSG00000148843,ENSGALG00000008265,ENSGGOG00000011621,ENSMMUG00000007058,ENSMODG00000011077,ENSMUSG00000025047,ENSNLEG00000026700,ENSOANG00000001636,ENSPPAG00000024593,ENSPTRG00000002911	FALSE	FALSE	FALSE	FALSE	FALSE	FALSE	TRUE					1
7 primate	Sertoli	PDCD6IP|ENSCJAG00000012204,ENSGALG00000033500,ENSGGOG00000024787,ENSOANG00000008307	FALSE	FALSE	FALSE	FALSE	FALSE	FALSE	TRUE					1
7 primate	Sertoli	PDCD6IP|ENSG00000170248,ENSMMUG00000014069,ENSNLEG00000004764,ENSPTRG00000014735	TRUE	TRUE	FALSE	FALSE	TRUE	TRUE	FALSE					4
7 primate	Sertoli	PDCD6|ENSCJAG00000017613,ENSG00000249915,ENSGALG00000013400,ENSMODG00000000631,ENSMUSG00000021576,ENSOANG00000010156,ENSPPAG00000043814	FALSE	FALSE	FALSE	FALSE	FALSE	FALSE	TRUE					1
7 primate	Sertoli	PDE3B|ENSCJAG00000009800,ENSG00000152270,ENSGALG00000006035,ENSGGOG00000006999,ENSMMUG00000000759,ENSMODG00000007280,ENSMUSG00000030671,ENSNLEG00000017708,ENSOANG00000032034,ENSPPAG00000001811,ENSPTRG00000003386	FALSE	FALSE	FALSE	FALSE	FALSE	FALSE	TRUE					1
7 primate	Sertoli	PDE4B|ENSCJAG00000017022,ENSG00000184588,ENSGGOG00000006774,ENSMMUG00000007490,ENSMODG00000001072,ENSMUSG00000028525,ENSNLEG00000015222,ENSOANG00000037786,ENSPPAG00000033320,ENSPTRG00000000831	FALSE	FALSE	FALSE	FALSE	FALSE	TRUE	FALSE					1
7 primate	Sertoli	PDE4D|ENSCJAG00000015215,ENSG00000113448,ENSGALG00000014727,ENSGGOG00000006975,ENSMMUG00000012132,ENSMODG00000019569,ENSMUSG00000021699,ENSNLEG00000002595,ENSPPAG00000041704,ENSPTRG00000016900	FALSE	TRUE	FALSE	FALSE	FALSE	TRUE	FALSE					2
7 primate	Sertoli	PDHX|ENSCJAG00000010888,ENSG00000110435,ENSGALG00000033753,ENSGGOG00000001206,ENSMMUG00000006448,ENSMODG00000010015,ENSMUSG00000010914,ENSNLEG00000017930,ENSOANG00000007393,ENSPPAG00000030642,ENSPTRG00000003500	FALSE	FALSE	FALSE	FALSE	TRUE	FALSE	FALSE					1
7 primate	Sertoli	PDIA3|ENSCJAG00000002591,ENSG00000167004,ENSGALG00000008348,ENSMODG00000017760,ENSMUSG00000027248,ENSNLEG00000005364,ENSOANG00000009688	FALSE	FALSE	TRUE	FALSE	FALSE	FALSE	TRUE					2
7 primate	Sertoli	PDIA3|ENSPPAG00000031073,ENSPTRG00000007002	TRUE	FALSE	FALSE	FALSE	FALSE	FALSE	FALSE					1
7 primate	Sertoli	PDIA4|ENSCJAG00000010187,ENSG00000155660,ENSGALG00000043006,ENSGGOG00000025069,ENSMMUG00000042048,ENSMODG00000001864,ENSMUSG00000025823,ENSNLEG00000003667,ENSOANG00000000280,ENSPPAG00000031367	FALSE	FALSE	FALSE	FALSE	FALSE	FALSE	TRUE					1
7 primate	Sertoli	PDIA5|ENSCJAG00000007712,ENSG00000065485,ENSGALG00000011689,ENSGGOG00000006726,ENSMMUG00000007696,ENSMODG00000018328,ENSMUSG00000022844,ENSNLEG00000000330,ENSOANG00000041436,ENSPPAG00000027223,ENSPTRG00000015302	FALSE	FALSE	FALSE	FALSE	TRUE	TRUE	TRUE					3
7 primate	Sertoli	PDIA6|ENSCJAG00000006694,ENSG00000143870,ENSGALG00000016447,ENSGGOG00000002278,ENSMMUG00000012864,ENSMODG00000014811,ENSMUSG00000020571,ENSNLEG00000013916,ENSOANG00000014500,ENSPPAG00000028754,ENSPTRG00000011653	TRUE	TRUE	TRUE	TRUE	FALSE	TRUE	TRUE					6
7 primate	Sertoli	PDK1|ENSCJAG00000007507,ENSG00000152256,ENSGALG00000013235,ENSGGOG00000040981,ENSMMUG00000022553,ENSMUSG00000006494,ENSNLEG00000005639,ENSPPAG00000042696,ENSPTRG00000012642	FALSE	TRUE	FALSE	FALSE	FALSE	FALSE	FALSE					1
7 primate	Sertoli	PDK3|ENSCJAG00000004785,ENSG00000067992,ENSGALG00000016323,ENSGGOG00000006157,ENSMMUG00000012819,ENSMODG00000007427,ENSMUSG00000035232,ENSNLEG00000010056,ENSOANG00000050020,ENSPPAG00000043604,ENSPTRG00000021750	TRUE	TRUE	TRUE	TRUE	TRUE	TRUE	TRUE					7
7 primate	Sertoli	PDLIM5|ENSCJAG00000006882,ENSG00000163110,ENSGALG00000012211,ENSGGOG00000024845,ENSMMUG00000022246,ENSMODG00000019264,ENSMUSG00000028273,ENSNLEG00000014166,ENSOANG00000048250,ENSPPAG00000034155,ENSPTRG00000016292	TRUE	TRUE	TRUE	FALSE	TRUE	TRUE	FALSE					5
7 primate	Sertoli	PDS5A|ENSCJAG00000019428,ENSG00000121892,ENSGALG00000014286,ENSGGOG00000007334,ENSMMUG00000011323,ENSMODG00000020557,ENSMUSG00000029202,ENSNLEG00000017121,ENSOANG00000010337,ENSPPAG00000036222,ENSPTRG00000015999	TRUE	TRUE	FALSE	FALSE	FALSE	TRUE	FALSE					3
7 primate	Sertoli	PDXDC1|ENSCJAG00000005346,ENSG00000179889,ENSGALG00000034829,ENSGGOG00000005508,ENSMMUG00000002984,ENSMODG00000004563,ENSMUSG00000022680,ENSOANG00000005143	FALSE	FALSE	FALSE	FALSE	FALSE	FALSE	TRUE					1
7 primate	Sertoli	PDXK|ENSCJAG00000043205,ENSG00000160209,ENSGALG00000016205,ENSGGOG00000003904,ENSMMUG00000062457,ENSMODG00000021034,ENSMUSG00000032788,ENSNLEG00000001565,ENSOANG00000006471,ENSPPAG00000020347,ENSPTRG00000040962	TRUE	TRUE	FALSE	FALSE	FALSE	FALSE	FALSE					2
7 primate	Sertoli	PDZD2|ENSCJAG00000018841,ENSG00000133401,ENSGALG00000002854,ENSGGOG00000022358,ENSMMUG00000013954,ENSMUSG00000022197,ENSNLEG00000014024,ENSPPAG00000037286,ENSPTRG00000016765	FALSE	FALSE	FALSE	FALSE	TRUE	TRUE	TRUE					3
7 primate	Sertoli	PDZRN4|ENSCJAG00000017792,ENSG00000165966,ENSGALG00000009530,ENSGGOG00000025388,ENSMMUG00000002641,ENSMUSG00000036218,ENSNLEG00000017948,ENSOANG00000003429,ENSPPAG00000044048,ENSPTRG00000004835	TRUE	TRUE	FALSE	FALSE	FALSE	TRUE	FALSE					3
7 primate	Sertoli	PEAK1|ENSCJAG00000011124,ENSG00000173517,ENSGALG00000002759,ENSGGOG00000000730,ENSMMUG00000042378,ENSMODG00000012107,ENSMUSG00000074305,ENSNLEG00000008352,ENSOANG00000007551,ENSPPAG00000033878,ENSPTRG00000007323	TRUE	TRUE	FALSE	FALSE	TRUE	FALSE	FALSE					3
7 primate	Sertoli	PEBP1|ENSCJAG00000043105,ENSGALG00000007403,ENSGGOG00000013281,ENSMMUG00000005098,ENSMUSG00000032959	FALSE	FALSE	FALSE	TRUE	FALSE	TRUE	FALSE					2
7 primate	Sertoli	PEBP1|ENSG00000089220,ENSMODG00000049519,ENSPPAG00000041904,ENSPTRG00000005512	TRUE	TRUE	FALSE	FALSE	TRUE	FALSE	FALSE					3
7 primate	Sertoli	PEG10|ENSCJAG00000033086,ENSG00000242265,ENSGGOG00000040792,ENSMMUG00000032524,ENSMUSG00000092035,ENSNLEG00000015612,ENSPPAG00000030053,ENSPTRG00000023648	TRUE	FALSE	FALSE	FALSE	TRUE	FALSE	FALSE					2
7 primate	Sertoli	PELI1|ENSCJAG00000006889,ENSG00000197329,ENSGALG00000008837,ENSGGOG00000013460,ENSMMUG00000059267,ENSMODG00000003212,ENSMUSG00000020134,ENSNLEG00000009891,ENSOANG00000012431,ENSPPAG00000044117,ENSPTRG00000023869	FALSE	FALSE	TRUE	FALSE	TRUE	FALSE	FALSE					2
7 primate	Sertoli	PEMT|ENSCJAG00000008932,ENSG00000133027,ENSGALG00000004875,ENSGGOG00000006888,ENSMMUG00000006495,ENSMODG00000004778,ENSMUSG00000000301,ENSNLEG00000013580,ENSOANG00000001259,ENSPPAG00000002104,ENSPTRG00000008832	FALSE	FALSE	TRUE	TRUE	FALSE	FALSE	FALSE					2
7 primate	Sertoli	PER2|ENSCJAG00000000428,ENSG00000132326,ENSGALG00000005521,ENSGGOG00000004542,ENSMMUG00000018930,ENSMODG00000010664,ENSMUSG00000055866,ENSNLEG00000011250,ENSOANG00000003059,ENSPPAG00000042957,ENSPTRG00000013092	FALSE	FALSE	FALSE	FALSE	TRUE	FALSE	FALSE					1
7 primate	Sertoli	PET100|ENSCJAG00000008597,ENSG00000229833,ENSGGOG00000027594,ENSMMUG00000028905,ENSMUSG00000087687,ENSNLEG00000000976	FALSE	FALSE	TRUE	TRUE	FALSE	FALSE	FALSE					2
7 primate	Sertoli	PEX14|ENSCJAG00000005051,ENSG00000142655,ENSGALG00000002836,ENSGGOG00000012729,ENSMMUG00000019979,ENSMODG00000002643,ENSMUSG00000028975,ENSNLEG00000009469,ENSOANG00000044150,ENSPPAG00000038193,ENSPTRG00000000132	FALSE	TRUE	FALSE	FALSE	TRUE	FALSE	FALSE					2
7 primate	Sertoli	PEX16|ENSCJAG00000011594,ENSG00000121680,ENSGALG00000008421,ENSGGOG00000002298,ENSMMUG00000008878,ENSMODG00000019884,ENSMUSG00000027222,ENSNLEG00000031315,ENSOANG00000002458,ENSPPAG00000042419,ENSPTRG00000003539	FALSE	FALSE	FALSE	FALSE	FALSE	FALSE	TRUE					1
7 primate	Sertoli	PEX5L|ENSCJAG00000012957,ENSG00000114757,ENSGALG00000043386,ENSGGOG00000003000,ENSMMUG00000003595,ENSMODG00000021298,ENSMUSG00000027674,ENSNLEG00000005874,ENSOANG00000041655,ENSPPAG00000036179,ENSPTRG00000015651	FALSE	FALSE	TRUE	FALSE	FALSE	TRUE	FALSE					2
7 primate	Sertoli	PEX5|ENSCJAG00000004968,ENSG00000139197,ENSGALG00000014683,ENSGGOG00000003280,ENSMMUG00000004242,ENSMODG00000018187,ENSMUSG00000005069,ENSNLEG00000005190,ENSOANG00000036156,ENSPPAG00000040706,ENSPTRG00000004610	FALSE	FALSE	FALSE	FALSE	FALSE	TRUE	FALSE					1
7 primate	Sertoli	PFDN1|ENSCJAG00000043672,ENSG00000113068,ENSGALG00000000946,ENSGGOG00000022554,ENSMMUG00000003279,ENSMODG00000037252,ENSMUSG00000024346,ENSNLEG00000009218,ENSOANG00000050671,ENSPPAG00000029009,ENSPTRG00000017310	FALSE	FALSE	TRUE	FALSE	TRUE	TRUE	FALSE					3
7 primate	Sertoli	PFDN2|ENSCJAG00000005376,ENSG00000143256,ENSGALG00000026374,ENSGGOG00000005094,ENSMMUG00000060871,ENSMODG00000045739,ENSMUSG00000006412,ENSNLEG00000013995,ENSOANG00000037978,ENSPPAG00000033676,ENSPTRG00000001569	TRUE	FALSE	FALSE	TRUE	FALSE	FALSE	FALSE					2
7 primate	Sertoli	PFKFB3|ENSCJAG00000020586,ENSG00000170525,ENSGALG00000040369,ENSGGOG00000008683,ENSMMUG00000010596,ENSMODG00000016654,ENSMUSG00000026773,ENSNLEG00000011700,ENSOANG00000046427,ENSPPAG00000027599,ENSPTRG00000002267	TRUE	TRUE	TRUE	FALSE	TRUE	FALSE	FALSE					4
7 primate	Sertoli	PFKFB4|ENSCJAG00000002921,ENSG00000114268,ENSGALG00000002099,ENSGGOG00000010883,ENSMMUG00000000591,ENSMODG00000014350,ENSMUSG00000025648,ENSNLEG00000006487,ENSOANG00000004303,ENSPPAG00000040004,ENSPTRG00000014889	TRUE	TRUE	TRUE	FALSE	TRUE	TRUE	FALSE					5
7 primate	Sertoli	PFKL|ENSCJAG00000017630,ENSG00000141959,ENSGALG00000006543,ENSGGOG00000005687,ENSMMUG00000004173,ENSMODG00000003119,ENSMUSG00000020277,ENSNLEG00000002171,ENSOANG00000015577,ENSPPAG00000028154,ENSPTRG00000022972	FALSE	FALSE	FALSE	FALSE	TRUE	FALSE	TRUE					2
7 primate	Sertoli	PFN1|ENSG00000108518,ENSGGOG00000022394,ENSMMUG00000051787,ENSMODG00000005299,ENSMUSG00000018293,ENSOANG00000042707,ENSPPAG00000041198,ENSPTRG00000008616	TRUE	FALSE	FALSE	TRUE	FALSE	FALSE	FALSE					2
7 primate	Sertoli	PGAM1|ENSG00000171314,ENSMMUG00000020027,ENSNLEG00000013804,ENSPPAG00000028548,ENSPTRG00000002807	FALSE	FALSE	FALSE	FALSE	TRUE	FALSE	FALSE					1
7 primate	Sertoli	PGAP6|ENSCJAG00000011857,ENSG00000129925,ENSGALG00000026188,ENSGGOG00000003962,ENSMMUG00000000610,ENSMODG00000016669,ENSMUSG00000024180,ENSNLEG00000008064,ENSOANG00000037723,ENSPPAG00000039423,ENSPTRG00000007540	TRUE	TRUE	FALSE	FALSE	TRUE	TRUE	FALSE					4
7 primate	Sertoli	PGBD5|ENSCJAG00000011901,ENSG00000177614,ENSGALG00000011111,ENSGGOG00000005004,ENSMMUG00000002287,ENSMODG00000009166,ENSMUSG00000050751,ENSNLEG00000001544,ENSOANG00000013735,ENSPPAG00000028509,ENSPTRG00000002094	FALSE	FALSE	FALSE	FALSE	FALSE	TRUE	FALSE					1
7 primate	Sertoli	PGD|ENSCJAG00000005090,ENSG00000142657,ENSGALG00000002797,ENSGGOG00000004754,ENSMMUG00000023029,ENSMODG00000002668,ENSMUSG00000028961,ENSNLEG00000009417,ENSOANG00000002801,ENSPPAG00000038160,ENSPTRG00000041336	FALSE	FALSE	TRUE	FALSE	FALSE	FALSE	TRUE					2
7 primate	Sertoli	PGK1|ENSCJAG00000021082,ENSG00000102144,ENSMUSG00000062070	FALSE	FALSE	FALSE	FALSE	TRUE	FALSE	FALSE					1
7 primate	Sertoli	PGM2|ENSCJAG00000020941,ENSG00000169299,ENSGALG00000039394,ENSGGOG00000013725,ENSMMUG00000000232,ENSMUSG00000029171,ENSNLEG00000017010,ENSOANG00000010315,ENSPPAG00000041476,ENSPTRG00000015979	FALSE	FALSE	FALSE	FALSE	FALSE	FALSE	TRUE					1
7 primate	Sertoli	PHACTR2|ENSCJAG00000019286,ENSG00000112419,ENSGALG00000013768,ENSGGOG00000001050,ENSMMUG00000005346,ENSMODG00000017255,ENSMUSG00000062866,ENSNLEG00000015105,ENSOANG00000010007,ENSPPAG00000040531,ENSPTRG00000018672	TRUE	TRUE	TRUE	FALSE	TRUE	TRUE	TRUE					6
7 primate	Sertoli	PHB|ENSCJAG00000007174,ENSG00000167085,ENSGALG00000038604,ENSGGOG00000028002,ENSMMUG00000000156,ENSMODG00000012210,ENSMUSG00000038845,ENSNLEG00000002978,ENSOANG00000003080,ENSPPAG00000026668,ENSPTRG00000009376	TRUE	FALSE	FALSE	TRUE	FALSE	FALSE	TRUE					3
7 primate	Sertoli	PHC3|ENSCJAG00000002517,ENSG00000173889,ENSGALG00000009372,ENSGGOG00000001986,ENSMMUG00000022199,ENSMODG00000016086,ENSMUSG00000037652,ENSNLEG00000005181,ENSOANG00000043875,ENSPPAG00000026708,ENSPTRG00000015614	TRUE	TRUE	FALSE	FALSE	TRUE	FALSE	FALSE					3
7 primate	Sertoli	PHF14|ENSCJAG00000000753,ENSG00000106443,ENSGALG00000038041,ENSGGOG00000006206,ENSMMUG00000020895,ENSMODG00000014114,ENSMUSG00000029629,ENSNLEG00000016184,ENSPPAG00000041166,ENSPTRG00000018935	TRUE	TRUE	TRUE	FALSE	FALSE	FALSE	TRUE					4
7 primate	Sertoli	PHF20L1|ENSCJAG00000004502,ENSG00000129292,ENSGALG00000033205,ENSGGOG00000022313,ENSMMUG00000010190,ENSMUSG00000072501,ENSNLEG00000005780,ENSPPAG00000040914,ENSPTRG00000048015	FALSE	FALSE	FALSE	FALSE	FALSE	TRUE	FALSE					1
7 primate	Sertoli	PHF21A|ENSCJAG00000011670,ENSG00000135365,ENSGALG00000008403,ENSGGOG00000002304,ENSMMUG00000002617,ENSMODG00000019887,ENSMUSG00000058318,ENSNLEG00000013978,ENSOANG00000005355,ENSPPAG00000040226,ENSPTRG00000003542	TRUE	TRUE	TRUE	FALSE	TRUE	TRUE	FALSE					5
7 primate	Sertoli	PHF21B|ENSCJAG00000016227,ENSG00000056487,ENSGALG00000014218,ENSGGOG00000008097,ENSMMUG00000001580,ENSMODG00000010766,ENSMUSG00000016624,ENSNLEG00000000150,ENSOANG00000038472,ENSPPAG00000029519,ENSPTRG00000014489	TRUE	FALSE	FALSE	FALSE	FALSE	TRUE	FALSE					2
7 primate	Sertoli	PHF3|ENSCJAG00000001708,ENSG00000118482,ENSGALG00000016267,ENSGGOG00000007906,ENSMMUG00000017160,ENSMODG00000018699,ENSMUSG00000048874,ENSNLEG00000026859,ENSOANG00000009452,ENSPPAG00000027689,ENSPTRG00000018315	TRUE	FALSE	FALSE	FALSE	FALSE	FALSE	FALSE					1
7 primate	Sertoli	PHF6|ENSCJAG00000004238,ENSG00000156531,ENSGALG00000006094,ENSGGOG00000023268,ENSMMUG00000007997,ENSMODG00000015259,ENSMUSG00000025626,ENSNLEG00000001929,ENSOANG00000011690,ENSPPAG00000026545,ENSPTRG00000022286	FALSE	FALSE	TRUE	FALSE	FALSE	FALSE	FALSE					1
7 primate	Sertoli	PHF8|ENSCJAG00000006260,ENSG00000172943,ENSGGOG00000014703,ENSMMUG00000008751,ENSMODG00000020891,ENSMUSG00000041229,ENSNLEG00000016157,ENSOANG00000000712,ENSPPAG00000028713,ENSPTRG00000021932	FALSE	FALSE	FALSE	FALSE	FALSE	TRUE	TRUE					2
7 primate	Sertoli	PHGDH|ENSG00000092621,ENSGGOG00000010284,ENSMMUG00000023089,ENSMODG00000005422,ENSMUSG00000053398,ENSNLEG00000005408,ENSOANG00000015600,ENSPPAG00000040285,ENSPTRG00000001178	FALSE	FALSE	FALSE	TRUE	FALSE	TRUE	FALSE					2
7 primate	Sertoli	PHIP|ENSCJAG00000010691,ENSG00000146247,ENSGALG00000015889,ENSGGOG00000001706,ENSMMUG00000017186,ENSMODG00000018435,ENSMUSG00000032253,ENSNLEG00000012332,ENSOANG00000000948,ENSPPAG00000028075,ENSPTRG00000018365	TRUE	TRUE	TRUE	TRUE	TRUE	TRUE	TRUE					7
7 primate	Sertoli	PHKA1|ENSCJAG00000004244,ENSG00000067177,ENSGALG00000004801,ENSGGOG00000006781,ENSMMUG00000007593,ENSMUSG00000034055,ENSNLEG00000018124,ENSOANG00000014323,ENSPPAG00000042021,ENSPTRG00000022029	FALSE	TRUE	FALSE	FALSE	FALSE	FALSE	FALSE					1
7 primate	Sertoli	PHKA2|ENSCJAG00000005668,ENSG00000044446,ENSGALG00000016518,ENSGGOG00000003407,ENSMMUG00000020513,ENSMODG00000017109,ENSMUSG00000031295,ENSNLEG00000009732,ENSOANG00000004031,ENSPPAG00000036527,ENSPTRG00000021715	FALSE	FALSE	TRUE	FALSE	TRUE	TRUE	FALSE					3
7 primate	Sertoli	PHKB|ENSCJAG00000018324,ENSG00000102893,ENSGALG00000004004,ENSGGOG00000003010,ENSMMUG00000004718,ENSMODG00000012900,ENSMUSG00000036879,ENSNLEG00000015813,ENSOANG00000002156,ENSPPAG00000034914,ENSPTRG00000008090	TRUE	TRUE	FALSE	FALSE	TRUE	TRUE	TRUE					5
7 primate	Sertoli	PHKG2|ENSCJAG00000002822,ENSG00000156873,ENSGGOG00000016712,ENSMMUG00000020878,ENSMODG00000001619,ENSMUSG00000030815,ENSNLEG00000015989,ENSOANG00000009751,ENSPPAG00000035339,ENSPTRG00000008014	FALSE	FALSE	FALSE	FALSE	FALSE	FALSE	TRUE					1
7 primate	Sertoli	PHLDB2|ENSCJAG00000020212,ENSG00000144824,ENSGALG00000015377,ENSGGOG00000015447,ENSMMUG00000000694,ENSMODG00000018090,ENSMUSG00000033149,ENSNLEG00000004093,ENSOANG00000009413,ENSPPAG00000041580,ENSPTRG00000015207	FALSE	FALSE	FALSE	FALSE	FALSE	FALSE	TRUE					1
7 primate	Sertoli	PHLPP1|ENSCJAG00000003250,ENSG00000081913,ENSGALG00000012888,ENSGGOG00000005176,ENSMMUG00000005145,ENSMODG00000005218,ENSMUSG00000044340,ENSNLEG00000008641,ENSOANG00000009535,ENSPPAG00000030188,ENSPTRG00000010077	TRUE	FALSE	FALSE	FALSE	FALSE	FALSE	FALSE					1
7 primate	Sertoli	PHPT1|ENSCJAG00000011097,ENSG00000054148,ENSGALG00000039061,ENSGGOG00000014734,ENSMMUG00000005047,ENSMODG00000017338,ENSMUSG00000036504,ENSOANG00000049298,ENSPPAG00000042861,ENSPTRG00000028987	FALSE	FALSE	FALSE	TRUE	FALSE	FALSE	FALSE					1
7 primate	Sertoli	PHTF2|ENSCJAG00000006202,ENSG00000006576,ENSGALG00000008335,ENSGGOG00000007313,ENSMMUG00000009008,ENSMODG00000017151,ENSMUSG00000039987,ENSNLEG00000009575,ENSOANG00000015067,ENSPPAG00000029964,ENSPTRG00000019340	FALSE	FALSE	TRUE	FALSE	FALSE	TRUE	FALSE					2
7 primate	Sertoli	PHYH|ENSCJAG00000009507,ENSG00000107537,ENSGALG00000035636,ENSMMUG00000023798,ENSMODG00000016858,ENSMUSG00000026664,ENSNLEG00000012218,ENSOANG00000015408,ENSPPAG00000042110,ENSPTRG00000002302	FALSE	FALSE	TRUE	FALSE	FALSE	FALSE	TRUE					2
7 primate	Sertoli	PIAS1|ENSCJAG00000002224,ENSG00000033800,ENSGALG00000007970,ENSGGOG00000016852,ENSMMUG00000011699,ENSMODG00000009467,ENSMUSG00000032405,ENSNLEG00000013103,ENSOANG00000013547,ENSPPAG00000041443,ENSPTRG00000007210	TRUE	TRUE	TRUE	FALSE	TRUE	FALSE	TRUE					5
7 primate	Sertoli	PIAS2|ENSCJAG00000008199,ENSG00000078043,ENSGALG00000039434,ENSGGOG00000025821,ENSMMUG00000004498,ENSMUSG00000025423,ENSNLEG00000011351,ENSOANG00000012017,ENSPPAG00000035511,ENSPTRG00000009998	FALSE	TRUE	FALSE	FALSE	FALSE	FALSE	FALSE					1
7 primate	Sertoli	PICALM|ENSCJAG00000014262,ENSG00000073921,ENSGALG00000039037,ENSGGOG00000009116,ENSMMUG00000019618,ENSMODG00000004297,ENSMUSG00000039361,ENSNLEG00000016266,ENSOANG00000013205,ENSPPAG00000036162,ENSPTRG00000004141	TRUE	TRUE	FALSE	FALSE	TRUE	TRUE	FALSE					4
7 primate	Sertoli	PIEZO1|ENSCJAG00000012943,ENSG00000103335,ENSGGOG00000012587,ENSMMUG00000007254,ENSMODG00000004122,ENSMUSG00000014444,ENSNLEG00000000624,ENSOANG00000009343,ENSPPAG00000033313,ENSPTRG00000008463	FALSE	FALSE	FALSE	FALSE	FALSE	TRUE	FALSE					1
7 primate	Sertoli	PIGP|ENSCJAG00000002683,ENSG00000185808,ENSGGOG00000010275,ENSMODG00000044070,ENSMUSG00000022940,ENSNLEG00000004523,ENSPPAG00000034406,ENSPTRG00000013897	TRUE	FALSE	FALSE	FALSE	FALSE	FALSE	FALSE					1
7 primate	Sertoli	PIGT|ENSCJAG00000017414,ENSG00000124155,ENSGALG00000003909,ENSGGOG00000004168,ENSMMUG00000003410,ENSMODG00000016178,ENSMUSG00000017721,ENSNLEG00000006720,ENSOANG00000036047,ENSPPAG00000031078,ENSPTRG00000013547	FALSE	FALSE	FALSE	FALSE	FALSE	FALSE	TRUE					1
7 primate	Sertoli	PIK3C2A|ENSCJAG00000009472,ENSG00000011405,ENSGALG00000006121,ENSGGOG00000011040,ENSMMUG00000022548,ENSMUSG00000030660,ENSNLEG00000017723,ENSOANG00000007685,ENSPPAG00000039156,ENSPTRG00000003399	TRUE	TRUE	TRUE	FALSE	TRUE	TRUE	TRUE					6
7 primate	Sertoli	PIK3C3|ENSCJAG00000003901,ENSG00000078142,ENSGALG00000035773,ENSGGOG00000015471,ENSMMUG00000014553,ENSMODG00000000219,ENSMUSG00000033628,ENSNLEG00000010650,ENSOANG00000003359,ENSPPAG00000029836,ENSPTRG00000009983	TRUE	TRUE	TRUE	FALSE	TRUE	FALSE	FALSE					4
7 primate	Sertoli	PIK3R1|ENSCJAG00000016007,ENSG00000145675,ENSGALG00000014786,ENSGGOG00000004248,ENSMMUG00000011532,ENSMODG00000019685,ENSMUSG00000041417,ENSNLEG00000003893,ENSOANG00000045580,ENSPPAG00000042049,ENSPTRG00000016940	TRUE	FALSE	FALSE	FALSE	FALSE	FALSE	FALSE					1
7 primate	Sertoli	PIKFYVE|ENSCJAG00000002759,ENSG00000115020,ENSGALG00000008842,ENSGGOG00000012992,ENSMMUG00000017524,ENSMODG00000015918,ENSMUSG00000025949,ENSNLEG00000007150,ENSOANG00000008007,ENSPPAG00000038724,ENSPTRG00000012866	FALSE	TRUE	FALSE	FALSE	TRUE	FALSE	FALSE					2
7 primate	Sertoli	PIP5K1A|ENSCJAG00000007344,ENSG00000143398,ENSGALG00000027372,ENSMMUG00000005228,ENSMODG00000018854,ENSMUSG00000028126,ENSNLEG00000028003,ENSOANG00000038035,ENSPPAG00000034350,ENSPTRG00000001282	TRUE	TRUE	FALSE	FALSE	TRUE	TRUE	FALSE					4
7 primate	Sertoli	PIP5K1B|ENSCJAG00000001751,ENSG00000107242,ENSGALG00000015107,ENSGGOG00000013948,ENSMMUG00000012472,ENSMODG00000003063,ENSMUSG00000024867,ENSNLEG00000008227,ENSOANG00000013264,ENSPPAG00000007519,ENSPTRG00000021001	TRUE	TRUE	TRUE	FALSE	TRUE	TRUE	TRUE					6
7 primate	Sertoli	PIR|ENSCJAG00000004204,ENSG00000087842,ENSGGOG00000002791,ENSMMUG00000015740,ENSMODG00000017232,ENSMUSG00000031379,ENSNLEG00000009370,ENSOANG00000002586,ENSPPAG00000029891,ENSPTRG00000021686	FALSE	FALSE	FALSE	FALSE	FALSE	TRUE	FALSE					1
7 primate	Sertoli	PITHD1|ENSCJAG00000020925,ENSG00000057757,ENSGALG00000003986,ENSGGOG00000004326,ENSMMUG00000019554,ENSMODG00000012852,ENSMUSG00000028669,ENSNLEG00000008633,ENSOANG00000008890,ENSPPAG00000030752,ENSPTRG00000000336	TRUE	FALSE	FALSE	FALSE	FALSE	FALSE	FALSE					1
7 primate	Sertoli	PITPNC1|ENSCJAG00000008726,ENSGALG00000026816,ENSMMUG00000002133	FALSE	FALSE	FALSE	FALSE	FALSE	FALSE	TRUE					1
7 primate	Sertoli	PITPNC1|ENSG00000154217,ENSGGOG00000006342,ENSMODG00000003961,ENSMUSG00000040430,ENSNLEG00000001375,ENSOANG00000043329,ENSPPAG00000027984,ENSPTRG00000009564	FALSE	FALSE	TRUE	FALSE	TRUE	FALSE	FALSE					2
7 primate	Sertoli	PITRM1|ENSCJAG00000020425,ENSG00000107959,ENSGALG00000007036,ENSMMUG00000004938,ENSMODG00000006591,ENSMUSG00000021193,ENSNLEG00000011135,ENSOANG00000006085,ENSPPAG00000028922,ENSPTRG00000002244	FALSE	TRUE	FALSE	FALSE	FALSE	FALSE	FALSE					1
7 primate	Sertoli	PJA2|ENSCJAG00000016168,ENSG00000198961,ENSGALG00000000264,ENSGGOG00000044181,ENSMMUG00000012353,ENSMODG00000001327,ENSMUSG00000024083,ENSNLEG00000011252,ENSOANG00000011398,ENSPPAG00000039234,ENSPTRG00000022820	TRUE	TRUE	FALSE	FALSE	TRUE	TRUE	FALSE					4
7 primate	Sertoli	PKD2|ENSCJAG00000006321,ENSG00000118762,ENSGALG00000010921,ENSGGOG00000003323,ENSMMUG00000008795,ENSMODG00000020725,ENSMUSG00000034462,ENSNLEG00000009602,ENSOANG00000013631,ENSPPAG00000031097,ENSPTRG00000016267	FALSE	TRUE	TRUE	TRUE	TRUE	TRUE	FALSE					5
7 primate	Sertoli	PKM|ENSG00000067225,ENSGALG00000001992,ENSGGOG00000005062,ENSMODG00000001895,ENSMUSG00000032294,ENSNLEG00000013869,ENSOANG00000005173,ENSPPAG00000041061,ENSPTRG00000007246	TRUE	TRUE	FALSE	TRUE	TRUE	FALSE	FALSE					4
7 primate	Sertoli	PKN1|ENSCJAG00000004713,ENSG00000123143,ENSGALG00000004689,ENSGGOG00000015787,ENSMMUG00000005727,ENSMODG00000002524,ENSMUSG00000057672,ENSNLEG00000013522,ENSOANG00000007494,ENSPPAG00000039292,ENSPTRG00000010591	FALSE	FALSE	FALSE	FALSE	TRUE	FALSE	TRUE					2
7 primate	Sertoli	PKN2|ENSCJAG00000007409,ENSG00000065243,ENSGALG00000006237,ENSGGOG00000008937,ENSMMUG00000020588,ENSMODG00000012423,ENSMUSG00000004591,ENSOANG00000009127,ENSPPAG00000029657,ENSPTRG00000000931	TRUE	TRUE	FALSE	FALSE	TRUE	TRUE	TRUE					5
7 primate	Sertoli	PKP2|ENSCJAG00000018114,ENSG00000057294,ENSGALG00000012913,ENSGGOG00000002106,ENSMMUG00000000595,ENSMODG00000012782,ENSMUSG00000041957,ENSOANG00000020593,ENSPPAG00000027997,ENSPTRG00000004820	FALSE	FALSE	FALSE	FALSE	TRUE	TRUE	TRUE					3
7 primate	Sertoli	PLA2G1B|ENSCJAG00000008624,ENSG00000170890,ENSGGOG00000006680,ENSMMUG00000031528,ENSMODG00000003205,ENSMUSG00000029522,ENSNLEG00000015628,ENSOANG00000045112,ENSPPAG00000036521,ENSPTRG00000005530	FALSE	FALSE	FALSE	FALSE	FALSE	TRUE	FALSE					1
7 primate	Sertoli	PLA2G4A|ENSCJAG00000006080,ENSG00000116711,ENSGALG00000005065,ENSGGOG00000012337,ENSMMUG00000021423,ENSMODG00000011791,ENSMUSG00000056220,ENSNLEG00000018040,ENSOANG00000001027,ENSPPAG00000043190,ENSPTRG00000001787	FALSE	FALSE	TRUE	FALSE	FALSE	FALSE	FALSE					1
7 primate	Sertoli	PLA2R1|ENSCJAG00000014918,ENSG00000153246,ENSGALG00000011149,ENSGGOG00000008322,ENSMMUG00000051450,ENSMODG00000005189,ENSMUSG00000054580,ENSNLEG00000001340,ENSOANG00000006157,ENSPPAG00000038866,ENSPTRG00000012569	FALSE	FALSE	FALSE	FALSE	FALSE	FALSE	TRUE					1
7 primate	Sertoli	PLAAT3|ENSCJAG00000018470,ENSG00000176485,ENSGGOG00000001944,ENSMUSG00000060675,ENSNLEG00000004552,ENSPPAG00000038739,ENSPTRG00000003806	TRUE	TRUE	TRUE	TRUE	TRUE	FALSE	TRUE					6
7 primate	Sertoli	PLAT|ENSCJAG00000007769,ENSG00000104368,ENSGALG00000003709,ENSGGOG00000025616,ENSMMUG00000014432,ENSMODG00000010225,ENSMUSG00000031538,ENSNLEG00000012779,ENSOANG00000000713,ENSPPAG00000014440,ENSPTRG00000020201	TRUE	TRUE	FALSE	FALSE	FALSE	TRUE	TRUE					4
7 primate	Sertoli	PLAUR|ENSCJAG00000013472,ENSG00000011422,ENSGGOG00000009182,ENSMMUG00000004616,ENSMUSG00000046223,ENSNLEG00000001674,ENSPPAG00000044032,ENSPTRG00000011091	FALSE	FALSE	FALSE	FALSE	FALSE	FALSE	TRUE					1
7 primate	Sertoli	PLCB4|ENSCJAG00000021323,ENSG00000101333,ENSGALG00000008907,ENSGGOG00000008419,ENSMMUG00000001012,ENSMODG00000004697,ENSMUSG00000039943,ENSNLEG00000014256,ENSOANG00000008418,ENSPPAG00000024031,ENSPTRG00000013242	TRUE	TRUE	FALSE	FALSE	TRUE	TRUE	TRUE					5
7 primate	Sertoli	PLCD1|ENSCJAG00000012734,ENSG00000187091,ENSGALG00000005805,ENSGGOG00000003801,ENSMMUG00000000985,ENSMUSG00000010660,ENSNLEG00000005174,ENSOANG00000005661,ENSPPAG00000026688,ENSPTRG00000014751	FALSE	FALSE	TRUE	FALSE	TRUE	TRUE	TRUE					4
7 primate	Sertoli	PLCE1|ENSCJAG00000015641,ENSG00000138193,ENSGALG00000039528,ENSGGOG00000007807,ENSMMUG00000001608,ENSMODG00000005750,ENSMUSG00000024998,ENSNLEG00000012910,ENSPPAG00000033051,ENSPTRG00000002775	FALSE	FALSE	FALSE	FALSE	FALSE	FALSE	TRUE					1
7 primate	Sertoli	PLCH1|ENSCJAG00000000917,ENSG00000114805,ENSGALG00000010312,ENSGGOG00000009552,ENSMMUG00000018341,ENSMODG00000015790,ENSMUSG00000036834,ENSNLEG00000003776,ENSOANG00000012464,ENSPPAG00000015015,ENSPTRG00000015551	FALSE	FALSE	FALSE	FALSE	TRUE	TRUE	FALSE					2
7 primate	Sertoli	PLCXD3|ENSCJAG00000007232,ENSG00000182836,ENSGALG00000014845,ENSGGOG00000042825,ENSMODG00000020290,ENSMUSG00000049148,ENSNLEG00000030452,ENSOANG00000002823,ENSPPAG00000027307,ENSPTRG00000016827	TRUE	FALSE	FALSE	FALSE	FALSE	FALSE	FALSE					1
7 primate	Sertoli	PLD1|ENSCJAG00000002296,ENSG00000075651,ENSGALG00000009252,ENSGGOG00000007868,ENSMMUG00000023289,ENSMODG00000015745,ENSMUSG00000027695,ENSNLEG00000005457,ENSOANG00000037105,ENSPPAG00000031781,ENSPTRG00000015626	FALSE	FALSE	FALSE	FALSE	FALSE	FALSE	TRUE					1
7 primate	Sertoli	PLD3|ENSCJAG00000014633,ENSG00000105223,ENSGGOG00000011018,ENSMMUG00000006071,ENSMODG00000007671,ENSMUSG00000003363,ENSNLEG00000014094,ENSOANG00000044000,ENSPPAG00000018772,ENSPTRG00000010994	FALSE	FALSE	TRUE	FALSE	TRUE	TRUE	TRUE					4
7 primate	Sertoli	PLEKHA2|ENSCJAG00000002336,ENSG00000169499,ENSGALG00000003349,ENSGGOG00000006037,ENSMMUG00000003591,ENSMODG00000010593,ENSMUSG00000031557,ENSNLEG00000031640,ENSOANG00000043447,ENSPPAG00000038502,ENSPTRG00000020179	FALSE	FALSE	FALSE	FALSE	TRUE	FALSE	FALSE					1
7 primate	Sertoli	PLEKHG1|ENSCJAG00000013414,ENSG00000120278,ENSGALG00000012395,ENSGGOG00000014887,ENSMMUG00000019772,ENSMUSG00000040624,ENSNLEG00000015370,ENSOANG00000003321,ENSPPAG00000040411,ENSPTRG00000018709	TRUE	TRUE	TRUE	FALSE	TRUE	TRUE	TRUE					6
7 primate	Sertoli	PLEKHH2|ENSCJAG00000014373,ENSG00000152527,ENSGALG00000009947,ENSGGOG00000012607,ENSMMUG00000008074,ENSMODG00000000515,ENSMUSG00000040852,ENSNLEG00000016722,ENSPPAG00000031287,ENSPTRG00000011874	TRUE	TRUE	FALSE	FALSE	TRUE	FALSE	FALSE					3
7 primate	Sertoli	PLIN2|ENSG00000147872,ENSGALG00000015090,ENSGGOG00000016485,ENSMMUG00000013997,ENSMODG00000014661,ENSMUSG00000028494,ENSNLEG00000017545,ENSPPAG00000010479,ENSPTRG00000020801	TRUE	TRUE	FALSE	FALSE	TRUE	FALSE	FALSE					3
7 primate	Sertoli	PLIN3|ENSCJAG00000017442,ENSG00000105355,ENSGGOG00000015057,ENSMMUG00000014816,ENSMODG00000001081,ENSMUSG00000024197,ENSNLEG00000013389,ENSOANG00000047773,ENSPPAG00000031001,ENSPTRG00000010324	FALSE	FALSE	FALSE	FALSE	FALSE	FALSE	TRUE					1
7 primate	Sertoli	PLOD2|ENSCJAG00000001578,ENSG00000152952,ENSGALG00000006783,ENSGGOG00000014284,ENSMMUG00000011577,ENSMODG00000021246,ENSMUSG00000032374,ENSNLEG00000005034,ENSOANG00000001812,ENSPPAG00000039540,ENSPTRG00000015494	FALSE	FALSE	FALSE	FALSE	TRUE	FALSE	FALSE					1
7 primate	Sertoli	PLP1|ENSCJAG00000003349,ENSG00000123560,ENSGALG00000000112,ENSGGOG00000016511,ENSMMUG00000000809,ENSMODG00000011542,ENSMUSG00000031425,ENSNLEG00000013591,ENSOANG00000004229,ENSPPAG00000021841,ENSPTRG00000022133	TRUE	FALSE	FALSE	TRUE	FALSE	TRUE	FALSE					3
7 primate	Sertoli	PLSCR1|ENSCJAG00000001542,ENSG00000188313,ENSGALG00000006805,ENSGGOG00000010136,ENSNLEG00000002292,ENSOANG00000012076,ENSPPAG00000037351,ENSPTRG00000015499	FALSE	FALSE	FALSE	FALSE	TRUE	FALSE	FALSE					1
7 primate	Sertoli	PLSCR4|ENSCJAG00000041138,ENSG00000114698,ENSGGOG00000006475,ENSMMUG00000007976,ENSMODG00000024744,ENSMUSG00000032377,ENSNLEG00000005048,ENSPPAG00000031934,ENSPTRG00000015497	FALSE	FALSE	FALSE	FALSE	TRUE	FALSE	FALSE					1
7 primate	Sertoli	PLXDC2|ENSCJAG00000008238,ENSG00000120594,ENSGALG00000007956,ENSGGOG00000016190,ENSMMUG00000015370,ENSMODG00000009233,ENSMUSG00000026748,ENSNLEG00000012709,ENSOANG00000005703,ENSPPAG00000035548,ENSPTRG00000002342	TRUE	TRUE	TRUE	TRUE	TRUE	FALSE	FALSE					5
7 primate	Sertoli	PLXNA1|ENSCJAG00000011377,ENSG00000114554,ENSGALG00000006097,ENSGGOG00000000847,ENSMMUG00000016720,ENSMODG00000007833,ENSMUSG00000030084,ENSNLEG00000001109,ENSOANG00000013278,ENSPPAG00000043571,ENSPTRG00000015341	FALSE	FALSE	FALSE	FALSE	FALSE	TRUE	TRUE					2
7 primate	Sertoli	PLXNB2|ENSCJAG00000003197,ENSG00000196576,ENSGALG00000039861,ENSGGOG00000006625,ENSMMUG00000008331,ENSMUSG00000036606,ENSNLEG00000000633,ENSOANG00000007796,ENSPPAG00000042446,ENSPTRG00000047925	FALSE	FALSE	FALSE	FALSE	TRUE	FALSE	FALSE					1
7 primate	Sertoli	PLXNC1|ENSCJAG00000002890,ENSG00000136040,ENSGGOG00000002553,ENSMMUG00000018237,ENSMODG00000009408,ENSMUSG00000074785,ENSNLEG00000005722,ENSOANG00000006622,ENSPPAG00000041664,ENSPTRG00000005301	TRUE	TRUE	TRUE	FALSE	TRUE	TRUE	TRUE					6
7 primate	Sertoli	PNCK|ENSG00000130822,ENSGGOG00000005546,ENSMMUG00000010585,ENSMODG00000008192,ENSMUSG00000002012,ENSNLEG00000013336,ENSOANG00000036709,ENSPPAG00000030824	FALSE	FALSE	TRUE	FALSE	FALSE	FALSE	FALSE					1
7 primate	Sertoli	PNISR|ENSCJAG00000001335,ENSG00000132424,ENSGALG00000015483,ENSGGOG00000012944,ENSMMUG00000005925,ENSMODG00000018115,ENSMUSG00000028248,ENSNLEG00000013690,ENSOANG00000008936,ENSPPAG00000027087,ENSPTRG00000018442	TRUE	TRUE	TRUE	FALSE	TRUE	FALSE	TRUE					5
7 primate	Sertoli	PNKD|ENSCJAG00000073364,ENSG00000127838,ENSGALG00000022166,ENSGGOG00000006892,ENSMMUG00000038299,ENSMODG00000015497,ENSMUSG00000026179,ENSNLEG00000034400,ENSOANG00000048930,ENSPPAG00000034969,ENSPTRG00000012914	FALSE	FALSE	FALSE	FALSE	TRUE	FALSE	FALSE					1
7 primate	Sertoli	PNKP|ENSCJAG00000004134,ENSG00000039650,ENSGGOG00000010193,ENSMMUG00000011622,ENSMODG00000013400,ENSMUSG00000002963,ENSNLEG00000005397,ENSOANG00000040153,ENSPPAG00000012210,ENSPTRG00000011323	TRUE	TRUE	TRUE	FALSE	FALSE	FALSE	TRUE					4
7 primate	Sertoli	PNLIPRP2|ENSCJAG00000019429,ENSG00000266200,ENSGGOG00000009570,ENSMMUG00000030466,ENSMODG00000009519,ENSMUSG00000025091,ENSNLEG00000016454,ENSOANG00000014138,ENSPPAG00000028855,ENSPTRG00000050694	FALSE	FALSE	FALSE	FALSE	FALSE	FALSE	TRUE					1
7 primate	Sertoli	PNN|ENSCJAG00000016291,ENSG00000100941,ENSGALG00000010167,ENSGGOG00000024288,ENSMMUG00000049567,ENSMODG00000011926,ENSMUSG00000020994,ENSNLEG00000004068,ENSOANG00000046087,ENSPPAG00000027351,ENSPTRG00000006293	TRUE	TRUE	TRUE	FALSE	FALSE	FALSE	FALSE					3
7 primate	Sertoli	PNPLA8|ENSCJAG00000016680,ENSG00000135241,ENSGALG00000009505,ENSGGOG00000010179,ENSMMUG00000011831,ENSMODG00000016018,ENSMUSG00000036257,ENSNLEG00000008297,ENSOANG00000041887,ENSPPAG00000029848,ENSPTRG00000019590	TRUE	FALSE	FALSE	FALSE	FALSE	FALSE	FALSE					1
7 primate	Sertoli	PNRC1|ENSG00000146278,ENSGALG00000015780,ENSGGOG00000025222,ENSMODG00000018284,ENSMUSG00000040128,ENSNLEG00000013085,ENSOANG00000037901,ENSPPAG00000040373,ENSPTRG00000018414	TRUE	TRUE	FALSE	FALSE	TRUE	FALSE	FALSE					3
7 primate	Sertoli	POGZ|ENSCJAG00000007565,ENSG00000143442,ENSGALG00000036365,ENSGGOG00000010569,ENSMMUG00000020925,ENSMODG00000018875,ENSMUSG00000038902,ENSNLEG00000010214,ENSOANG00000042853,ENSPPAG00000029740,ENSPTRG00000001289	TRUE	TRUE	FALSE	FALSE	TRUE	FALSE	FALSE					3
7 primate	Sertoli	POLA1|ENSCJAG00000004743,ENSG00000101868,ENSGALG00000016312,ENSGGOG00000016072,ENSMMUG00000018433,ENSMODG00000007354,ENSMUSG00000006678,ENSNLEG00000010066,ENSOANG00000049395,ENSPPAG00000042971,ENSPTRG00000021753	TRUE	TRUE	FALSE	FALSE	TRUE	FALSE	TRUE					4
7 primate	Sertoli	POLK|ENSCJAG00000017052,ENSG00000122008,ENSGALG00000014956,ENSGGOG00000015644,ENSMMUG00000006144,ENSMODG00000002131,ENSMUSG00000021668,ENSNLEG00000005220,ENSOANG00000015770,ENSPPAG00000026238,ENSPTRG00000016997	FALSE	FALSE	FALSE	FALSE	FALSE	TRUE	FALSE					1
7 primate	Sertoli	POLR2B|ENSCJAG00000004118,ENSG00000047315,ENSGALG00000011387,ENSGGOG00000034986,ENSMMUG00000014008,ENSMODG00000020704,ENSMUSG00000029250,ENSNLEG00000008874,ENSOANG00000011212,ENSPPAG00000040253,ENSPTRG00000016089	TRUE	TRUE	FALSE	FALSE	FALSE	FALSE	FALSE					2
7 primate	Sertoli	POLR2F|ENSCJAG00000048241,ENSG00000100142,ENSGALG00000012291,ENSGGOG00000005213,ENSMMUG00000006987,ENSMODG00000019063,ENSMUSG00000033020,ENSNLEG00000014987,ENSOANG00000036361,ENSPPAG00000024276,ENSPTRG00000014356	TRUE	FALSE	FALSE	TRUE	FALSE	FALSE	FALSE					2
7 primate	Sertoli	POLR2I|ENSCJAG00000009671,ENSG00000105258,ENSGALG00000038595,ENSGGOG00000015426,ENSMMUG00000000522,ENSMODG00000014172,ENSMUSG00000019738,ENSNLEG00000011691,ENSOANG00000050215,ENSPPAG00000033446,ENSPTRG00000010885	FALSE	FALSE	FALSE	TRUE	FALSE	FALSE	FALSE					1
7 primate	Sertoli	POLR2J|ENSCJAG00000016203,ENSGALG00000030808,ENSGGOG00000004519,ENSMMUG00000012019,ENSMODG00000013617,ENSMUSG00000039771,ENSOANG00000020912	FALSE	FALSE	FALSE	TRUE	FALSE	FALSE	FALSE					1
7 primate	Sertoli	POLR2K|ENSG00000147669,ENSGALG00000036019,ENSGGOG00000024539,ENSMODG00000050878,ENSMUSG00000045996,ENSOANG00000038344,ENSPPAG00000040441,ENSPTRG00000020470	TRUE	FALSE	FALSE	TRUE	FALSE	FALSE	FALSE					2
7 primate	Sertoli	POLR2L|ENSG00000177700,ENSGALG00000006841,ENSGGOG00000010821,ENSMUSG00000038489,ENSNLEG00000008683,ENSOANG00000038455,ENSPTRG00000052712	FALSE	FALSE	TRUE	TRUE	FALSE	FALSE	FALSE					2
7 primate	Sertoli	POLR3F|ENSCJAG00000005159,ENSG00000132664,ENSGALG00000008749,ENSGGOG00000011543,ENSMMUG00000004143,ENSMUSG00000027427,ENSNLEG00000009778,ENSOANG00000001253,ENSPPAG00000036681,ENSPTRG00000013287	FALSE	FALSE	FALSE	FALSE	FALSE	FALSE	TRUE					1
7 primate	Sertoli	POLR3G|ENSCJAG00000010747,ENSG00000113356,ENSGGOG00000000266,ENSMMUG00000018972,ENSNLEG00000034746,ENSPPAG00000038891,ENSPTRG00000017068	FALSE	FALSE	FALSE	FALSE	FALSE	FALSE	TRUE					1
7 primate	Sertoli	POMT2|ENSCJAG00000016739,ENSG00000009830,ENSGALG00000041962,ENSGGOG00000006199,ENSMMUG00000001095,ENSMODG00000005462,ENSMUSG00000034126,ENSNLEG00000016688,ENSOANG00000010598,ENSPPAG00000029527,ENSPTRG00000006576	FALSE	TRUE	FALSE	FALSE	TRUE	FALSE	FALSE					2
7 primate	Sertoli	PON1|ENSG00000005421,ENSGGOG00000004746,ENSMMUG00000008011,ENSMUSG00000002588,ENSNLEG00000015705,ENSPPAG00000035549,ENSPTRG00000019417	TRUE	FALSE	FALSE	FALSE	FALSE	FALSE	FALSE					1
7 primate	Sertoli	PON2|ENSCJAG00000013295,ENSG00000105854,ENSMMUG00000008014,ENSMODG00000046426,ENSMUSG00000032667,ENSNLEG00000015782,ENSPPAG00000028759,ENSPTRG00000019419	TRUE	TRUE	TRUE	FALSE	TRUE	FALSE	FALSE					4
7 primate	Sertoli	POT1|ENSCJAG00000017555,ENSG00000128513,ENSGALG00000008740,ENSGGOG00000014687,ENSMMUG00000020587,ENSMODG00000015312,ENSNLEG00000012201,ENSOANG00000000403,ENSPPAG00000037505	FALSE	FALSE	FALSE	FALSE	TRUE	TRUE	FALSE					2
7 primate	Sertoli	PPA1|ENSG00000180817,ENSGALG00000004442,ENSGGOG00000016995,ENSMMUG00000006397,ENSMODG00000012176,ENSMUSG00000020089,ENSNLEG00000016098,ENSOANG00000012149,ENSPPAG00000031831,ENSPTRG00000002585	FALSE	FALSE	FALSE	TRUE	TRUE	TRUE	FALSE					3
7 primate	Sertoli	PPARGC1A|ENSCJAG00000013024,ENSG00000109819,ENSGALG00000042851,ENSGGOG00000009810,ENSMMUG00000001844,ENSMODG00000000549,ENSMUSG00000029167,ENSNLEG00000016760,ENSOANG00000006680,ENSPPAG00000034694,ENSPTRG00000015954	FALSE	FALSE	FALSE	FALSE	FALSE	FALSE	TRUE					1
7 primate	Sertoli	PPDPF|ENSG00000125534,ENSMMUG00000048418,ENSMUSG00000016344,ENSNLEG00000010068,ENSOANG00000004909,ENSPPAG00000038524,ENSPTRG00000013739	TRUE	FALSE	FALSE	FALSE	TRUE	FALSE	FALSE					2
7 primate	Sertoli	PPFIA4|ENSCJAG00000006353,ENSG00000143847,ENSGALG00000000217,ENSGGOG00000013912,ENSMMUG00000000063,ENSMODG00000000996,ENSMUSG00000026458,ENSNLEG00000018107,ENSOANG00000039663,ENSPPAG00000024271,ENSPTRG00000050591	FALSE	FALSE	FALSE	FALSE	FALSE	TRUE	FALSE					1
7 primate	Sertoli	PPFIBP1|ENSCJAG00000038353,ENSG00000110841,ENSGALG00000014106,ENSGGOG00000013345,ENSMMUG00000021737,ENSMODG00000014437,ENSMUSG00000016487,ENSNLEG00000005508,ENSOANG00000006286,ENSPPAG00000033579,ENSPTRG00000004790	TRUE	TRUE	FALSE	FALSE	TRUE	TRUE	FALSE					4
7 primate	Sertoli	PPHLN1|ENSCJAG00000017726,ENSG00000134283,ENSGALG00000009547,ENSGGOG00000026359,ENSMMUG00000021735,ENSMODG00000008885,ENSNLEG00000017941,ENSOANG00000041653,ENSPPAG00000043968,ENSPTRG00000004839	TRUE	TRUE	FALSE	FALSE	FALSE	FALSE	TRUE					3
7 primate	Sertoli	PPIB|ENSCJAG00000004981,ENSG00000166794,ENSGALG00000002210,ENSGGOG00000011086,ENSMMUG00000045241,ENSMODG00000010819,ENSMUSG00000032383,ENSNLEG00000012419,ENSOANG00000013354,ENSPPAG00000033464,ENSPTRG00000007156	TRUE	FALSE	TRUE	TRUE	FALSE	TRUE	TRUE					5
7 primate	Sertoli	PPIG|ENSCJAG00000006612,ENSG00000138398,ENSGALG00000009839,ENSGGOG00000003185,ENSMMUG00000020512,ENSMODG00000008110,ENSMUSG00000042133,ENSNLEG00000027463,ENSOANG00000008535,ENSPPAG00000042796,ENSPTRG00000012617	TRUE	TRUE	FALSE	FALSE	FALSE	FALSE	FALSE					2
7 primate	Sertoli	PPIL4|ENSCJAG00000019613,ENSG00000131013,ENSGALG00000012364,ENSGGOG00000009686,ENSMMUG00000023067,ENSMODG00000016825,ENSMUSG00000015757,ENSNLEG00000015316,ENSOANG00000001063,ENSPPAG00000042154,ENSPTRG00000018692	FALSE	FALSE	TRUE	FALSE	FALSE	FALSE	TRUE					2
7 primate	Sertoli	PPIP5K1|ENSCJAG00000002715,ENSG00000168781,ENSGALG00000008385,ENSMODG00000017788,ENSMUSG00000033526,ENSNLEG00000005103,ENSOANG00000020382,ENSPTRG00000022996	FALSE	TRUE	FALSE	FALSE	TRUE	FALSE	TRUE					3
7 primate	Sertoli	PPIP5K2|ENSCJAG00000009127,ENSG00000145725,ENSGALG00000015264,ENSGGOG00000012250,ENSMMUG00000007787,ENSMODG00000019292,ENSMUSG00000040648,ENSNLEG00000011109,ENSOANG00000005455,ENSPPAG00000027206,ENSPTRG00000017112	FALSE	TRUE	FALSE	FALSE	FALSE	FALSE	FALSE					1
7 primate	Sertoli	PPM1K|ENSCJAG00000006428,ENSG00000163644,ENSGALG00000011266,ENSGGOG00000002763,ENSMMUG00000004561,ENSMODG00000019241,ENSMUSG00000037826,ENSNLEG00000009677,ENSOANG00000038122,ENSPPAG00000042478,ENSPTRG00000016271	TRUE	TRUE	TRUE	FALSE	TRUE	FALSE	FALSE					4
7 primate	Sertoli	PPM1L|ENSCJAG00000039946,ENSG00000163590,ENSGALG00000052162,ENSGGOG00000037911,ENSMMUG00000003540,ENSMODG00000016297,ENSMUSG00000027784,ENSNLEG00000004628,ENSOANG00000008982,ENSPPAG00000041066,ENSPTRG00000015584	FALSE	FALSE	FALSE	FALSE	FALSE	TRUE	FALSE					1
7 primate	Sertoli	PPP1CB|ENSG00000213639,ENSGALG00000010026,ENSGGOG00000037552,ENSMMUG00000044809,ENSMODG00000015559,ENSMUSG00000014956,ENSNLEG00000015336,ENSOANG00000049031,ENSPPAG00000029082,ENSPTRG00000011788	TRUE	FALSE	TRUE	FALSE	TRUE	FALSE	FALSE					3
7 primate	Sertoli	PPP1R12A|ENSCJAG00000019271,ENSG00000058272,ENSGALG00000010325,ENSGGOG00000014574,ENSMMUG00000019214,ENSMODG00000020471,ENSMUSG00000019907,ENSNLEG00000005041,ENSOANG00000001685,ENSPPAG00000030740,ENSPTRG00000005252	TRUE	TRUE	TRUE	FALSE	TRUE	TRUE	TRUE					6
7 primate	Sertoli	PPP1R12C|ENSCJAG00000021527,ENSG00000125503,ENSGALG00000046915,ENSGGOG00000001875,ENSMUSG00000019254,ENSNLEG00000010769,ENSOANG00000045477,ENSPPAG00000041929,ENSPTRG00000011486	FALSE	FALSE	FALSE	FALSE	FALSE	FALSE	TRUE					1
7 primate	Sertoli	PPP1R13B|ENSCJAG00000017204,ENSG00000088808,ENSGALG00000011548,ENSGGOG00000009600,ENSMMUG00000018123,ENSMODG00000013546,ENSMUSG00000021285,ENSNLEG00000016238,ENSOANG00000000793,ENSPPAG00000043472,ENSPTRG00000006763	FALSE	TRUE	FALSE	FALSE	FALSE	FALSE	FALSE					1
7 primate	Sertoli	PPP1R14A|ENSG00000167641,ENSGGOG00000006128,ENSMMUG00000028772,ENSMUSG00000037166,ENSNLEG00000016936,ENSOANG00000049843,ENSPPAG00000005939,ENSPTRG00000048672	FALSE	FALSE	TRUE	TRUE	TRUE	FALSE	FALSE					3
7 primate	Sertoli	PPP1R14C|ENSG00000198729,ENSGALG00000041575,ENSGGOG00000026573,ENSMMUG00000022110,ENSMODG00000016787,ENSMUSG00000040653,ENSNLEG00000015360,ENSOANG00000043661,ENSPPAG00000038058,ENSPTRG00000023599	FALSE	FALSE	TRUE	FALSE	TRUE	TRUE	FALSE					3
7 primate	Sertoli	PPP1R21|ENSCJAG00000010751,ENSG00000162869,ENSGALG00000008937,ENSGGOG00000016362,ENSMMUG00000022853,ENSMODG00000001186,ENSMUSG00000034709,ENSNLEG00000008656,ENSOANG00000012259,ENSPPAG00000030784,ENSPTRG00000011910	TRUE	FALSE	FALSE	FALSE	FALSE	FALSE	FALSE					1
7 primate	Sertoli	PPP1R9A|ENSCJAG00000013400,ENSG00000158528,ENSGALG00000009686,ENSGGOG00000040320,ENSMMUG00000008008,ENSMUSG00000032827,ENSNLEG00000015622,ENSOANG00000022299,ENSPPAG00000041301,ENSPTRG00000047956	FALSE	FALSE	FALSE	FALSE	TRUE	FALSE	FALSE					1
7 primate	Sertoli	PPP2CA|ENSCJAG00000045966,ENSG00000113575,ENSGALG00000006462,ENSGGOG00000000338,ENSMMUG00000013047,ENSMODG00000014168,ENSMUSG00000020349,ENSNLEG00000034485,ENSOANG00000037764,ENSPTRG00000052040	FALSE	FALSE	TRUE	FALSE	FALSE	FALSE	FALSE					1
7 primate	Sertoli	PPP2CB|ENSCJAG00000012460,ENSG00000104695,ENSGALG00000010273,ENSGGOG00000013978,ENSMMUG00000020819,ENSMUSG00000009630,ENSNLEG00000011977,ENSOANG00000020600,ENSPPAG00000035602,ENSPTRG00000045665	FALSE	FALSE	FALSE	TRUE	FALSE	FALSE	FALSE					1
7 primate	Sertoli	PPP2R1A|ENSCJAG00000001967,ENSG00000105568,ENSGGOG00000006655,ENSMMUG00000021986,ENSMUSG00000007564,ENSNLEG00000005993,ENSOANG00000036749,ENSPPAG00000017686,ENSPTRG00000011406	TRUE	FALSE	FALSE	TRUE	TRUE	FALSE	FALSE					3
7 primate	Sertoli	PPP2R2A|ENSCJAG00000019902,ENSG00000221914,ENSGALG00000000235,ENSGGOG00000011500,ENSMMUG00000041905,ENSMODG00000016691,ENSMUSG00000022052,ENSNLEG00000028888,ENSOANG00000041383,ENSPPAG00000035123,ENSPTRG00000042450	TRUE	TRUE	FALSE	FALSE	TRUE	TRUE	FALSE					4
7 primate	Sertoli	PPP2R2C|ENSCJAG00000017336,ENSG00000074211,ENSGGOG00000003495,ENSMMUG00000013416,ENSMUSG00000029120,ENSNLEG00000011766,ENSPPAG00000039417,ENSPTRG00000015883	FALSE	FALSE	TRUE	FALSE	FALSE	FALSE	FALSE					1
7 primate	Sertoli	PPP2R3A|ENSCJAG00000002646,ENSG00000073711,ENSGGOG00000000558,ENSMMUG00000000932,ENSMODG00000024998,ENSMUSG00000043154,ENSNLEG00000003845,ENSOANG00000003406,ENSPPAG00000039120,ENSPTRG00000015429	TRUE	TRUE	FALSE	FALSE	TRUE	FALSE	FALSE					3
7 primate	Sertoli	PPP3CA|ENSCJAG00000015260,ENSG00000138814,ENSGALG00000039498,ENSGGOG00000006762,ENSMMUG00000004599,ENSMODG00000020679,ENSMUSG00000028161,ENSNLEG00000013563,ENSOANG00000003197,ENSPPAG00000042533,ENSPTRG00000016315	TRUE	TRUE	TRUE	TRUE	TRUE	FALSE	FALSE					5
7 primate	Sertoli	PPP3CC|ENSCJAG00000020251,ENSG00000120910,ENSGALG00000041413,ENSGGOG00000012671,ENSMMUG00000014442,ENSMODG00000009426,ENSMUSG00000022092,ENSNLEG00000015570,ENSOANG00000010781,ENSPPAG00000034859,ENSPTRG00000020059	FALSE	TRUE	FALSE	FALSE	FALSE	FALSE	TRUE					2
7 primate	Sertoli	PPP3R1|ENSCJAG00000006498,ENSG00000221823,ENSGALG00000023648,ENSGGOG00000039766,ENSMMUG00000046264,ENSMODG00000003614,ENSMUSG00000033953,ENSNLEG00000026538,ENSOANG00000008386	FALSE	FALSE	FALSE	FALSE	FALSE	FALSE	TRUE					1
7 primate	Sertoli	PPP4C|ENSCJAG00000006846,ENSG00000149923,ENSGGOG00000008634,ENSMMUG00000000982,ENSMODG00000015692,ENSMUSG00000030697,ENSNLEG00000002055,ENSOANG00000008136,ENSPPAG00000034067,ENSPTRG00000007984	TRUE	FALSE	FALSE	FALSE	FALSE	FALSE	FALSE					1
7 primate	Sertoli	PPP4R2|ENSCJAG00000041360,ENSG00000163605,ENSGALG00000007810,ENSGGOG00000008408,ENSMMUG00000016959,ENSMODG00000003940,ENSNLEG00000029576,ENSPPAG00000042397	FALSE	FALSE	FALSE	FALSE	TRUE	FALSE	FALSE					1
7 primate	Sertoli	PPP4R3A|ENSCJAG00000017905,ENSG00000100796,ENSGALG00000010734,ENSGGOG00000015220,ENSMMUG00000014945,ENSMODG00000002529,ENSMUSG00000041846,ENSNLEG00000017085,ENSOANG00000003811	FALSE	FALSE	FALSE	FALSE	TRUE	FALSE	FALSE					1
7 primate	Sertoli	PPP4R3B|ENSCJAG00000009837,ENSG00000275052,ENSGALG00000030810,ENSGGOG00000014676,ENSMMUG00000007001,ENSMODG00000001935,ENSMUSG00000020463,ENSNLEG00000009338,ENSOANG00000011179,ENSPPAG00000035885,ENSPTRG00000011933	FALSE	TRUE	TRUE	FALSE	TRUE	FALSE	TRUE					4
7 primate	Sertoli	PPP6R3|ENSCJAG00000015752,ENSG00000110075,ENSGALG00000007037,ENSGGOG00000006609,ENSMMUG00000016213,ENSMODG00000021324,ENSMUSG00000024908,ENSNLEG00000006556,ENSOANG00000009636,ENSPPAG00000040283,ENSPTRG00000003984	TRUE	TRUE	FALSE	FALSE	TRUE	FALSE	FALSE					3
7 primate	Sertoli	PPT1|ENSCJAG00000002798,ENSG00000131238,ENSGALG00000003936,ENSGGOG00000025819,ENSMMUG00000009189,ENSMODG00000017638,ENSMUSG00000028657,ENSNLEG00000012121,ENSOANG00000044277,ENSPPAG00000040559,ENSPTRG00000000584	FALSE	FALSE	TRUE	FALSE	FALSE	FALSE	TRUE					2
7 primate	Sertoli	PRAME|ENSCJAG00000020319,ENSG00000185686,ENSMMUG00000010657,ENSNLEG00000015452,ENSPPAG00000027475,ENSPTRG00000014123	FALSE	FALSE	FALSE	FALSE	TRUE	TRUE	FALSE					2
7 primate	Sertoli	PRDM2|ENSCJAG00000013782,ENSG00000116731,ENSGALG00000038780,ENSGGOG00000005678,ENSMMUG00000017040,ENSMODG00000012362,ENSMUSG00000057637,ENSNLEG00000009887,ENSOANG00000009908,ENSPPAG00000036677,ENSPTRG00000000185	FALSE	FALSE	FALSE	FALSE	FALSE	FALSE	TRUE					1
7 primate	Sertoli	PRDX1|ENSG00000117450,ENSGALG00000010243,ENSGGOG00000005411,ENSMMUG00000006221,ENSMODG00000002382,ENSMUSG00000028691,ENSOANG00000011794,ENSPPAG00000001809,ENSPTRG00000000675	TRUE	FALSE	FALSE	TRUE	FALSE	FALSE	FALSE					2
7 primate	Sertoli	PRDX2|ENSCJAG00000004882,ENSG00000167815,ENSGGOG00000025089,ENSMODG00000006978,ENSMUSG00000005161,ENSNLEG00000012800,ENSOANG00000009080,ENSPPAG00000034246,ENSPTRG00000010541	FALSE	FALSE	FALSE	FALSE	FALSE	FALSE	TRUE					1
7 primate	Sertoli	PRDX4|ENSCJAG00000005061,ENSG00000123131,ENSGALG00000016357,ENSGGOG00000026790,ENSMMUG00000021366,ENSMODG00000007799,ENSMUSG00000025289,ENSNLEG00000029389,ENSOANG00000012275,ENSPPAG00000038998,ENSPTRG00000049325	FALSE	FALSE	FALSE	FALSE	FALSE	TRUE	TRUE					2
7 primate	Sertoli	PRDX5|ENSG00000126432,ENSGGOG00000001337,ENSMMUG00000013397,ENSMUSG00000024953,ENSNLEG00000005003,ENSPPAG00000031356,ENSPTRG00000003835	TRUE	FALSE	FALSE	FALSE	FALSE	FALSE	FALSE					1
7 primate	Sertoli	PRDX6|ENSCJAG00000043129,ENSG00000117592,ENSGALG00000003053,ENSGGOG00000026357,ENSMMUG00000008776,ENSNLEG00000034494,ENSOANG00000000916,ENSPPAG00000038861,ENSPTRG00000042455	FALSE	FALSE	TRUE	TRUE	TRUE	FALSE	FALSE					3
7 primate	Sertoli	PRELP|ENSCJAG00000006543,ENSG00000188783,ENSGALG00000034456,ENSGGOG00000015960,ENSMMUG00000021641,ENSMODG00000001105,ENSMUSG00000041577,ENSNLEG00000018115,ENSOANG00000045232,ENSPPAG00000031486,ENSPTRG00000022635	FALSE	FALSE	FALSE	FALSE	FALSE	FALSE	TRUE					1
7 primate	Sertoli	PREPL|ENSCJAG00000000754,ENSG00000138078,ENSGALG00000009981,ENSGGOG00000007235,ENSMMUG00000006311,ENSMODG00000000735,ENSMUSG00000024127,ENSNLEG00000016853,ENSOANG00000043841,ENSPPAG00000040256,ENSPTRG00000011884	TRUE	TRUE	FALSE	FALSE	TRUE	FALSE	FALSE					3
7 primate	Sertoli	PREP|ENSCJAG00000001710,ENSG00000085377,ENSGALG00000015405,ENSGGOG00000017196,ENSMMUG00000013483,ENSMODG00000018031,ENSMUSG00000019849,ENSNLEG00000014171,ENSOANG00000004177,ENSPPAG00000014953,ENSPTRG00000018456	TRUE	FALSE	TRUE	FALSE	TRUE	TRUE	FALSE					4
7 primate	Sertoli	PRKAA1|ENSCJAG00000007341,ENSG00000132356,ENSGALG00000014832,ENSGGOG00000027961,ENSMMUG00000023806,ENSMODG00000020303,ENSMUSG00000050697,ENSNLEG00000016472,ENSOANG00000004087,ENSPPAG00000035948,ENSPTRG00000016821	FALSE	TRUE	FALSE	FALSE	TRUE	FALSE	FALSE					2
7 primate	Sertoli	PRKACB|ENSCJAG00000007331,ENSG00000142875,ENSGGOG00000027086,ENSMMUG00000003457,ENSMODG00000000539,ENSMUSG00000005034,ENSNLEG00000009888,ENSPPAG00000031832,ENSPTRG00000000899	FALSE	FALSE	FALSE	FALSE	TRUE	FALSE	TRUE					2
7 primate	Sertoli	PRKAR1A|ENSCJAG00000000214,ENSG00000108946,ENSGALG00000004237,ENSGGOG00000016507,ENSMMUG00000002194,ENSMODG00000004452,ENSMUSG00000020612,ENSNLEG00000030484,ENSOANG00000045605,ENSPPAG00000032989,ENSPTRG00000009579	FALSE	FALSE	TRUE	FALSE	FALSE	FALSE	FALSE					1
7 primate	Sertoli	PRKAR2B|ENSCJAG00000016244,ENSG00000005249,ENSGALG00000008060,ENSGGOG00000003923,ENSMMUG00000015404,ENSMODG00000016378,ENSMUSG00000002997,ENSNLEG00000027869,ENSOANG00000003166,ENSPPAG00000027523,ENSPTRG00000019574	TRUE	TRUE	FALSE	TRUE	TRUE	FALSE	FALSE					4
7 primate	Sertoli	PRKCB|ENSCJAG00000020643,ENSG00000166501,ENSGALG00000037943,ENSGGOG00000010971,ENSMMUG00000014271,ENSMODG00000016311,ENSMUSG00000052889,ENSNLEG00000011923,ENSOANG00000001477,ENSPPAG00000034428,ENSPTRG00000007895	TRUE	TRUE	TRUE	TRUE	TRUE	TRUE	FALSE					6
7 primate	Sertoli	PRKCE|ENSCJAG00000000724,ENSG00000171132,ENSGALG00000010000,ENSGGOG00000011965,ENSMMUG00000014425,ENSMUSG00000045038,ENSNLEG00000016892,ENSOANG00000042804,ENSPPAG00000032966,ENSPTRG00000011890	FALSE	FALSE	FALSE	FALSE	TRUE	TRUE	TRUE					3
7 primate	Sertoli	PRKCI|ENSCJAG00000002470,ENSG00000163558,ENSGALG00000009364,ENSGGOG00000010639,ENSMMUG00000011222,ENSMODG00000016076,ENSMUSG00000037643,ENSNLEG00000005225,ENSOANG00000021356,ENSPPAG00000034072,ENSPTRG00000015615	TRUE	TRUE	FALSE	FALSE	TRUE	TRUE	TRUE					5
7 primate	Sertoli	PRKCQ|ENSCJAG00000020594,ENSG00000065675,ENSGGOG00000013552,ENSMMUG00000020776,ENSMODG00000016663,ENSMUSG00000026778,ENSNLEG00000011735,ENSOANG00000015452,ENSPPAG00000028635,ENSPTRG00000002270	FALSE	FALSE	FALSE	FALSE	FALSE	FALSE	TRUE					1
7 primate	Sertoli	PRKCSH|ENSCJAG00000005595,ENSG00000130175,ENSGALG00000048565,ENSGGOG00000008626,ENSMMUG00000002328,ENSMODG00000006641,ENSMUSG00000003402,ENSNLEG00000012566,ENSOANG00000015045,ENSPPAG00000035556,ENSPTRG00000010505	FALSE	FALSE	FALSE	TRUE	FALSE	FALSE	FALSE					1
7 primate	Sertoli	PRKD1|ENSCJAG00000006180,ENSG00000184304,ENSGALG00000009900,ENSGGOG00000011852,ENSMMUG00000022550,ENSMODG00000017552,ENSMUSG00000002688,ENSNLEG00000015603,ENSOANG00000014018,ENSPPAG00000037023,ENSPTRG00000006232	TRUE	TRUE	TRUE	TRUE	TRUE	TRUE	TRUE					7
7 primate	Sertoli	PRKN|ENSCJAG00000012355,ENSG00000185345,ENSGALG00000011562,ENSGGOG00000041961,ENSMMUG00000020410,ENSMUSG00000023826,ENSNLEG00000011473,ENSPPAG00000034661,ENSPTRG00000018781	FALSE	TRUE	FALSE	FALSE	TRUE	TRUE	FALSE					3
7 primate	Sertoli	PRKX|ENSCJAG00000013771,ENSG00000183943,ENSGALG00000042759,ENSGGOG00000038945,ENSMODG00000000005,ENSMUSG00000035725,ENSOANG00000004046,ENSPPAG00000043475	FALSE	FALSE	FALSE	FALSE	TRUE	FALSE	FALSE					1
7 primate	Sertoli	PRMT1|ENSCJAG00000003670,ENSG00000126457,ENSGGOG00000000503,ENSMMUG00000003029,ENSMODG00000013595,ENSMUSG00000109324,ENSOANG00000037078,ENSPPAG00000034989,ENSPTRG00000040282	FALSE	FALSE	FALSE	TRUE	TRUE	FALSE	TRUE					3
7 primate	Sertoli	PRMT2|ENSCJAG00000001571,ENSG00000160310,ENSGGOG00000010719,ENSMMUG00000015803,ENSMUSG00000020230,ENSNLEG00000003330,ENSOANG00000013551,ENSPPAG00000035050,ENSPTRG00000014027	TRUE	TRUE	FALSE	FALSE	TRUE	TRUE	FALSE					4
7 primate	Sertoli	PRND|ENSCJAG00000046612,ENSG00000171864,ENSGGOG00000041952,ENSMMUG00000061435,ENSPPAG00000008942,ENSPTRG00000042964	FALSE	FALSE	FALSE	TRUE	TRUE	FALSE	FALSE					2
7 primate	Sertoli	PRNP|ENSCJAG00000038964,ENSG00000171867,ENSGALG00000000209,ENSGGOG00000036480,ENSMMUG00000062847,ENSMODG00000011569,ENSMUSG00000079037,ENSNLEG00000032122,ENSOANG00000045653,ENSPPAG00000009834,ENSPTRG00000046640	FALSE	FALSE	FALSE	TRUE	TRUE	FALSE	FALSE					2
7 primate	Sertoli	PROS1|ENSCJAG00000008648,ENSG00000184500,ENSGALG00000015409,ENSGGOG00000009491,ENSMMUG00000020334,ENSMODG00000016982,ENSMUSG00000022912,ENSNLEG00000001695,ENSOANG00000000484,ENSPPAG00000027232,ENSPTRG00000015128	FALSE	FALSE	FALSE	FALSE	TRUE	FALSE	TRUE					2
7 primate	Sertoli	PRPF39|ENSCJAG00000015991,ENSG00000185246,ENSGALG00000012468,ENSGGOG00000013952,ENSMMUG00000010862,ENSMODG00000007393,ENSMUSG00000035597,ENSNLEG00000004349,ENSOANG00000014000,ENSPPAG00000027707,ENSPTRG00000006304	FALSE	FALSE	FALSE	FALSE	FALSE	TRUE	TRUE					2
7 primate	Sertoli	PRPF40A|ENSCJAG00000015541,ENSG00000196504,ENSGALG00000012526,ENSGGOG00000015592,ENSMMUG00000010812,ENSMODG00000004179,ENSMUSG00000061136,ENSNLEG00000011324,ENSOANG00000006113,ENSPPAG00000040033,ENSPTRG00000012543	TRUE	FALSE	TRUE	FALSE	FALSE	TRUE	TRUE					4
7 primate	Sertoli	PRPF4B|ENSCJAG00000021385,ENSG00000112739,ENSGALG00000012813,ENSGGOG00000006422,ENSMMUG00000014017,ENSMUSG00000021413,ENSNLEG00000011291,ENSPPAG00000040144,ENSPTRG00000017683	TRUE	FALSE	TRUE	FALSE	TRUE	TRUE	TRUE					5
7 primate	Sertoli	PRPS2|ENSCJAG00000047794,ENSG00000101911,ENSGALG00000016592,ENSGGOG00000008315,ENSMMUG00000011345,ENSMUSG00000025742,ENSNLEG00000031852,ENSOANG00000002617,ENSPPAG00000034589,ENSPTRG00000021665	TRUE	FALSE	TRUE	TRUE	TRUE	FALSE	FALSE					4
7 primate	Sertoli	PRR12|ENSCJAG00000017654,ENSG00000126464,ENSGGOG00000001717,ENSMMUG00000012937,ENSMUSG00000046574,ENSNLEG00000005252,ENSPPAG00000001106,ENSPTRG00000011306	TRUE	FALSE	FALSE	FALSE	FALSE	FALSE	FALSE					1
7 primate	Sertoli	PRRC2A|ENSCJAG00000003047,ENSG00000204469,ENSGGOG00000005523,ENSMMUG00000005297,ENSMODG00000015695,ENSMUSG00000024393,ENSNLEG00000006146,ENSPPAG00000032344,ENSPTRG00000017970	TRUE	FALSE	FALSE	FALSE	FALSE	FALSE	FALSE					1
7 primate	Sertoli	PRRC2B|ENSCJAG00000008416,ENSG00000288701,ENSGALG00000041505,ENSGGOG00000012502,ENSMMUG00000009973,ENSMODG00000012428,ENSMUSG00000039262,ENSNLEG00000012721,ENSOANG00000014780,ENSPPAG00000035196,ENSPTRG00000021487	TRUE	TRUE	FALSE	FALSE	FALSE	FALSE	TRUE					3
7 primate	Sertoli	PRRC2C|ENSCJAG00000009700,ENSG00000117523,ENSGALG00000035841,ENSGGOG00000011743,ENSMMUG00000013639,ENSMODG00000003772,ENSMUSG00000040225,ENSNLEG00000015178,ENSOANG00000000900,ENSPPAG00000037005,ENSPTRG00000001678	TRUE	TRUE	FALSE	FALSE	TRUE	TRUE	TRUE					5
7 primate	Sertoli	PRSS12|ENSCJAG00000003386,ENSG00000164099,ENSGALG00000012004,ENSGGOG00000002810,ENSMMUG00000015260,ENSMODG00000018976,ENSMUSG00000027978,ENSNLEG00000008859,ENSOANG00000014944,ENSPPAG00000035391	FALSE	FALSE	TRUE	FALSE	FALSE	TRUE	TRUE					3
7 primate	Sertoli	PRSS23|ENSG00000150687,ENSGALG00000017244,ENSMMUG00000003717,ENSMODG00000041673,ENSMUSG00000039405,ENSOANG00000008876	FALSE	FALSE	FALSE	FALSE	TRUE	FALSE	FALSE					1
7 primate	Sertoli	PRSS33|ENSCJAG00000015343,ENSG00000103355,ENSGGOG00000015312,ENSMMUG00000048657,ENSMODG00000016568,ENSMUSG00000049620,ENSOANG00000000553	FALSE	FALSE	FALSE	FALSE	FALSE	FALSE	TRUE					1
7 primate	Sertoli	PRSS36|ENSCJAG00000003144,ENSG00000178226,ENSGGOG00000013622,ENSMMUG00000002033,ENSMUSG00000070371,ENSNLEG00000016196,ENSOANG00000044565,ENSPPAG00000034979,ENSPTRG00000008036	FALSE	FALSE	FALSE	FALSE	FALSE	FALSE	TRUE					1
7 primate	Sertoli	PRSS41|ENSCJAG00000015323,ENSG00000215148,ENSGGOG00000040676,ENSMMUG00000016183,ENSNLEG00000032911,ENSPPAG00000027331,ENSPTRG00000047880	FALSE	FALSE	FALSE	FALSE	FALSE	FALSE	TRUE					1
7 primate	Sertoli	PRSS48|ENSCJAG00000002204,ENSG00000189099,ENSGGOG00000008111,ENSMMUG00000009680,ENSMUSG00000049013,ENSNLEG00000005825,ENSPPAG00000037675,ENSPTRG00000016510	FALSE	TRUE	FALSE	FALSE	FALSE	TRUE	FALSE					2
7 primate	Sertoli	PRTG|ENSCJAG00000002222,ENSG00000166450,ENSGALG00000037336,ENSGGOG00000026231,ENSMMUG00000003653,ENSMODG00000008078,ENSMUSG00000036030,ENSNLEG00000006624,ENSOANG00000008531,ENSPPAG00000034279,ENSPTRG00000007101	FALSE	FALSE	FALSE	FALSE	FALSE	TRUE	FALSE					1
7 primate	Sertoli	PRUNE2|ENSCJAG00000008738,ENSG00000106772,ENSGALG00000015167,ENSGGOG00000003389,ENSMMUG00000001043,ENSMODG00000012786,ENSMUSG00000039126,ENSNLEG00000002079,ENSPPAG00000030555,ENSPTRG00000021038	FALSE	FALSE	FALSE	FALSE	FALSE	FALSE	TRUE					1
7 primate	Sertoli	PRXL2A|ENSCJAG00000003657,ENSG00000122378,ENSGGOG00000013246,ENSMMUG00000021773,ENSMUSG00000021792,ENSPPAG00000037245,ENSPTRG00000002685	TRUE	FALSE	FALSE	TRUE	TRUE	FALSE	TRUE					4
7 primate	Sertoli	PSAP|ENSG00000197746,ENSGGOG00000008433,ENSMMUG00000012969,ENSMUSG00000004207,ENSNLEG00000016317,ENSOANG00000011746,ENSPPAG00000036888,ENSPTRG00000023687	TRUE	TRUE	FALSE	TRUE	TRUE	TRUE	FALSE					5
7 primate	Sertoli	PSAT1|ENSCJAG00000003319,ENSG00000135069,ENSGALG00000015180,ENSGGOG00000015480,ENSMMUG00000011868,ENSMODG00000012960,ENSMUSG00000024640,ENSNLEG00000002989,ENSOANG00000002968,ENSPPAG00000036829,ENSPTRG00000021045	FALSE	FALSE	TRUE	FALSE	FALSE	TRUE	FALSE					2
7 primate	Sertoli	PSEN1|ENSCJAG00000014387,ENSG00000080815,ENSGALG00000009320,ENSGGOG00000002132,ENSMMUG00000010173,ENSMODG00000006792,ENSMUSG00000019969,ENSNLEG00000002855,ENSOANG00000001055,ENSPPAG00000038712,ENSPTRG00000006510	FALSE	FALSE	TRUE	FALSE	FALSE	FALSE	FALSE					1
7 primate	Sertoli	PSEN2|ENSCJAG00000012908,ENSGALG00000009073,ENSGGOG00000003332,ENSMMUG00000018525,ENSMODG00000006114,ENSMUSG00000010609,ENSNLEG00000013924,ENSOANG00000010238,ENSPPAG00000029453,ENSPTRG00000002052	FALSE	FALSE	FALSE	FALSE	FALSE	TRUE	TRUE					2
7 primate	Sertoli	PSIP1|ENSCJAG00000012471,ENSG00000164985,ENSGALG00000015105,ENSGGOG00000016152,ENSMMUG00000002224,ENSMODG00000014943,ENSMUSG00000028484,ENSNLEG00000017585,ENSOANG00000010112,ENSPPAG00000030461,ENSPTRG00000020786	FALSE	FALSE	TRUE	FALSE	FALSE	FALSE	FALSE					1
7 primate	Sertoli	PSMA1|ENSCJAG00000009850,ENSG00000129084,ENSGALG00000006022,ENSGGOG00000001416,ENSMMUG00000016446,ENSMODG00000007303,ENSMUSG00000030751,ENSNLEG00000028235,ENSOANG00000006654,ENSPPAG00000009245,ENSPTRG00000003385	FALSE	FALSE	FALSE	FALSE	FALSE	TRUE	FALSE					1
7 primate	Sertoli	PSMA3|ENSG00000100567,ENSGALG00000012039,ENSGGOG00000015814,ENSMODG00000007839,ENSMUSG00000060073,ENSNLEG00000013092,ENSOANG00000011835,ENSPPAG00000035468,ENSPTRG00000006390	FALSE	FALSE	FALSE	TRUE	FALSE	FALSE	FALSE					1
7 primate	Sertoli	PSMA4|ENSCJAG00000010369,ENSG00000041357,ENSGALG00000003046,ENSGGOG00000000191,ENSMMUG00000010740,ENSMODG00000011727,ENSMUSG00000032301,ENSNLEG00000030373,ENSOANG00000013220,ENSPPAG00000026421,ENSPTRG00000007345	FALSE	FALSE	FALSE	TRUE	FALSE	FALSE	FALSE					1
7 primate	Sertoli	PSMA7|ENSCJAG00000014419,ENSG00000101182,ENSGALG00000030411,ENSGGOG00000005634,ENSMMUG00000018354,ENSMUSG00000027566,ENSNLEG00000015772,ENSOANG00000003369,ENSPPAG00000026506,ENSPTRG00000013699	TRUE	FALSE	TRUE	TRUE	FALSE	FALSE	FALSE					3
7 primate	Sertoli	PSMB3|ENSCJAG00000008246,ENSG00000277791,ENSGALG00000001597,ENSGGOG00000007067,ENSMMUG00000012363,ENSMODG00000012614,ENSMUSG00000069744,ENSNLEG00000000594,ENSOANG00000006887,ENSPPAG00000041991,ENSPTRG00000050188	FALSE	FALSE	FALSE	TRUE	FALSE	FALSE	FALSE					1
7 primate	Sertoli	PSMB4|ENSCJAG00000074292,ENSG00000159377,ENSGALG00000000905,ENSGGOG00000010559,ENSMMUG00000020924,ENSMODG00000018871,ENSMUSG00000005779,ENSNLEG00000010200,ENSOANG00000001676,ENSPPAG00000029520,ENSPTRG00000001288	TRUE	FALSE	FALSE	FALSE	FALSE	FALSE	FALSE					1
7 primate	Sertoli	PSMB5|ENSCJAG00000042177,ENSG00000100804,ENSGGOG00000026856,ENSMMUG00000006007,ENSMODG00000005164,ENSMUSG00000022193,ENSNLEG00000034685,ENSOANG00000004542,ENSPPAG00000043004,ENSPTRG00000006156	FALSE	FALSE	FALSE	TRUE	FALSE	FALSE	FALSE					1
7 primate	Sertoli	PSMB6|ENSCJAG00000012010,ENSG00000142507,ENSGALG00000045788,ENSGGOG00000011472,ENSMMUG00000049649,ENSMODG00000005554,ENSMUSG00000018286,ENSNLEG00000030897,ENSOANG00000046849,ENSPPAG00000043235,ENSPTRG00000008609	FALSE	FALSE	FALSE	TRUE	FALSE	FALSE	FALSE					1
7 primate	Sertoli	PSMB9|ENSCJAG00000021553,ENSG00000240065,ENSGGOG00000010965,ENSMMUG00000011304,ENSMODG00000046870,ENSMUSG00000096727,ENSNLEG00000006757,ENSOANG00000041248,ENSPPAG00000038623,ENSPTRG00000018024	FALSE	FALSE	FALSE	FALSE	TRUE	FALSE	FALSE					1
7 primate	Sertoli	PSMC1|ENSG00000100764,ENSGALG00000010675,ENSGGOG00000010620,ENSMODG00000002725,ENSMUSG00000021178,ENSNLEG00000017013,ENSOANG00000004306,ENSPPAG00000029609,ENSPTRG00000006623	FALSE	TRUE	FALSE	FALSE	FALSE	FALSE	FALSE					1
7 primate	Sertoli	PSMC2|ENSCJAG00000021169,ENSG00000161057,ENSGALG00000008236,ENSGGOG00000009167,ENSMMUG00000003432,ENSMUSG00000028932,ENSNLEG00000009274,ENSPPAG00000027617,ENSPTRG00000019553	TRUE	FALSE	FALSE	FALSE	FALSE	FALSE	FALSE					1
7 primate	Sertoli	PSMC6|ENSG00000100519,ENSGALG00000012408,ENSGGOG00000002152,ENSMODG00000014500,ENSMUSG00000021832,ENSOANG00000010826,ENSPPAG00000033737,ENSPTRG00000006352	FALSE	FALSE	FALSE	FALSE	TRUE	FALSE	FALSE					1
7 primate	Sertoli	PSMD1|ENSCJAG00000013379,ENSG00000173692,ENSGALG00000007664,ENSGGOG00000007829,ENSMMUG00000011769,ENSMODG00000010703,ENSMUSG00000026229,ENSNLEG00000013899,ENSOANG00000000257,ENSPPAG00000034751,ENSPTRG00000013021	TRUE	FALSE	FALSE	FALSE	FALSE	FALSE	FALSE					1
7 primate	Sertoli	PSME2|ENSG00000100911,ENSGGOG00000016025,ENSMMUG00000012473,ENSMODG00000003472,ENSNLEG00000015260,ENSOANG00000022443,ENSPPAG00000008454,ENSPTRG00000006196	FALSE	FALSE	TRUE	FALSE	FALSE	FALSE	FALSE					1
7 primate	Sertoli	PSME3IP1|ENSCJAG00000012189,ENSG00000172775,ENSGALG00000021473,ENSGGOG00000003938,ENSMODG00000013492,ENSMUSG00000031774,ENSNLEG00000002716,ENSOANG00000006892,ENSPPAG00000023809,ENSPTRG00000008148	FALSE	FALSE	FALSE	FALSE	FALSE	FALSE	TRUE					1
7 primate	Sertoli	PSME4|ENSCJAG00000010300,ENSG00000068878,ENSGALG00000008163,ENSGGOG00000005258,ENSMMUG00000008104,ENSMODG00000001673,ENSMUSG00000040850,ENSNLEG00000008976,ENSOANG00000004646,ENSPPAG00000041872,ENSPTRG00000011920	TRUE	TRUE	TRUE	FALSE	TRUE	TRUE	TRUE					6
7 primate	Sertoli	PSMG4|ENSCJAG00000017623,ENSG00000180822,ENSGALG00000042232,ENSGGOG00000012606,ENSMMUG00000011031,ENSMODG00000038283,ENSMUSG00000071451,ENSNLEG00000011266,ENSPPAG00000035910,ENSPTRG00000033938	FALSE	FALSE	FALSE	TRUE	FALSE	FALSE	FALSE					1
7 primate	Sertoli	PSPC1|ENSCJAG00000004554,ENSG00000121390,ENSGALG00000017142,ENSGGOG00000003414,ENSMMUG00000020262,ENSMODG00000008029,ENSMUSG00000021938,ENSNLEG00000001294,ENSOANG00000009017,ENSPPAG00000009836,ENSPTRG00000005677	FALSE	FALSE	FALSE	FALSE	FALSE	FALSE	TRUE					1
7 primate	Sertoli	PTBP1|ENSCJAG00000020162,ENSG00000011304,ENSGALG00000001962,ENSGGOG00000005090,ENSMMUG00000016450,ENSMODG00000006302,ENSMUSG00000006498,ENSNLEG00000000864,ENSOANG00000009191,ENSPTRG00000010165	FALSE	FALSE	FALSE	FALSE	TRUE	FALSE	FALSE					1
7 primate	Sertoli	PTBP2|ENSCJAG00000018172,ENSG00000117569,ENSGALG00000005552,ENSGGOG00000000659,ENSMMUG00000016130,ENSMODG00000004211,ENSMUSG00000028134,ENSNLEG00000011253,ENSOANG00000004656,ENSPPAG00000039951,ENSPTRG00000000987	FALSE	FALSE	FALSE	FALSE	FALSE	TRUE	FALSE					1
7 primate	Sertoli	PTBP3|ENSCJAG00000017686,ENSG00000119314,ENSGALG00000015669,ENSGGOG00000001755,ENSMMUG00000000464,ENSMODG00000005502,ENSMUSG00000028382,ENSNLEG00000029589,ENSOANG00000004292,ENSPPAG00000038208,ENSPTRG00000021263	TRUE	TRUE	FALSE	FALSE	TRUE	TRUE	TRUE					5
7 primate	Sertoli	PTCD1|ENSCJAG00000015815,ENSGALG00000004711,ENSGGOG00000015123,ENSMMUG00000030408,ENSMODG00000001350,ENSMUSG00000029624,ENSNLEG00000011060,ENSOANG00000007728,ENSPPAG00000036024,ENSPTRG00000019452	TRUE	FALSE	FALSE	FALSE	FALSE	TRUE	FALSE					2
7 primate	Sertoli	PTCD3|ENSCJAG00000019523,ENSG00000132300,ENSGALG00000015773,ENSGGOG00000001793,ENSMMUG00000015820,ENSMODG00000009372,ENSMUSG00000063884,ENSNLEG00000002493,ENSOANG00000012383,ENSPPAG00000027578,ENSPTRG00000012149	FALSE	TRUE	TRUE	FALSE	TRUE	FALSE	TRUE					4
7 primate	Sertoli	PTCH2|ENSCJAG00000004303,ENSG00000117425,ENSGALG00000010133,ENSGGOG00000038786,ENSMODG00000002526,ENSMUSG00000028681,ENSNLEG00000014185,ENSOANG00000050277,ENSPPAG00000030857,ENSPTRG00000000664	TRUE	TRUE	FALSE	FALSE	FALSE	FALSE	FALSE					2
7 primate	Sertoli	PTEN|ENSG00000171862,ENSGALG00000003634,ENSGGOG00000000893,ENSMUSG00000013663,ENSNLEG00000012141,ENSPTRG00000002719	TRUE	TRUE	FALSE	FALSE	TRUE	FALSE	FALSE					3
7 primate	Sertoli	PTGDS|ENSGALG00000030886,ENSGGOG00000004362,ENSMMUG00000052688,ENSMODG00000038827,ENSMUSG00000015090,ENSNLEG00000008707,ENSOANG00000048441,ENSPPAG00000041634,ENSPTRG00000021582	FALSE	FALSE	TRUE	FALSE	FALSE	FALSE	FALSE					1
7 primate	Sertoli	PTGER3|ENSCJAG00000022946,ENSG00000050628,ENSGALG00000023142,ENSGGOG00000000587,ENSMMUG00000017309,ENSMUSG00000040016,ENSNLEG00000027100,ENSOANG00000044832,ENSPPAG00000043015,ENSPTRG00000000855	FALSE	FALSE	FALSE	FALSE	FALSE	FALSE	TRUE					1
7 primate	Sertoli	PTGES|ENSCJAG00000086828,ENSG00000148344,ENSGALG00000046708,ENSGGOG00000040376,ENSMMUG00000059501,ENSMODG00000006776,ENSMUSG00000050737,ENSNLEG00000017654,ENSOANG00000040627,ENSPPAG00000031231,ENSPTRG00000021462	TRUE	FALSE	FALSE	FALSE	FALSE	FALSE	FALSE					1
7 primate	Sertoli	PTGR1|ENSCJAG00000017571,ENSG00000106853,ENSGALG00000015702,ENSGGOG00000013334,ENSMMUG00000012749,ENSMODG00000004680,ENSMUSG00000028378,ENSNLEG00000017487,ENSOANG00000005437,ENSPPAG00000008355,ENSPTRG00000046148	FALSE	FALSE	FALSE	FALSE	FALSE	FALSE	TRUE					1
7 primate	Sertoli	PTH2R|ENSCJAG00000002754,ENSG00000144407,ENSGGOG00000016959,ENSMMUG00000005295,ENSMODG00000015872,ENSMUSG00000025946,ENSNLEG00000007155,ENSOANG00000008008,ENSPPAG00000000087,ENSPTRG00000012868	FALSE	FALSE	TRUE	FALSE	FALSE	FALSE	FALSE					1
7 primate	Sertoli	PTK2|ENSCJAG00000003921,ENSG00000169398,ENSGALG00000031741,ENSGGOG00000011147,ENSMMUG00000002336,ENSMUSG00000022607,ENSNLEG00000001510,ENSOANG00000007126,ENSPPAG00000042953,ENSPTRG00000020624	TRUE	TRUE	TRUE	FALSE	TRUE	TRUE	FALSE					5
7 primate	Sertoli	PTMA|ENSGGOG00000009874,ENSNLEG00000014135,ENSPPAG00000043041,ENSPTRG00000047151	FALSE	FALSE	FALSE	TRUE	FALSE	FALSE	FALSE					1
7 primate	Sertoli	PTN|ENSG00000105894,ENSGALG00000040493,ENSGGOG00000026927,ENSMMUG00000011836,ENSMODG00000013899,ENSMUSG00000029838,ENSNLEG00000013636,ENSOANG00000005016,ENSPPAG00000033237,ENSPTRG00000019735	TRUE	TRUE	FALSE	TRUE	TRUE	FALSE	FALSE					4
7 primate	Sertoli	PTP4A2|ENSCJAG00000044384,ENSG00000184007,ENSGALG00000003265,ENSGGOG00000013057,ENSMMUG00000046901,ENSMODG00000017554,ENSMUSG00000028788,ENSNLEG00000002137,ENSOANG00000012358,ENSPPAG00000032126,ENSPTRG00000047405	FALSE	FALSE	TRUE	FALSE	FALSE	TRUE	FALSE					2
7 primate	Sertoli	PTPN13|ENSCJAG00000005723,ENSG00000163629,ENSGALG00000011078,ENSGGOG00000025765,ENSMMUG00000003726,ENSMODG00000020762,ENSMUSG00000034573,ENSNLEG00000009323,ENSOANG00000006229,ENSPPAG00000037012,ENSPTRG00000016249	TRUE	TRUE	TRUE	FALSE	TRUE	TRUE	FALSE					5
7 primate	Sertoli	PTPN14|ENSCJAG00000015389,ENSG00000152104,ENSGALG00000009784,ENSGGOG00000000957,ENSMMUG00000015632,ENSMODG00000003269,ENSMUSG00000026604,ENSNLEG00000014407,ENSOANG00000008522,ENSPPAG00000030914,ENSPTRG00000001976	TRUE	TRUE	FALSE	FALSE	TRUE	FALSE	FALSE					3
7 primate	Sertoli	PTPN1|ENSG00000196396,ENSGALG00000008010,ENSGGOG00000007036,ENSMMUG00000007878,ENSMODG00000016335,ENSMUSG00000027540,ENSNLEG00000030867,ENSOANG00000008679,ENSPPAG00000027528,ENSPTRG00000023575	FALSE	FALSE	FALSE	FALSE	TRUE	TRUE	FALSE					2
7 primate	Sertoli	PTPN2|ENSCJAG00000005102,ENSG00000175354,ENSGALG00000013867,ENSGGOG00000010259,ENSMMUG00000055629,ENSMUSG00000024539,ENSNLEG00000009074,ENSOANG00000029871,ENSPPAG00000038680,ENSPTRG00000009884	TRUE	TRUE	FALSE	FALSE	FALSE	FALSE	TRUE					3
7 primate	Sertoli	PTPN4|ENSCJAG00000013214,ENSG00000088179,ENSGALG00000011596,ENSGGOG00000003104,ENSMMUG00000005610,ENSMODG00000000325,ENSMUSG00000026384,ENSNLEG00000000805,ENSOANG00000012067,ENSPPAG00000007018,ENSPTRG00000012406	TRUE	TRUE	FALSE	FALSE	TRUE	TRUE	TRUE					5
7 primate	Sertoli	PTPN7|ENSCJAG00000005882,ENSG00000143851,ENSGALG00000036093,ENSGGOG00000016520,ENSMMUG00000013789,ENSMODG00000000597,ENSMUSG00000031506,ENSNLEG00000018094,ENSOANG00000012567,ENSPPAG00000036195,ENSPTRG00000001848	FALSE	FALSE	FALSE	FALSE	TRUE	FALSE	FALSE					1
7 primate	Sertoli	PTPN9|ENSCJAG00000015619,ENSG00000169410,ENSGALG00000001664,ENSGGOG00000015744,ENSMMUG00000003783,ENSMODG00000008873,ENSMUSG00000032290,ENSNLEG00000013342,ENSOANG00000002784,ENSPPAG00000040535,ENSPTRG00000007301	FALSE	FALSE	FALSE	FALSE	FALSE	FALSE	TRUE					1
7 primate	Sertoli	PTPRD|ENSCJAG00000011840,ENSG00000153707,ENSGALG00000015058,ENSGGOG00000016241,ENSMMUG00000006952,ENSMODG00000015192,ENSMUSG00000028399,ENSNLEG00000017664,ENSOANG00000001492,ENSPPAG00000032905,ENSPTRG00000020773	TRUE	TRUE	TRUE	FALSE	FALSE	FALSE	FALSE					3
7 primate	Sertoli	PTPRE|ENSCJAG00000014247,ENSG00000132334,ENSGALG00000009823,ENSGGOG00000004177,ENSMMUG00000005383,ENSMODG00000006941,ENSMUSG00000041836,ENSNLEG00000001341,ENSOANG00000046456,ENSPPAG00000009555,ENSPTRG00000003054	FALSE	TRUE	FALSE	FALSE	FALSE	FALSE	TRUE					2
7 primate	Sertoli	PTPRG|ENSCJAG00000019680,ENSG00000144724,ENSGALG00000007177,ENSGGOG00000006858,ENSMMUG00000012487,ENSMODG00000002722,ENSNLEG00000011625,ENSOANG00000006011,ENSPPAG00000036859,ENSPTRG00000015067	TRUE	TRUE	FALSE	FALSE	TRUE	FALSE	TRUE					4
7 primate	Sertoli	PTPRM|ENSCJAG00000015472,ENSG00000173482,ENSGALG00000031284,ENSGGOG00000003702,ENSMMUG00000000768,ENSMODG00000021453,ENSMUSG00000033278,ENSNLEG00000006934,ENSOANG00000002405,ENSPPAG00000022548,ENSPTRG00000009851	TRUE	TRUE	FALSE	TRUE	TRUE	FALSE	TRUE					5
7 primate	Sertoli	PTPRN2|ENSCJAG00000005320,ENSG00000155093,ENSGALG00000030054,ENSGGOG00000038577,ENSMMUG00000022806,ENSMUSG00000056553,ENSNLEG00000001515,ENSPPAG00000004528	FALSE	FALSE	FALSE	FALSE	FALSE	FALSE	TRUE					1
7 primate	Sertoli	PTPRT|ENSCJAG00000017913,ENSG00000196090,ENSGALG00000037889,ENSGGOG00000034859,ENSMMUG00000001108,ENSMODG00000001198,ENSMUSG00000053141,ENSNLEG00000006520,ENSOANG00000015082,ENSPPAG00000035951,ENSPTRG00000013505	FALSE	FALSE	FALSE	FALSE	FALSE	TRUE	FALSE					1
7 primate	Sertoli	PTS|ENSCJAG00000047808,ENSG00000150787,ENSGALG00000007848,ENSGGOG00000011422,ENSMMUG00000015255,ENSMODG00000039685,ENSMUSG00000032067,ENSNLEG00000030110,ENSOANG00000050402,ENSPPAG00000031772,ENSPTRG00000004288	FALSE	FALSE	FALSE	FALSE	FALSE	TRUE	FALSE					1
7 primate	Sertoli	PTTG1IP|ENSCJAG00000085899,ENSG00000183255,ENSGALG00000005675,ENSGGOG00000002077,ENSMMUG00000046352,ENSMODG00000003425,ENSNLEG00000002398,ENSOANG00000050465,ENSPPAG00000032064,ENSPTRG00000013992	TRUE	FALSE	FALSE	FALSE	FALSE	FALSE	FALSE					1
7 primate	Sertoli	PUM1|ENSCJAG00000006035,ENSG00000134644,ENSGALG00000042598,ENSGGOG00000011983,ENSMMUG00000013520,ENSMODG00000017067,ENSMUSG00000028580,ENSNLEG00000001151,ENSOANG00000004902,ENSPPAG00000044003,ENSPTRG00000000453	TRUE	TRUE	FALSE	FALSE	FALSE	FALSE	TRUE					3
7 primate	Sertoli	PUM2|ENSCJAG00000007450,ENSG00000055917,ENSGALG00000016481,ENSGGOG00000011374,ENSMMUG00000023181,ENSMODG00000009811,ENSMUSG00000020594,ENSNLEG00000002509,ENSOANG00000005907,ENSPPAG00000023095,ENSPTRG00000011692	TRUE	TRUE	FALSE	FALSE	TRUE	FALSE	TRUE					4
7 primate	Sertoli	PUM3|ENSCJAG00000010917,ENSG00000080608,ENSGALG00000010178,ENSGGOG00000006143,ENSMMUG00000002362,ENSMODG00000015417,ENSMUSG00000041360,ENSNLEG00000008712,ENSOANG00000014995,ENSPPAG00000041337,ENSPTRG00000020735	TRUE	FALSE	FALSE	FALSE	TRUE	FALSE	FALSE					2
7 primate	Sertoli	PUS7L|ENSCJAG00000013448,ENSG00000129317,ENSGALG00000009577,ENSGGOG00000001747,ENSMMUG00000000203,ENSMUSG00000033356,ENSNLEG00000017934,ENSOANG00000021234,ENSPPAG00000042635,ENSPTRG00000004843	FALSE	FALSE	TRUE	FALSE	TRUE	FALSE	FALSE					2
7 primate	Sertoli	PWP2|ENSCJAG00000005570,ENSGGOG00000041875,ENSMMUG00000005271,ENSMODG00000021081,ENSMUSG00000032834,ENSNLEG00000001928,ENSOANG00000006477,ENSPPAG00000037874,ENSPTRG00000013969	TRUE	FALSE	FALSE	FALSE	FALSE	FALSE	FALSE					1
7 primate	Sertoli	PWWP2A|ENSCJAG00000019106,ENSG00000170234,ENSGALG00000038202,ENSGGOG00000001181,ENSMMUG00000011472,ENSMODG00000008004,ENSMUSG00000044950,ENSNLEG00000018764,ENSOANG00000043388,ENSPPAG00000029086,ENSPTRG00000017486	FALSE	FALSE	FALSE	FALSE	TRUE	FALSE	FALSE					1
7 primate	Sertoli	PWWP3B|ENSG00000157502,ENSMMUG00000023324,ENSMUSG00000042515,ENSPTRG00000022146	TRUE	TRUE	FALSE	FALSE	TRUE	TRUE	FALSE					4
7 primate	Sertoli	PXN|ENSCJAG00000008639,ENSG00000089159,ENSGALG00000007247,ENSGGOG00000004408,ENSMMUG00000009159,ENSMODG00000015114,ENSMUSG00000029528,ENSNLEG00000007512,ENSOANG00000006522,ENSPPAG00000033908	FALSE	FALSE	FALSE	FALSE	TRUE	FALSE	FALSE					1
7 primate	Sertoli	PYURF|ENSCJAG00000081652,ENSG00000145337,ENSGALG00000039869,ENSGGOG00000028205,ENSMMUG00000010318,ENSMUSG00000043162,ENSPPAG00000024990,ENSPTRG00000016275	FALSE	FALSE	FALSE	TRUE	TRUE	FALSE	FALSE					2
7 primate	Sertoli	QKI|ENSCJAG00000012368,ENSG00000112531,ENSGALG00000011555,ENSGGOG00000000733,ENSMMUG00000000428,ENSMODG00000006434,ENSMUSG00000062078,ENSNLEG00000011478,ENSOANG00000011161,ENSPPAG00000038059,ENSPTRG00000018785	TRUE	TRUE	TRUE	TRUE	TRUE	TRUE	TRUE					7
7 primate	Sertoli	QSOX1|ENSCJAG00000007966,ENSG00000116260,ENSGALG00000003933,ENSGGOG00000009976,ENSMMUG00000059364,ENSMODG00000006360,ENSMUSG00000033684,ENSNLEG00000015908,ENSOANG00000004482,ENSPPAG00000030296,ENSPTRG00000001739	TRUE	TRUE	FALSE	TRUE	TRUE	FALSE	FALSE					4
7 primate	Sertoli	QTRT1|ENSCJAG00000006506,ENSG00000213339,ENSGGOG00000023774,ENSMMUG00000028882,ENSMODG00000005954,ENSMUSG00000002825,ENSNLEG00000012343,ENSOANG00000044363,ENSPPAG00000030556,ENSPTRG00000010481	TRUE	TRUE	FALSE	FALSE	FALSE	FALSE	FALSE					2
7 primate	Sertoli	R3HDM1|ENSCJAG00000011718,ENSG00000048991,ENSGALG00000012246,ENSGGOG00000008156,ENSMMUG00000009844,ENSMODG00000000923,ENSMUSG00000056211,ENSNLEG00000008622,ENSOANG00000007987,ENSPPAG00000027858,ENSPTRG00000012494	FALSE	FALSE	FALSE	FALSE	FALSE	FALSE	TRUE					1
7 primate	Sertoli	R3HDM2|ENSG00000179912,ENSGALG00000043736,ENSGGOG00000015007,ENSMMUG00000021789,ENSMUSG00000025404,ENSNLEG00000017351,ENSPPAG00000034395,ENSPTRG00000046457	FALSE	FALSE	FALSE	FALSE	TRUE	TRUE	FALSE					2
7 primate	Sertoli	RAB10|ENSCJAG00000056072,ENSG00000084733,ENSGALG00000016535,ENSGGOG00000023707,ENSMMUG00000039805,ENSMODG00000015821,ENSMUSG00000020671,ENSNLEG00000001528,ENSOANG00000015832,ENSPPAG00000031403,ENSPTRG00000050373	FALSE	FALSE	TRUE	TRUE	TRUE	TRUE	FALSE					4
7 primate	Sertoli	RAB11A|ENSCJAG00000042037,ENSG00000103769,ENSGALG00000007615,ENSGGOG00000014252,ENSMMUG00000008006,ENSMODG00000009810,ENSMUSG00000004771,ENSOANG00000038794,ENSPPAG00000030195,ENSPTRG00000044358	FALSE	FALSE	FALSE	TRUE	TRUE	FALSE	FALSE					2
7 primate	Sertoli	RAB11FIP1|ENSCJAG00000002706,ENSG00000156675,ENSGALG00000003129,ENSGGOG00000007027,ENSMMUG00000063888,ENSMODG00000010813,ENSMUSG00000031488,ENSNLEG00000012194,ENSOANG00000003030,ENSPPAG00000040181,ENSPTRG00000020164	FALSE	FALSE	FALSE	FALSE	TRUE	FALSE	FALSE					1
7 primate	Sertoli	RAB11FIP2|ENSCJAG00000019543,ENSG00000107560,ENSGALG00000009304,ENSGGOG00000007213,ENSMMUG00000021805,ENSMODG00000009385,ENSMUSG00000040022,ENSNLEG00000016607,ENSOANG00000007362,ENSPPAG00000014110,ENSPTRG00000002982	FALSE	FALSE	TRUE	FALSE	TRUE	FALSE	FALSE					2
7 primate	Sertoli	RAB11FIP3|ENSCJAG00000011897,ENSG00000090565,ENSGALG00000002666,ENSGGOG00000007854,ENSMMUG00000000613,ENSMODG00000016678,ENSMUSG00000037098,ENSNLEG00000008080,ENSOANG00000037492,ENSPPAG00000042122,ENSPTRG00000007543	FALSE	TRUE	FALSE	FALSE	TRUE	FALSE	TRUE					3
7 primate	Sertoli	RAB11FIP4|ENSCJAG00000014099,ENSG00000131242,ENSGALG00000003227,ENSGGOG00000001071,ENSMMUG00000008127,ENSMODG00000019209,ENSMUSG00000017639,ENSNLEG00000010989,ENSOANG00000010296,ENSPPAG00000036623,ENSPTRG00000008974	FALSE	FALSE	FALSE	FALSE	FALSE	FALSE	TRUE					1
7 primate	Sertoli	RAB18|ENSCJAG00000045749,ENSG00000099246,ENSGALG00000007435,ENSGGOG00000008086,ENSMMUG00000046971,ENSMODG00000008253,ENSMUSG00000073639,ENSNLEG00000016970,ENSOANG00000036374,ENSPPAG00000041625,ENSPTRG00000002384	FALSE	FALSE	FALSE	FALSE	TRUE	FALSE	FALSE					1
7 primate	Sertoli	RAB27A|ENSCJAG00000039845,ENSG00000069974,ENSGALG00000004435,ENSGGOG00000014519,ENSMMUG00000020694,ENSMODG00000007980,ENSMUSG00000032202,ENSNLEG00000006592,ENSOANG00000001183,ENSPPAG00000030622,ENSPTRG00000007095	TRUE	FALSE	FALSE	FALSE	TRUE	TRUE	FALSE					3
7 primate	Sertoli	RAB2A|ENSCJAG00000009000,ENSG00000104388,ENSGALG00000015450,ENSGGOG00000043049,ENSMMUG00000017038,ENSMODG00000008556,ENSMUSG00000047187,ENSNLEG00000036148,ENSOANG00000041731,ENSPPAG00000030918,ENSPTRG00000020284	FALSE	FALSE	FALSE	FALSE	TRUE	FALSE	FALSE					1
7 primate	Sertoli	RAB31|ENSCJAG00000048382,ENSG00000168461,ENSGALG00000022874,ENSGGOG00000000250,ENSMMUG00000052840,ENSMUSG00000056515,ENSNLEG00000006959,ENSOANG00000037899,ENSPPAG00000023672,ENSPTRG00000046336	FALSE	FALSE	TRUE	TRUE	TRUE	FALSE	FALSE					3
7 primate	Sertoli	RAB3GAP2|ENSCJAG00000011310,ENSG00000118873,ENSGALG00000009503,ENSGGOG00000013163,ENSMMUG00000007784,ENSMODG00000004508,ENSMUSG00000039318,ENSNLEG00000013829,ENSOANG00000001428,ENSPPAG00000041652,ENSPTRG00000001999	FALSE	TRUE	FALSE	FALSE	TRUE	FALSE	TRUE					3
7 primate	Sertoli	RAB5A|ENSCJAG00000048394,ENSG00000144566,ENSGALG00000011272,ENSGGOG00000015981,ENSMMUG00000062243,ENSMODG00000014793,ENSMUSG00000017831,ENSNLEG00000003434,ENSOANG00000004989,ENSPPAG00000041763,ENSPTRG00000014682	FALSE	FALSE	FALSE	FALSE	TRUE	FALSE	FALSE					1
7 primate	Sertoli	RAB5B|ENSCJAG00000041780,ENSG00000111540,ENSGALG00000042482,ENSGGOG00000008325,ENSMMUG00000031853,ENSMUSG00000000711,ENSNLEG00000017570,ENSOANG00000040014,ENSPPAG00000035431,ENSPTRG00000005071	FALSE	FALSE	FALSE	FALSE	TRUE	FALSE	FALSE					1
7 primate	Sertoli	RAB5IF|ENSCJAG00000047916,ENSG00000101084,ENSGALG00000001054,ENSGGOG00000012877,ENSMODG00000039114,ENSMUSG00000027637,ENSNLEG00000035359,ENSOANG00000041680,ENSPPAG00000028966,ENSPTRG00000013460	FALSE	FALSE	FALSE	TRUE	FALSE	FALSE	FALSE					1
7 primate	Sertoli	RAB6A|ENSCJAG00000039039,ENSG00000175582,ENSGALG00000017320,ENSGGOG00000010610,ENSMMUG00000030964,ENSMODG00000007600,ENSMUSG00000030704,ENSNLEG00000017098,ENSOANG00000037519,ENSPPAG00000011436,ENSPTRG00000044137	FALSE	FALSE	FALSE	FALSE	TRUE	TRUE	FALSE					2
7 primate	Sertoli	RAB7A|ENSCJAG00000017521,ENSG00000075785,ENSGALG00000005902,ENSGGOG00000005557,ENSMMUG00000001798,ENSMODG00000008095,ENSMUSG00000079477,ENSNLEG00000029309	FALSE	FALSE	FALSE	TRUE	TRUE	FALSE	FALSE					2
7 primate	Sertoli	RAB7A|ENSPPAG00000030098,ENSPTRG00000015359	TRUE	TRUE	FALSE	FALSE	FALSE	FALSE	FALSE					2
7 primate	Sertoli	RABAC1|ENSCJAG00000012607,ENSG00000105404,ENSGGOG00000003948,ENSMMUG00000017426,ENSMUSG00000003380,ENSNLEG00000013444,ENSPPAG00000038053,ENSPTRG00000011040	TRUE	FALSE	TRUE	FALSE	FALSE	FALSE	FALSE					2
7 primate	Sertoli	RABEP1|ENSCJAG00000011449,ENSG00000029725,ENSGALG00000001737,ENSGGOG00000002724,ENSMMUG00000010465,ENSMUSG00000020817,ENSNLEG00000008985,ENSOANG00000028473,ENSPPAG00000031465,ENSPTRG00000008628	FALSE	TRUE	FALSE	FALSE	FALSE	TRUE	FALSE					2
7 primate	Sertoli	RABGAP1|ENSCJAG00000020027,ENSG00000011454,ENSGALG00000001225,ENSGGOG00000003890,ENSMMUG00000000670,ENSMODG00000019729,ENSMUSG00000035437,ENSNLEG00000017216,ENSOANG00000044188,ENSPPAG00000013688,ENSPTRG00000021342	FALSE	FALSE	FALSE	FALSE	TRUE	FALSE	FALSE					1
7 primate	Sertoli	RABGEF1|ENSG00000154710,ENSGALG00000021611,ENSGGOG00000010317,ENSMMUG00000041473,ENSMODG00000006430,ENSMUSG00000025340,ENSNLEG00000013370,ENSOANG00000010117,ENSPPAG00000041294,ENSPTRG00000019251	FALSE	TRUE	FALSE	FALSE	FALSE	FALSE	FALSE					1
7 primate	Sertoli	RABL6|ENSG00000196642,ENSGALG00000030263,ENSGGOG00000014721,ENSMMUG00000005042,ENSMODG00000017349,ENSMUSG00000015087,ENSNLEG00000008449,ENSPPAG00000042288,ENSPTRG00000034484	FALSE	FALSE	FALSE	FALSE	FALSE	TRUE	FALSE					1
7 primate	Sertoli	RAC1|ENSCJAG00000015455,ENSG00000136238,ENSGALG00000007130,ENSGGOG00000026733,ENSMMUG00000021075,ENSMODG00000007914,ENSMUSG00000001847,ENSOANG00000045665,ENSPPAG00000032857,ENSPTRG00000018910	TRUE	FALSE	FALSE	FALSE	FALSE	FALSE	FALSE					1
7 primate	Sertoli	RACK1|ENSCJAG00000018752,ENSG00000204628,ENSGALG00000000122,ENSGGOG00000025367,ENSMMUG00000003604,ENSMODG00000004091,ENSMUSG00000020372,ENSNLEG00000002604,ENSOANG00000002600,ENSPPAG00000035501,ENSPTRG00000022734	TRUE	FALSE	FALSE	FALSE	FALSE	TRUE	TRUE					3
7 primate	Sertoli	RAD21|ENSCJAG00000005844,ENSG00000164754,ENSGALG00000029523,ENSGGOG00000011809,ENSMMUG00000020285,ENSMODG00000004133,ENSMUSG00000022314,ENSNLEG00000004817,ENSOANG00000004879,ENSPPAG00000005971,ENSPTRG00000020522	TRUE	FALSE	TRUE	TRUE	TRUE	TRUE	FALSE					5
7 primate	Sertoli	RAD23A|ENSG00000179262,ENSGALG00000033532,ENSGGOG00000023403,ENSMMUG00000004393,ENSMODG00000011539,ENSMUSG00000003813,ENSNLEG00000012969,ENSOANG00000040687,ENSPPAG00000016916,ENSPTRG00000010552	TRUE	TRUE	FALSE	TRUE	FALSE	TRUE	FALSE					4
7 primate	Sertoli	RAD23B|ENSG00000119318,ENSGALG00000015540,ENSGGOG00000002511,ENSMMUG00000014944,ENSMODG00000014579,ENSMUSG00000028426,ENSNLEG00000017319,ENSOANG00000004192,ENSPPAG00000041162,ENSPTRG00000021229	FALSE	FALSE	FALSE	FALSE	TRUE	FALSE	FALSE					1
7 primate	Sertoli	RAD50|ENSCJAG00000033428,ENSGALG00000006794,ENSGGOG00000001053,ENSMMUG00000003130,ENSMODG00000013947,ENSMUSG00000020380,ENSNLEG00000012738,ENSOANG00000008019,ENSPPAG00000029837	FALSE	FALSE	TRUE	FALSE	FALSE	TRUE	TRUE					3
7 primate	Sertoli	RAD54L2|ENSCJAG00000005575,ENSG00000164080,ENSGALG00000003243,ENSGGOG00000010032,ENSMMUG00000012002,ENSMODG00000011850,ENSMUSG00000040661,ENSNLEG00000007038,ENSOANG00000012793,ENSPPAG00000038472,ENSPTRG00000014974	FALSE	TRUE	FALSE	FALSE	FALSE	FALSE	FALSE					1
7 primate	Sertoli	RAF1|ENSCJAG00000016737,ENSG00000132155,ENSGALG00000004998,ENSGGOG00000023025,ENSMMUG00000007450,ENSMODG00000006307,ENSMUSG00000000441,ENSNLEG00000004732,ENSOANG00000005684,ENSPPAG00000035239,ENSPTRG00000014635	FALSE	TRUE	FALSE	FALSE	TRUE	FALSE	FALSE					2
7 primate	Sertoli	RALB|ENSCJAG00000013326,ENSG00000144118,ENSGALG00000026493,ENSGGOG00000001648,ENSMMUG00000046774,ENSMODG00000000264,ENSMUSG00000004451,ENSNLEG00000000919,ENSOANG00000005641,ENSPPAG00000035798,ENSPTRG00000050663	FALSE	FALSE	FALSE	FALSE	FALSE	FALSE	TRUE					1
7 primate	Sertoli	RALGAPA1|ENSCJAG00000006821,ENSG00000174373,ENSGALG00000010088,ENSGGOG00000008354,ENSMMUG00000016487,ENSMODG00000012779,ENSMUSG00000021027,ENSNLEG00000003739,ENSOANG00000014058,ENSPPAG00000038560,ENSPTRG00000006268	FALSE	TRUE	FALSE	FALSE	TRUE	FALSE	FALSE					2
7 primate	Sertoli	RALGAPA2|ENSCJAG00000005471,ENSG00000188559,ENSGGOG00000006329,ENSMMUG00000018371,ENSMUSG00000037110,ENSNLEG00000009931,ENSOANG00000002499,ENSPPAG00000039422,ENSPTRG00000013306	TRUE	TRUE	TRUE	FALSE	TRUE	TRUE	TRUE					6
7 primate	Sertoli	RALGAPB|ENSCJAG00000011302,ENSG00000170471,ENSGALG00000001420,ENSGGOG00000005027,ENSMMUG00000017350,ENSMODG00000000406,ENSMUSG00000027652,ENSNLEG00000006368,ENSOANG00000014346,ENSPPAG00000034748,ENSPTRG00000013488	FALSE	TRUE	FALSE	FALSE	FALSE	FALSE	FALSE					1
7 primate	Sertoli	RALYL|ENSCJAG00000000402,ENSG00000184672,ENSGALG00000036938,ENSGGOG00000000841,ENSMMUG00000007115,ENSMUSG00000039717,ENSNLEG00000002702,ENSOANG00000002470,ENSPPAG00000038705,ENSPTRG00000020381	TRUE	TRUE	FALSE	FALSE	FALSE	FALSE	FALSE					2
7 primate	Sertoli	RANBP2|ENSCJAG00000001189,ENSG00000153201,ENSMMUG00000021019,ENSMODG00000002914,ENSMUSG00000003226,ENSNLEG00000007501,ENSOANG00000004894	FALSE	FALSE	FALSE	FALSE	FALSE	FALSE	TRUE					1
7 primate	Sertoli	RANBP3L|ENSCJAG00000018235,ENSG00000164188,ENSGALG00000021304,ENSGGOG00000010607,ENSMMUG00000059966,ENSMODG00000020355,ENSMUSG00000048424,ENSNLEG00000016078,ENSOANG00000004346,ENSPPAG00000031849,ENSPTRG00000016799	FALSE	TRUE	TRUE	FALSE	FALSE	FALSE	TRUE					3
7 primate	Sertoli	RANBP9|ENSCJAG00000019797,ENSG00000010017,ENSGALG00000012696,ENSGGOG00000023138,ENSMMUG00000020122,ENSMODG00000010656,ENSMUSG00000038546,ENSNLEG00000000899,ENSOANG00000006975,ENSPPAG00000030304,ENSPTRG00000017739	FALSE	FALSE	FALSE	FALSE	FALSE	TRUE	FALSE					1
7 primate	Sertoli	RAN|ENSCJAG00000003927,ENSG00000132341,ENSGALG00000002569,ENSGGOG00000015340,ENSMMUG00000055338,ENSMUSG00000029430,ENSOANG00000006447,ENSPPAG00000030974,ENSPTRG00000005636	TRUE	FALSE	FALSE	FALSE	FALSE	FALSE	FALSE					1
7 primate	Sertoli	RAP1A|ENSCJAG00000013392,ENSG00000116473,ENSMMUG00000014486,ENSMUSG00000068798,ENSNLEG00000004018,ENSOANG00000043174,ENSPPAG00000040050,ENSPTRG00000001102	TRUE	FALSE	FALSE	FALSE	FALSE	TRUE	FALSE					2
7 primate	Sertoli	RAP1B|ENSCJAG00000007261,ENSG00000127314,ENSGALG00000009927,ENSGGOG00000025649,ENSMMUG00000011442,ENSMODG00000007323,ENSMUSG00000052681,ENSNLEG00000027625,ENSOANG00000005936,ENSPPAG00000039946,ENSPTRG00000005197	TRUE	TRUE	FALSE	TRUE	TRUE	TRUE	FALSE					5
7 primate	Sertoli	RAPGEF3|ENSCJAG00000014874,ENSG00000079337,ENSGALG00000043775,ENSGGOG00000016430,ENSMMUG00000000477,ENSMUSG00000022469,ENSNLEG00000017905,ENSOANG00000047532,ENSPPAG00000043182,ENSPTRG00000004866	FALSE	FALSE	FALSE	FALSE	FALSE	FALSE	TRUE					1
7 primate	Sertoli	RAPGEF4|ENSCJAG00000007525,ENSG00000091428,ENSGALG00000043694,ENSGGOG00000009121,ENSMMUG00000020792,ENSMODG00000009089,ENSMUSG00000049044,ENSNLEG00000005654,ENSOANG00000008592,ENSPPAG00000037991,ENSPTRG00000012643	FALSE	FALSE	FALSE	FALSE	FALSE	TRUE	FALSE					1
7 primate	Sertoli	RAPGEF5|ENSCJAG00000036784,ENSG00000136237,ENSGALG00000034024,ENSGGOG00000017128,ENSMMUG00000002987,ENSMODG00000001277,ENSMUSG00000041992,ENSNLEG00000016769,ENSOANG00000011808,ENSPPAG00000041225,ENSPTRG00000018976	TRUE	TRUE	TRUE	FALSE	TRUE	TRUE	FALSE					5
7 primate	Sertoli	RARS1|ENSCJAG00000015491,ENSG00000113643,ENSGALG00000001850,ENSGGOG00000009650,ENSMMUG00000012516,ENSMUSG00000018848,ENSNLEG00000004848,ENSOANG00000007814,ENSPPAG00000043505,ENSPTRG00000017507	FALSE	TRUE	FALSE	FALSE	TRUE	FALSE	FALSE					2
7 primate	Sertoli	RASA1|ENSCJAG00000010941,ENSG00000145715,ENSGGOG00000001591,ENSMMUG00000003245,ENSMODG00000020235,ENSMUSG00000021549,ENSNLEG00000013467,ENSOANG00000014753,ENSPPAG00000031210,ENSPTRG00000017062	FALSE	TRUE	FALSE	FALSE	FALSE	FALSE	TRUE					2
7 primate	Sertoli	RASSF2|ENSCJAG00000021256,ENSG00000101265,ENSGALG00000030432,ENSGGOG00000036959,ENSMMUG00000020004,ENSMODG00000011588,ENSMUSG00000027339,ENSNLEG00000029934,ENSOANG00000050398,ENSPPAG00000027320,ENSPTRG00000013219	TRUE	FALSE	FALSE	FALSE	FALSE	FALSE	FALSE					1
7 primate	Sertoli	RASSF4|ENSCJAG00000014680,ENSG00000107551,ENSGGOG00000012833,ENSMMUG00000017489,ENSMODG00000010000,ENSMUSG00000042129,ENSNLEG00000015929,ENSOANG00000039550,ENSPPAG00000029784,ENSPTRG00000002452	FALSE	FALSE	FALSE	FALSE	TRUE	FALSE	FALSE					1
7 primate	Sertoli	RB1|ENSCJAG00000009076,ENSG00000139687,ENSGALG00000016997,ENSGGOG00000016440,ENSMMUG00000007891,ENSMODG00000011168,ENSMUSG00000022105,ENSNLEG00000003150,ENSOANG00000015555,ENSPPAG00000002165,ENSPTRG00000005864	FALSE	FALSE	FALSE	FALSE	FALSE	TRUE	FALSE					1
7 primate	Sertoli	RBBP4|ENSCJAG00000001021,ENSG00000162521,ENSGALG00000003522,ENSGGOG00000011313,ENSMODG00000017415,ENSMUSG00000057236,ENSOANG00000001189	FALSE	FALSE	FALSE	TRUE	TRUE	FALSE	TRUE					3
7 primate	Sertoli	RBBP7|ENSCJAG00000004545,ENSG00000102054,ENSGALG00000016546,ENSGGOG00000037407,ENSMMUG00000016238,ENSMODG00000017157,ENSMUSG00000031353,ENSNLEG00000009557,ENSOANG00000003884,ENSPPAG00000036647,ENSPTRG00000021702	TRUE	FALSE	TRUE	FALSE	TRUE	TRUE	TRUE					5
7 primate	Sertoli	RBCK1|ENSCJAG00000020846,ENSG00000125826,ENSMMUG00000012601,ENSMODG00000019512,ENSMUSG00000027466,ENSNLEG00000009499,ENSPPAG00000033155,ENSPTRG00000013144	FALSE	FALSE	FALSE	FALSE	TRUE	FALSE	FALSE					1
7 primate	Sertoli	RBFOX1|ENSCJAG00000017351,ENSG00000078328,ENSGALG00000034325,ENSGGOG00000016871,ENSMMUG00000003458,ENSMODG00000005826,ENSMUSG00000008658,ENSNLEG00000010017,ENSOANG00000002379,ENSPPAG00000036238,ENSPTRG00000007744	FALSE	FALSE	FALSE	FALSE	FALSE	FALSE	TRUE					1
7 primate	Sertoli	RBM17|ENSCJAG00000020573,ENSG00000134453,ENSGALG00000006332,ENSMMUG00000015152,ENSMODG00000016648,ENSMUSG00000037197,ENSNLEG00000033350,ENSOANG00000015455,ENSPPAG00000032347,ENSPTRG00000002265	FALSE	FALSE	FALSE	FALSE	FALSE	TRUE	TRUE					2
7 primate	Sertoli	RBM26|ENSCJAG00000021261,ENSG00000139746,ENSGALG00000016910,ENSGGOG00000005994,ENSMMUG00000007529,ENSMODG00000001574,ENSMUSG00000022119,ENSNLEG00000016429,ENSOANG00000001531,ENSPPAG00000027293,ENSPTRG00000005949	TRUE	FALSE	FALSE	FALSE	FALSE	FALSE	FALSE					1
7 primate	Sertoli	RBM33|ENSCJAG00000020427,ENSG00000184863,ENSGALG00000006372,ENSGGOG00000003382,ENSMMUG00000007351,ENSMODG00000005006,ENSMUSG00000048271,ENSNLEG00000015394,ENSOANG00000006147,ENSPPAG00000041249,ENSPTRG00000019911	TRUE	TRUE	TRUE	FALSE	TRUE	TRUE	FALSE					5
7 primate	Sertoli	RBM38|ENSCJAG00000019139,ENSG00000132819,ENSGALG00000026081,ENSGGOG00000007795,ENSMMUG00000031391,ENSMODG00000016458,ENSMUSG00000027510,ENSNLEG00000007061,ENSOANG00000009259,ENSPPAG00000027757,ENSPTRG00000013661	FALSE	FALSE	FALSE	FALSE	TRUE	FALSE	FALSE					1
7 primate	Sertoli	RBM39|ENSCJAG00000017535,ENSG00000131051,ENSGALG00000001550,ENSGGOG00000003950,ENSMMUG00000031284,ENSMODG00000001557,ENSMUSG00000027620,ENSNLEG00000010350,ENSOANG00000006045,ENSPPAG00000029710	FALSE	FALSE	TRUE	FALSE	TRUE	FALSE	TRUE					3
7 primate	Sertoli	RBM3|ENSCJAG00000047341,ENSG00000102317,ENSGGOG00000005864,ENSMUSG00000031167,ENSPPAG00000034179,ENSPTRG00000021864	TRUE	TRUE	FALSE	TRUE	FALSE	FALSE	FALSE					3
7 primate	Sertoli	RBM41|ENSCJAG00000007957,ENSG00000089682,ENSGALG00000004832,ENSGGOG00000006587,ENSMMUG00000023172,ENSMUSG00000031433,ENSNLEG00000013861,ENSPPAG00000000213,ENSPTRG00000022158	FALSE	TRUE	TRUE	FALSE	TRUE	TRUE	FALSE					4
7 primate	Sertoli	RBM45|ENSG00000155636,ENSGALG00000009202,ENSGGOG00000013981,ENSMMUG00000002013,ENSMODG00000009742,ENSMUSG00000042369,ENSNLEG00000006080,ENSPPAG00000026278,ENSPTRG00000012686	FALSE	FALSE	FALSE	FALSE	TRUE	FALSE	FALSE					1
7 primate	Sertoli	RBM47|ENSCJAG00000019385,ENSG00000163694,ENSGALG00000014267,ENSGGOG00000001367,ENSMMUG00000012036,ENSMUSG00000070780,ENSNLEG00000017151,ENSOANG00000008978,ENSPPAG00000029763,ENSPTRG00000016006	TRUE	TRUE	FALSE	FALSE	TRUE	FALSE	TRUE					4
7 primate	Sertoli	RBM5|ENSCJAG00000004740,ENSG00000003756,ENSGALG00000039288,ENSGGOG00000014490,ENSMMUG00000004921,ENSMODG00000012301,ENSMUSG00000032580,ENSNLEG00000006943,ENSOANG00000006557,ENSPPAG00000043010,ENSPTRG00000014946	FALSE	FALSE	FALSE	FALSE	FALSE	TRUE	TRUE					2
7 primate	Sertoli	RBM6|ENSCJAG00000004620,ENSG00000004534,ENSGALG00000035578,ENSGGOG00000014459,ENSMMUG00000003494,ENSMODG00000012312,ENSMUSG00000032582,ENSNLEG00000006932,ENSOANG00000031085,ENSPPAG00000034940,ENSPTRG00000014943	FALSE	TRUE	FALSE	FALSE	TRUE	FALSE	TRUE					3
7 primate	Sertoli	RBMS2|ENSG00000076067,ENSGALG00000038757,ENSMMUG00000019330,ENSMUSG00000040043,ENSNLEG00000017466,ENSOANG00000004477,ENSPPAG00000042975,ENSPTRG00000005104	TRUE	TRUE	FALSE	FALSE	FALSE	FALSE	FALSE					2
7 primate	Sertoli	RBP1|ENSCJAG00000085868,ENSG00000114115,ENSGALG00000037875,ENSGGOG00000012301,ENSMODG00000018603,ENSMUSG00000046402,ENSNLEG00000004461,ENSOANG00000002683,ENSPPAG00000027809,ENSPTRG00000015461	FALSE	FALSE	FALSE	TRUE	FALSE	FALSE	FALSE					1
7 primate	Sertoli	RBPMS|ENSCJAG00000012366,ENSG00000157110,ENSGALG00000010291,ENSGGOG00000004813,ENSMMUG00000000458,ENSMODG00000019006,ENSMUSG00000031586,ENSNLEG00000036183,ENSPPAG00000033108,ENSPTRG00000020135	FALSE	FALSE	FALSE	FALSE	FALSE	TRUE	FALSE					1
7 primate	Sertoli	RBX1|ENSCJAG00000004763,ENSG00000100387,ENSGALG00000011993,ENSGGOG00000003524,ENSMMUG00000047625,ENSMUSG00000022400,ENSNLEG00000028919,ENSOANG00000014675,ENSPPAG00000031663,ENSPTRG00000014417	TRUE	FALSE	FALSE	TRUE	FALSE	FALSE	FALSE					2
7 primate	Sertoli	RC3H1|ENSCJAG00000009106,ENSG00000135870,ENSGALG00000004587,ENSGGOG00000005735,ENSMMUG00000000630,ENSMODG00000004289,ENSMUSG00000040423,ENSNLEG00000015327,ENSOANG00000000924,ENSPPAG00000039253,ENSPTRG00000001702	FALSE	FALSE	FALSE	FALSE	FALSE	FALSE	TRUE					1
7 primate	Sertoli	RC3H2|ENSCJAG00000020050,ENSG00000056586,ENSGALG00000001253,ENSGGOG00000017062,ENSMMUG00000021134,ENSMODG00000019725,ENSMUSG00000075376,ENSNLEG00000017204,ENSOANG00000008194,ENSPPAG00000036013,ENSPTRG00000021339	FALSE	TRUE	FALSE	FALSE	FALSE	TRUE	FALSE					2
7 primate	Sertoli	RCBTB2|ENSCJAG00000009006,ENSG00000136161,ENSGALG00000017000,ENSGGOG00000004291,ENSMMUG00000017688,ENSMODG00000011140,ENSMUSG00000022106,ENSNLEG00000003314,ENSOANG00000015554,ENSPPAG00000038976,ENSPTRG00000005866	FALSE	FALSE	FALSE	FALSE	FALSE	FALSE	TRUE					1
7 primate	Sertoli	RCC1|ENSCJAG00000009686,ENSG00000180198,ENSGALG00000030097,ENSGGOG00000007119,ENSMMUG00000018338,ENSMODG00000010901,ENSMUSG00000028896,ENSNLEG00000009802,ENSOANG00000001180,ENSPPAG00000030910,ENSPTRG00000000432	FALSE	FALSE	FALSE	FALSE	FALSE	FALSE	TRUE					1
7 primate	Sertoli	RCN2|ENSCJAG00000083884,ENSG00000117906,ENSGALG00000039284,ENSGGOG00000026283,ENSMMUG00000008213,ENSMODG00000012080,ENSMUSG00000032320,ENSNLEG00000008243,ENSOANG00000002100,ENSPPAG00000027843,ENSPTRG00000007319	TRUE	FALSE	FALSE	FALSE	FALSE	FALSE	FALSE					1
7 primate	Sertoli	RCOR1|ENSCJAG00000009784,ENSG00000089902,ENSGALG00000011384,ENSGGOG00000005323,ENSMMUG00000005845,ENSMODG00000013350,ENSMUSG00000037896,ENSNLEG00000029157,ENSOANG00000013917,ENSPPAG00000006421,ENSPTRG00000006744	FALSE	TRUE	TRUE	FALSE	FALSE	FALSE	TRUE					3
7 primate	Sertoli	RCOR3|ENSCJAG00000000282,ENSG00000117625,ENSGALG00000009871,ENSGGOG00000008610,ENSMMUG00000020383,ENSMODG00000002688,ENSMUSG00000037395,ENSNLEG00000002428,ENSOANG00000008476,ENSPPAG00000035122,ENSPTRG00000001948	FALSE	TRUE	FALSE	FALSE	FALSE	FALSE	FALSE					1
7 primate	Sertoli	RCSD1|ENSCJAG00000017035,ENSG00000198771,ENSGALG00000040275,ENSGGOG00000007100,ENSMMUG00000023372,ENSMODG00000002597,ENSMUSG00000040723,ENSNLEG00000014811,ENSOANG00000003880,ENSPPAG00000035815,ENSPTRG00000023609	FALSE	FALSE	FALSE	FALSE	FALSE	TRUE	FALSE					1
7 primate	Sertoli	RDH11|ENSCJAG00000015232,ENSG00000072042,ENSGALG00000009538,ENSGGOG00000005624,ENSMMUG00000015868,ENSMODG00000009998,ENSMUSG00000066441,ENSNLEG00000000821,ENSPPAG00000037089,ENSPTRG00000006469	FALSE	FALSE	TRUE	FALSE	FALSE	FALSE	FALSE					1
7 primate	Sertoli	RDX|ENSCJAG00000010343,ENSG00000137710,ENSGALG00000017153,ENSGGOG00000027218,ENSMMUG00000002241,ENSMODG00000014549,ENSMUSG00000032050,ENSNLEG00000007247,ENSOANG00000006241,ENSPPAG00000040677,ENSPTRG00000004259	TRUE	TRUE	TRUE	TRUE	TRUE	TRUE	TRUE					7
7 primate	Sertoli	REEP1|ENSCJAG00000038576,ENSG00000068615,ENSGALG00000050058,ENSGGOG00000039874,ENSMMUG00000020930,ENSMODG00000009402,ENSMUSG00000052852,ENSNLEG00000002772,ENSOANG00000044136,ENSPPAG00000040193,ENSPTRG00000012153	TRUE	TRUE	TRUE	TRUE	TRUE	TRUE	FALSE					6
7 primate	Sertoli	REEP6|ENSCJAG00000005705,ENSG00000115255,ENSGALG00000045747,ENSGGOG00000007316,ENSMODG00000005050,ENSNLEG00000030458,ENSOANG00000005273,ENSPPAG00000030448	FALSE	FALSE	FALSE	TRUE	TRUE	FALSE	TRUE					3
7 primate	Sertoli	REG3G|ENSCJAG00000017063,ENSG00000143954,ENSGGOG00000011782,ENSMMUG00000061134,ENSNLEG00000001205,ENSPPAG00000029045,ENSPTRG00000012112	FALSE	FALSE	FALSE	FALSE	TRUE	FALSE	FALSE					1
7 primate	Sertoli	RELCH|ENSCJAG00000003333,ENSG00000134444,ENSGALG00000012898,ENSGGOG00000015020,ENSMMUG00000002209,ENSMODG00000005059,ENSMUSG00000026319,ENSNLEG00000008586,ENSOANG00000015613,ENSPPAG00000015474,ENSPTRG00000010074	FALSE	TRUE	TRUE	FALSE	FALSE	FALSE	FALSE					2
7 primate	Sertoli	REPS1|ENSCJAG00000019093,ENSG00000135597,ENSGALG00000013829,ENSGGOG00000009083,ENSMMUG00000000224,ENSMODG00000017316,ENSMUSG00000019854,ENSNLEG00000015001,ENSOANG00000020044,ENSPPAG00000038578,ENSPTRG00000018654	TRUE	TRUE	TRUE	FALSE	TRUE	TRUE	TRUE					6
7 primate	Sertoli	RER1|ENSCJAG00000002471,ENSG00000157916,ENSGALG00000021683,ENSMMUG00000012346,ENSMODG00000008117,ENSMUSG00000029048,ENSNLEG00000030586,ENSOANG00000007034,ENSPPAG00000031180,ENSPTRG00000000049	FALSE	FALSE	TRUE	FALSE	FALSE	FALSE	FALSE					1
7 primate	Sertoli	RERE|ENSCJAG00000000334,ENSG00000142599,ENSGALG00000002232,ENSGGOG00000015245,ENSMMUG00000021399,ENSMODG00000009563,ENSMUSG00000039852,ENSNLEG00000008822,ENSOANG00000036604,ENSPPAG00000037717,ENSPTRG00000000106	FALSE	TRUE	FALSE	FALSE	TRUE	FALSE	TRUE					3
7 primate	Sertoli	RERG|ENSCJAG00000021602,ENSG00000134533,ENSGALG00000028186,ENSGGOG00000011718,ENSMMUG00000010460,ENSMODG00000038693,ENSMUSG00000030222,ENSNLEG00000029492,ENSPPAG00000004422,ENSPTRG00000004731	FALSE	FALSE	FALSE	FALSE	FALSE	FALSE	TRUE					1
7 primate	Sertoli	RESF1|ENSCJAG00000013037,ENSG00000174718,ENSGGOG00000023459,ENSMMUG00000023575,ENSNLEG00000016537,ENSPPAG00000023282,ENSPTRG00000004814	FALSE	FALSE	FALSE	FALSE	FALSE	FALSE	TRUE					1
7 primate	Sertoli	REST|ENSCJAG00000004081,ENSG00000084093,ENSGALG00000054198,ENSGGOG00000002165,ENSMMUG00000018821,ENSMODG00000038825,ENSMUSG00000029249,ENSNLEG00000008836,ENSPPAG00000004172,ENSPTRG00000016087	TRUE	FALSE	FALSE	FALSE	FALSE	FALSE	FALSE					1
7 primate	Sertoli	REV1|ENSCJAG00000010048,ENSG00000135945,ENSGALG00000016766,ENSGGOG00000001728,ENSMMUG00000015515,ENSMODG00000001409,ENSMUSG00000026082,ENSNLEG00000014240,ENSOANG00000004622,ENSPPAG00000031053,ENSPTRG00000012280	FALSE	TRUE	FALSE	FALSE	FALSE	FALSE	FALSE					1
7 primate	Sertoli	REXO1|ENSCJAG00000021468,ENSG00000079313,ENSGALG00000001043,ENSGGOG00000009009,ENSMMUG00000002847,ENSMODG00000004395,ENSMUSG00000047417,ENSNLEG00000001908,ENSOANG00000036110,ENSPPAG00000035735,ENSPTRG00000010213	FALSE	FALSE	FALSE	FALSE	TRUE	TRUE	FALSE					2
7 primate	Sertoli	RFX7|ENSCJAG00000083215,ENSG00000181827,ENSGALG00000041896,ENSGGOG00000002118,ENSMMUG00000017801,ENSMODG00000008136,ENSMUSG00000037674,ENSNLEG00000006658,ENSOANG00000008526,ENSPPAG00000039235,ENSPTRG00000007104	TRUE	FALSE	FALSE	FALSE	FALSE	FALSE	FALSE					1
7 primate	Sertoli	RGL1|ENSCJAG00000005265,ENSG00000143344,ENSGALG00000004728,ENSGGOG00000012659,ENSMMUG00000016399,ENSMODG00000007272,ENSMUSG00000026482,ENSNLEG00000018022,ENSOANG00000020458,ENSPPAG00000034529,ENSPTRG00000001768	FALSE	TRUE	FALSE	FALSE	TRUE	TRUE	FALSE					3
7 primate	Sertoli	RGL2|ENSCJAG00000021668,ENSG00000237441,ENSGGOG00000006585,ENSMMUG00000003872,ENSMODG00000014185,ENSMUSG00000041354,ENSNLEG00000006847,ENSOANG00000047778,ENSPPAG00000030717,ENSPTRG00000018042	FALSE	FALSE	FALSE	TRUE	FALSE	FALSE	FALSE					1
7 primate	Sertoli	RGS17|ENSCJAG00000012783,ENSG00000091844,ENSGALG00000026034,ENSGGOG00000026033,ENSMMUG00000019078,ENSMODG00000008463,ENSMUSG00000019775,ENSNLEG00000015461,ENSOANG00000042607,ENSPPAG00000036399,ENSPTRG00000029367	FALSE	FALSE	FALSE	FALSE	FALSE	TRUE	FALSE					1
7 primate	Sertoli	RGS5|ENSG00000143248,ENSGALG00000026572,ENSGGOG00000013984,ENSMMUG00000005186,ENSMODG00000001208,ENSMUSG00000026678,ENSNLEG00000029484,ENSOANG00000044194,ENSPPAG00000031360,ENSPTRG00000001609	FALSE	FALSE	FALSE	FALSE	TRUE	FALSE	FALSE					1
7 primate	Sertoli	RHBDL2|ENSCJAG00000002293,ENSG00000158315,ENSGGOG00000009504,ENSMMUG00000032188,ENSMODG00000047333,ENSMUSG00000043333,ENSNLEG00000011836,ENSOANG00000002483,ENSPPAG00000041735,ENSPTRG00000000566	FALSE	FALSE	FALSE	FALSE	TRUE	FALSE	TRUE					2
7 primate	Sertoli	RHOBTB1|ENSCJAG00000007026,ENSG00000072422,ENSGALG00000003073,ENSMMUG00000021400,ENSMODG00000017097,ENSMUSG00000019944,ENSNLEG00000012126,ENSOANG00000004414,ENSPPAG00000043669,ENSPTRG00000002529	FALSE	TRUE	FALSE	FALSE	FALSE	TRUE	FALSE					2
7 primate	Sertoli	RHOBTB3|ENSCJAG00000010252,ENSG00000164292,ENSGALG00000014675,ENSGGOG00000004327,ENSMMUG00000021165,ENSMODG00000020089,ENSMUSG00000021589,ENSNLEG00000014157,ENSOANG00000037307,ENSPPAG00000031638,ENSPTRG00000017087	TRUE	TRUE	TRUE	FALSE	TRUE	TRUE	TRUE					6
7 primate	Sertoli	RHOC|ENSCJAG00000042030,ENSG00000155366,ENSGALG00000001569,ENSGGOG00000002741,ENSMODG00000000981,ENSMUSG00000002233,ENSNLEG00000004234,ENSOANG00000047237,ENSPPAG00000032447,ENSPTRG00000001112	TRUE	FALSE	FALSE	FALSE	FALSE	FALSE	FALSE					1
7 primate	Sertoli	RHOT1|ENSCJAG00000014248,ENSG00000126858,ENSGALG00000003397,ENSGGOG00000006643,ENSMMUG00000018222,ENSMODG00000019189,ENSMUSG00000017686,ENSNLEG00000005886,ENSOANG00000008032,ENSPPAG00000027700,ENSPTRG00000008986	FALSE	TRUE	FALSE	FALSE	FALSE	FALSE	TRUE					2
7 primate	Sertoli	RHOT2|ENSCJAG00000012012,ENSG00000140983,ENSGALG00000002497,ENSGGOG00000013831,ENSMMUG00000022010,ENSMODG00000016724,ENSNLEG00000008153,ENSOANG00000001829,ENSPPAG00000037764,ENSPTRG00000007551	FALSE	FALSE	FALSE	FALSE	FALSE	TRUE	FALSE					1
7 primate	Sertoli	RHOU|ENSCJAG00000046177,ENSG00000116574,ENSGALG00000025738,ENSGGOG00000007918,ENSMMUG00000057995,ENSMODG00000008848,ENSMUSG00000039960,ENSNLEG00000027920,ENSOANG00000045167,ENSPPAG00000034335,ENSPTRG00000045909	FALSE	FALSE	FALSE	FALSE	TRUE	FALSE	FALSE					1
7 primate	Sertoli	RIC1|ENSCJAG00000011447,ENSG00000107036,ENSGALG00000015036,ENSGGOG00000004550,ENSMMUG00000009020,ENSMODG00000015344,ENSMUSG00000038658,ENSNLEG00000009045,ENSOANG00000010088,ENSPPAG00000039773,ENSPTRG00000020757	FALSE	TRUE	FALSE	FALSE	FALSE	FALSE	FALSE					1
7 primate	Sertoli	RIC8B|ENSCJAG00000015061,ENSG00000111785,ENSGALG00000029484,ENSGGOG00000014949,ENSMMUG00000009236,ENSMODG00000001629,ENSMUSG00000035620,ENSNLEG00000006717,ENSOANG00000005533,ENSPPAG00000032248,ENSPTRG00000005392	TRUE	TRUE	FALSE	FALSE	FALSE	TRUE	FALSE					3
7 primate	Sertoli	RICTOR|ENSCJAG00000007501,ENSG00000164327,ENSGALG00000003775,ENSGGOG00000014599,ENSMMUG00000001611,ENSMODG00000020315,ENSMUSG00000050310,ENSNLEG00000016355,ENSOANG00000010208,ENSPPAG00000039635,ENSPTRG00000016811	TRUE	TRUE	FALSE	FALSE	TRUE	FALSE	TRUE					4
7 primate	Sertoli	RIF1|ENSCJAG00000003138,ENSG00000080345,ENSGALG00000012484,ENSGGOG00000040178,ENSMMUG00000008611,ENSMODG00000003703,ENSMUSG00000036202,ENSNLEG00000010955,ENSOANG00000006078,ENSPPAG00000023754,ENSPTRG00000012534	TRUE	FALSE	FALSE	FALSE	FALSE	TRUE	FALSE					2
7 primate	Sertoli	RIN3|ENSCJAG00000018131,ENSG00000100599,ENSGALG00000010806,ENSGGOG00000008161,ENSMMUG00000029233,ENSMUSG00000044456,ENSNLEG00000017158,ENSOANG00000003825,ENSPPAG00000039496,ENSPTRG00000006654	TRUE	TRUE	FALSE	FALSE	TRUE	TRUE	TRUE					5
7 primate	Sertoli	RING1|ENSCJAG00000081691,ENSG00000204227,ENSGGOG00000009842,ENSMMUG00000003863,ENSMODG00000014169,ENSMUSG00000024325,ENSNLEG00000006830,ENSPPAG00000001290,ENSPTRG00000018037	FALSE	TRUE	FALSE	FALSE	FALSE	FALSE	FALSE					1
7 primate	Sertoli	RIOK3|ENSCJAG00000020556,ENSG00000101782,ENSGALG00000015004,ENSGGOG00000036734,ENSMMUG00000021478,ENSMODG00000021496,ENSMUSG00000024404,ENSNLEG00000006758,ENSOANG00000012074,ENSPPAG00000030258,ENSPTRG00000009918	FALSE	TRUE	FALSE	FALSE	TRUE	FALSE	FALSE					2
7 primate	Sertoli	RIOX2|ENSCJAG00000043760,ENSG00000170854,ENSGALG00000039302,ENSGGOG00000016225,ENSMMUG00000017872,ENSMODG00000017017,ENSMUSG00000022724,ENSNLEG00000002054,ENSOANG00000007537,ENSPPAG00000033030,ENSPTRG00000015142	FALSE	FALSE	FALSE	FALSE	FALSE	TRUE	FALSE					1
7 primate	Sertoli	RIPOR3|ENSCJAG00000000534,ENSG00000042062,ENSGALG00000008005,ENSGGOG00000007043,ENSMMUG00000007883,ENSMODG00000016345,ENSMUSG00000074577,ENSNLEG00000006989,ENSOANG00000008677,ENSPPAG00000033751,ENSPTRG00000013619	FALSE	TRUE	FALSE	FALSE	TRUE	FALSE	FALSE					2
7 primate	Sertoli	RMDN1|ENSCJAG00000000279,ENSG00000176623,ENSGALG00000031248,ENSGGOG00000015004,ENSMMUG00000006307,ENSMODG00000008100,ENSMUSG00000028229,ENSNLEG00000001677,ENSOANG00000002040,ENSPPAG00000020665,ENSPTRG00000020396	FALSE	FALSE	TRUE	FALSE	TRUE	FALSE	FALSE					2
7 primate	Sertoli	RMDN2|ENSGGOG00000037752,ENSMMUG00000013944,ENSNLEG00000016301,ENSPPAG00000035960,ENSPTRG00000011842	FALSE	FALSE	FALSE	TRUE	FALSE	FALSE	FALSE					1
7 primate	Sertoli	RMND1|ENSCJAG00000013350,ENSG00000155906,ENSGALG00000012968,ENSGGOG00000007148,ENSMMUG00000018342,ENSMODG00000016750,ENSMUSG00000019763,ENSNLEG00000015387,ENSOANG00000003327,ENSPPAG00000034708,ENSPTRG00000018713	FALSE	FALSE	FALSE	FALSE	FALSE	FALSE	TRUE					1
7 primate	Sertoli	RN7SKP163|ENSG00000200091,ENSGGOG00000029819,ENSNLEG00000025686,ENSPPAG00000015585,ENSPTRG00000027247	FALSE	FALSE	TRUE	FALSE	FALSE	FALSE	FALSE					1
7 primate	Sertoli	RN7SL341P|ENSG00000275588,ENSGGOG00000041145,ENSMMUG00000059845,ENSNLEG00000031041,ENSPPAG00000010682,ENSPTRG00000041183	FALSE	FALSE	TRUE	FALSE	FALSE	FALSE	FALSE					1
7 primate	Sertoli	RNASE1|ENSCJAG00000009640,ENSG00000129538,ENSGGOG00000002779,ENSMMUG00000017666,ENSMUSG00000035896,ENSNLEG00000007524,ENSPPAG00000008180,ENSPTRG00000006105	TRUE	TRUE	TRUE	TRUE	TRUE	FALSE	FALSE					5
7 primate	Sertoli	RNASEK|ENSCJAG00000016931,ENSG00000219200,ENSGALG00000050001,ENSGGOG00000009778,ENSMODG00000038870,ENSNLEG00000033699,ENSOANG00000049485,ENSPPAG00000039384,ENSPTRG00000030994	TRUE	FALSE	FALSE	FALSE	FALSE	FALSE	FALSE					1
7 primate	Sertoli	RNASET2|ENSCJAG00000000469,ENSG00000026297,ENSGALG00000011426,ENSGGOG00000000498,ENSMMUG00000005673,ENSMODG00000006193,ENSNLEG00000027795,ENSOANG00000042140,ENSPPAG00000031557,ENSPTRG00000018796	FALSE	FALSE	FALSE	FALSE	FALSE	FALSE	TRUE					1
7 primate	Sertoli	RNF111|ENSCJAG00000020373,ENSG00000157450,ENSGALG00000004171,ENSGGOG00000017000,ENSMMUG00000013089,ENSMODG00000008829,ENSMUSG00000032217,ENSNLEG00000011505,ENSOANG00000012312,ENSPPAG00000023370,ENSPTRG00000007122	FALSE	FALSE	FALSE	FALSE	TRUE	FALSE	FALSE					1
7 primate	Sertoli	RNF115|ENSCJAG00000002332,ENSG00000265491,ENSGALG00000048712,ENSGGOG00000007291,ENSMMUG00000016736,ENSMODG00000018741,ENSMUSG00000028098,ENSNLEG00000005628,ENSOANG00000036987,ENSPPAG00000029660,ENSPTRG00000001210	FALSE	TRUE	FALSE	FALSE	FALSE	FALSE	FALSE					1
7 primate	Sertoli	RNF121|ENSG00000137522,ENSGALG00000000868,ENSGGOG00000016954,ENSMMUG00000007326,ENSMUSG00000070426,ENSNLEG00000017264,ENSOANG00000038960,ENSPPAG00000033091,ENSPTRG00000004021	FALSE	FALSE	FALSE	FALSE	FALSE	TRUE	FALSE					1
7 primate	Sertoli	RNF13|ENSCJAG00000001297,ENSG00000082996,ENSGALG00000010411,ENSGGOG00000007103,ENSMMUG00000023335,ENSMODG00000021268,ENSMUSG00000036503,ENSNLEG00000003149,ENSOANG00000044928,ENSPPAG00000036941,ENSPTRG00000015521	TRUE	TRUE	FALSE	TRUE	TRUE	TRUE	FALSE					5
7 primate	Sertoli	RNF145|ENSCJAG00000019025,ENSG00000145860,ENSGALG00000003691,ENSGGOG00000023385,ENSMMUG00000021699,ENSMODG00000008093,ENSMUSG00000019189,ENSNLEG00000004241,ENSOANG00000012337,ENSPPAG00000009096,ENSPTRG00000017479	TRUE	TRUE	FALSE	FALSE	TRUE	FALSE	FALSE					3
7 primate	Sertoli	RNF149|ENSCJAG00000021239,ENSG00000163162,ENSGALG00000016779,ENSGGOG00000016958,ENSMMUG00000057257,ENSMODG00000001750,ENSMUSG00000048234,ENSNLEG00000014483,ENSOANG00000003086,ENSPPAG00000043974,ENSPTRG00000012291	FALSE	TRUE	TRUE	FALSE	TRUE	FALSE	FALSE					3
7 primate	Sertoli	RNF150|ENSCJAG00000002960,ENSG00000170153,ENSGALG00000009865,ENSGGOG00000023601,ENSMMUG00000010444,ENSMUSG00000047747,ENSNLEG00000005230,ENSOANG00000050448,ENSPPAG00000032316,ENSPTRG00000016465	FALSE	TRUE	FALSE	FALSE	FALSE	FALSE	TRUE					2
7 primate	Sertoli	RNF157|ENSCJAG00000013654,ENSG00000141576,ENSGALG00000002008,ENSGGOG00000007284,ENSMMUG00000003534,ENSMODG00000008340,ENSMUSG00000052949,ENSNLEG00000002172,ENSOANG00000014383,ENSPPAG00000032698,ENSPTRG00000009675	FALSE	TRUE	FALSE	FALSE	FALSE	FALSE	TRUE					2
7 primate	Sertoli	RNF180|ENSCJAG00000015644,ENSG00000164197,ENSGALG00000014743,ENSGGOG00000006462,ENSMMUG00000021130,ENSMODG00000019621,ENSMUSG00000021720,ENSNLEG00000003235,ENSOANG00000009263,ENSPPAG00000030487,ENSPTRG00000016919	FALSE	FALSE	FALSE	FALSE	FALSE	TRUE	FALSE					1
7 primate	Sertoli	RNF19A|ENSCJAG00000015794,ENSG00000034677,ENSGALG00000038772,ENSGGOG00000026234,ENSMMUG00000004387,ENSMODG00000006288,ENSMUSG00000022280,ENSNLEG00000003030,ENSOANG00000001803,ENSPPAG00000034676,ENSPTRG00000020472	TRUE	TRUE	TRUE	TRUE	FALSE	FALSE	TRUE					5
7 primate	Sertoli	RNF19B|ENSCJAG00000001085,ENSG00000116514,ENSGALG00000050943,ENSGGOG00000015251,ENSMMUG00000050209,ENSMODG00000017373,ENSMUSG00000028793,ENSNLEG00000003081,ENSOANG00000005874,ENSPPAG00000037509,ENSPTRG00000000496	TRUE	FALSE	FALSE	FALSE	FALSE	FALSE	FALSE					1
7 primate	Sertoli	RNF217|ENSCJAG00000003808,ENSG00000146373,ENSGALG00000013651,ENSGGOG00000039954,ENSMMUG00000003134,ENSMODG00000017716,ENSMUSG00000063760,ENSNLEG00000013922,ENSOANG00000012559,ENSPPAG00000040376,ENSPTRG00000018571	FALSE	FALSE	FALSE	FALSE	TRUE	TRUE	FALSE					2
7 primate	Sertoli	RNF2|ENSG00000121481,ENSGALG00000037219,ENSGGOG00000014400,ENSMMUG00000013878,ENSMODG00000007422,ENSMUSG00000026484,ENSNLEG00000018029,ENSOANG00000001008,ENSPPAG00000027651,ENSPTRG00000001775	FALSE	FALSE	FALSE	FALSE	FALSE	TRUE	FALSE					1
7 primate	Sertoli	RNF38|ENSCJAG00000010299,ENSG00000137075,ENSGALG00000015311,ENSGGOG00000016336,ENSMMUG00000016605,ENSMODG00000002665,ENSMUSG00000035696,ENSNLEG00000003808,ENSOANG00000003750,ENSPPAG00000037204,ENSPTRG00000020933	TRUE	FALSE	FALSE	FALSE	TRUE	FALSE	FALSE					2
7 primate	Sertoli	RNF43|ENSCJAG00000017375,ENSGALG00000001028,ENSGGOG00000007236,ENSMMUG00000007004,ENSMODG00000014712,ENSMUSG00000034177,ENSNLEG00000008171,ENSOANG00000004578,ENSPPAG00000034421,ENSPTRG00000034322	FALSE	FALSE	TRUE	FALSE	FALSE	FALSE	FALSE					1
7 primate	Sertoli	RNF8|ENSCJAG00000005529,ENSG00000112130,ENSGALG00000023256,ENSGGOG00000014987,ENSMODG00000049352,ENSNLEG00000011171,ENSOANG00000031743,ENSPPAG00000032555,ENSPTRG00000018121	TRUE	TRUE	FALSE	FALSE	TRUE	FALSE	TRUE					4
7 primate	Sertoli	RNPC3|ENSCJAG00000035686,ENSG00000185946,ENSGALG00000005162,ENSMMUG00000018039,ENSMODG00000002946,ENSMUSG00000027981,ENSNLEG00000012013,ENSOANG00000008220,ENSPPAG00000037459,ENSPTRG00000033902	TRUE	TRUE	FALSE	FALSE	FALSE	TRUE	TRUE					4
7 primate	Sertoli	RNPEP|ENSCJAG00000005745,ENSG00000176393,ENSGALG00000000374,ENSGGOG00000014172,ENSMMUG00000001926,ENSMODG00000000527,ENSMUSG00000041926,ENSNLEG00000018090,ENSPPAG00000038397,ENSPTRG00000001843	FALSE	FALSE	TRUE	FALSE	FALSE	FALSE	FALSE					1
7 primate	Sertoli	RNPS1|ENSCJAG00000014969,ENSG00000205937,ENSGALG00000009288,ENSGGOG00000014275,ENSMMUG00000019238,ENSMODG00000015891,ENSMUSG00000034681,ENSNLEG00000009243,ENSOANG00000044746,ENSPPAG00000011845,ENSPTRG00000031310	TRUE	FALSE	FALSE	TRUE	FALSE	FALSE	FALSE					2
7 primate	Sertoli	RNU6-1010P|ENSG00000199627,ENSGGOG00000032211,ENSMMUG00000035162,ENSNLEG00000033302,ENSPPAG00000007621,ENSPTRG00000025699	TRUE	TRUE	FALSE	FALSE	FALSE	FALSE	FALSE					2
7 primate	Sertoli	RNU6-255P|ENSG00000252766,ENSPTRG00000035608	TRUE	TRUE	FALSE	FALSE	FALSE	FALSE	FALSE					2
7 primate	Sertoli	RNU7-107P|ENSG00000238523,ENSMMUG00000036487,ENSNLEG00000022677,ENSPPAG00000005005,ENSPTRG00000037845	FALSE	FALSE	TRUE	FALSE	FALSE	FALSE	FALSE					1
7 primate	Sertoli	ROBO1|ENSCJAG00000000145,ENSG00000169855,ENSGALG00000015511,ENSGGOG00000001449,ENSMMUG00000002327,ENSMODG00000016857,ENSMUSG00000022883,ENSNLEG00000011861,ENSOANG00000013804,ENSPPAG00000035480,ENSPTRG00000015118	TRUE	FALSE	FALSE	FALSE	TRUE	FALSE	FALSE					2
7 primate	Sertoli	ROBO2|ENSCJAG00000000110,ENSG00000185008,ENSGALG00000015519,ENSGGOG00000011779,ENSMMUG00000012609,ENSMODG00000016811,ENSMUSG00000052516,ENSNLEG00000011888,ENSOANG00000009495,ENSPPAG00000042422,ENSPTRG00000015117	FALSE	FALSE	FALSE	FALSE	TRUE	FALSE	FALSE					1
7 primate	Sertoli	ROCK1|ENSCJAG00000020477,ENSG00000067900,ENSGALG00000014922,ENSGGOG00000009574,ENSMMUG00000004656,ENSMODG00000021484,ENSMUSG00000024290,ENSNLEG00000006834,ENSOANG00000038524,ENSPPAG00000040266,ENSPTRG00000009904	TRUE	TRUE	FALSE	FALSE	FALSE	FALSE	FALSE					2
7 primate	Sertoli	ROCK2|ENSCJAG00000006805,ENSG00000134318,ENSGALG00000016451,ENSMMUG00000016678,ENSMODG00000011938,ENSMUSG00000020580,ENSNLEG00000014043,ENSOANG00000002665,ENSPPAG00000038618,ENSPTRG00000011658	FALSE	FALSE	FALSE	FALSE	TRUE	FALSE	FALSE					1
7 primate	Sertoli	ROMO1|ENSCJAG00000076506,ENSG00000125995,ENSGALG00000027416,ENSGGOG00000040112,ENSMMUG00000053030,ENSMODG00000001562,ENSMUSG00000067847,ENSNLEG00000010345,ENSOANG00000050838,ENSPPAG00000025981	FALSE	FALSE	FALSE	TRUE	FALSE	FALSE	FALSE					1
7 primate	Sertoli	RORA|ENSCJAG00000003989,ENSG00000069667,ENSGALG00000003759,ENSGGOG00000000541,ENSMMUG00000018192,ENSMODG00000011532,ENSMUSG00000032238,ENSNLEG00000011865,ENSOANG00000012345,ENSPPAG00000038168,ENSPTRG00000052707	FALSE	FALSE	FALSE	FALSE	TRUE	TRUE	FALSE					2
7 primate	Sertoli	ROS1|ENSCJAG00000004286,ENSG00000047936,ENSGALG00000014913,ENSGGOG00000014048,ENSMMUG00000023738,ENSMUSG00000019893,ENSNLEG00000013311,ENSOANG00000012474,ENSPPAG00000040274,ENSPTRG00000018544	FALSE	FALSE	FALSE	FALSE	FALSE	FALSE	TRUE					1
7 primate	Sertoli	RPH3AL|ENSCJAG00000018737,ENSG00000181031,ENSGGOG00000034877,ENSMMUG00000038897,ENSMODG00000010146,ENSMUSG00000020847,ENSNLEG00000000443,ENSOANG00000048900,ENSPPAG00000032054,ENSPTRG00000008504	FALSE	FALSE	FALSE	FALSE	FALSE	TRUE	FALSE					1
7 primate	Sertoli	RPL10A|ENSCJAG00000042194,ENSG00000198755,ENSGALG00000002644,ENSGGOG00000028140,ENSMMUG00000015907,ENSMODG00000013766,ENSMUSG00000037805,ENSNLEG00000008650,ENSOANG00000044545,ENSPPAG00000011712,ENSPTRG00000018085	TRUE	FALSE	TRUE	FALSE	FALSE	FALSE	FALSE					2
7 primate	Sertoli	RPL10|ENSGGOG00000000131,ENSMMUG00000005494,ENSPTRG00000043378	FALSE	FALSE	FALSE	TRUE	FALSE	FALSE	FALSE					1
7 primate	Sertoli	RPL11|ENSG00000142676,ENSGALG00000030378,ENSGGOG00000014628,ENSMODG00000012828,ENSMUSG00000059291,ENSNLEG00000028203,ENSOANG00000000321,ENSPPAG00000032945,ENSPTRG00000000334	TRUE	FALSE	TRUE	FALSE	FALSE	FALSE	FALSE					2
7 primate	Sertoli	RPL13A|ENSG00000142541,ENSGGOG00000002932,ENSMODG00000023391,ENSNLEG00000005211,ENSOANG00000000828,ENSPPAG00000037365,ENSPTRG00000011298	FALSE	FALSE	TRUE	TRUE	FALSE	FALSE	FALSE					2
7 primate	Sertoli	RPL13|ENSG00000167526,ENSGALG00000006179,ENSMMUG00000017928,ENSMODG00000003663,ENSMUSG00000000740,ENSNLEG00000015774,ENSOANG00000006729	FALSE	FALSE	TRUE	FALSE	FALSE	FALSE	FALSE					1
7 primate	Sertoli	RPL14|ENSCJAG00000017884,ENSGGOG00000025958,ENSMMUG00000063637,ENSNLEG00000005682,ENSPPAG00000029385,ENSPTRG00000011963	TRUE	FALSE	FALSE	FALSE	FALSE	FALSE	FALSE					1
7 primate	Sertoli	RPL15|ENSCJAG00000043224,ENSG00000174748,ENSGALG00000011290,ENSGGOG00000024274,ENSMMUG00000006353,ENSMODG00000014880,ENSMUSG00000012405,ENSNLEG00000003580,ENSPPAG00000032386,ENSPTRG00000014695	TRUE	FALSE	TRUE	FALSE	FALSE	FALSE	FALSE					2
7 primate	Sertoli	RPL18A|ENSCJAG00000040183,ENSG00000105640,ENSGALG00000049865,ENSGGOG00000002870,ENSMODG00000037004,ENSNLEG00000005889,ENSOANG00000009129,ENSPPAG00000035235,ENSPTRG00000010686	TRUE	FALSE	TRUE	TRUE	FALSE	FALSE	FALSE					3
7 primate	Sertoli	RPL18|ENSCJAG00000000377,ENSG00000063177,ENSGGOG00000024878,ENSMMUG00000022158,ENSMUSG00000059070,ENSOANG00000021547,ENSPPAG00000015665,ENSPTRG00000011245	TRUE	FALSE	FALSE	TRUE	TRUE	FALSE	TRUE					4
7 primate	Sertoli	RPL19|ENSMODG00000012693,ENSPPAG00000035412,ENSPTRG00000009086	TRUE	FALSE	FALSE	FALSE	FALSE	FALSE	FALSE					1
7 primate	Sertoli	RPL22|ENSCJAG00000081575,ENSG00000116251,ENSGALG00000000719,ENSGGOG00000027739,ENSMMUG00000018347,ENSMODG00000051218,ENSMUSG00000028936,ENSOANG00000045349,ENSPTRG00000000076	TRUE	FALSE	FALSE	TRUE	FALSE	FALSE	FALSE					2
7 primate	Sertoli	RPL23|ENSG00000125691,ENSGALG00000001634,ENSGGOG00000025082,ENSMMUG00000062400,ENSMODG00000012634,ENSMUSG00000071415,ENSNLEG00000032762,ENSOANG00000039366,ENSPPAG00000009097,ENSPTRG00000009079	TRUE	FALSE	FALSE	TRUE	FALSE	FALSE	FALSE					2
7 primate	Sertoli	RPL26|ENSCJAG00000014372,ENSGGOG00000023944,ENSMUSG00000060938,ENSNLEG00000009981,ENSPPAG00000042502,ENSPTRG00000008742	TRUE	FALSE	TRUE	TRUE	FALSE	FALSE	FALSE					3
7 primate	Sertoli	RPL27A|ENSG00000166441,ENSGALG00000005948,ENSGGOG00000001660,ENSMUSG00000046364,ENSNLEG00000017535,ENSPTRG00000003333	TRUE	FALSE	FALSE	TRUE	FALSE	FALSE	FALSE					2
7 primate	Sertoli	RPL27|ENSCJAG00000013067,ENSG00000131469,ENSGALG00000002837,ENSGGOG00000026039,ENSMMUG00000008090,ENSMODG00000041619,ENSMUSG00000063316,ENSNLEG00000011901,ENSOANG00000050855,ENSPPAG00000027207,ENSPTRG00000009232	TRUE	FALSE	FALSE	TRUE	FALSE	FALSE	FALSE					2
7 primate	Sertoli	RPL28|ENSGGOG00000022653,ENSMMUG00000015901,ENSNLEG00000010503,ENSPPAG00000038000,ENSPTRG00000011505	FALSE	FALSE	TRUE	TRUE	FALSE	FALSE	FALSE					2
7 primate	Sertoli	RPL29|ENSG00000162244,ENSGALG00000026978,ENSGGOG00000024691,ENSPTRG00000043237	FALSE	FALSE	FALSE	TRUE	FALSE	FALSE	FALSE					1
7 primate	Sertoli	RPL30|ENSCJAG00000015549,ENSG00000156482,ENSGALG00000029897,ENSGGOG00000005502,ENSMMUG00000020073,ENSMODG00000006804,ENSMUSG00000058600,ENSNLEG00000029825,ENSPPAG00000038382,ENSPTRG00000020454	FALSE	FALSE	FALSE	TRUE	FALSE	FALSE	FALSE					1
7 primate	Sertoli	RPL31|ENSCJAG00000021214,ENSGGOG00000006432,ENSMMUG00000009873,ENSMODG00000001704,ENSMUSG00000073702,ENSNLEG00000014444,ENSPPAG00000026810,ENSPTRG00000050218	FALSE	FALSE	TRUE	TRUE	FALSE	FALSE	FALSE					2
7 primate	Sertoli	RPL32|ENSG00000144713,ENSGGOG00000043568,ENSMMUG00000001340,ENSMODG00000037211,ENSMUSG00000057841,ENSNLEG00000035616,ENSPPAG00000008188	FALSE	FALSE	TRUE	TRUE	FALSE	FALSE	FALSE					2
7 primate	Sertoli	RPL34|ENSG00000109475,ENSGALG00000032002,ENSGGOG00000007650,ENSMMUG00000052609,ENSMODG00000020601,ENSMUSG00000062006,ENSNLEG00000012934,ENSOANG00000007856,ENSPTRG00000016353	TRUE	FALSE	TRUE	TRUE	FALSE	FALSE	FALSE					3
7 primate	Sertoli	RPL35A|ENSCJAG00000000785,ENSG00000182899,ENSGALG00000007611,ENSGGOG00000027749,ENSMMUG00000064160,ENSMODG00000018388,ENSMUSG00000060636,ENSNLEG00000032796,ENSOANG00000011204,ENSPPAG00000040989,ENSPTRG00000015800	FALSE	FALSE	FALSE	TRUE	FALSE	FALSE	FALSE					1
7 primate	Sertoli	RPL35|ENSCJAG00000006724,ENSG00000136942,ENSGALG00000035677,ENSMODG00000019753,ENSNLEG00000031655,ENSOANG00000036932,ENSPPAG00000026463,ENSPTRG00000021361	TRUE	FALSE	TRUE	FALSE	FALSE	FALSE	FALSE					2
7 primate	Sertoli	RPL36A|ENSG00000241343,ENSGGOG00000009460,ENSMUSG00000079435,ENSPTRG00000044967	FALSE	FALSE	FALSE	TRUE	FALSE	FALSE	FALSE					1
7 primate	Sertoli	RPL36|ENSCJAG00000017072,ENSG00000130255,ENSGALG00000000474,ENSGGOG00000015365,ENSMMUG00000041188,ENSMODG00000024858,ENSMUSG00000057863,ENSNLEG00000013689,ENSOANG00000009202,ENSPPAG00000027352,ENSPTRG00000010338	TRUE	FALSE	TRUE	TRUE	TRUE	FALSE	FALSE					4
7 primate	Sertoli	RPL37A|ENSGGOG00000014827,ENSNLEG00000007276,ENSPPAG00000027287,ENSPTRG00000050901	FALSE	FALSE	TRUE	TRUE	FALSE	FALSE	FALSE					2
7 primate	Sertoli	RPL38|ENSG00000172809,ENSGALG00000001465,ENSGGOG00000000794,ENSMMUG00000020582,ENSMODG00000006682,ENSMUSG00000057322,ENSOANG00000043838,ENSPPAG00000032390,ENSPTRG00000023234	TRUE	FALSE	FALSE	TRUE	FALSE	FALSE	FALSE					2
7 primate	Sertoli	RPL3|ENSGGOG00000002326,ENSPPAG00000037466,ENSPTRG00000049360	FALSE	FALSE	FALSE	TRUE	FALSE	FALSE	FALSE					1
7 primate	Sertoli	RPL6|ENSG00000089009,ENSGALG00000004818,ENSGGOG00000003372,ENSMODG00000003096,ENSMUSG00000029614,ENSOANG00000004808	FALSE	FALSE	FALSE	TRUE	FALSE	FALSE	FALSE					1
7 primate	Sertoli	RPL7A|ENSG00000148303,ENSGALG00000003197,ENSMMUG00000022341,ENSMUSG00000062647,ENSNLEG00000013068,ENSPPAG00000018940,ENSPTRG00000051833	FALSE	FALSE	TRUE	FALSE	FALSE	FALSE	FALSE					1
7 primate	Sertoli	RPL8|ENSCJAG00000021388,ENSG00000161016,ENSGALG00000016232,ENSGGOG00000008164,ENSMMUG00000013379,ENSMODG00000004283,ENSMUSG00000003970,ENSNLEG00000010952,ENSOANG00000002646,ENSPPAG00000041407,ENSPTRG00000020716	FALSE	FALSE	FALSE	TRUE	FALSE	FALSE	FALSE					1
7 primate	Sertoli	RPLP0|ENSCJAG00000008677,ENSG00000089157,ENSGALG00000023294,ENSGGOG00000026582,ENSMODG00000023549,ENSMUSG00000067274,ENSNLEG00000000292,ENSOANG00000006524,ENSPPAG00000029479	FALSE	FALSE	FALSE	TRUE	FALSE	FALSE	FALSE					1
7 primate	Sertoli	RPLP1|ENSG00000137818,ENSGALG00000030878,ENSMMUG00000014888,ENSMODG00000009218,ENSOANG00000037964	FALSE	FALSE	FALSE	FALSE	TRUE	TRUE	FALSE					2
7 primate	Sertoli	RPLP1|ENSGGOG00000003980,ENSPTRG00000007228	TRUE	FALSE	FALSE	TRUE	FALSE	FALSE	FALSE					2
7 primate	Sertoli	RPLP2|ENSG00000177600,ENSGALG00000034811,ENSGGOG00000010789,ENSMODG00000046342,ENSNLEG00000026860,ENSPPAG00000027963,ENSPTRG00000003137	TRUE	FALSE	TRUE	TRUE	FALSE	FALSE	FALSE					3
7 primate	Sertoli	RPN1|ENSCJAG00000017529,ENSG00000163902,ENSGALG00000005907,ENSGGOG00000013966,ENSMMUG00000018321,ENSMODG00000008079,ENSMUSG00000030062,ENSNLEG00000014337,ENSOANG00000005779,ENSPPAG00000026160,ENSPTRG00000015358	TRUE	FALSE	FALSE	TRUE	FALSE	TRUE	FALSE					3
7 primate	Sertoli	RPN2|ENSCJAG00000021517,ENSG00000118705,ENSGALG00000003815,ENSGGOG00000005836,ENSMMUG00000010363,ENSMODG00000000314,ENSMUSG00000027642,ENSNLEG00000006231,ENSOANG00000042541,ENSPPAG00000039264,ENSPTRG00000013471	TRUE	FALSE	TRUE	TRUE	FALSE	TRUE	TRUE					5
7 primate	Sertoli	RPRD1A|ENSCJAG00000021044,ENSG00000141425,ENSGALG00000013129,ENSGGOG00000007369,ENSMMUG00000018777,ENSMODG00000000399,ENSMUSG00000040446,ENSNLEG00000006228,ENSOANG00000001746,ENSPPAG00000027698,ENSPTRG00000009974	FALSE	FALSE	FALSE	FALSE	FALSE	TRUE	FALSE					1
7 primate	Sertoli	RPRD2|ENSCJAG00000006424,ENSG00000163125,ENSGALG00000014656,ENSGGOG00000004818,ENSMMUG00000007303,ENSMODG00000018786,ENSMUSG00000028106,ENSPPAG00000028604,ENSPTRG00000001255	FALSE	FALSE	FALSE	FALSE	FALSE	FALSE	TRUE					1
7 primate	Sertoli	RPS10|ENSG00000124614,ENSGALG00000002813,ENSMODG00000013929,ENSMUSG00000052146,ENSNLEG00000008336,ENSOANG00000012677	FALSE	FALSE	TRUE	FALSE	FALSE	FALSE	FALSE					1
7 primate	Sertoli	RPS11|ENSCJAG00000000069,ENSG00000142534,ENSGALG00000017299,ENSGGOG00000002936,ENSMMUG00000007549,ENSMODG00000013434,ENSMUSG00000003429,ENSNLEG00000031159,ENSOANG00000000829,ENSPPAG00000038695,ENSPTRG00000011299	FALSE	FALSE	TRUE	TRUE	FALSE	FALSE	FALSE					2
7 primate	Sertoli	RPS13|ENSCJAG00000009564,ENSG00000110700,ENSGALG00000006096,ENSGGOG00000007450,ENSMMUG00000022547,ENSMODG00000007078,ENSMUSG00000090862,ENSNLEG00000029985,ENSOANG00000007687,ENSPPAG00000039874,ENSPTRG00000044626	FALSE	FALSE	FALSE	TRUE	FALSE	FALSE	FALSE					1
7 primate	Sertoli	RPS14|ENSCJAG00000020981,ENSG00000164587,ENSGALG00000004588,ENSGGOG00000024593,ENSMMUG00000002848,ENSMODG00000009485,ENSMUSG00000024608,ENSOANG00000043895	FALSE	FALSE	FALSE	TRUE	FALSE	FALSE	FALSE					1
7 primate	Sertoli	RPS15|ENSCJAG00000005632,ENSG00000115268,ENSGALG00000015195,ENSGGOG00000002818,ENSMMUG00000061470,ENSMODG00000051313,ENSMUSG00000063457,ENSNLEG00000034934,ENSOANG00000014514,ENSPTRG00000010200	TRUE	FALSE	TRUE	TRUE	FALSE	FALSE	FALSE					3
7 primate	Sertoli	RPS16|ENSCJAG00000014170,ENSG00000105193,ENSGALG00000026490,ENSGGOG00000014414,ENSMMUG00000019370,ENSMODG00000013545,ENSMUSG00000037563,ENSOANG00000049179,ENSPPAG00000025689,ENSPTRG00000010970	TRUE	FALSE	FALSE	TRUE	FALSE	FALSE	FALSE					2
7 primate	Sertoli	RPS18|ENSCJAG00000021650,ENSG00000231500,ENSGGOG00000006571,ENSMODG00000014210,ENSMUSG00000008668,ENSNLEG00000006840,ENSOANG00000036297	FALSE	FALSE	TRUE	TRUE	FALSE	FALSE	TRUE					3
7 primate	Sertoli	RPS19BP1|ENSCJAG00000047117,ENSG00000187051,ENSGALG00000029810,ENSGGOG00000010121,ENSMMUG00000045296,ENSMODG00000037999,ENSMUSG00000051518,ENSNLEG00000028707,ENSPPAG00000006151,ENSPTRG00000014399	TRUE	FALSE	FALSE	TRUE	FALSE	FALSE	FALSE					2
7 primate	Sertoli	RPS19|ENSG00000105372,ENSGALG00000037805,ENSMODG00000010067,ENSMUSG00000040952,ENSOANG00000013660,ENSPPAG00000041030,ENSPTRG00000011037	FALSE	FALSE	FALSE	FALSE	TRUE	FALSE	FALSE					1
7 primate	Sertoli	RPS20|ENSCJAG00000016631,ENSG00000008988,ENSGALG00000014432,ENSGGOG00000001837,ENSMODG00000045434,ENSMUSG00000028234,ENSNLEG00000001214,ENSOANG00000005502,ENSPPAG00000005938,ENSPTRG00000020264	TRUE	FALSE	FALSE	FALSE	FALSE	FALSE	FALSE					1
7 primate	Sertoli	RPS21|ENSG00000171858,ENSGALG00000005338,ENSMMUG00000005006,ENSMUSG00000039001	FALSE	FALSE	FALSE	FALSE	TRUE	TRUE	FALSE					2
7 primate	Sertoli	RPS23|ENSCJAG00000011247,ENSG00000186468,ENSGGOG00000025014,ENSMMUG00000003578,ENSMODG00000020255,ENSMUSG00000049517,ENSNLEG00000013203,ENSPPAG00000043006,ENSPTRG00000017052	TRUE	FALSE	FALSE	FALSE	FALSE	FALSE	FALSE					1
7 primate	Sertoli	RPS24|ENSMMUG00000030562,ENSNLEG00000010524,ENSPTRG00000002666	TRUE	FALSE	FALSE	FALSE	FALSE	FALSE	FALSE					1
7 primate	Sertoli	RPS27L|ENSCJAG00000044434,ENSPPAG00000027359,ENSPTRG00000007144	TRUE	FALSE	FALSE	FALSE	FALSE	FALSE	FALSE					1
7 primate	Sertoli	RPS27|ENSCJAG00000009929,ENSPPAG00000042044,ENSPTRG00000001371	FALSE	FALSE	FALSE	FALSE	FALSE	FALSE	TRUE					1
7 primate	Sertoli	RPS27|ENSG00000177954,ENSGGOG00000024810,ENSMMUG00000018240,ENSMODG00000017288	FALSE	FALSE	FALSE	TRUE	FALSE	FALSE	FALSE					1
7 primate	Sertoli	RPS28|ENSCJAG00000010726,ENSGALG00000049538,ENSGGOG00000024725,ENSMMUG00000028895,ENSMUSG00000067288,ENSPPAG00000028825,ENSPTRG00000040141	TRUE	FALSE	FALSE	TRUE	FALSE	TRUE	FALSE					3
7 primate	Sertoli	RPS29|ENSGGOG00000007077,ENSMMUG00000029367,ENSMODG00000024853,ENSNLEG00000011953,ENSOANG00000039070,ENSPPAG00000031971,ENSPTRG00000006312	TRUE	FALSE	TRUE	TRUE	FALSE	FALSE	FALSE					3
7 primate	Sertoli	RPS3|ENSCJAG00000015424,ENSG00000149273,ENSGALG00000017330,ENSGGOG00000006519,ENSMMUG00000009019,ENSMODG00000006945,ENSMUSG00000030744,ENSPPAG00000029211,ENSPTRG00000048574	FALSE	FALSE	FALSE	TRUE	FALSE	TRUE	FALSE					2
7 primate	Sertoli	RPS4X|ENSCJAG00000004192,ENSGALG00000004831,ENSGGOG00000023079,ENSMMUG00000003295,ENSMODG00000011070,ENSMUSG00000031320,ENSOANG00000002949,ENSPPAG00000039737	FALSE	FALSE	FALSE	TRUE	FALSE	FALSE	FALSE					1
7 primate	Sertoli	RPS4X|ENSG00000198034,ENSNLEG00000018121,ENSPTRG00000022025	FALSE	FALSE	TRUE	FALSE	FALSE	FALSE	FALSE					1
7 primate	Sertoli	RPS5|ENSCJAG00000000304,ENSG00000083845,ENSGGOG00000004258,ENSMMUG00000008729,ENSMUSG00000012848,ENSOANG00000011921,ENSPPAG00000039568,ENSPTRG00000011591	TRUE	FALSE	FALSE	TRUE	FALSE	FALSE	FALSE					2
7 primate	Sertoli	RPS6KA3|ENSCJAG00000005239,ENSG00000177189,ENSGALG00000016406,ENSGGOG00000008837,ENSMMUG00000002134,ENSMODG00000008086,ENSMUSG00000031309,ENSNLEG00000009925,ENSOANG00000010658,ENSPPAG00000029748,ENSPTRG00000052293	FALSE	FALSE	FALSE	FALSE	FALSE	FALSE	TRUE					1
7 primate	Sertoli	RPS6KC1|ENSCJAG00000015526,ENSG00000136643,ENSGALG00000009796,ENSGGOG00000002154,ENSMMUG00000005210,ENSMODG00000003186,ENSMUSG00000089872,ENSNLEG00000014441,ENSOANG00000008515,ENSPPAG00000004085,ENSPTRG00000001972	TRUE	TRUE	TRUE	FALSE	TRUE	TRUE	FALSE					5
7 primate	Sertoli	RPS6|ENSCJAG00000020612,ENSG00000137154,ENSGALG00000015082,ENSGGOG00000002652,ENSMMUG00000003412,ENSMUSG00000028495,ENSNLEG00000017532,ENSPPAG00000037670,ENSPTRG00000039153	FALSE	FALSE	TRUE	FALSE	FALSE	FALSE	FALSE					1
7 primate	Sertoli	RPS7|ENSCJAG00000016462,ENSG00000171863,ENSGALG00000016392,ENSGGOG00000023095,ENSMMUG00000011870,ENSMODG00000014495,ENSMUSG00000061477,ENSNLEG00000034280,ENSOANG00000015206,ENSPPAG00000039898	FALSE	FALSE	TRUE	FALSE	FALSE	FALSE	FALSE					1
7 primate	Sertoli	RPS8|ENSCJAG00000004197,ENSG00000142937,ENSGALG00000010124,ENSGGOG00000005645,ENSMMUG00000015270,ENSMODG00000028389,ENSMUSG00000047675,ENSOANG00000041837	FALSE	FALSE	FALSE	TRUE	FALSE	FALSE	FALSE					1
7 primate	Sertoli	RPTOR|ENSCJAG00000003276,ENSG00000141564,ENSGALG00000034210,ENSGGOG00000006841,ENSMMUG00000006761,ENSMODG00000002436,ENSMUSG00000025583,ENSNLEG00000015777,ENSOANG00000039086,ENSPPAG00000042241,ENSPTRG00000009747	FALSE	TRUE	FALSE	FALSE	FALSE	FALSE	FALSE					1
7 primate	Sertoli	RRAGB|ENSCJAG00000007317,ENSG00000083750,ENSGALG00000041226,ENSGGOG00000011501,ENSMMUG00000017635,ENSMODG00000011337,ENSMUSG00000041658,ENSNLEG00000016350,ENSOANG00000022007,ENSPPAG00000034614,ENSPTRG00000021955	FALSE	TRUE	TRUE	FALSE	TRUE	FALSE	FALSE					3
7 primate	Sertoli	RRAS2|ENSG00000133818,ENSGALG00000005998,ENSMMUG00000056680,ENSMUSG00000055723,ENSNLEG00000017700,ENSOANG00000012470,ENSPTRG00000003383	TRUE	FALSE	FALSE	FALSE	TRUE	FALSE	FALSE					2
7 primate	Sertoli	RRBP1|ENSCJAG00000004913,ENSG00000125844,ENSGALG00000008676,ENSGGOG00000009013,ENSMMUG00000013787,ENSMUSG00000027422,ENSNLEG00000009692,ENSPPAG00000035464,ENSPTRG00000013276	TRUE	FALSE	FALSE	FALSE	FALSE	FALSE	FALSE					1
7 primate	Sertoli	RREB1|ENSCJAG00000021358,ENSG00000124782,ENSGALG00000012799,ENSGGOG00000004561,ENSMMUG00000007852,ENSMODG00000009892,ENSMUSG00000039087,ENSNLEG00000011554,ENSPPAG00000037017,ENSPTRG00000017697	FALSE	FALSE	FALSE	FALSE	FALSE	TRUE	FALSE					1
7 primate	Sertoli	RRN3|ENSCJAG00000005268,ENSG00000085721,ENSGALG00000041989,ENSGGOG00000003478,ENSMMUG00000002991,ENSMODG00000004597,ENSMUSG00000022682,ENSNLEG00000010306,ENSOANG00000000130,ENSPTRG00000007801	TRUE	TRUE	FALSE	FALSE	FALSE	FALSE	FALSE					2
7 primate	Sertoli	RSF1|ENSCJAG00000014899,ENSG00000048649,ENSGALG00000039068,ENSGGOG00000001833,ENSMMUG00000017355,ENSMODG00000004917,ENSMUSG00000035623,ENSNLEG00000016681,ENSOANG00000050976,ENSPPAG00000020888,ENSPTRG00000004105	TRUE	FALSE	FALSE	FALSE	TRUE	FALSE	FALSE					2
7 primate	Sertoli	RSRP1|ENSCJAG00000018568,ENSG00000117616,ENSGALG00000038748,ENSGGOG00000005343,ENSMMUG00000002970,ENSMODG00000013955,ENSMUSG00000037266,ENSNLEG00000009046,ENSPPAG00000030483,ENSPTRG00000000353	TRUE	TRUE	TRUE	TRUE	TRUE	TRUE	TRUE					7
7 primate	Sertoli	RTF1|ENSCJAG00000020746,ENSG00000137815,ENSGALG00000008595,ENSGGOG00000013514,ENSMMUG00000015482,ENSMODG00000000135,ENSMUSG00000027304,ENSNLEG00000003597,ENSOANG00000037327,ENSPPAG00000030255,ENSPTRG00000006946	FALSE	FALSE	FALSE	TRUE	FALSE	FALSE	FALSE					1
7 primate	Sertoli	RTL9|ENSCJAG00000041314,ENSG00000243978,ENSGGOG00000011850,ENSMMUG00000001307,ENSMUSG00000085584,ENSNLEG00000014411,ENSPPAG00000042741,ENSPTRG00000022184	FALSE	FALSE	FALSE	FALSE	TRUE	FALSE	FALSE					1
7 primate	Sertoli	RTRAF|ENSCJAG00000006926,ENSG00000087302,ENSGALG00000012379,ENSMMUG00000018200,ENSMODG00000013211,ENSMUSG00000021807,ENSNLEG00000012406,ENSOANG00000013960,ENSPPAG00000031014,ENSPTRG00000006344	TRUE	FALSE	TRUE	FALSE	FALSE	TRUE	FALSE					3
7 primate	Sertoli	RUFY3|ENSCJAG00000014529,ENSG00000018189,ENSGALG00000011564,ENSGGOG00000026311,ENSMODG00000019087,ENSMUSG00000029291,ENSNLEG00000007716,ENSOANG00000013695,ENSPPAG00000034415,ENSPTRG00000016135	TRUE	TRUE	TRUE	TRUE	TRUE	FALSE	TRUE					6
7 primate	Sertoli	RUNX1T1|ENSCJAG00000000144,ENSG00000079102,ENSGALG00000033091,ENSGGOG00000002874,ENSMMUG00000023115,ENSMODG00000007500,ENSMUSG00000006586,ENSNLEG00000002658,ENSOANG00000001913,ENSPPAG00000031370,ENSPTRG00000020416	TRUE	TRUE	FALSE	FALSE	FALSE	FALSE	FALSE					2
7 primate	Sertoli	RUNX1|ENSCJAG00000002816,ENSG00000159216,ENSGALG00000016022,ENSGGOG00000040263,ENSMMUG00000001649,ENSMODG00000021051,ENSMUSG00000022952,ENSNLEG00000004310,ENSOANG00000043365,ENSPPAG00000003231,ENSPTRG00000013883	FALSE	TRUE	FALSE	FALSE	FALSE	FALSE	FALSE					1
7 primate	Sertoli	RWDD2B|ENSCJAG00000008428,ENSG00000156253,ENSGALG00000015807,ENSGGOG00000007527,ENSMMUG00000030454,ENSMODG00000020995,ENSMUSG00000041079,ENSNLEG00000030871,ENSPPAG00000016990,ENSPTRG00000013820	FALSE	FALSE	FALSE	FALSE	FALSE	FALSE	TRUE					1
7 primate	Sertoli	RWDD3|ENSCJAG00000018158,ENSG00000122481,ENSGALG00000038421,ENSGGOG00000024263,ENSMMUG00000004758,ENSMODG00000004278,ENSMUSG00000028133,ENSNLEG00000027153,ENSOANG00000014052,ENSPPAG00000027405,ENSPTRG00000000984	FALSE	FALSE	FALSE	FALSE	FALSE	TRUE	FALSE					1
7 primate	Sertoli	RYBP|ENSCJAG00000053393,ENSG00000163602,ENSGALG00000033025,ENSGGOG00000040802,ENSMMUG00000042444,ENSMODG00000038209,ENSMUSG00000072872,ENSNLEG00000031222,ENSOANG00000050562,ENSPPAG00000039197,ENSPTRG00000051886	FALSE	FALSE	TRUE	FALSE	TRUE	FALSE	FALSE					2
7 primate	Sertoli	RYK|ENSCJAG00000002792,ENSG00000163785,ENSGALG00000006488,ENSGGOG00000007737,ENSMMUG00000011270,ENSMODG00000018505,ENSMUSG00000032547,ENSNLEG00000003710,ENSOANG00000004663,ENSPPAG00000027934,ENSPTRG00000015419	FALSE	FALSE	FALSE	FALSE	TRUE	FALSE	FALSE					1
7 primate	Sertoli	RYR2|ENSCJAG00000017504,ENSG00000198626,ENSGALG00000010812,ENSGGOG00000012582,ENSMMUG00000001060,ENSMODG00000007421,ENSMUSG00000021313,ENSNLEG00000003602,ENSOANG00000010281,ENSPPAG00000043978,ENSPTRG00000002149	TRUE	TRUE	FALSE	FALSE	TRUE	FALSE	FALSE					3
7 primate	Sertoli	S100A10|ENSG00000197747,ENSGALG00000028774,ENSGGOG00000025421,ENSMMUG00000052533,ENSMODG00000046156,ENSMUSG00000041959,ENSNLEG00000013123,ENSOANG00000009693,ENSPPAG00000037637,ENSPTRG00000001302	TRUE	FALSE	FALSE	TRUE	TRUE	FALSE	FALSE					3
7 primate	Sertoli	S100A11|ENSG00000163191,ENSGALG00000036711,ENSGGOG00000008680,ENSMODG00000018920,ENSMUSG00000027907,ENSNLEG00000010324,ENSPPAG00000030540,ENSPTRG00000001303	FALSE	FALSE	FALSE	TRUE	FALSE	FALSE	FALSE					1
7 primate	Sertoli	S100A13|ENSCJAG00000010417,ENSG00000189171,ENSGALG00000046614,ENSGGOG00000016904,ENSMMUG00000057586,ENSMODG00000017387,ENSMUSG00000042312,ENSNLEG00000029186,ENSOANG00000002671,ENSPPAG00000021919,ENSPTRG00000022794	FALSE	FALSE	FALSE	TRUE	FALSE	FALSE	FALSE					1
7 primate	Sertoli	S100A16|ENSCJAG00000071085,ENSG00000188643,ENSGALG00000028924,ENSGGOG00000026763,ENSMMUG00000045106,ENSMODG00000017391,ENSMUSG00000074457,ENSNLEG00000010413,ENSOANG00000038860,ENSPPAG00000042184,ENSPTRG00000023848	FALSE	FALSE	FALSE	TRUE	FALSE	FALSE	FALSE					1
7 primate	Sertoli	S100PBP|ENSCJAG00000001064,ENSG00000116497,ENSGGOG00000005590,ENSMMUG00000000308,ENSMUSG00000040928,ENSNLEG00000003023,ENSPPAG00000030533,ENSPTRG00000000492	TRUE	FALSE	FALSE	FALSE	TRUE	FALSE	FALSE					2
7 primate	Sertoli	SAFB2|ENSCJAG00000041996,ENSG00000130254,ENSGGOG00000015093,ENSMMUG00000017968,ENSMODG00000001178,ENSMUSG00000042625,ENSNLEG00000013514,ENSOANG00000031579,ENSPPAG00000043392,ENSPTRG00000010334	TRUE	TRUE	FALSE	FALSE	TRUE	TRUE	FALSE					4
7 primate	Sertoli	SAFB|ENSCJAG00000017081,ENSG00000160633,ENSGGOG00000015109,ENSMMUG00000017970,ENSMODG00000001236,ENSMUSG00000071054,ENSNLEG00000013551,ENSOANG00000002184,ENSPPAG00000035129,ENSPTRG00000010335	FALSE	FALSE	FALSE	FALSE	FALSE	FALSE	TRUE					1
7 primate	Sertoli	SAMD12|ENSCJAG00000046228,ENSG00000177570,ENSGALG00000029664,ENSGGOG00000001716,ENSMMUG00000004846,ENSMODG00000004068,ENSMUSG00000058656,ENSNLEG00000004875,ENSOANG00000004272,ENSPPAG00000040498,ENSPTRG00000043300	FALSE	FALSE	FALSE	FALSE	TRUE	TRUE	FALSE					2
7 primate	Sertoli	SAMD5|ENSCJAG00000019536,ENSG00000203727,ENSGALG00000028420,ENSMMUG00000017086,ENSMODG00000045013,ENSMUSG00000060487,ENSNLEG00000019308,ENSPTRG00000029379	FALSE	FALSE	FALSE	FALSE	TRUE	FALSE	FALSE					1
7 primate	Sertoli	SAP130|ENSCJAG00000010759,ENSG00000136715,ENSGALG00000002070,ENSGGOG00000016083,ENSMMUG00000021287,ENSMODG00000018648,ENSMUSG00000024260,ENSNLEG00000015805,ENSOANG00000007757,ENSPPAG00000038402,ENSPTRG00000012438	FALSE	FALSE	FALSE	FALSE	FALSE	TRUE	FALSE					1
7 primate	Sertoli	SAP30BP|ENSCJAG00000014157,ENSG00000161526,ENSGALG00000002415,ENSGGOG00000009499,ENSMMUG00000021636,ENSMUSG00000020755,ENSNLEG00000001192,ENSOANG00000015843,ENSPPAG00000029956,ENSPTRG00000009652	FALSE	FALSE	TRUE	FALSE	FALSE	FALSE	FALSE					1
7 primate	Sertoli	SAR1A|ENSG00000079332,ENSGALG00000004431,ENSGGOG00000024879,ENSMMUG00000041491,ENSMODG00000012190,ENSMUSG00000020088,ENSNLEG00000011243,ENSOANG00000037626,ENSPPAG00000031193,ENSPTRG00000002584	TRUE	FALSE	FALSE	FALSE	FALSE	FALSE	FALSE					1
7 primate	Sertoli	SARAF|ENSCJAG00000012289,ENSG00000133872,ENSGALG00000011395,ENSGGOG00000022354,ENSMMUG00000014143,ENSMODG00000019013,ENSMUSG00000031532,ENSNLEG00000011880,ENSOANG00000019731,ENSPPAG00000032572,ENSPTRG00000020131	FALSE	FALSE	TRUE	FALSE	FALSE	FALSE	FALSE					1
7 primate	Sertoli	SARNP|ENSCJAG00000007853,ENSG00000205323,ENSGALG00000030342,ENSGGOG00000013217,ENSMUSG00000078427,ENSNLEG00000017599,ENSOANG00000002882,ENSPPAG00000039513	FALSE	FALSE	FALSE	TRUE	FALSE	FALSE	FALSE					1
7 primate	Sertoli	SASH1|ENSCJAG00000019537,ENSG00000111961,ENSGALG00000012342,ENSGGOG00000010058,ENSMMUG00000004893,ENSMODG00000016847,ENSMUSG00000015305,ENSNLEG00000015293,ENSOANG00000012316,ENSPPAG00000029791,ENSPTRG00000018688	FALSE	TRUE	FALSE	FALSE	TRUE	FALSE	FALSE					2
7 primate	Sertoli	SAT1|ENSCJAG00000044803,ENSG00000130066,ENSGALG00000016348,ENSGGOG00000027873,ENSMMUG00000060580,ENSMODG00000007747,ENSMUSG00000025283,ENSNLEG00000010015,ENSOANG00000011507,ENSPPAG00000035932	FALSE	FALSE	TRUE	TRUE	TRUE	FALSE	FALSE					3
7 primate	Sertoli	SAT2|ENSCJAG00000015055,ENSG00000141504,ENSGGOG00000027495,ENSMMUG00000013511,ENSMODG00000007208,ENSMUSG00000069835,ENSNLEG00000009698,ENSOANG00000048805,ENSPPAG00000039838,ENSPTRG00000008699	TRUE	TRUE	TRUE	TRUE	TRUE	TRUE	FALSE					6
7 primate	Sertoli	SBNO1|ENSCJAG00000016599,ENSG00000139697,ENSGALG00000003392,ENSGGOG00000015000,ENSMMUG00000011496,ENSMODG00000012470,ENSMUSG00000038095,ENSNLEG00000001502,ENSOANG00000005063,ENSPPAG00000024635,ENSPTRG00000005597	TRUE	FALSE	FALSE	FALSE	FALSE	FALSE	FALSE					1
7 primate	Sertoli	SCAF11|ENSCJAG00000013077,ENSG00000139218,ENSGALG00000028849,ENSGGOG00000014885,ENSMMUG00000023791,ENSMUSG00000033228,ENSNLEG00000017918,ENSOANG00000001356,ENSPPAG00000035920,ENSPTRG00000004854	TRUE	TRUE	TRUE	FALSE	TRUE	FALSE	TRUE					5
7 primate	Sertoli	SCAF8|ENSCJAG00000012631,ENSG00000213079,ENSGALG00000013635,ENSGGOG00000008645,ENSMMUG00000015163,ENSMODG00000008301,ENSMUSG00000046201,ENSNLEG00000015509,ENSOANG00000014230,ENSPPAG00000039826,ENSPTRG00000018727	TRUE	FALSE	FALSE	FALSE	FALSE	FALSE	FALSE					1
7 primate	Sertoli	SCAMP1|ENSCJAG00000019794,ENSG00000085365,ENSGALG00000004425,ENSGGOG00000015191,ENSMMUG00000039925,ENSMODG00000019731,ENSMUSG00000021687,ENSNLEG00000029924,ENSOANG00000045234,ENSPPAG00000037862,ENSPTRG00000047664	FALSE	FALSE	FALSE	FALSE	FALSE	TRUE	FALSE					1
7 primate	Sertoli	SCAP|ENSCJAG00000002419,ENSG00000114650,ENSGALG00000035768,ENSMMUG00000014046,ENSMODG00000014155,ENSMUSG00000032485,ENSNLEG00000006316,ENSPPAG00000011239,ENSPTRG00000014872	FALSE	FALSE	FALSE	FALSE	TRUE	TRUE	TRUE					3
7 primate	Sertoli	SCARB2|ENSG00000138760,ENSGALG00000011499,ENSGGOG00000008387,ENSMMUG00000020913,ENSMODG00000019298,ENSMUSG00000029426,ENSNLEG00000008090,ENSOANG00000008995,ENSPPAG00000033699,ENSPTRG00000016186	FALSE	FALSE	FALSE	FALSE	TRUE	FALSE	FALSE					1
7 primate	Sertoli	SCD5|ENSCJAG00000039485,ENSG00000145284,ENSGALG00000034502,ENSGGOG00000005096,ENSMMUG00000052743,ENSMODG00000011983,ENSNLEG00000008733,ENSPPAG00000026350,ENSPTRG00000016220	TRUE	TRUE	FALSE	TRUE	TRUE	FALSE	FALSE					4
7 primate	Sertoli	SCD|ENSG00000099194,ENSGALG00000005739,ENSGGOG00000001098,ENSMMUG00000058462,ENSMODG00000010632,ENSNLEG00000014754,ENSOANG00000002477,ENSPPAG00000029861,ENSPTRG00000002847	TRUE	FALSE	FALSE	TRUE	TRUE	FALSE	FALSE					3
7 primate	Sertoli	SCFD1|ENSCJAG00000005938,ENSG00000092108,ENSGALG00000009916,ENSGGOG00000011007,ENSMMUG00000019692,ENSMODG00000017563,ENSMUSG00000020952,ENSNLEG00000015659,ENSOANG00000014020,ENSPPAG00000042546,ENSPTRG00000006235	TRUE	TRUE	FALSE	FALSE	TRUE	FALSE	FALSE					3
7 primate	Sertoli	SCG5|ENSCJAG00000021060,ENSG00000166922,ENSGALG00000009725,ENSGGOG00000016369,ENSMODG00000039609,ENSMUSG00000023236,ENSNLEG00000010645,ENSOANG00000041524,ENSPPAG00000041306,ENSPTRG00000006868	FALSE	FALSE	FALSE	FALSE	FALSE	FALSE	TRUE					1
7 primate	Sertoli	SCGB3A1|ENSCJAG00000009787,ENSG00000161055,ENSGGOG00000009375,ENSMMUG00000018692,ENSMUSG00000064057,ENSNLEG00000002365,ENSPTRG00000041205	FALSE	FALSE	FALSE	FALSE	FALSE	FALSE	TRUE					1
7 primate	Sertoli	SCML1|ENSG00000047634,ENSGGOG00000003874,ENSMMUG00000012899,ENSNLEG00000009621,ENSPPAG00000031177,ENSPTRG00000021706	TRUE	TRUE	TRUE	TRUE	TRUE	TRUE	FALSE					6
7 primate	Sertoli	SCN9A|ENSCJAG00000006358,ENSG00000169432,ENSGGOG00000025559,ENSMMUG00000018510,ENSMUSG00000075316,ENSNLEG00000003419,ENSPPAG00000034120,ENSPTRG00000012597	FALSE	FALSE	FALSE	FALSE	TRUE	FALSE	FALSE					1
7 primate	Sertoli	SCP2|ENSCJAG00000004449,ENSG00000116171,ENSGALG00000010652,ENSGGOG00000011446,ENSMMUG00000004952,ENSMODG00000000529,ENSMUSG00000028603,ENSNLEG00000017992,ENSOANG00000038586,ENSPPAG00000042730,ENSPTRG00000000748	TRUE	TRUE	FALSE	FALSE	TRUE	FALSE	FALSE					3
7 primate	Sertoli	SCPEP1|ENSCJAG00000013972,ENSG00000121064,ENSGALG00000003185,ENSGGOG00000002974,ENSMMUG00000002269,ENSMODG00000014808,ENSMUSG00000000278,ENSNLEG00000008029,ENSOANG00000010295,ENSPPAG00000042779,ENSPTRG00000009434	FALSE	FALSE	FALSE	FALSE	FALSE	TRUE	TRUE					2
7 primate	Sertoli	SCRG1|ENSCJAG00000005138,ENSG00000164106,ENSGALG00000047990,ENSGGOG00000025633,ENSMMUG00000002399,ENSMODG00000003543,ENSMUSG00000031610,ENSNLEG00000006669,ENSOANG00000011492,ENSPPAG00000036840,ENSPTRG00000016599	FALSE	FALSE	FALSE	TRUE	TRUE	FALSE	FALSE					2
7 primate	Sertoli	SCRN1|ENSCJAG00000047722,ENSG00000136193,ENSGALG00000011176,ENSGGOG00000005731,ENSMMUG00000016803,ENSMODG00000015310,ENSMUSG00000019124,ENSNLEG00000035744,ENSOANG00000035998,ENSPPAG00000020473,ENSPTRG00000019034	TRUE	FALSE	FALSE	FALSE	FALSE	FALSE	FALSE					1
7 primate	Sertoli	SCUBE2|ENSCJAG00000011533,ENSG00000175356,ENSGALG00000032161,ENSGGOG00000007825,ENSMMUG00000006692,ENSMODG00000007737,ENSMUSG00000007279,ENSNLEG00000017553,ENSOANG00000003115,ENSPPAG00000034469,ENSPTRG00000003342	FALSE	FALSE	FALSE	FALSE	FALSE	FALSE	TRUE					1
7 primate	Sertoli	SCYL1|ENSCJAG00000002235,ENSG00000142186,ENSGGOG00000000712,ENSMUSG00000024941,ENSNLEG00000005603,ENSOANG00000013084,ENSPPAG00000029818,ENSPTRG00000003879	TRUE	FALSE	FALSE	FALSE	TRUE	FALSE	FALSE					2
7 primate	Sertoli	SCYL2|ENSCJAG00000002141,ENSG00000136021,ENSGALG00000011569,ENSGGOG00000002948,ENSMMUG00000023600,ENSMODG00000005075,ENSMUSG00000069539,ENSNLEG00000006068,ENSOANG00000005585,ENSPPAG00000032245	FALSE	FALSE	TRUE	FALSE	FALSE	TRUE	FALSE					2
7 primate	Sertoli	SDC4|ENSCJAG00000055105,ENSG00000124145,ENSGALG00000003932,ENSGGOG00000004153,ENSMMUG00000048424,ENSMODG00000042119,ENSMUSG00000017009,ENSNLEG00000006698,ENSOANG00000010559,ENSPPAG00000026773,ENSPTRG00000049711	FALSE	FALSE	TRUE	TRUE	TRUE	FALSE	FALSE					3
7 primate	Sertoli	SDCBP|ENSCJAG00000008697,ENSG00000137575,ENSGALG00000015436,ENSGGOG00000009019,ENSMMUG00000017296,ENSMODG00000008819,ENSMUSG00000028249,ENSNLEG00000001408,ENSOANG00000005034,ENSPPAG00000038846,ENSPTRG00000020277	TRUE	FALSE	FALSE	FALSE	FALSE	FALSE	FALSE					1
7 primate	Sertoli	SDCCAG8|ENSCJAG00000017112,ENSG00000054282,ENSGGOG00000007709,ENSMMUG00000019994,ENSMUSG00000026504,ENSNLEG00000003873,ENSPPAG00000041964,ENSPTRG00000002173	FALSE	TRUE	FALSE	FALSE	TRUE	FALSE	FALSE					2
7 primate	Sertoli	SDK2|ENSCJAG00000019883,ENSG00000069188,ENSGALG00000031895,ENSGGOG00000011094,ENSMMUG00000019970,ENSMODG00000006665,ENSMUSG00000041592,ENSNLEG00000001443,ENSOANG00000009565,ENSPPAG00000029571	FALSE	FALSE	FALSE	FALSE	TRUE	FALSE	TRUE					2
7 primate	Sertoli	SDSL|ENSCJAG00000038341,ENSG00000139410,ENSGALG00000008317,ENSGGOG00000010575,ENSMMUG00000020665,ENSMODG00000003565,ENSMUSG00000029596,ENSNLEG00000000185,ENSOANG00000037171,ENSPPAG00000040087,ENSPTRG00000005492	FALSE	FALSE	TRUE	FALSE	FALSE	FALSE	FALSE					1
7 primate	Sertoli	SEC11C|ENSCJAG00000003521,ENSG00000166562,ENSGALG00000031663,ENSGGOG00000007358,ENSMMUG00000004408,ENSMUSG00000024516,ENSNLEG00000032068,ENSOANG00000030035,ENSPPAG00000036516,ENSPTRG00000010056	FALSE	FALSE	FALSE	FALSE	FALSE	FALSE	TRUE					1
7 primate	Sertoli	SEC14L1|ENSCJAG00000013261,ENSG00000129657,ENSGALG00000001684,ENSMMUG00000022994,ENSMODG00000001638,ENSMUSG00000020823,ENSNLEG00000007634,ENSOANG00000007056,ENSPPAG00000036599,ENSPTRG00000009696	TRUE	TRUE	FALSE	FALSE	TRUE	FALSE	FALSE					3
7 primate	Sertoli	SEC22A|ENSCJAG00000007704,ENSG00000121542,ENSGALG00000011697,ENSGGOG00000002460,ENSMMUG00000007702,ENSMODG00000018331,ENSMUSG00000034473,ENSNLEG00000000332,ENSOANG00000000381,ENSPPAG00000030243,ENSPTRG00000015303	FALSE	TRUE	FALSE	FALSE	FALSE	FALSE	FALSE					1
7 primate	Sertoli	SEC23IP|ENSCJAG00000019189,ENSG00000107651,ENSGALG00000009466,ENSGGOG00000003921,ENSMMUG00000009561,ENSMODG00000008685,ENSMUSG00000055319,ENSNLEG00000016780,ENSOANG00000001533,ENSPPAG00000021343,ENSPTRG00000003001	TRUE	TRUE	FALSE	FALSE	TRUE	FALSE	FALSE					3
7 primate	Sertoli	SEC24B|ENSCJAG00000016082,ENSG00000138802,ENSGALG00000035482,ENSGGOG00000006806,ENSMMUG00000023240,ENSMODG00000020587,ENSMUSG00000001052,ENSNLEG00000016603,ENSOANG00000013878,ENSPPAG00000037815,ENSPTRG00000016359	FALSE	TRUE	FALSE	FALSE	FALSE	FALSE	TRUE					2
7 primate	Sertoli	SEC31A|ENSCJAG00000004799,ENSG00000138674,ENSGALG00000040484,ENSGGOG00000011615,ENSMMUG00000008501,ENSMODG00000012053,ENSMUSG00000035325,ENSNLEG00000008736,ENSOANG00000022422,ENSPPAG00000040504,ENSPTRG00000016221	FALSE	TRUE	TRUE	FALSE	TRUE	TRUE	FALSE					4
7 primate	Sertoli	SEC61A1|ENSCJAG00000005358,ENSG00000058262,ENSGALG00000005966,ENSGGOG00000010507,ENSMMUG00000018661,ENSMODG00000007982,ENSMUSG00000030082,ENSNLEG00000014258,ENSOANG00000009106,ENSPPAG00000019985,ENSPTRG00000015351	FALSE	FALSE	FALSE	FALSE	TRUE	FALSE	TRUE					2
7 primate	Sertoli	SEC61B|ENSG00000106803,ENSGALG00000013569,ENSGGOG00000004205,ENSMMUG00000010661,ENSMODG00000012664,ENSNLEG00000017055,ENSOANG00000050916,ENSPPAG00000008809,ENSPTRG00000021184	TRUE	FALSE	FALSE	TRUE	FALSE	FALSE	FALSE					2
7 primate	Sertoli	SEC61G|ENSCJAG00000051708,ENSG00000132432,ENSGALG00000037863,ENSGGOG00000005866,ENSMMUG00000060184,ENSMODG00000037009,ENSMUSG00000078974,ENSNLEG00000027366,ENSOANG00000038899,ENSPPAG00000034807,ENSPTRG00000019195	TRUE	FALSE	TRUE	TRUE	FALSE	FALSE	FALSE					3
7 primate	Sertoli	SEC62|ENSCJAG00000002576,ENSG00000008952,ENSGALG00000009379,ENSGGOG00000013658,ENSMMUG00000021899,ENSMODG00000016096,ENSMUSG00000027706,ENSNLEG00000005155,ENSOANG00000007659,ENSPPAG00000039452,ENSPTRG00000015611	TRUE	TRUE	TRUE	TRUE	TRUE	FALSE	TRUE					6
7 primate	Sertoli	SEC63|ENSCJAG00000005998,ENSG00000025796,ENSGALG00000015308,ENSGGOG00000002560,ENSMMUG00000016598,ENSMUSG00000019802,ENSNLEG00000013526,ENSOANG00000000777,ENSPPAG00000011744,ENSPTRG00000018470	TRUE	TRUE	FALSE	FALSE	TRUE	FALSE	TRUE					4
7 primate	Sertoli	SECISBP2L|ENSCJAG00000001637,ENSG00000138593,ENSGALG00000041362,ENSGGOG00000007289,ENSMMUG00000009837,ENSMODG00000002516,ENSMUSG00000035093,ENSNLEG00000006102,ENSOANG00000040296,ENSPPAG00000036433,ENSPTRG00000007050	TRUE	TRUE	FALSE	FALSE	TRUE	TRUE	TRUE					5
7 primate	Sertoli	SELENOF|ENSCJAG00000038701,ENSG00000183291,ENSGALG00000006261,ENSGGOG00000025346,ENSMMUG00000016554,ENSMODG00000008134,ENSMUSG00000037072,ENSNLEG00000010186,ENSOANG00000011970,ENSPPAG00000034847,ENSPTRG00000046631	FALSE	FALSE	TRUE	TRUE	FALSE	FALSE	FALSE					2
7 primate	Sertoli	SELENOH|ENSCJAG00000077026,ENSG00000211450,ENSGGOG00000001522,ENSMMUG00000002566,ENSMODG00000040383,ENSMUSG00000076437,ENSNLEG00000035269,ENSPPAG00000034765,ENSPTRG00000052561	FALSE	FALSE	FALSE	TRUE	FALSE	TRUE	FALSE					2
7 primate	Sertoli	SELENOK|ENSG00000113811,ENSGALG00000005391,ENSGGOG00000000681,ENSMMUG00000056003,ENSMODG00000012495,ENSMUSG00000042682,ENSNLEG00000033268,ENSOANG00000006397,ENSPPAG00000001347,ENSPTRG00000015030	TRUE	FALSE	FALSE	FALSE	FALSE	FALSE	FALSE					1
7 primate	Sertoli	SELENOS|ENSCJAG00000017258,ENSG00000131871,ENSGGOG00000008959,ENSMODG00000012032,ENSMUSG00000075701,ENSNLEG00000000408,ENSPPAG00000030891,ENSPTRG00000007512	FALSE	FALSE	TRUE	TRUE	FALSE	FALSE	TRUE					3
7 primate	Sertoli	SELENOT|ENSCJAG00000001158,ENSG00000198843,ENSGALG00000010399,ENSGGOG00000028291,ENSMMUG00000017699,ENSMUSG00000075700,ENSNLEG00000003284,ENSOANG00000013145,ENSPPAG00000028968,ENSPTRG00000039581	FALSE	FALSE	FALSE	TRUE	TRUE	FALSE	TRUE					3
7 primate	Sertoli	SEMA3A|ENSCJAG00000003478,ENSG00000075213,ENSGALG00000006560,ENSGGOG00000015085,ENSMMUG00000007555,ENSMODG00000016983,ENSMUSG00000028883,ENSNLEG00000014865,ENSOANG00000013046,ENSPPAG00000035944,ENSPTRG00000019354	FALSE	TRUE	TRUE	FALSE	FALSE	FALSE	FALSE					2
7 primate	Sertoli	SEMA3C|ENSCJAG00000003297,ENSG00000075223,ENSGALG00000040444,ENSGGOG00000016324,ENSMMUG00000011785,ENSMODG00000017075,ENSMUSG00000028780,ENSNLEG00000014747,ENSOANG00000003486,ENSPPAG00000043056,ENSPTRG00000019348	TRUE	TRUE	TRUE	TRUE	TRUE	TRUE	TRUE					7
7 primate	Sertoli	SEMA4B|ENSCJAG00000009482,ENSG00000185033,ENSGALG00000008297,ENSGGOG00000004795,ENSMMUG00000023816,ENSMODG00000019513,ENSMUSG00000030539,ENSNLEG00000011930,ENSOANG00000013510,ENSPPAG00000038630,ENSPTRG00000007448	FALSE	FALSE	TRUE	FALSE	TRUE	FALSE	TRUE					3
7 primate	Sertoli	SEMA5B|ENSCJAG00000007825,ENSG00000082684,ENSGALG00000011686,ENSGGOG00000007601,ENSMMUG00000010034,ENSMODG00000018325,ENSMUSG00000052133,ENSNLEG00000000318,ENSOANG00000041146,ENSPPAG00000027968,ENSPTRG00000015301	FALSE	FALSE	FALSE	FALSE	FALSE	FALSE	TRUE					1
7 primate	Sertoli	SEMA6A|ENSG00000092421,ENSGALG00000002294,ENSGGOG00000023232,ENSMMUG00000012265,ENSMODG00000013614,ENSMUSG00000019647,ENSNLEG00000011779,ENSOANG00000008223,ENSPPAG00000031930,ENSPTRG00000017162	FALSE	TRUE	FALSE	FALSE	FALSE	FALSE	FALSE					1
7 primate	Sertoli	SEMA6C|ENSCJAG00000007159,ENSG00000143434,ENSGALG00000045312,ENSGGOG00000022199,ENSMMUG00000007643,ENSMODG00000018839,ENSMUSG00000038777,ENSNLEG00000010093,ENSOANG00000036902,ENSPPAG00000038335,ENSPTRG00000001276	FALSE	FALSE	FALSE	FALSE	FALSE	TRUE	FALSE					1
7 primate	Sertoli	SEMA7A|ENSCJAG00000017807,ENSG00000138623,ENSGALG00000001412,ENSGGOG00000006525,ENSMMUG00000021825,ENSMODG00000025247,ENSMUSG00000038264,ENSNLEG00000014432,ENSOANG00000049983,ENSPPAG00000036098,ENSPTRG00000007275	FALSE	FALSE	TRUE	FALSE	FALSE	FALSE	FALSE					1
7 primate	Sertoli	SENP5|ENSCJAG00000013704,ENSG00000119231,ENSGALG00000008545,ENSGGOG00000007248,ENSMMUG00000002259,ENSMODG00000015905,ENSMUSG00000022772,ENSNLEG00000001684,ENSOANG00000045617,ENSPPAG00000041338,ENSPTRG00000015788	FALSE	TRUE	FALSE	FALSE	FALSE	TRUE	TRUE					3
7 primate	Sertoli	SENP6|ENSCJAG00000010386,ENSG00000112701,ENSGALG00000015901,ENSGGOG00000006460,ENSMMUG00000004491,ENSMODG00000018495,ENSMUSG00000034252,ENSNLEG00000004998,ENSPPAG00000030083,ENSPTRG00000018357	TRUE	TRUE	FALSE	FALSE	TRUE	TRUE	FALSE					4
7 primate	Sertoli	SEPSECS|ENSCJAG00000013178,ENSG00000109618,ENSGALG00000014386,ENSGGOG00000025528,ENSMMUG00000019784,ENSMODG00000000423,ENSMUSG00000029173,ENSNLEG00000016800,ENSOANG00000045251,ENSPPAG00000037022,ENSPTRG00000015959	FALSE	FALSE	FALSE	FALSE	FALSE	TRUE	TRUE					2
7 primate	Sertoli	SEPTIN14|ENSCJAG00000021262,ENSG00000154997,ENSGGOG00000009936,ENSMMUG00000046200,ENSMUSG00000034219,ENSPPAG00000024063	FALSE	FALSE	FALSE	TRUE	TRUE	TRUE	TRUE					4
7 primate	Sertoli	SEPTIN2|ENSG00000168385,ENSGALG00000005809,ENSGGOG00000004597,ENSMMUG00000004736,ENSMODG00000016041,ENSNLEG00000013873,ENSOANG00000011758,ENSPPAG00000034127,ENSPTRG00000023481	TRUE	FALSE	FALSE	FALSE	TRUE	FALSE	FALSE					2
7 primate	Sertoli	SEPTIN6|ENSCJAG00000005022,ENSG00000125354,ENSGALG00000008633,ENSGGOG00000009733,ENSMMUG00000017669,ENSMODG00000010221,ENSMUSG00000050379,ENSNLEG00000014873,ENSOANG00000002596,ENSPPAG00000040865,ENSPTRG00000022227	TRUE	TRUE	TRUE	TRUE	TRUE	TRUE	TRUE					7
7 primate	Sertoli	SEPTIN9|ENSCJAG00000013203,ENSG00000184640,ENSGALG00000040244,ENSGGOG00000012780,ENSMMUG00000001321,ENSMODG00000001652,ENSMUSG00000059248,ENSNLEG00000000042,ENSOANG00000001759,ENSPPAG00000034953,ENSPTRG00000045094	FALSE	FALSE	FALSE	FALSE	TRUE	TRUE	FALSE					2
7 primate	Sertoli	SERF2|ENSCJAG00000022274,ENSGGOG00000041470,ENSMMUG00000022770,ENSMUSG00000074884,ENSNLEG00000032963,ENSPPAG00000027977,ENSPTRG00000007004	TRUE	FALSE	FALSE	TRUE	FALSE	FALSE	FALSE					2
7 primate	Sertoli	SERINC1|ENSCJAG00000003940,ENSG00000111897,ENSGALG00000014868,ENSGGOG00000026167,ENSMMUG00000007911,ENSMODG00000017743,ENSMUSG00000019877,ENSNLEG00000013791,ENSOANG00000014663,ENSPPAG00000040997,ENSPTRG00000018562	TRUE	FALSE	FALSE	TRUE	TRUE	FALSE	FALSE					3
7 primate	Sertoli	SERINC2|ENSCJAG00000006312,ENSG00000168528,ENSGALG00000021685,ENSGGOG00000008227,ENSMODG00000017090,ENSMUSG00000023232,ENSNLEG00000001605,ENSOANG00000048218,ENSPPAG00000003963,ENSPTRG00000000458	FALSE	FALSE	FALSE	FALSE	FALSE	FALSE	TRUE					1
7 primate	Sertoli	SERINC3|ENSCJAG00000017722,ENSG00000132824,ENSGALG00000004220,ENSGGOG00000015400,ENSMMUG00000013969,ENSMODG00000016210,ENSMUSG00000017707,ENSNLEG00000027258,ENSOANG00000045523,ENSPPAG00000033610,ENSPTRG00000013522	FALSE	FALSE	FALSE	FALSE	FALSE	FALSE	TRUE					1
7 primate	Sertoli	SERINC5|ENSCJAG00000019619,ENSG00000164300,ENSGALG00000014798,ENSGGOG00000016060,ENSMMUG00000023533,ENSMODG00000019704,ENSMUSG00000021703,ENSNLEG00000012931,ENSOANG00000007885,ENSPPAG00000039931,ENSPTRG00000017032	TRUE	TRUE	TRUE	TRUE	TRUE	TRUE	TRUE					7
7 primate	Sertoli	SERP1|ENSCJAG00000077413,ENSG00000120742,ENSGALG00000037325,ENSGGOG00000015388,ENSMMUG00000054234,ENSMODG00000021272,ENSMUSG00000027808,ENSNLEG00000028924,ENSPPAG00000025138,ENSPTRG00000015527	FALSE	FALSE	FALSE	TRUE	FALSE	FALSE	FALSE					1
7 primate	Sertoli	SERPINA5|ENSG00000188488,ENSGGOG00000001864,ENSMUSG00000041550,ENSNLEG00000017296,ENSPPAG00000033644,ENSPTRG00000032490	TRUE	TRUE	TRUE	TRUE	FALSE	FALSE	FALSE					4
7 primate	Sertoli	SERPINB6|ENSG00000124570,ENSGGOG00000016546,ENSMMUG00000037816,ENSNLEG00000011022,ENSPPAG00000043993,ENSPTRG00000017669	FALSE	FALSE	FALSE	FALSE	TRUE	FALSE	FALSE					1
7 primate	Sertoli	SERPINB9|ENSCJAG00000042376,ENSG00000170542,ENSGGOG00000038562,ENSMMUG00000011719,ENSNLEG00000031330,ENSPPAG00000034571,ENSPTRG00000017668	FALSE	FALSE	FALSE	FALSE	TRUE	FALSE	FALSE					1
7 primate	Sertoli	SERPINE2|ENSCJAG00000012404,ENSG00000135919,ENSGALG00000005135,ENSGGOG00000000976,ENSMMUG00000006161,ENSMODG00000021201,ENSMUSG00000026249,ENSNLEG00000009729,ENSOANG00000003555,ENSPPAG00000041368,ENSPTRG00000012982	FALSE	FALSE	FALSE	FALSE	TRUE	FALSE	FALSE					1
7 primate	Sertoli	SERPINF1|ENSCJAG00000001881,ENSG00000132386,ENSGALG00000003015,ENSGGOG00000000241,ENSMMUG00000022194,ENSMODG00000010515,ENSMUSG00000000753,ENSNLEG00000033264,ENSOANG00000010878,ENSPPAG00000031887,ENSPTRG00000008537	TRUE	TRUE	TRUE	TRUE	TRUE	FALSE	FALSE					5
7 primate	Sertoli	SERPINI1|ENSCJAG00000002746,ENSG00000163536,ENSGALG00000009470,ENSGGOG00000000274,ENSMMUG00000005939,ENSMODG00000016222,ENSMUSG00000027834,ENSNLEG00000004903,ENSOANG00000015085,ENSPPAG00000038674,ENSPTRG00000015599	FALSE	FALSE	FALSE	FALSE	FALSE	FALSE	TRUE					1
7 primate	Sertoli	SESN1|ENSCJAG00000005880,ENSG00000080546,ENSGALG00000015286,ENSGGOG00000008196,ENSMMUG00000018232,ENSMODG00000017990,ENSMUSG00000038332,ENSNLEG00000012476,ENSOANG00000015028,ENSPPAG00000041767,ENSPTRG00000018479	TRUE	TRUE	FALSE	FALSE	TRUE	FALSE	FALSE					3
7 primate	Sertoli	SESTD1|ENSCJAG00000021532,ENSG00000187231,ENSGALG00000009031,ENSGGOG00000000846,ENSMMUG00000019690,ENSMODG00000010177,ENSMUSG00000042272,ENSNLEG00000006220,ENSOANG00000008646,ENSPPAG00000037546,ENSPTRG00000012695	TRUE	TRUE	FALSE	FALSE	TRUE	FALSE	TRUE					4
7 primate	Sertoli	SETD2|ENSCJAG00000002303,ENSG00000181555,ENSGALG00000042051,ENSGGOG00000022300,ENSMMUG00000021117,ENSMODG00000014043,ENSMUSG00000044791,ENSNLEG00000006252,ENSPPAG00000027015,ENSPTRG00000014866	TRUE	FALSE	FALSE	FALSE	FALSE	FALSE	FALSE					1
7 primate	Sertoli	SETD5|ENSCJAG00000015959,ENSG00000168137,ENSGALG00000006571,ENSGGOG00000004026,ENSMMUG00000003943,ENSMODG00000004781,ENSMUSG00000034269,ENSNLEG00000003896,ENSOANG00000015208,ENSPPAG00000040908,ENSPTRG00000014586	TRUE	TRUE	FALSE	FALSE	TRUE	TRUE	FALSE					4
7 primate	Sertoli	SETD7|ENSCJAG00000003081,ENSG00000145391,ENSGALG00000009800,ENSGGOG00000011774,ENSMMUG00000001841,ENSMODG00000000122,ENSMUSG00000037111,ENSNLEG00000033550,ENSOANG00000015287,ENSPPAG00000027000,ENSPTRG00000039601	FALSE	FALSE	FALSE	FALSE	TRUE	FALSE	FALSE					1
7 primate	Sertoli	SETDB2|ENSCJAG00000008864,ENSG00000136169,ENSGALG00000017006,ENSGGOG00000016016,ENSMMUG00000013473,ENSMODG00000010929,ENSMUSG00000071350,ENSNLEG00000003613,ENSOANG00000015546,ENSPPAG00000039854,ENSPTRG00000005873	TRUE	FALSE	FALSE	FALSE	TRUE	TRUE	FALSE					3
7 primate	Sertoli	SF1|ENSCJAG00000002780,ENSG00000168066,ENSMMUG00000022606,ENSMUSG00000024949,ENSNLEG00000005236,ENSOANG00000002909,ENSPPAG00000002799,ENSPTRG00000003846	TRUE	TRUE	FALSE	FALSE	FALSE	FALSE	FALSE					2
7 primate	Sertoli	SF3A2|ENSCJAG00000013206,ENSG00000104897,ENSGALG00000021679,ENSGGOG00000006613,ENSMMUG00000010111,ENSMODG00000004681,ENSMUSG00000020211,ENSNLEG00000033384,ENSPPAG00000037864,ENSPTRG00000010227	FALSE	FALSE	FALSE	FALSE	FALSE	FALSE	TRUE					1
7 primate	Sertoli	SF3A3|ENSCJAG00000002176,ENSG00000183431,ENSGALG00000001540,ENSGGOG00000013928,ENSMMUG00000023199,ENSMUSG00000028902,ENSNLEG00000011720,ENSOANG00000002473,ENSPPAG00000034066,ENSPTRG00000000559	FALSE	TRUE	FALSE	FALSE	FALSE	FALSE	FALSE					1
7 primate	Sertoli	SF3B1|ENSCJAG00000003902,ENSG00000115524,ENSGALG00000008038,ENSGGOG00000009264,ENSMMUG00000022430,ENSMODG00000012275,ENSMUSG00000025982,ENSNLEG00000006861,ENSOANG00000045106,ENSPPAG00000035007,ENSPTRG00000012771	TRUE	TRUE	TRUE	TRUE	TRUE	TRUE	TRUE					7
7 primate	Sertoli	SF3B2|ENSCJAG00000001656,ENSG00000087365,ENSGGOG00000028448,ENSMMUG00000011743,ENSMODG00000008490,ENSMUSG00000024853,ENSNLEG00000006007,ENSOANG00000012482,ENSPPAG00000007359,ENSPTRG00000003912	FALSE	FALSE	TRUE	FALSE	TRUE	FALSE	FALSE					2
7 primate	Sertoli	SF3B6|ENSCJAG00000007716,ENSG00000115128,ENSGALG00000016501,ENSGGOG00000040806,ENSMMUG00000001282,ENSMODG00000002144,ENSMUSG00000037361,ENSOANG00000044973,ENSPPAG00000027816,ENSPTRG00000011709	TRUE	FALSE	FALSE	FALSE	FALSE	FALSE	FALSE					1
7 primate	Sertoli	SFI1|ENSCJAG00000011107,ENSG00000198089,ENSGALG00000051488,ENSGGOG00000040749,ENSMMUG00000002181,ENSMODG00000009758,ENSMUSG00000023764,ENSNLEG00000004495,ENSOANG00000010678,ENSPPAG00000036718,ENSPTRG00000048273	FALSE	FALSE	FALSE	FALSE	FALSE	FALSE	TRUE					1
7 primate	Sertoli	SFPQ|ENSCJAG00000001431,ENSG00000116560,ENSGALG00000002514,ENSGGOG00000026354,ENSMMUG00000019154,ENSMODG00000017937,ENSMUSG00000028820,ENSNLEG00000035521,ENSOANG00000047356,ENSPPAG00000030078,ENSPTRG00000000518	TRUE	TRUE	TRUE	FALSE	TRUE	TRUE	TRUE					6
7 primate	Sertoli	SFRP2|ENSCJAG00000001920,ENSG00000145423,ENSGALG00000009241,ENSGGOG00000001696,ENSMMUG00000015851,ENSMODG00000001183,ENSMUSG00000027996,ENSNLEG00000006001,ENSOANG00000045610,ENSPPAG00000032563,ENSPTRG00000016530	FALSE	FALSE	FALSE	FALSE	FALSE	FALSE	TRUE					1
7 primate	Sertoli	SFRP4|ENSCJAG00000069938,ENSG00000106483,ENSGALG00000031997,ENSGGOG00000022312,ENSMMUG00000021089,ENSMODG00000012593,ENSMUSG00000021319,ENSNLEG00000034263,ENSOANG00000036856,ENSPPAG00000033823,ENSPTRG00000019092	FALSE	FALSE	FALSE	FALSE	TRUE	FALSE	FALSE					1
7 primate	Sertoli	SFSWAP|ENSCJAG00000003613,ENSG00000061936,ENSGALG00000002487,ENSGGOG00000014877,ENSMMUG00000020343,ENSMODG00000015581,ENSMUSG00000029439,ENSNLEG00000008386,ENSOANG00000013861,ENSPPAG00000036706,ENSPTRG00000005640	FALSE	FALSE	FALSE	FALSE	FALSE	FALSE	TRUE					1
7 primate	Sertoli	SFT2D1|ENSCJAG00000012533,ENSG00000198818,ENSGALG00000020005,ENSGGOG00000024304,ENSMMUG00000011736,ENSMODG00000025689,ENSNLEG00000031636,ENSOANG00000019836,ENSPPAG00000001173,ENSPTRG00000023700	FALSE	FALSE	FALSE	TRUE	FALSE	FALSE	FALSE					1
7 primate	Sertoli	SFXN1|ENSCJAG00000005397,ENSG00000164466,ENSGALG00000033956,ENSGGOG00000008195,ENSMMUG00000005148,ENSMUSG00000021474,ENSNLEG00000000555,ENSOANG00000049587,ENSPPAG00000036199,ENSPTRG00000017550	FALSE	FALSE	FALSE	FALSE	TRUE	FALSE	FALSE					1
7 primate	Sertoli	SGCB|ENSCJAG00000018579,ENSG00000163069,ENSGALG00000013968,ENSGGOG00000016842,ENSMODG00000020644,ENSMUSG00000029156,ENSNLEG00000031021,ENSOANG00000000625,ENSPPAG00000036001,ENSPTRG00000016053	TRUE	FALSE	FALSE	FALSE	FALSE	FALSE	FALSE					1
7 primate	Sertoli	SGCE|ENSCJAG00000013426,ENSG00000127990,ENSGALG00000009670,ENSGGOG00000003172,ENSMMUG00000016394,ENSMODG00000016722,ENSMUSG00000004631,ENSNLEG00000015565,ENSOANG00000004259,ENSPTRG00000019411	TRUE	TRUE	TRUE	FALSE	TRUE	TRUE	TRUE					6
7 primate	Sertoli	SGCZ|ENSCJAG00000011991,ENSG00000185053,ENSGALG00000013684,ENSGGOG00000000135,ENSMMUG00000006710,ENSMODG00000019067,ENSMUSG00000039539,ENSNLEG00000002145,ENSOANG00000037581,ENSPPAG00000030146,ENSPTRG00000020011	FALSE	FALSE	FALSE	FALSE	FALSE	TRUE	FALSE					1
7 primate	Sertoli	SGIP1|ENSCJAG00000017101,ENSG00000118473,ENSGALG00000011113,ENSGGOG00000022052,ENSMMUG00000000637,ENSMODG00000001029,ENSMUSG00000028524,ENSNLEG00000015235,ENSOANG00000006856,ENSPPAG00000041547,ENSPTRG00000000832	TRUE	TRUE	TRUE	TRUE	TRUE	TRUE	TRUE					7
7 primate	Sertoli	SGK1|ENSCJAG00000002727,ENSG00000118515,ENSGALG00000013971,ENSGGOG00000001495,ENSMMUG00000008140,ENSMODG00000017509,ENSMUSG00000019970,ENSNLEG00000014679,ENSOANG00000013095,ENSPPAG00000042387,ENSPTRG00000018626	FALSE	FALSE	FALSE	FALSE	TRUE	FALSE	TRUE					2
7 primate	Sertoli	SGMS1|ENSCJAG00000005202,ENSG00000198964,ENSGALG00000003701,ENSGGOG00000006170,ENSMMUG00000007081,ENSMODG00000016489,ENSMUSG00000040451,ENSNLEG00000012084,ENSOANG00000013886,ENSPPAG00000010279,ENSPTRG00000002502	TRUE	TRUE	TRUE	FALSE	TRUE	TRUE	FALSE					5
7 primate	Sertoli	SH3BGRL|ENSG00000131171,ENSGALG00000007128,ENSGGOG00000009664,ENSMMUG00000001689,ENSMODG00000004322,ENSMUSG00000031246,ENSNLEG00000002464,ENSOANG00000040557,ENSPPAG00000035293,ENSPTRG00000022061	TRUE	TRUE	TRUE	FALSE	TRUE	TRUE	FALSE					5
7 primate	Sertoli	SH3BP4|ENSCJAG00000014272,ENSG00000130147,ENSGALG00000004140,ENSGGOG00000013506,ENSMMUG00000013808,ENSMODG00000002867,ENSMUSG00000036206,ENSNLEG00000008547,ENSOANG00000012552,ENSPPAG00000043782,ENSPTRG00000013066	FALSE	FALSE	FALSE	FALSE	TRUE	FALSE	FALSE					1
7 primate	Sertoli	SH3BP5|ENSCJAG00000080725,ENSG00000131370,ENSGALG00000039337,ENSGGOG00000001667,ENSMMUG00000006661,ENSMODG00000014532,ENSMUSG00000021892,ENSNLEG00000001617,ENSOANG00000006756,ENSPPAG00000038360,ENSPTRG00000014662	TRUE	TRUE	FALSE	FALSE	TRUE	TRUE	FALSE					4
7 primate	Sertoli	SH3D19|ENSCJAG00000002215,ENSG00000109686,ENSGALG00000010081,ENSGGOG00000010733,ENSMMUG00000006026,ENSMODG00000000997,ENSMUSG00000028082,ENSNLEG00000005818,ENSOANG00000029381,ENSPPAG00000044129,ENSPTRG00000016509	FALSE	TRUE	FALSE	FALSE	TRUE	TRUE	TRUE					4
7 primate	Sertoli	SH3RF1|ENSCJAG00000004855,ENSG00000154447,ENSGALG00000009692,ENSGGOG00000000154,ENSMMUG00000012701,ENSMODG00000002876,ENSMUSG00000031642,ENSNLEG00000006600,ENSOANG00000007444,ENSPPAG00000034156,ENSPTRG00000016587	TRUE	TRUE	FALSE	FALSE	TRUE	TRUE	TRUE					5
7 primate	Sertoli	SH3TC2|ENSCJAG00000021183,ENSG00000169247,ENSGGOG00000006958,ENSMMUG00000019820,ENSMODG00000005679,ENSMUSG00000045629,ENSNLEG00000010121,ENSPPAG00000021974,ENSPTRG00000017392	FALSE	FALSE	FALSE	FALSE	FALSE	TRUE	TRUE					2
7 primate	Sertoli	SHARPIN|ENSCJAG00000021452,ENSG00000179526,ENSGALG00000048524,ENSGGOG00000027471,ENSMMUG00000007152,ENSMODG00000010491,ENSMUSG00000022552,ENSNLEG00000010468,ENSPPAG00000036790,ENSPTRG00000020680	FALSE	FALSE	FALSE	TRUE	FALSE	FALSE	FALSE					1
7 primate	Sertoli	SHC4|ENSCJAG00000001673,ENSG00000185634,ENSGGOG00000010408,ENSMMUG00000009833,ENSMODG00000002552,ENSMUSG00000035109,ENSNLEG00000006096,ENSPPAG00000041946,ENSPTRG00000007048	FALSE	FALSE	TRUE	FALSE	TRUE	TRUE	TRUE					4
7 primate	Sertoli	SHOC1|ENSCJAG00000017593,ENSG00000165181,ENSGALG00000035136,ENSGGOG00000000911,ENSMMUG00000023307,ENSMODG00000005617,ENSMUSG00000038598,ENSNLEG00000016401,ENSPPAG00000036816,ENSPTRG00000021260	TRUE	TRUE	TRUE	FALSE	TRUE	TRUE	FALSE					5
7 primate	Sertoli	SHOC2|ENSCJAG00000018854,ENSG00000108061,ENSGALG00000008771,ENSGGOG00000008466,ENSMMUG00000017206,ENSMODG00000010356,ENSMUSG00000024976,ENSNLEG00000015605,ENSOANG00000001591,ENSPPAG00000042733,ENSPTRG00000002941	TRUE	FALSE	TRUE	FALSE	TRUE	FALSE	FALSE					3
7 primate	Sertoli	SHPRH|ENSCJAG00000019395,ENSG00000146414,ENSGALG00000012289,ENSGGOG00000023119,ENSMMUG00000011955,ENSMODG00000016900,ENSMUSG00000090112,ENSNLEG00000015208,ENSOANG00000011560,ENSPPAG00000031038,ENSPTRG00000018683	FALSE	FALSE	FALSE	FALSE	TRUE	TRUE	TRUE					3
7 primate	Sertoli	SHTN1|ENSCJAG00000019457,ENSG00000187164,ENSGALG00000030276,ENSGGOG00000012508,ENSMMUG00000007578,ENSMODG00000009476,ENSMUSG00000041362,ENSNLEG00000016517,ENSOANG00000014133,ENSPPAG00000042929,ENSPTRG00000002976	TRUE	TRUE	TRUE	TRUE	TRUE	TRUE	FALSE					6
7 primate	Sertoli	SIDT1|ENSCJAG00000020266,ENSG00000072858,ENSGALG00000014812,ENSGGOG00000016392,ENSMMUG00000013454,ENSMODG00000018157,ENSMUSG00000022696,ENSNLEG00000004593,ENSOANG00000012455,ENSPPAG00000040479,ENSPTRG00000015232	FALSE	FALSE	FALSE	FALSE	FALSE	FALSE	TRUE					1
7 primate	Sertoli	SIK3|ENSCJAG00000012659,ENSG00000160584,ENSGALG00000007144,ENSGGOG00000011085,ENSMMUG00000016128,ENSMODG00000013784,ENSMUSG00000034135,ENSNLEG00000007336,ENSOANG00000015712,ENSPPAG00000036163,ENSPTRG00000045188	FALSE	FALSE	FALSE	TRUE	FALSE	FALSE	FALSE					1
7 primate	Sertoli	SIMC1|ENSCJAG00000012354,ENSG00000170085,ENSGALG00000003377,ENSGGOG00000005493,ENSMMUG00000003919,ENSMUSG00000043183,ENSNLEG00000012464,ENSOANG00000036387,ENSPPAG00000042073,ENSPTRG00000017557	FALSE	TRUE	FALSE	FALSE	FALSE	TRUE	FALSE					2
7 primate	Sertoli	SIN3B|ENSG00000127511,ENSGALG00000003771,ENSGGOG00000009520,ENSMMUG00000018504,ENSMODG00000014992,ENSMUSG00000031622,ENSNLEG00000005595,ENSOANG00000013064,ENSPPAG00000043909,ENSPTRG00000010654	FALSE	FALSE	FALSE	FALSE	TRUE	FALSE	FALSE					1
7 primate	Sertoli	SIPA1L1|ENSCJAG00000014597,ENSG00000197555,ENSGALG00000009381,ENSGGOG00000013648,ENSMMUG00000020067,ENSMODG00000007046,ENSMUSG00000042700,ENSNLEG00000002117,ENSOANG00000014068,ENSPPAG00000000429,ENSPTRG00000023075	FALSE	FALSE	FALSE	FALSE	FALSE	TRUE	FALSE					1
7 primate	Sertoli	SKP1|ENSCJAG00000067181,ENSG00000113558,ENSGALG00000006474,ENSGGOG00000022930,ENSMODG00000024955,ENSMUSG00000036309,ENSNLEG00000008051,ENSOANG00000048044,ENSPPAG00000013599,ENSPTRG00000045225	FALSE	FALSE	FALSE	TRUE	FALSE	FALSE	FALSE					1
7 primate	Sertoli	SLAIN1|ENSCJAG00000021252,ENSG00000139737,ENSGALG00000016913,ENSGGOG00000001158,ENSMMUG00000000049,ENSMODG00000001481,ENSMUSG00000055717,ENSNLEG00000016365,ENSOANG00000014315,ENSPPAG00000041856,ENSPTRG00000005945	FALSE	FALSE	TRUE	FALSE	TRUE	TRUE	TRUE					4
7 primate	Sertoli	SLC11A2|ENSG00000110911,ENSGALG00000041533,ENSGGOG00000008973,ENSMMUG00000022961,ENSMODG00000005131,ENSMUSG00000023030,ENSNLEG00000017784,ENSOANG00000002889,ENSPPAG00000038498,ENSPTRG00000004946	TRUE	FALSE	TRUE	TRUE	TRUE	TRUE	FALSE					5
7 primate	Sertoli	SLC12A7|ENSCJAG00000077601,ENSG00000113504,ENSGALG00000042396,ENSGGOG00000009629,ENSMMUG00000019441,ENSMODG00000000878,ENSMUSG00000017756,ENSNLEG00000011016,ENSOANG00000007713,ENSPPAG00000029396,ENSPTRG00000016692	FALSE	FALSE	FALSE	FALSE	TRUE	FALSE	FALSE					1
7 primate	Sertoli	SLC16A1|ENSCJAG00000039688,ENSG00000155380,ENSGALG00000001717,ENSGGOG00000015526,ENSMMUG00000006171,ENSMODG00000000929,ENSMUSG00000032902,ENSNLEG00000004297,ENSOANG00000036530,ENSPPAG00000031036,ENSPTRG00000001116	FALSE	FALSE	FALSE	TRUE	TRUE	FALSE	FALSE					2
7 primate	Sertoli	SLC16A3|ENSCJAG00000018034,ENSG00000141526,ENSGALG00000002728,ENSGGOG00000000072,ENSMMUG00000010121,ENSMODG00000003551,ENSMUSG00000025161,ENSNLEG00000014062,ENSOANG00000001868,ENSPPAG00000034399,ENSPTRG00000009795	FALSE	FALSE	FALSE	FALSE	TRUE	FALSE	FALSE					1
7 primate	Sertoli	SLC19A2|ENSCJAG00000010232,ENSG00000117479,ENSGALG00000015218,ENSGGOG00000025385,ENSMMUG00000013039,ENSMODG00000003071,ENSMUSG00000040918,ENSNLEG00000014974,ENSOANG00000000864,ENSPPAG00000043910,ENSPTRG00000001658	FALSE	FALSE	FALSE	FALSE	FALSE	TRUE	FALSE					1
7 primate	Sertoli	SLC1A2|ENSCJAG00000010952,ENSG00000110436,ENSGALG00000037556,ENSGGOG00000041651,ENSMMUG00000004329,ENSMODG00000019823,ENSMUSG00000005089,ENSNLEG00000032279,ENSOANG00000007391,ENSPPAG00000030524,ENSPTRG00000003502	FALSE	FALSE	FALSE	FALSE	FALSE	FALSE	TRUE					1
7 primate	Sertoli	SLC1A6|ENSCJAG00000004498,ENSG00000105143,ENSGALG00000000558,ENSGGOG00000013450,ENSMMUG00000001735,ENSMODG00000014481,ENSMUSG00000005357,ENSNLEG00000005164,ENSOANG00000044986,ENSPPAG00000042819,ENSPTRG00000010609	FALSE	FALSE	FALSE	FALSE	FALSE	FALSE	TRUE					1
7 primate	Sertoli	SLC20A1|ENSCJAG00000016414,ENSG00000144136,ENSGALG00000013740,ENSGGOG00000004942,ENSMMUG00000004574,ENSMODG00000013886,ENSMUSG00000027397,ENSNLEG00000001737,ENSOANG00000003390,ENSPPAG00000028697,ENSPTRG00000012368	FALSE	FALSE	TRUE	FALSE	FALSE	FALSE	TRUE					2
7 primate	Sertoli	SLC20A2|ENSCJAG00000008029,ENSG00000168575,ENSGALG00000038336,ENSGGOG00000014798,ENSMMUG00000020186,ENSMODG00000010176,ENSMUSG00000037656,ENSNLEG00000012920,ENSOANG00000000705,ENSPPAG00000028511,ENSPTRG00000020206	TRUE	TRUE	FALSE	FALSE	TRUE	TRUE	TRUE					5
7 primate	Sertoli	SLC22A17|ENSG00000092096,ENSGGOG00000017113,ENSMMUG00000014748,ENSMODG00000004528,ENSMUSG00000022199,ENSNLEG00000015017,ENSOANG00000043320,ENSPPAG00000030257,ENSPTRG00000006169	FALSE	FALSE	TRUE	FALSE	FALSE	FALSE	FALSE					1
7 primate	Sertoli	SLC24A3|ENSCJAG00000005325,ENSG00000185052,ENSGALG00000008445,ENSGGOG00000004364,ENSMMUG00000002321,ENSMODG00000005890,ENSMUSG00000063873,ENSNLEG00000009831,ENSOANG00000015699,ENSPPAG00000032340,ENSPTRG00000013294	FALSE	FALSE	FALSE	FALSE	FALSE	TRUE	TRUE					2
7 primate	Sertoli	SLC25A13|ENSCJAG00000000554,ENSG00000004864,ENSGALG00000009728,ENSGGOG00000005803,ENSMMUG00000005250,ENSMODG00000027379,ENSMUSG00000015112,ENSNLEG00000015945,ENSOANG00000048992,ENSPPAG00000035337,ENSPTRG00000019423	FALSE	TRUE	FALSE	FALSE	FALSE	FALSE	FALSE					1
7 primate	Sertoli	SLC25A21|ENSCJAG00000016449,ENSG00000183032,ENSGALG00000010117,ENSGGOG00000001529,ENSMMUG00000009649,ENSMODG00000012677,ENSMUSG00000035472,ENSNLEG00000035940,ENSOANG00000014067,ENSPPAG00000040612,ENSPTRG00000006283	TRUE	TRUE	TRUE	TRUE	TRUE	TRUE	FALSE					6
7 primate	Sertoli	SLC25A27|ENSCJAG00000012042,ENSG00000153291,ENSGGOG00000012121,ENSMMUG00000019250,ENSMODG00000042004,ENSMUSG00000023912,ENSNLEG00000004519,ENSOANG00000008273,ENSPPAG00000029296,ENSPTRG00000018236	TRUE	TRUE	TRUE	FALSE	TRUE	FALSE	FALSE					4
7 primate	Sertoli	SLC25A29|ENSCJAG00000016864,ENSG00000197119,ENSGALG00000011220,ENSGGOG00000004705,ENSMMUG00000009738,ENSMODG00000036728,ENSMUSG00000021265,ENSNLEG00000001005,ENSOANG00000005724,ENSPPAG00000021075,ENSPTRG00000006718	TRUE	TRUE	TRUE	TRUE	FALSE	TRUE	TRUE					6
7 primate	Sertoli	SLC25A36|ENSCJAG00000002092,ENSG00000114120,ENSGALG00000005283,ENSGGOG00000024554,ENSMMUG00000022153,ENSMODG00000018620,ENSMUSG00000032449,ENSNLEG00000004520,ENSPPAG00000030739,ENSPTRG00000015467	TRUE	TRUE	TRUE	TRUE	TRUE	TRUE	TRUE					7
7 primate	Sertoli	SLC25A3|ENSCJAG00000002392,ENSG00000075415,ENSGALG00000011514,ENSGGOG00000015886,ENSMMUG00000023036,ENSMODG00000007717,ENSMUSG00000061904,ENSNLEG00000005973,ENSOANG00000005594,ENSPPAG00000029167,ENSPTRG00000005333	TRUE	FALSE	FALSE	TRUE	FALSE	FALSE	FALSE					2
7 primate	Sertoli	SLC25A4|ENSCJAG00000076040,ENSG00000151729,ENSGALG00000010614,ENSGGOG00000010437,ENSMMUG00000015472,ENSMODG00000004639,ENSMUSG00000031633,ENSNLEG00000033110,ENSOANG00000051146,ENSPPAG00000037709,ENSPTRG00000016646	FALSE	FALSE	FALSE	TRUE	FALSE	TRUE	FALSE					2
7 primate	Sertoli	SLC25A5|ENSG00000005022,ENSGALG00000008675,ENSGGOG00000014279,ENSMUSG00000016319,ENSNLEG00000014852,ENSOANG00000012943,ENSPPAG00000037111,ENSPTRG00000041698	FALSE	FALSE	FALSE	TRUE	FALSE	FALSE	FALSE					1
7 primate	Sertoli	SLC25A6|ENSG00000169100,ENSGALG00000016691,ENSGGOG00000023004,ENSMMUG00000056967,ENSNLEG00000011142,ENSPTRG00000044986	FALSE	FALSE	FALSE	TRUE	TRUE	FALSE	FALSE					2
7 primate	Sertoli	SLC26A7|ENSCJAG00000087303,ENSG00000147606,ENSGALG00000033638,ENSGGOG00000006440,ENSMMUG00000019481,ENSMODG00000007528,ENSMUSG00000040569,ENSNLEG00000002502,ENSOANG00000041035,ENSPPAG00000013458,ENSPTRG00000033891	TRUE	FALSE	FALSE	FALSE	FALSE	FALSE	FALSE					1
7 primate	Sertoli	SLC27A1|ENSCJAG00000013783,ENSG00000130304,ENSGALG00000040553,ENSGGOG00000004966,ENSMMUG00000000194,ENSMODG00000004430,ENSMUSG00000031808,ENSNLEG00000005786,ENSOANG00000014609,ENSPPAG00000042030,ENSPTRG00000010676	FALSE	FALSE	FALSE	FALSE	FALSE	TRUE	TRUE					2
7 primate	Sertoli	SLC27A3|ENSCJAG00000010147,ENSG00000143554,ENSGALG00000048178,ENSGGOG00000003856,ENSMMUG00000019487,ENSMODG00000017345,ENSMUSG00000027932,ENSNLEG00000010644,ENSOANG00000039624,ENSPPAG00000021818,ENSPTRG00000001362	FALSE	FALSE	FALSE	FALSE	FALSE	FALSE	TRUE					1
7 primate	Sertoli	SLC27A6|ENSCJAG00000019300,ENSG00000113396,ENSGALG00000000184,ENSGGOG00000001819,ENSMMUG00000017031,ENSMUSG00000024600,ENSNLEG00000012387,ENSPPAG00000040809,ENSPTRG00000017201	TRUE	TRUE	FALSE	FALSE	TRUE	FALSE	FALSE					3
7 primate	Sertoli	SLC28A2|ENSCJAG00000002124,ENSG00000137860,ENSGGOG00000001151,ENSMMUG00000001284,ENSMODG00000017644,ENSNLEG00000005830,ENSPPAG00000039174,ENSPTRG00000007031	FALSE	FALSE	FALSE	FALSE	FALSE	FALSE	TRUE					1
7 primate	Sertoli	SLC29A1|ENSCJAG00000012328,ENSG00000112759,ENSGALG00000010182,ENSGGOG00000008377,ENSMUSG00000023942,ENSNLEG00000003716,ENSOANG00000007211,ENSPPAG00000033742,ENSPTRG00000018216	FALSE	FALSE	FALSE	FALSE	FALSE	FALSE	TRUE					1
7 primate	Sertoli	SLC2A11|ENSG00000133460,ENSGALG00000006053,ENSGGOG00000012002,ENSMMUG00000009106,ENSNLEG00000000574,ENSOANG00000012183,ENSPPAG00000028792,ENSPTRG00000014156	FALSE	FALSE	FALSE	FALSE	FALSE	TRUE	FALSE					1
7 primate	Sertoli	SLC2A13|ENSCJAG00000017922,ENSG00000151229,ENSGALG00000035940,ENSGGOG00000040332,ENSMMUG00000010078,ENSMODG00000018552,ENSMUSG00000036298,ENSNLEG00000017960,ENSOANG00000039346,ENSPPAG00000039484,ENSPTRG00000004827	FALSE	TRUE	FALSE	FALSE	TRUE	FALSE	TRUE					3
7 primate	Sertoli	SLC2A4RG|ENSCJAG00000036855,ENSG00000125520,ENSGGOG00000004812,ENSMMUG00000020711,ENSMODG00000027705,ENSNLEG00000010167,ENSPPAG00000038340,ENSPTRG00000013751	TRUE	TRUE	FALSE	FALSE	FALSE	FALSE	FALSE					2
7 primate	Sertoli	SLC2A8|ENSCJAG00000018048,ENSG00000136856,ENSGALG00000000853,ENSGGOG00000022646,ENSMMUG00000012167,ENSMODG00000019809,ENSMUSG00000026791,ENSNLEG00000017441,ENSOANG00000014700,ENSPPAG00000029494,ENSPTRG00000021387	FALSE	FALSE	TRUE	FALSE	FALSE	FALSE	FALSE					1
7 primate	Sertoli	SLC30A3|ENSCJAG00000001114,ENSG00000115194,ENSGALG00000054823,ENSGGOG00000011657,ENSMMUG00000010272,ENSMUSG00000029151,ENSNLEG00000003215,ENSOANG00000012848,ENSPPAG00000029219,ENSPTRG00000011757	TRUE	FALSE	FALSE	FALSE	FALSE	TRUE	FALSE					2
7 primate	Sertoli	SLC30A5|ENSCJAG00000016039,ENSG00000145740,ENSGALG00000014787,ENSGGOG00000015127,ENSMMUG00000018143,ENSMUSG00000021629,ENSNLEG00000003953,ENSOANG00000046573,ENSPPAG00000033882,ENSPTRG00000016941	TRUE	TRUE	FALSE	FALSE	FALSE	FALSE	FALSE					2
7 primate	Sertoli	SLC30A7|ENSCJAG00000003508,ENSG00000162695,ENSGALG00000020879,ENSGGOG00000038899,ENSMMUG00000003728,ENSMODG00000003441,ENSMUSG00000054414,ENSNLEG00000027129,ENSOANG00000001835,ENSPPAG00000008786,ENSPTRG00000001011	FALSE	FALSE	FALSE	FALSE	TRUE	FALSE	FALSE					1
7 primate	Sertoli	SLC35A1|ENSG00000164414,ENSGALG00000015808,ENSGGOG00000005958,ENSMMUG00000017028,ENSMODG00000018310,ENSMUSG00000028293,ENSNLEG00000012948,ENSOANG00000000542,ENSPPAG00000040631,ENSPTRG00000018405	FALSE	FALSE	TRUE	FALSE	FALSE	FALSE	FALSE					1
7 primate	Sertoli	SLC35B1|ENSCJAG00000007077,ENSG00000121073,ENSGALG00000035057,ENSGGOG00000004776,ENSMUSG00000020873,ENSNLEG00000003163,ENSPPAG00000037729,ENSPTRG00000009381	FALSE	FALSE	FALSE	FALSE	FALSE	FALSE	TRUE					1
7 primate	Sertoli	SLC35E3|ENSCJAG00000007448,ENSG00000175782,ENSGALG00000009940,ENSGGOG00000012605,ENSMMUG00000014187,ENSMODG00000007230,ENSMUSG00000060181,ENSNLEG00000003749,ENSPPAG00000039610,ENSPTRG00000005201	FALSE	FALSE	FALSE	FALSE	FALSE	FALSE	TRUE					1
7 primate	Sertoli	SLC35F5|ENSCJAG00000014139,ENSG00000115084,ENSGALG00000012166,ENSGGOG00000003680,ENSMMUG00000008875,ENSMODG00000000615,ENSMUSG00000026342,ENSNLEG00000011590,ENSOANG00000033768,ENSPPAG00000006288,ENSPTRG00000012387	TRUE	TRUE	FALSE	FALSE	TRUE	FALSE	TRUE					4
7 primate	Sertoli	SLC36A4|ENSCJAG00000011030,ENSG00000180773,ENSGALG00000017227,ENSGGOG00000028079,ENSMMUG00000017741,ENSMODG00000000957,ENSMUSG00000043885,ENSNLEG00000028135,ENSOANG00000011707,ENSPPAG00000038875,ENSPTRG00000004171	FALSE	FALSE	FALSE	FALSE	TRUE	FALSE	FALSE					1
7 primate	Sertoli	SLC37A3|ENSCJAG00000013424,ENSGALG00000012849,ENSMODG00000013696,ENSMUSG00000029924,ENSOANG00000003793	FALSE	FALSE	FALSE	FALSE	FALSE	FALSE	TRUE					1
7 primate	Sertoli	SLC38A2|ENSCJAG00000012956,ENSG00000134294,ENSGALG00000008497,ENSGGOG00000001344,ENSMMUG00000022359,ENSMODG00000018521,ENSMUSG00000022462,ENSNLEG00000017915,ENSOANG00000006346,ENSPPAG00000030800,ENSPTRG00000004856	FALSE	FALSE	FALSE	FALSE	FALSE	FALSE	TRUE					1
7 primate	Sertoli	SLC39A12|ENSCJAG00000008292,ENSG00000148482,ENSGALG00000008602,ENSGGOG00000015467,ENSMMUG00000011624,ENSMODG00000009637,ENSMUSG00000036949,ENSNLEG00000012624,ENSOANG00000005707,ENSPPAG00000038102,ENSPTRG00000002338	FALSE	TRUE	FALSE	FALSE	FALSE	FALSE	FALSE					1
7 primate	Sertoli	SLC39A14|ENSCJAG00000038713,ENSG00000104635,ENSGALG00000033989,ENSGGOG00000003765,ENSMMUG00000017713,ENSMODG00000009443,ENSMUSG00000022094,ENSNLEG00000015557,ENSOANG00000010779,ENSPPAG00000002345,ENSPTRG00000020058	FALSE	FALSE	FALSE	FALSE	TRUE	FALSE	FALSE					1
7 primate	Sertoli	SLC39A4|ENSCJAG00000021420,ENSG00000147804,ENSGGOG00000016202,ENSMMUG00000003154,ENSMUSG00000063354,ENSNLEG00000010641,ENSPPAG00000036701	FALSE	FALSE	FALSE	FALSE	FALSE	TRUE	FALSE					1
7 primate	Sertoli	SLC39A6|ENSCJAG00000021051,ENSG00000141424,ENSGALG00000013209,ENSGGOG00000010347,ENSMMUG00000018784,ENSMODG00000000476,ENSMUSG00000024270,ENSNLEG00000006218,ENSOANG00000010162,ENSPPAG00000028649,ENSPTRG00000009975	TRUE	FALSE	FALSE	FALSE	FALSE	FALSE	FALSE					1
7 primate	Sertoli	SLC3A2|ENSG00000168003,ENSGGOG00000011233,ENSMMUG00000020354,ENSMODG00000008156,ENSMUSG00000010095,ENSNLEG00000004298,ENSOANG00000010311,ENSPPAG00000020658,ENSPTRG00000003794	TRUE	TRUE	FALSE	TRUE	TRUE	TRUE	FALSE					5
7 primate	Sertoli	SLC41A1|ENSCJAG00000011015,ENSG00000133065,ENSGALG00000000721,ENSGGOG00000012751,ENSMMUG00000021426,ENSMODG00000001859,ENSMUSG00000013275,ENSNLEG00000014584,ENSOANG00000038348,ENSPPAG00000033980	FALSE	FALSE	TRUE	FALSE	TRUE	FALSE	TRUE					3
7 primate	Sertoli	SLC41A2|ENSCJAG00000014708,ENSG00000136052,ENSGALG00000012697,ENSGGOG00000008623,ENSMMUG00000017129,ENSMODG00000002104,ENSMUSG00000034591,ENSNLEG00000006583,ENSOANG00000005544,ENSPPAG00000042340,ENSPTRG00000005380	FALSE	TRUE	FALSE	FALSE	TRUE	TRUE	FALSE					3
7 primate	Sertoli	SLC41A3|ENSCJAG00000006850,ENSG00000114544,ENSGALG00000034289,ENSGGOG00000007490,ENSMMUG00000012847,ENSMODG00000007626,ENSMUSG00000030089,ENSNLEG00000000891,ENSOANG00000044926,ENSPPAG00000038010,ENSPTRG00000015327	TRUE	FALSE	FALSE	TRUE	FALSE	TRUE	TRUE					4
7 primate	Sertoli	SLC44A1|ENSCJAG00000016784,ENSG00000070214,ENSGALG00000015439,ENSGGOG00000001776,ENSMMUG00000015024,ENSMODG00000016274,ENSMUSG00000028412,ENSNLEG00000017261,ENSOANG00000004197,ENSPPAG00000029275,ENSPTRG00000021220	TRUE	FALSE	FALSE	TRUE	FALSE	TRUE	FALSE					3
7 primate	Sertoli	SLC44A2|ENSCJAG00000035886,ENSG00000129353,ENSGALG00000047929,ENSGGOG00000002619,ENSMMUG00000003744,ENSMODG00000005859,ENSMUSG00000057193,ENSNLEG00000012275,ENSOANG00000050628,ENSPPAG00000039593,ENSPTRG00000010479	FALSE	FALSE	FALSE	TRUE	FALSE	TRUE	FALSE					2
7 primate	Sertoli	SLC45A4|ENSCJAG00000003889,ENSG00000022567,ENSGALG00000034971,ENSGGOG00000008028,ENSMMUG00000013579,ENSMODG00000000663,ENSMUSG00000079020,ENSNLEG00000001582,ENSOANG00000009761,ENSPPAG00000029066,ENSPTRG00000020628	TRUE	FALSE	FALSE	FALSE	TRUE	FALSE	FALSE					2
7 primate	Sertoli	SLC46A3|ENSCJAG00000019491,ENSG00000139508,ENSGALG00000017089,ENSGGOG00000014254,ENSMMUG00000013721,ENSMODG00000009152,ENSMUSG00000029650,ENSNLEG00000000599,ENSOANG00000015257,ENSPPAG00000035795,ENSPTRG00000005746	FALSE	FALSE	FALSE	FALSE	TRUE	FALSE	FALSE					1
7 primate	Sertoli	SLC49A4|ENSCJAG00000007855,ENSG00000138463,ENSGALG00000032632,ENSGGOG00000000449,ENSMMUG00000022573,ENSMODG00000018322,ENSMUSG00000022848,ENSNLEG00000000315,ENSOANG00000048508,ENSPPAG00000039730,ENSPTRG00000015299	FALSE	TRUE	FALSE	FALSE	FALSE	FALSE	TRUE					2
7 primate	Sertoli	SLC4A2|ENSCJAG00000020270,ENSG00000164889,ENSGALG00000034284,ENSGGOG00000016887,ENSMMUG00000020456,ENSMODG00000004225,ENSMUSG00000028962,ENSNLEG00000004155,ENSOANG00000049025,ENSPPAG00000043617,ENSPTRG00000019873	TRUE	FALSE	FALSE	FALSE	FALSE	FALSE	FALSE					1
7 primate	Sertoli	SLC4A5|ENSCJAG00000017747,ENSG00000188687,ENSGALG00000032146,ENSGGOG00000007656,ENSMMUG00000015605,ENSMODG00000010459,ENSMUSG00000068323,ENSNLEG00000000339,ENSOANG00000043914,ENSPPAG00000034412,ENSPTRG00000012082	TRUE	TRUE	TRUE	FALSE	FALSE	TRUE	TRUE					5
7 primate	Sertoli	SLC4A7|ENSCJAG00000004141,ENSG00000033867,ENSGALG00000011405,ENSGGOG00000011232,ENSMMUG00000019327,ENSMODG00000015030,ENSMUSG00000021733,ENSNLEG00000003919,ENSOANG00000002769,ENSPPAG00000018316,ENSPTRG00000014704	FALSE	FALSE	FALSE	FALSE	TRUE	FALSE	FALSE					1
7 primate	Sertoli	SLC52A3|ENSCJAG00000020873,ENSG00000101276,ENSGALG00000006194,ENSGGOG00000005055,ENSMMUG00000021670,ENSMUSG00000027463,ENSNLEG00000009413,ENSOANG00000045396,ENSPPAG00000035400,ENSPTRG00000013150	TRUE	FALSE	TRUE	TRUE	TRUE	TRUE	TRUE					6
7 primate	Sertoli	SLC66A3|ENSCJAG00000044173,ENSG00000162976,ENSGALG00000016449,ENSGGOG00000001548,ENSMMUG00000022785,ENSMUSG00000045679,ENSNLEG00000014031,ENSOANG00000002664,ENSPPAG00000026752,ENSPTRG00000011657	TRUE	FALSE	FALSE	FALSE	FALSE	FALSE	FALSE					1
7 primate	Sertoli	SLC6A8|ENSCJAG00000011356,ENSG00000130821,ENSMMUG00000012742,ENSMODG00000008271,ENSMUSG00000019558,ENSOANG00000010213,ENSPPAG00000035106,ENSPTRG00000050829	FALSE	FALSE	FALSE	FALSE	TRUE	FALSE	FALSE					1
7 primate	Sertoli	SLC7A11|ENSCJAG00000003185,ENSG00000151012,ENSGALG00000009758,ENSGGOG00000005762,ENSMMUG00000020317,ENSMODG00000000053,ENSMUSG00000027737,ENSNLEG00000013991,ENSOANG00000009594,ENSPPAG00000039405,ENSPTRG00000016446	TRUE	TRUE	TRUE	FALSE	FALSE	FALSE	FALSE					3
7 primate	Sertoli	SLC7A14|ENSCJAG00000002451,ENSG00000013293,ENSGALG00000009349,ENSGGOG00000001456,ENSMMUG00000013987,ENSMODG00000016059,ENSMUSG00000069072,ENSNLEG00000005278,ENSOANG00000008030,ENSPPAG00000043869,ENSPTRG00000015619	TRUE	TRUE	FALSE	FALSE	FALSE	FALSE	FALSE					2
7 primate	Sertoli	SLC7A1|ENSCJAG00000019515,ENSG00000139514,ENSGALG00000017085,ENSGGOG00000037980,ENSMMUG00000008661,ENSMODG00000009198,ENSMUSG00000041313,ENSNLEG00000000622,ENSOANG00000041862,ENSPPAG00000037016,ENSPTRG00000005750	FALSE	FALSE	FALSE	FALSE	TRUE	FALSE	FALSE					1
7 primate	Sertoli	SLC7A2|ENSCJAG00000011665,ENSG00000003989,ENSGALG00000013627,ENSGGOG00000014449,ENSMMUG00000022303,ENSMODG00000019050,ENSMUSG00000031596,ENSNLEG00000002678,ENSOANG00000005840,ENSPPAG00000016430,ENSPTRG00000020021	TRUE	TRUE	FALSE	FALSE	TRUE	TRUE	TRUE					5
7 primate	Sertoli	SLC7A5|ENSCJAG00000008679,ENSG00000103257,ENSGALG00000005845,ENSGGOG00000024266,ENSMMUG00000052851,ENSMODG00000004407,ENSMUSG00000040010,ENSNLEG00000011583,ENSPPAG00000026859,ENSPTRG00000008450	TRUE	TRUE	FALSE	TRUE	TRUE	FALSE	FALSE					4
7 primate	Sertoli	SLC7A6|ENSCJAG00000015675,ENSG00000103064,ENSGGOG00000036988,ENSMMUG00000037975,ENSMODG00000005077,ENSMUSG00000031904,ENSNLEG00000028930,ENSOANG00000010975,ENSPPAG00000040364,ENSPTRG00000008263	FALSE	FALSE	FALSE	FALSE	TRUE	FALSE	FALSE					1
7 primate	Sertoli	SLC7A8|ENSCJAG00000008020,ENSG00000092068,ENSGGOG00000007423,ENSMMUG00000019653,ENSMUSG00000022180,ENSNLEG00000014960,ENSOANG00000007644,ENSPPAG00000029356,ENSPTRG00000006164	FALSE	FALSE	FALSE	FALSE	TRUE	FALSE	FALSE					1
7 primate	Sertoli	SLC9A9|ENSCJAG00000001617,ENSG00000181804,ENSGALG00000002374,ENSGGOG00000034866,ENSMMUG00000009694,ENSMODG00000021244,ENSMUSG00000031129,ENSNLEG00000004981,ENSOANG00000011733,ENSPPAG00000040325,ENSPTRG00000015491	FALSE	FALSE	FALSE	FALSE	FALSE	FALSE	TRUE					1
7 primate	Sertoli	SLC9C2|ENSG00000162753,ENSGGOG00000010399,ENSMMUG00000008779,ENSMODG00000004062,ENSNLEG00000015286,ENSOANG00000000917,ENSPPAG00000028718,ENSPTRG00000001694	FALSE	FALSE	FALSE	FALSE	TRUE	FALSE	FALSE					1
7 primate	Sertoli	SLCO1A2|ENSCJAG00000045935,ENSG00000084453,ENSGALG00000031293,ENSGGOG00000010721,ENSMMUG00000008584,ENSMODG00000017821,ENSNLEG00000004749,ENSPPAG00000028197,ENSPTRG00000004755	TRUE	TRUE	FALSE	FALSE	FALSE	TRUE	FALSE					3
7 primate	Sertoli	SLCO2B1|ENSCJAG00000015525,ENSG00000137491,ENSGALG00000017302,ENSGGOG00000007327,ENSMMUG00000009126,ENSMODG00000007051,ENSMUSG00000030737,ENSNLEG00000033859,ENSOANG00000040585,ENSPPAG00000031133,ENSPTRG00000004078	FALSE	FALSE	FALSE	FALSE	FALSE	FALSE	TRUE					1
7 primate	Sertoli	SLCO3A1|ENSCJAG00000020426,ENSG00000176463,ENSGALG00000006871,ENSGGOG00000001633,ENSMMUG00000001740,ENSMODG00000013193,ENSMUSG00000025790,ENSNLEG00000033581,ENSOANG00000020373,ENSPPAG00000042705,ENSPTRG00000007471	TRUE	TRUE	FALSE	FALSE	TRUE	TRUE	TRUE					5
7 primate	Sertoli	SLF1|ENSCJAG00000010388,ENSG00000133302,ENSGALG00000027932,ENSGGOG00000014178,ENSMMUG00000001392,ENSMODG00000020124,ENSMUSG00000021597,ENSNLEG00000013948,ENSOANG00000011065,ENSPPAG00000044094,ENSPTRG00000017079	FALSE	TRUE	FALSE	FALSE	FALSE	FALSE	TRUE					2
7 primate	Sertoli	SLF2|ENSCJAG00000017425,ENSG00000119906,ENSGALG00000008025,ENSGGOG00000002070,ENSMMUG00000013418,ENSMODG00000012013,ENSMUSG00000036097,ENSNLEG00000014791,ENSOANG00000007329,ENSPPAG00000040627,ENSPTRG00000002855	TRUE	TRUE	TRUE	TRUE	TRUE	TRUE	TRUE					7
7 primate	Sertoli	SLIRP|ENSCJAG00000016946,ENSG00000119705,ENSGALG00000031238,ENSGGOG00000011059,ENSMMUG00000029256,ENSMUSG00000021040,ENSOANG00000022366,ENSPPAG00000040710,ENSPTRG00000030691	TRUE	FALSE	FALSE	FALSE	FALSE	FALSE	FALSE					1
7 primate	Sertoli	SLK|ENSCJAG00000018363,ENSG00000065613,ENSGALG00000008318,ENSGGOG00000026079,ENSMMUG00000015324,ENSMODG00000010985,ENSMUSG00000025060,ENSNLEG00000015288,ENSOANG00000010956,ENSPPAG00000043689,ENSPTRG00000002920	TRUE	FALSE	FALSE	FALSE	TRUE	TRUE	TRUE					4
7 primate	Sertoli	SLMAP|ENSCJAG00000019871,ENSG00000163681,ENSGALG00000005670,ENSGGOG00000034879,ENSMMUG00000004800,ENSMODG00000000227,ENSMUSG00000021870,ENSNLEG00000007275,ENSOANG00000013848,ENSPPAG00000038504,ENSPTRG00000015053	TRUE	TRUE	FALSE	FALSE	FALSE	TRUE	FALSE					3
7 primate	Sertoli	SLTM|ENSCJAG00000020395,ENSG00000137776,ENSGALG00000004192,ENSGGOG00000015866,ENSMMUG00000022200,ENSMUSG00000032212,ENSNLEG00000011440,ENSOANG00000012311,ENSPPAG00000029308,ENSPTRG00000007121	TRUE	TRUE	TRUE	FALSE	FALSE	FALSE	FALSE					3
7 primate	Sertoli	SLX4IP|ENSCJAG00000021356,ENSG00000149346,ENSGALG00000009016,ENSGGOG00000023204,ENSMMUG00000018114,ENSMUSG00000027281,ENSNLEG00000014476,ENSOANG00000008424,ENSPPAG00000030976,ENSPTRG00000013248	FALSE	FALSE	FALSE	FALSE	TRUE	FALSE	FALSE					1
7 primate	Sertoli	SMAD2|ENSCJAG00000004630,ENSG00000175387,ENSGGOG00000004706,ENSMMUG00000007816,ENSMODG00000003393,ENSMUSG00000024563,ENSNLEG00000011463,ENSOANG00000001971,ENSPPAG00000035419,ENSPTRG00000043695	FALSE	FALSE	FALSE	FALSE	TRUE	TRUE	FALSE					2
7 primate	Sertoli	SMAD4|ENSCJAG00000001910,ENSG00000141646,ENSGGOG00000013662,ENSMMUG00000018334,ENSMODG00000010995,ENSMUSG00000024515,ENSNLEG00000011859,ENSOANG00000008117,ENSPPAG00000027913,ENSPTRG00000010028	TRUE	FALSE	FALSE	FALSE	FALSE	FALSE	FALSE					1
7 primate	Sertoli	SMAP2|ENSCJAG00000002908,ENSG00000084070,ENSGALG00000029244,ENSGGOG00000004018,ENSMMUG00000013839,ENSMODG00000017597,ENSMUSG00000032870,ENSNLEG00000032450,ENSOANG00000012369,ENSPPAG00000033555,ENSPTRG00000000589	FALSE	FALSE	FALSE	FALSE	FALSE	FALSE	TRUE					1
7 primate	Sertoli	SMARCA1|ENSCJAG00000002868,ENSG00000102038,ENSGALG00000008431,ENSGGOG00000012841,ENSMMUG00000008818,ENSMODG00000013187,ENSMUSG00000031099,ENSNLEG00000015179,ENSOANG00000002862,ENSPPAG00000034647,ENSPTRG00000049876	FALSE	FALSE	TRUE	TRUE	TRUE	TRUE	TRUE					5
7 primate	Sertoli	SMARCA2|ENSCJAG00000010710,ENSG00000080503,ENSGALG00000010164,ENSGGOG00000000513,ENSMMUG00000015279,ENSMODG00000003578,ENSMUSG00000024921,ENSNLEG00000008575,ENSOANG00000008299,ENSPPAG00000038717,ENSPTRG00000051168	FALSE	FALSE	TRUE	TRUE	TRUE	TRUE	TRUE					5
7 primate	Sertoli	SMARCA5|ENSCJAG00000002735,ENSG00000153147,ENSGALG00000009913,ENSGGOG00000012595,ENSMMUG00000000829,ENSMODG00000000391,ENSMUSG00000031715,ENSNLEG00000005383,ENSOANG00000013921,ENSPPAG00000028523,ENSPTRG00000016472	TRUE	FALSE	FALSE	TRUE	TRUE	TRUE	FALSE					4
7 primate	Sertoli	SMARCAD1|ENSCJAG00000006778,ENSG00000163104,ENSGALG00000037339,ENSGGOG00000023001,ENSMMUG00000022242,ENSMODG00000019268,ENSMUSG00000029920,ENSNLEG00000014225,ENSOANG00000013764,ENSPPAG00000035715,ENSPTRG00000023126	FALSE	TRUE	FALSE	FALSE	TRUE	FALSE	TRUE					3
7 primate	Sertoli	SMARCC2|ENSCJAG00000011483,ENSG00000139613,ENSGALG00000041592,ENSGGOG00000003282,ENSMMUG00000008273,ENSMUSG00000025369,ENSNLEG00000017534,ENSOANG00000039228,ENSPPAG00000028275,ENSPTRG00000005081	FALSE	TRUE	FALSE	FALSE	FALSE	FALSE	FALSE					1
7 primate	Sertoli	SMC3|ENSCJAG00000018717,ENSG00000108055,ENSGALG00000008585,ENSGGOG00000023979,ENSMMUG00000007982,ENSMODG00000010463,ENSMUSG00000024974,ENSNLEG00000015486,ENSOANG00000001596,ENSPPAG00000031039,ENSPTRG00000002939	TRUE	FALSE	FALSE	FALSE	FALSE	FALSE	FALSE					1
7 primate	Sertoli	SMC4|ENSCJAG00000002974,ENSG00000113810,ENSGALG00000009553,ENSGGOG00000013735,ENSMMUG00000017291,ENSMUSG00000034349,ENSNLEG00000004457,ENSOANG00000010917,ENSPPAG00000042464,ENSPTRG00000015579	TRUE	FALSE	FALSE	FALSE	FALSE	FALSE	FALSE					1
7 primate	Sertoli	SMC5|ENSGGOG00000016595,ENSMMUG00000008346,ENSNLEG00000000775,ENSOANG00000005025,ENSPPAG00000010462,ENSPTRG00000021012	FALSE	FALSE	FALSE	FALSE	FALSE	TRUE	FALSE					1
7 primate	Sertoli	SMC6|ENSCJAG00000007282,ENSG00000163029,ENSGALG00000016467,ENSGGOG00000003864,ENSMMUG00000012056,ENSMUSG00000020608,ENSNLEG00000001569,ENSOANG00000010714,ENSPPAG00000015508,ENSPTRG00000011677	TRUE	TRUE	TRUE	TRUE	TRUE	TRUE	TRUE					7
7 primate	Sertoli	SMCO4|ENSCJAG00000045722,ENSG00000166002,ENSGALG00000026639,ENSGGOG00000011166,ENSMMUG00000040519,ENSMODG00000024310,ENSMUSG00000058173,ENSNLEG00000027353,ENSOANG00000045400,ENSPPAG00000016913,ENSPTRG00000046135	FALSE	FALSE	FALSE	FALSE	FALSE	TRUE	FALSE					1
7 primate	Sertoli	SMG1|ENSCJAG00000020006,ENSG00000157106,ENSGALG00000006829,ENSGGOG00000010057,ENSMMUG00000022441,ENSMODG00000006102,ENSMUSG00000030655,ENSNLEG00000005445,ENSOANG00000012229,ENSPPAG00000036298,ENSPTRG00000007825	FALSE	TRUE	FALSE	FALSE	FALSE	FALSE	FALSE					1
7 primate	Sertoli	SMG7|ENSCJAG00000005135,ENSG00000116698,ENSGALG00000004667,ENSGGOG00000002342,ENSMMUG00000018458,ENSMODG00000007139,ENSMUSG00000042772,ENSNLEG00000018018,ENSOANG00000000994,ENSPPAG00000031619,ENSPTRG00000001764	FALSE	FALSE	FALSE	FALSE	TRUE	FALSE	FALSE					1
7 primate	Sertoli	SMIM10|ENSG00000184785,ENSGGOG00000011556,ENSNLEG00000002159,ENSPPAG00000013880	FALSE	FALSE	FALSE	FALSE	TRUE	FALSE	FALSE					1
7 primate	Sertoli	SMIM1|ENSG00000235169,ENSGGOG00000038289,ENSMMUG00000038836,ENSMUSG00000078350,ENSNLEG00000008127,ENSOANG00000049976,ENSPPAG00000029577,ENSPTRG00000050245	FALSE	FALSE	FALSE	TRUE	TRUE	TRUE	FALSE					3
7 primate	Sertoli	SMIM20|ENSCJAG00000081638,ENSG00000250317,ENSGALG00000022991,ENSGGOG00000013757,ENSMODG00000000137,ENSMUSG00000061461,ENSNLEG00000016894,ENSOANG00000037572,ENSPPAG00000037198,ENSPTRG00000015967	TRUE	FALSE	FALSE	FALSE	FALSE	FALSE	FALSE					1
7 primate	Sertoli	SMIM30|ENSCJAG00000022992,ENSG00000214194,ENSGGOG00000003081,ENSMUSG00000052419,ENSNLEG00000030553,ENSOANG00000037282,ENSPPAG00000019976,ENSPTRG00000051687	FALSE	FALSE	FALSE	FALSE	TRUE	FALSE	FALSE					1
7 primate	Sertoli	SMIM7|ENSCJAG00000013936,ENSG00000214046,ENSGALG00000043456,ENSGGOG00000040518,ENSMODG00000050177,ENSMUSG00000044600,ENSNLEG00000005569,ENSOANG00000047213,ENSPPAG00000037541,ENSPTRG00000010650	TRUE	FALSE	FALSE	FALSE	FALSE	FALSE	FALSE					1
7 primate	Sertoli	SMOC1|ENSCJAG00000014855,ENSG00000198732,ENSGALG00000009415,ENSGGOG00000008202,ENSMMUG00000017430,ENSMODG00000007249,ENSMUSG00000021136,ENSNLEG00000027504,ENSOANG00000037151,ENSPPAG00000038933,ENSPTRG00000006490	TRUE	TRUE	FALSE	FALSE	TRUE	FALSE	TRUE					4
7 primate	Sertoli	SMPD2|ENSCJAG00000005756,ENSG00000135587,ENSGALG00000033245,ENSGGOG00000003394,ENSMMUG00000050828,ENSMUSG00000019822,ENSNLEG00000012570,ENSOANG00000040569,ENSPPAG00000031363,ENSPTRG00000018484	FALSE	FALSE	FALSE	FALSE	FALSE	FALSE	TRUE					1
7 primate	Sertoli	SMS|ENSCJAG00000033933,ENSG00000102172,ENSGALG00000016379,ENSMMUG00000020392,ENSMUSG00000071708,ENSNLEG00000009955,ENSOANG00000010654,ENSPPAG00000035805,ENSPTRG00000044028	FALSE	FALSE	TRUE	FALSE	FALSE	TRUE	FALSE					2
7 primate	Sertoli	SMU1|ENSCJAG00000007863,ENSG00000122692,ENSGALG00000002014,ENSGGOG00000014802,ENSMMUG00000002088,ENSMUSG00000028409,ENSNLEG00000005238,ENSOANG00000009876,ENSPPAG00000032159,ENSPTRG00000020853	FALSE	FALSE	FALSE	FALSE	FALSE	FALSE	TRUE					1
7 primate	Sertoli	SMYD2|ENSCJAG00000015441,ENSG00000143499,ENSGALG00000009788,ENSGGOG00000005698,ENSMMUG00000015631,ENSMODG00000003237,ENSMUSG00000026603,ENSNLEG00000014428,ENSOANG00000008519,ENSPPAG00000031724,ENSPTRG00000001975	TRUE	TRUE	FALSE	FALSE	TRUE	TRUE	FALSE					4
7 primate	Sertoli	SMYD3|ENSCJAG00000016856,ENSG00000185420,ENSGALG00000010653,ENSGGOG00000034875,ENSMMUG00000005777,ENSMODG00000006404,ENSMUSG00000055067,ENSNLEG00000004133,ENSOANG00000019760,ENSPPAG00000037519,ENSPTRG00000002187	TRUE	TRUE	TRUE	FALSE	FALSE	FALSE	FALSE					3
7 primate	Sertoli	SNAP23|ENSCJAG00000002994,ENSG00000092531,ENSGALG00000009097,ENSGGOG00000015801,ENSMMUG00000014043,ENSMODG00000017889,ENSMUSG00000027287,ENSNLEG00000004464,ENSOANG00000044654,ENSPPAG00000026727,ENSPTRG00000006975	FALSE	FALSE	FALSE	FALSE	TRUE	FALSE	FALSE					1
7 primate	Sertoli	SNAP25|ENSCJAG00000046312,ENSG00000132639,ENSGALG00000009003,ENSGGOG00000012265,ENSMMUG00000011064,ENSMODG00000004799,ENSMUSG00000027273,ENSNLEG00000014426,ENSOANG00000042348,ENSPPAG00000028032,ENSPTRG00000013246	TRUE	TRUE	FALSE	FALSE	FALSE	FALSE	FALSE					2
7 primate	Sertoli	SND1|ENSCJAG00000017668,ENSG00000197157,ENSGGOG00000009614,ENSMMUG00000015432,ENSMODG00000015182,ENSMUSG00000001424,ENSNLEG00000012263,ENSOANG00000000817,ENSPPAG00000042947,ENSPTRG00000023911	TRUE	TRUE	TRUE	FALSE	TRUE	TRUE	TRUE					6
7 primate	Sertoli	SNED1|ENSCJAG00000006352,ENSG00000162804,ENSGALG00000043596,ENSGGOG00000012750,ENSMMUG00000004968,ENSMODG00000015995,ENSMUSG00000047793,ENSNLEG00000013708,ENSOANG00000015610,ENSPPAG00000037340,ENSPTRG00000013115	FALSE	FALSE	FALSE	FALSE	FALSE	FALSE	TRUE					1
7 primate	Sertoli	SNORA17B|ENSG00000280496,ENSGGOG00000029211,ENSMMUG00000023939,ENSNLEG00000030038,ENSPPAG00000011686,ENSPTRG00000026840	FALSE	FALSE	FALSE	TRUE	FALSE	FALSE	FALSE					1
7 primate	Sertoli	SNORA24|ENSG00000275994,ENSGALG00000017858,ENSGGOG00000029543,ENSMMUG00000025353,ENSMODG00000022123,ENSMUSG00000092730,ENSNLEG00000028900,ENSPPAG00000009400,ENSPTRG00000025135	TRUE	TRUE	FALSE	FALSE	FALSE	FALSE	FALSE					2
7 primate	Sertoli	SNORA26|ENSG00000212588,ENSGGOG00000030100,ENSMMUG00000032928,ENSNLEG00000030281,ENSPPAG00000001166,ENSPTRG00000033007	TRUE	FALSE	FALSE	FALSE	FALSE	FALSE	FALSE					1
7 primate	Sertoli	SNORA73|ENSG00000199977,ENSGGOG00000032271,ENSMMUG00000024785,ENSNLEG00000023549,ENSPPAG00000018673,ENSPTRG00000026256	FALSE	FALSE	FALSE	FALSE	FALSE	TRUE	FALSE					1
7 primate	Sertoli	SNORD38C|ENSG00000207109,ENSGGOG00000042274,ENSMMUG00000042811,ENSNLEG00000028911,ENSPPAG00000010754,ENSPTRG00000026477	TRUE	TRUE	FALSE	FALSE	FALSE	FALSE	FALSE					2
7 primate	Sertoli	SNORD73A|ENSCJAG00000056128,ENSG00000208797,ENSGGOG00000029784,ENSMMUG00000032726,ENSMUSG00000064984,ENSNLEG00000021235,ENSPPAG00000020400,ENSPTRG00000032893	TRUE	FALSE	FALSE	FALSE	FALSE	FALSE	FALSE					1
7 primate	Sertoli	SNORD79|ENSG00000251878,ENSGALG00000025527,ENSMMUG00000024242,ENSMODG00000026528,ENSMUSG00000065160,ENSNLEG00000025871,ENSOANG00000043033,ENSPPAG00000016317	FALSE	FALSE	FALSE	FALSE	FALSE	TRUE	FALSE					1
7 primate	Sertoli	SNORD87|ENSG00000254341,ENSGGOG00000030760,ENSMMUG00000023907,ENSMODG00000026707,ENSMUSG00000093178,ENSNLEG00000020514,ENSPPAG00000016816,ENSPTRG00000025916	FALSE	FALSE	FALSE	TRUE	FALSE	FALSE	FALSE					1
7 primate	Sertoli	SNRNP200|ENSG00000144028,ENSMMUG00000023261,ENSMODG00000008475,ENSMUSG00000003660,ENSNLEG00000000025,ENSOANG00000051221,ENSPPAG00000041559,ENSPTRG00000012230	FALSE	FALSE	FALSE	FALSE	TRUE	FALSE	FALSE					1
7 primate	Sertoli	SNRNP70|ENSCJAG00000000193,ENSG00000104852,ENSGGOG00000008245,ENSMMUG00000004928,ENSMUSG00000063511,ENSNLEG00000004899,ENSOANG00000005213,ENSPPAG00000035067,ENSPTRG00000011277	TRUE	TRUE	TRUE	TRUE	TRUE	TRUE	FALSE					6
7 primate	Sertoli	SNRPA1|ENSG00000131876,ENSGALG00000007170,ENSGGOG00000028077,ENSMMUG00000053633,ENSMODG00000012020,ENSMUSG00000030512,ENSNLEG00000000439,ENSOANG00000011754,ENSPPAG00000032059,ENSPTRG00000007513	FALSE	TRUE	TRUE	FALSE	FALSE	FALSE	FALSE					2
7 primate	Sertoli	SNRPB2|ENSCJAG00000004811,ENSG00000125870,ENSGALG00000026999,ENSGGOG00000003937,ENSMMUG00000061754,ENSMODG00000005392,ENSMUSG00000008333,ENSNLEG00000027459,ENSOANG00000040662,ENSPPAG00000028034,ENSPTRG00000013271	TRUE	FALSE	FALSE	FALSE	FALSE	FALSE	FALSE					1
7 primate	Sertoli	SNRPB|ENSCJAG00000020971,ENSG00000125835,ENSGALG00000035421,ENSGGOG00000016138,ENSMMUG00000010050,ENSMUSG00000027404,ENSNLEG00000029067,ENSOANG00000041709,ENSPPAG00000036314,ENSPTRG00000013176	TRUE	FALSE	FALSE	FALSE	FALSE	FALSE	FALSE					1
7 primate	Sertoli	SNRPD1|ENSCJAG00000063007,ENSG00000167088,ENSGALG00000041334,ENSGGOG00000041053,ENSMMUG00000051922,ENSMODG00000021487,ENSMUSG00000002477,ENSNLEG00000031430,ENSOANG00000047324,ENSPPAG00000042593,ENSPTRG00000009909	TRUE	FALSE	FALSE	FALSE	FALSE	FALSE	FALSE					1
7 primate	Sertoli	SNRPD3|ENSCJAG00000009630,ENSGALG00000006596,ENSGGOG00000015640,ENSMMUG00000000264,ENSMODG00000046778,ENSMUSG00000020180,ENSNLEG00000035757,ENSOANG00000002463,ENSPPAG00000039191,ENSPTRG00000014176	FALSE	FALSE	FALSE	TRUE	FALSE	FALSE	FALSE					1
7 primate	Sertoli	SNRPF|ENSCJAG00000002705,ENSG00000139343,ENSGALG00000011409,ENSGGOG00000001127,ENSMODG00000008091,ENSMUSG00000020018	FALSE	FALSE	FALSE	TRUE	FALSE	FALSE	FALSE					1
7 primate	Sertoli	SNRPG|ENSCJAG00000019313,ENSG00000143977,ENSGALG00000028409,ENSGGOG00000039645,ENSMMUG00000053241,ENSMUSG00000057278,ENSNLEG00000010182,ENSOANG00000038295,ENSPPAG00000029464,ENSPTRG00000012029	FALSE	FALSE	FALSE	TRUE	FALSE	FALSE	FALSE					1
7 primate	Sertoli	SNRPN|ENSCJAG00000003759,ENSG00000128739,ENSGGOG00000003988,ENSMMUG00000023139,ENSMUSG00000102252,ENSNLEG00000001376,ENSPPAG00000027650,ENSPTRG00000006826	FALSE	FALSE	FALSE	FALSE	TRUE	FALSE	TRUE					2
7 primate	Sertoli	SNX14|ENSCJAG00000015255,ENSG00000135317,ENSGALG00000015831,ENSGGOG00000008116,ENSMMUG00000005446,ENSMODG00000018355,ENSMUSG00000032422,ENSNLEG00000012816,ENSOANG00000000552,ENSPPAG00000038860,ENSPTRG00000018392	FALSE	FALSE	FALSE	FALSE	FALSE	FALSE	TRUE					1
7 primate	Sertoli	SNX1|ENSCJAG00000004856,ENSG00000028528,ENSGALG00000002189,ENSGGOG00000011072,ENSMMUG00000014005,ENSMODG00000010898,ENSMUSG00000032382,ENSNLEG00000012400,ENSOANG00000020925,ENSPPAG00000032668,ENSPTRG00000007154	FALSE	FALSE	FALSE	FALSE	TRUE	FALSE	FALSE					1
7 primate	Sertoli	SNX25|ENSCJAG00000005873,ENSG00000109762,ENSGALG00000010610,ENSGGOG00000017161,ENSMMUG00000003518,ENSMODG00000004684,ENSMUSG00000038291,ENSNLEG00000011147,ENSOANG00000012290,ENSPPAG00000031176,ENSPTRG00000016649	FALSE	TRUE	FALSE	FALSE	TRUE	FALSE	TRUE					3
7 primate	Sertoli	SNX4|ENSG00000114520,ENSGALG00000012052,ENSGGOG00000026239,ENSMMUG00000011106,ENSMODG00000018377,ENSMUSG00000022808,ENSNLEG00000000820,ENSOANG00000040479,ENSPPAG00000028614,ENSPTRG00000015320	FALSE	TRUE	FALSE	FALSE	FALSE	FALSE	FALSE					1
7 primate	Sertoli	SNX6|ENSCJAG00000044761,ENSG00000129515,ENSGALG00000010025,ENSGGOG00000007659,ENSMMUG00000012576,ENSMODG00000014517,ENSMUSG00000005656,ENSNLEG00000003310,ENSOANG00000042198,ENSPPAG00000037141,ENSPTRG00000006253	TRUE	TRUE	FALSE	TRUE	FALSE	FALSE	FALSE					3
7 primate	Sertoli	SNX7|ENSCJAG00000018195,ENSG00000162627,ENSGALG00000005478,ENSGGOG00000023577,ENSMMUG00000008515,ENSMODG00000003993,ENSMUSG00000028007,ENSNLEG00000011393,ENSOANG00000010123,ENSPPAG00000031045,ENSPTRG00000000992	TRUE	FALSE	FALSE	FALSE	FALSE	FALSE	FALSE					1
7 primate	Sertoli	SOAT1|ENSCJAG00000008194,ENSG00000057252,ENSGALG00000004205,ENSGGOG00000013728,ENSMMUG00000003768,ENSMUSG00000026600,ENSNLEG00000015623,ENSOANG00000040398,ENSPPAG00000038722,ENSPTRG00000001728	FALSE	FALSE	FALSE	FALSE	TRUE	FALSE	FALSE					1
7 primate	Sertoli	SOBP|ENSCJAG00000006119,ENSG00000112320,ENSGALG00000043047,ENSGGOG00000015284,ENSMMUG00000022950,ENSMODG00000018014,ENSMUSG00000038248,ENSNLEG00000013498,ENSOANG00000048313,ENSPPAG00000037988,ENSPTRG00000018467	FALSE	FALSE	TRUE	FALSE	FALSE	FALSE	FALSE					1
7 primate	Sertoli	SOCS2|ENSCJAG00000002958,ENSG00000120833,ENSGALG00000050619,ENSGGOG00000010194,ENSMMUG00000054674,ENSMODG00000009444,ENSMUSG00000020027,ENSNLEG00000005710,ENSOANG00000038572,ENSPPAG00000040884,ENSPTRG00000005299	FALSE	FALSE	FALSE	FALSE	FALSE	FALSE	TRUE					1
7 primate	Sertoli	SOD1|ENSCJAG00000008983,ENSG00000142168,ENSGALG00000015844,ENSGGOG00000015554,ENSMMUG00000001711,ENSMODG00000021041,ENSMUSG00000022982,ENSNLEG00000003545,ENSOANG00000050535,ENSPTRG00000013847	TRUE	FALSE	TRUE	FALSE	FALSE	FALSE	FALSE					2
7 primate	Sertoli	SOD3|ENSCJAG00000013121,ENSG00000109610,ENSGALG00000018557,ENSMMUG00000002612,ENSMODG00000000474,ENSMUSG00000072941,ENSNLEG00000032570,ENSOANG00000038598,ENSPPAG00000022679,ENSPTRG00000015956	TRUE	FALSE	FALSE	FALSE	FALSE	FALSE	FALSE					1
7 primate	Sertoli	SOGA1|ENSCJAG00000001273,ENSG00000149639,ENSGALG00000003409,ENSGGOG00000014325,ENSMMUG00000005579,ENSMODG00000001298,ENSMUSG00000055485,ENSNLEG00000006153,ENSOANG00000049190,ENSPPAG00000039533,ENSPTRG00000013465	TRUE	TRUE	FALSE	FALSE	TRUE	FALSE	TRUE					4
7 primate	Sertoli	SON|ENSCJAG00000046975,ENSG00000159140,ENSGGOG00000010481,ENSMMUG00000005511,ENSMODG00000021061,ENSMUSG00000022961,ENSNLEG00000004002,ENSOANG00000049085,ENSPPAG00000033712	FALSE	FALSE	TRUE	FALSE	TRUE	FALSE	FALSE					2
7 primate	Sertoli	SORBS1|ENSCJAG00000015981,ENSG00000095637,ENSGALG00000038722,ENSGGOG00000010457,ENSMMUG00000004818,ENSMODG00000005240,ENSMUSG00000025006,ENSNLEG00000013078,ENSOANG00000005136,ENSPPAG00000027495,ENSPTRG00000002784	FALSE	FALSE	FALSE	FALSE	FALSE	FALSE	TRUE					1
7 primate	Sertoli	SORBS2|ENSCJAG00000006015,ENSG00000154556,ENSGALG00000013427,ENSGGOG00000013830,ENSMMUG00000015733,ENSMODG00000004845,ENSMUSG00000031626,ENSNLEG00000011297,ENSOANG00000046049,ENSPPAG00000027643,ENSPTRG00000016657	TRUE	TRUE	FALSE	FALSE	FALSE	FALSE	TRUE					3
7 primate	Sertoli	SORBS3|ENSCJAG00000020235,ENSG00000120896,ENSGGOG00000002413,ENSMMUG00000014445,ENSMUSG00000022091,ENSNLEG00000015594,ENSOANG00000010782,ENSPPAG00000031630,ENSPTRG00000020061	FALSE	TRUE	FALSE	FALSE	FALSE	FALSE	TRUE					2
7 primate	Sertoli	SORL1|ENSCJAG00000007446,ENSG00000137642,ENSGALG00000006598,ENSGGOG00000002552,ENSMMUG00000014880,ENSMODG00000013024,ENSMUSG00000049313,ENSNLEG00000007411,ENSOANG00000001772,ENSPPAG00000027308,ENSPTRG00000004398	TRUE	TRUE	FALSE	TRUE	FALSE	TRUE	TRUE					5
7 primate	Sertoli	SORT1|ENSCJAG00000002962,ENSG00000134243,ENSGALG00000033572,ENSGGOG00000006556,ENSMMUG00000005812,ENSMODG00000002062,ENSMUSG00000068747,ENSNLEG00000002705,ENSOANG00000015499,ENSPPAG00000035099,ENSPTRG00000001046	TRUE	FALSE	FALSE	FALSE	TRUE	FALSE	TRUE					3
7 primate	Sertoli	SOS1|ENSCJAG00000015029,ENSG00000115904,ENSGALG00000039450,ENSGGOG00000026950,ENSMMUG00000020575,ENSMODG00000008801,ENSMUSG00000024241,ENSNLEG00000016450,ENSOANG00000014976,ENSPPAG00000027483,ENSPTRG00000011857	FALSE	TRUE	FALSE	FALSE	TRUE	FALSE	FALSE					2
7 primate	Sertoli	SOS2|ENSCJAG00000006256,ENSG00000100485,ENSGALG00000012273,ENSGGOG00000015477,ENSMMUG00000007464,ENSMODG00000011821,ENSMUSG00000034801,ENSNLEG00000012114,ENSOANG00000013979,ENSPPAG00000040633,ENSPTRG00000006328	FALSE	TRUE	FALSE	FALSE	FALSE	FALSE	FALSE					1
7 primate	Sertoli	SOX4|ENSCJAG00000047251,ENSG00000124766,ENSGALG00000036497,ENSGGOG00000012319,ENSMMUG00000014454,ENSMODG00000011338,ENSMUSG00000076431,ENSNLEG00000001795,ENSOANG00000049334,ENSPPAG00000041289,ENSPTRG00000029832	TRUE	FALSE	FALSE	FALSE	FALSE	FALSE	FALSE					1
7 primate	Sertoli	SOX6|ENSCJAG00000009643,ENSG00000110693,ENSGALG00000006074,ENSGGOG00000010884,ENSMMUG00000002753,ENSMODG00000007224,ENSMUSG00000051910,ENSNLEG00000017716,ENSOANG00000022345,ENSPPAG00000037103,ENSPTRG00000003393	TRUE	FALSE	TRUE	FALSE	FALSE	FALSE	FALSE					2
7 primate	Sertoli	SOX9|ENSCJAG00000087023,ENSG00000125398,ENSGALG00000004386,ENSGGOG00000001756,ENSMMUG00000063817,ENSMODG00000006526,ENSMUSG00000000567,ENSNLEG00000031783,ENSOANG00000005850,ENSPTRG00000009592	TRUE	TRUE	FALSE	TRUE	TRUE	FALSE	FALSE					4
7 primate	Sertoli	SP3|ENSCJAG00000007851,ENSG00000172845,ENSGALG00000031796,ENSGGOG00000011699,ENSMMUG00000021818,ENSMODG00000009184,ENSMUSG00000027109,ENSNLEG00000005812,ENSOANG00000008599,ENSPPAG00000028328,ENSPTRG00000012647	TRUE	FALSE	FALSE	FALSE	FALSE	FALSE	FALSE					1
7 primate	Sertoli	SPAAR|ENSCJAG00000045403,ENSG00000235387,ENSGGOG00000039944,ENSMMUG00000051938,ENSMUSG00000028475,ENSPPAG00000023559,ENSPTRG00000043422	FALSE	FALSE	FALSE	FALSE	TRUE	FALSE	FALSE					1
7 primate	Sertoli	SPAG7|ENSCJAG00000011659,ENSG00000091640,ENSGGOG00000009180,ENSMMUG00000054585,ENSMODG00000005241,ENSMUSG00000018287,ENSNLEG00000017451,ENSOANG00000041641,ENSPPAG00000039878,ENSPTRG00000008618	FALSE	FALSE	FALSE	TRUE	FALSE	FALSE	FALSE					1
7 primate	Sertoli	SPARCL1|ENSCJAG00000006192,ENSG00000152583,ENSGALG00000010929,ENSGGOG00000015425,ENSMMUG00000019047,ENSMUSG00000029309,ENSNLEG00000009544,ENSOANG00000015354,ENSPPAG00000033615,ENSPTRG00000016260	FALSE	FALSE	TRUE	TRUE	FALSE	TRUE	FALSE					3
7 primate	Sertoli	SPARC|ENSCJAG00000042722,ENSG00000113140,ENSGALG00000004184,ENSGGOG00000016149,ENSMMUG00000053367,ENSMODG00000009028,ENSMUSG00000018593,ENSNLEG00000016420,ENSOANG00000005112,ENSPPAG00000040370,ENSPTRG00000017436	TRUE	TRUE	TRUE	TRUE	TRUE	FALSE	FALSE					5
7 primate	Sertoli	SPATA13|ENSCJAG00000018870,ENSGALG00000019077,ENSMUSG00000021990,ENSOANG00000009044	FALSE	FALSE	FALSE	FALSE	FALSE	FALSE	TRUE					1
7 primate	Sertoli	SPATS2L|ENSCJAG00000004173,ENSG00000196141,ENSGALG00000008152,ENSGGOG00000005917,ENSMMUG00000008101,ENSMODG00000012413,ENSMUSG00000038305,ENSNLEG00000006905,ENSOANG00000045688,ENSPPAG00000036160,ENSPTRG00000012785	FALSE	FALSE	FALSE	FALSE	FALSE	FALSE	TRUE					1
7 primate	Sertoli	SPCS1|ENSCJAG00000006947,ENSG00000114902,ENSGALG00000001655,ENSGGOG00000028027,ENSMMUG00000017370,ENSMODG00000011199,ENSMUSG00000021917,ENSNLEG00000033313,ENSPPAG00000034424,ENSPTRG00000015011	FALSE	FALSE	TRUE	FALSE	FALSE	FALSE	FALSE					1
7 primate	Sertoli	SPCS2|ENSCJAG00000015576,ENSG00000118363,ENSGALG00000019036,ENSGGOG00000014500,ENSMMUG00000010685,ENSMODG00000042403,ENSMUSG00000035227,ENSNLEG00000034374,ENSOANG00000042616,ENSPPAG00000030175,ENSPTRG00000004073	TRUE	FALSE	FALSE	FALSE	FALSE	FALSE	FALSE					1
7 primate	Sertoli	SPG21|ENSG00000090487,ENSGALG00000007262,ENSGGOG00000004763,ENSMMUG00000010949,ENSMODG00000010438,ENSMUSG00000032388,ENSNLEG00000012567,ENSOANG00000038130,ENSPPAG00000014442,ENSPTRG00000007170	TRUE	FALSE	FALSE	FALSE	TRUE	FALSE	FALSE					2
7 primate	Sertoli	SPIN1|ENSCJAG00000038940,ENSG00000106723,ENSGGOG00000007616,ENSMMUG00000016295,ENSMODG00000013395,ENSMUSG00000021395,ENSNLEG00000035232,ENSPPAG00000028912,ENSPTRG00000021088	TRUE	TRUE	TRUE	FALSE	TRUE	FALSE	FALSE					4
7 primate	Sertoli	SPINT2|ENSCJAG00000013530,ENSG00000167642,ENSGGOG00000008364,ENSMMUG00000002158,ENSMUSG00000074227,ENSNLEG00000016916,ENSPPAG00000039778,ENSPTRG00000010920	FALSE	FALSE	FALSE	TRUE	FALSE	TRUE	FALSE					2
7 primate	Sertoli	SPOCK1|ENSCJAG00000006070,ENSG00000152377,ENSGALG00000006258,ENSGGOG00000000808,ENSMMUG00000001344,ENSMODG00000046877,ENSMUSG00000056222,ENSNLEG00000030120,ENSOANG00000045148,ENSPPAG00000043005,ENSPTRG00000017270	TRUE	TRUE	FALSE	FALSE	TRUE	FALSE	FALSE					3
7 primate	Sertoli	SPOCK2|ENSCJAG00000007252,ENSG00000107742,ENSGALG00000049951,ENSGGOG00000023784,ENSMMUG00000002122,ENSMODG00000000012,ENSMUSG00000058297,ENSNLEG00000016379,ENSOANG00000011747,ENSPPAG00000037477,ENSPTRG00000002608	TRUE	TRUE	TRUE	FALSE	TRUE	TRUE	TRUE					6
7 primate	Sertoli	SPOCK3|ENSCJAG00000004671,ENSG00000196104,ENSGALG00000009568,ENSGGOG00000036722,ENSMMUG00000006851,ENSMODG00000002474,ENSMUSG00000054162,ENSNLEG00000006528,ENSOANG00000014484,ENSPPAG00000032890,ENSPTRG00000016579	FALSE	FALSE	FALSE	FALSE	FALSE	FALSE	TRUE					1
7 primate	Sertoli	SPOUT1|ENSCJAG00000020221,ENSG00000198917,ENSGALG00000004622,ENSGGOG00000014228,ENSMODG00000006461,ENSMUSG00000039660,ENSNLEG00000017619,ENSOANG00000003336,ENSPPAG00000001094,ENSPTRG00000023427	FALSE	FALSE	TRUE	FALSE	FALSE	FALSE	TRUE					2
7 primate	Sertoli	SPPL2A|ENSCJAG00000001267,ENSG00000138600,ENSGALG00000031348,ENSGGOG00000013154,ENSMODG00000002148,ENSMUSG00000027366,ENSNLEG00000006313,ENSOANG00000008684,ENSPPAG00000028212,ENSPTRG00000007070	FALSE	FALSE	FALSE	FALSE	FALSE	FALSE	TRUE					1
7 primate	Sertoli	SPPL3|ENSCJAG00000001359,ENSG00000157837,ENSGALG00000006979,ENSGGOG00000016245,ENSMMUG00000020650,ENSMODG00000002983,ENSMUSG00000029550,ENSNLEG00000015922,ENSOANG00000041881,ENSPPAG00000030929,ENSPTRG00000005548	TRUE	FALSE	FALSE	FALSE	FALSE	FALSE	FALSE					1
7 primate	Sertoli	SPSB1|ENSCJAG00000000422,ENSG00000171621,ENSGALG00000002506,ENSGGOG00000011575,ENSMMUG00000002052,ENSMODG00000009234,ENSMUSG00000039911,ENSNLEG00000032613,ENSOANG00000008169,ENSPPAG00000032512,ENSPTRG00000000114	FALSE	FALSE	FALSE	FALSE	TRUE	FALSE	FALSE					1
7 primate	Sertoli	SPSB3|ENSG00000162032,ENSGALG00000002285,ENSGGOG00000006245,ENSMMUG00000060350,ENSMODG00000016123,ENSMUSG00000024160,ENSNLEG00000031220,ENSOANG00000015654,ENSPPAG00000023101,ENSPTRG00000007608	TRUE	TRUE	FALSE	TRUE	FALSE	FALSE	FALSE					3
7 primate	Sertoli	SPTAN1|ENSCJAG00000020080,ENSG00000197694,ENSGALG00000004719,ENSGGOG00000007615,ENSMMUG00000009327,ENSMODG00000006252,ENSMUSG00000057738,ENSNLEG00000017584,ENSOANG00000011986,ENSPPAG00000036825,ENSPTRG00000021433	TRUE	TRUE	FALSE	FALSE	TRUE	FALSE	TRUE					4
7 primate	Sertoli	SPTBN1|ENSCJAG00000010149,ENSG00000115306,ENSGALG00000029512,ENSGGOG00000011605,ENSMMUG00000013541,ENSMODG00000001736,ENSMUSG00000020315,ENSNLEG00000009127,ENSOANG00000011193,ENSPPAG00000020369,ENSPTRG00000011924	TRUE	TRUE	TRUE	TRUE	TRUE	FALSE	TRUE					6
7 primate	Sertoli	SPTLC1|ENSCJAG00000001785,ENSG00000090054,ENSGALG00000013493,ENSGGOG00000001662,ENSMMUG00000003006,ENSMODG00000019222,ENSMUSG00000021468,ENSNLEG00000000466,ENSPPAG00000042642,ENSPTRG00000021103	FALSE	FALSE	FALSE	FALSE	FALSE	FALSE	TRUE					1
7 primate	Sertoli	SPTLC3|ENSCJAG00000004560,ENSG00000172296,ENSGALG00000009037,ENSGGOG00000012576,ENSMMUG00000000089,ENSMODG00000005015,ENSMUSG00000039092,ENSNLEG00000014511,ENSOANG00000008428,ENSPPAG00000037658,ENSPTRG00000013255	TRUE	TRUE	TRUE	FALSE	TRUE	TRUE	FALSE					5
7 primate	Sertoli	SQLE|ENSCJAG00000012744,ENSG00000104549,ENSGALG00000036915,ENSGGOG00000007317,ENSMMUG00000003535,ENSMODG00000001811,ENSMUSG00000022351,ENSNLEG00000005530,ENSOANG00000014091,ENSPPAG00000044116,ENSPTRG00000020572	FALSE	FALSE	FALSE	TRUE	FALSE	FALSE	FALSE					1
7 primate	Sertoli	SQSTM1|ENSCJAG00000010152,ENSG00000161011,ENSGALG00000035804,ENSGGOG00000026960,ENSMMUG00000021055,ENSMODG00000003806,ENSMUSG00000015837,ENSNLEG00000001801,ENSOANG00000014851,ENSPPAG00000034309,ENSPTRG00000017626	FALSE	TRUE	FALSE	FALSE	TRUE	FALSE	FALSE					2
7 primate	Sertoli	SRBD1|ENSCJAG00000000727,ENSG00000068784,ENSGALG00000009990,ENSGGOG00000005910,ENSMMUG00000003490,ENSMODG00000000822,ENSMUSG00000024135,ENSNLEG00000016877,ENSOANG00000042146,ENSPPAG00000038442,ENSPTRG00000011889	TRUE	FALSE	FALSE	FALSE	FALSE	FALSE	FALSE					1
7 primate	Sertoli	SRC|ENSCJAG00000021512,ENSG00000197122,ENSGALG00000003855,ENSGGOG00000007437,ENSMMUG00000020131,ENSMODG00000000247,ENSMUSG00000027646,ENSNLEG00000006271,ENSOANG00000048480,ENSPPAG00000040681,ENSPTRG00000013474	FALSE	FALSE	FALSE	FALSE	TRUE	FALSE	FALSE					1
7 primate	Sertoli	SREBF1|ENSCJAG00000008953,ENSG00000072310,ENSGALG00000027188,ENSGGOG00000002713,ENSMMUG00000023375,ENSMODG00000014074,ENSMUSG00000020538,ENSNLEG00000013625,ENSOANG00000012278,ENSPPAG00000033688,ENSPTRG00000052349	FALSE	FALSE	TRUE	FALSE	TRUE	FALSE	TRUE					3
7 primate	Sertoli	SREK1|ENSCJAG00000015950,ENSG00000153914,ENSGALG00000043541,ENSGGOG00000004737,ENSMMUG00000014586,ENSMODG00000019665,ENSNLEG00000003827,ENSPPAG00000031605,ENSPTRG00000016936	FALSE	FALSE	FALSE	FALSE	FALSE	TRUE	FALSE					1
7 primate	Sertoli	SRGAP1|ENSCJAG00000014842,ENSG00000196935,ENSGALG00000009825,ENSGGOG00000000078,ENSMMUG00000001952,ENSMUSG00000020121,ENSNLEG00000017079,ENSOANG00000047717,ENSPPAG00000042858,ENSPTRG00000005170	TRUE	TRUE	FALSE	FALSE	FALSE	TRUE	TRUE					4
7 primate	Sertoli	SRGAP3|ENSCJAG00000015927,ENSG00000196220,ENSGALG00000008378,ENSGGOG00000011175,ENSMMUG00000020014,ENSMODG00000004712,ENSMUSG00000030257,ENSNLEG00000003842,ENSOANG00000014483,ENSPPAG00000038210,ENSPTRG00000023245	FALSE	TRUE	FALSE	FALSE	FALSE	TRUE	FALSE					2
7 primate	Sertoli	SRI|ENSCJAG00000014298,ENSG00000075142,ENSGALG00000008985,ENSGGOG00000000796,ENSMMUG00000022696,ENSMODG00000010355,ENSMUSG00000003161,ENSNLEG00000015093,ENSOANG00000050039,ENSPPAG00000022232	FALSE	FALSE	TRUE	TRUE	FALSE	FALSE	FALSE					2
7 primate	Sertoli	SRP14|ENSCJAG00000073634,ENSG00000140319,ENSGALG00000009592,ENSGGOG00000009921,ENSMODG00000051131,ENSMUSG00000009549,ENSNLEG00000032829,ENSOANG00000040819,ENSPPAG00000042834,ENSPTRG00000006911	TRUE	FALSE	TRUE	TRUE	FALSE	FALSE	FALSE					3
7 primate	Sertoli	SRP9|ENSCJAG00000040095,ENSG00000143742,ENSGALG00000026009,ENSGGOG00000011555,ENSMMUG00000000134,ENSMODG00000038570,ENSMUSG00000026511,ENSNLEG00000013740,ENSOANG00000050463,ENSPPAG00000042680,ENSPTRG00000002038	TRUE	FALSE	FALSE	FALSE	FALSE	FALSE	FALSE					1
7 primate	Sertoli	SRPK2|ENSCJAG00000016056,ENSG00000135250,ENSGALG00000008154,ENSGGOG00000023098,ENSMMUG00000022732,ENSMUSG00000062604,ENSNLEG00000008994,ENSOANG00000015035,ENSPPAG00000005771,ENSPTRG00000019564	TRUE	TRUE	TRUE	FALSE	TRUE	TRUE	TRUE					6
7 primate	Sertoli	SRPX2|ENSCJAG00000004321,ENSG00000102359,ENSGALG00000006796,ENSGGOG00000010009,ENSMMUG00000008210,ENSMODG00000011837,ENSMUSG00000031253,ENSNLEG00000007506,ENSOANG00000004207,ENSPPAG00000039226,ENSPTRG00000022088	FALSE	TRUE	TRUE	FALSE	FALSE	FALSE	FALSE					2
7 primate	Sertoli	SRSF10|ENSCJAG00000044116,ENSG00000188529,ENSGALG00000004133,ENSGGOG00000000392,ENSMMUG00000038562,ENSMODG00000013020,ENSMUSG00000028676,ENSNLEG00000027520,ENSOANG00000004308,ENSPPAG00000032557,ENSPTRG00000044753	FALSE	FALSE	TRUE	FALSE	FALSE	TRUE	FALSE					2
7 primate	Sertoli	SRSF11|ENSCJAG00000017704,ENSG00000116754,ENSGALG00000011305,ENSGGOG00000005774,ENSMMUG00000013852,ENSMUSG00000055436,ENSNLEG00000009400,ENSOANG00000015528,ENSPPAG00000036149,ENSPTRG00000000852	TRUE	TRUE	TRUE	FALSE	TRUE	FALSE	TRUE					5
7 primate	Sertoli	SRSF2|ENSCJAG00000041154,ENSG00000161547,ENSGALG00000017357,ENSGGOG00000014378,ENSMMUG00000022412,ENSMODG00000001575,ENSMUSG00000034120,ENSNLEG00000002547,ENSOANG00000002695,ENSPPAG00000031433,ENSPTRG00000009692	FALSE	FALSE	FALSE	FALSE	FALSE	TRUE	FALSE					1
7 primate	Sertoli	SRSF4|ENSCJAG00000047192,ENSG00000116350,ENSGALG00000050314,ENSGGOG00000002444,ENSMMUG00000007110,ENSMODG00000011052,ENSMUSG00000028911,ENSNLEG00000009916,ENSOANG00000015169,ENSPPAG00000028357,ENSPTRG00000000445	TRUE	TRUE	FALSE	FALSE	TRUE	FALSE	FALSE					3
7 primate	Sertoli	SRSF5|ENSCJAG00000014884,ENSG00000100650,ENSGALG00000009421,ENSGGOG00000016462,ENSMMUG00000022407,ENSMODG00000011362,ENSMUSG00000021134,ENSNLEG00000001615,ENSOANG00000041386,ENSPPAG00000029921,ENSPTRG00000006488	TRUE	TRUE	TRUE	FALSE	TRUE	TRUE	TRUE					6
7 primate	Sertoli	SRSF6|ENSCJAG00000067472,ENSG00000124193,ENSGALG00000000990,ENSGGOG00000009808,ENSMMUG00000006742,ENSMODG00000003107,ENSMUSG00000016921,ENSNLEG00000006524,ENSOANG00000008955,ENSPPAG00000034327,ENSPTRG00000044686	FALSE	FALSE	TRUE	TRUE	FALSE	TRUE	FALSE					3
7 primate	Sertoli	SRSF7|ENSCJAG00000015185,ENSG00000115875,ENSGGOG00000014620,ENSMMUG00000011025,ENSMODG00000008669,ENSMUSG00000024097,ENSNLEG00000016349,ENSOANG00000004405,ENSPPAG00000017907,ENSPTRG00000011851	TRUE	FALSE	TRUE	FALSE	FALSE	TRUE	TRUE					4
7 primate	Sertoli	SRSF9|ENSCJAG00000001187,ENSG00000111786,ENSMMUG00000016494,ENSMODG00000003146,ENSMUSG00000029538,ENSNLEG00000015661,ENSPPAG00000034420,ENSPTRG00000005535	TRUE	FALSE	FALSE	FALSE	TRUE	FALSE	FALSE					2
7 primate	Sertoli	SS18|ENSCJAG00000020695,ENSG00000141380,ENSGALG00000015119,ENSMMUG00000018059,ENSMODG00000021510,ENSMUSG00000037013,ENSNLEG00000006558,ENSOANG00000009058,ENSPPAG00000037543,ENSPTRG00000009931	TRUE	TRUE	TRUE	FALSE	TRUE	TRUE	TRUE					6
7 primate	Sertoli	SSBP1|ENSCJAG00000013650,ENSG00000106028,ENSGALG00000012876,ENSGGOG00000009615,ENSMMUG00000022442,ENSMODG00000038788,ENSMUSG00000029911,ENSNLEG00000002361,ENSOANG00000046030,ENSPPAG00000035223,ENSPTRG00000019778	TRUE	FALSE	FALSE	FALSE	FALSE	FALSE	FALSE					1
7 primate	Sertoli	SSBP3|ENSCJAG00000005029,ENSG00000157216,ENSGALG00000010774,ENSGGOG00000038328,ENSMMUG00000020976,ENSMUSG00000061887,ENSNLEG00000003308,ENSOANG00000012246,ENSPPAG00000040857,ENSPTRG00000000770	TRUE	TRUE	TRUE	FALSE	TRUE	FALSE	FALSE					4
7 primate	Sertoli	SSB|ENSCJAG00000045073,ENSG00000138385,ENSGALG00000009677,ENSMUSG00000068882,ENSNLEG00000004958,ENSOANG00000008543,ENSPPAG00000042673,ENSPTRG00000012620	TRUE	FALSE	FALSE	FALSE	FALSE	FALSE	FALSE					1
7 primate	Sertoli	SSC4D|ENSCJAG00000016269,ENSG00000146700,ENSGALG00000001917,ENSGGOG00000005447,ENSMMUG00000063778,ENSMODG00000013654,ENSMUSG00000029699,ENSNLEG00000008416,ENSOANG00000039969,ENSPPAG00000007420	FALSE	FALSE	FALSE	FALSE	FALSE	FALSE	TRUE					1
7 primate	Sertoli	SSH1|ENSCJAG00000015460,ENSG00000084112,ENSGGOG00000000979,ENSMMUG00000015107,ENSMUSG00000042121,ENSNLEG00000006811,ENSOANG00000008799,ENSPPAG00000030525,ENSPTRG00000047007	FALSE	FALSE	FALSE	FALSE	TRUE	FALSE	TRUE					2
7 primate	Sertoli	SSH2|ENSCJAG00000013673,ENSG00000141298,ENSGALG00000021572,ENSGGOG00000000583,ENSMMUG00000014413,ENSMODG00000009679,ENSMUSG00000037926,ENSNLEG00000003553,ENSOANG00000012654,ENSPPAG00000033517,ENSPTRG00000008955	FALSE	TRUE	FALSE	FALSE	FALSE	FALSE	FALSE					1
7 primate	Sertoli	SSPN|ENSCJAG00000041997,ENSG00000123096,ENSGALG00000014042,ENSGGOG00000007092,ENSMMUG00000018630,ENSMODG00000016554,ENSMUSG00000030255,ENSNLEG00000033111,ENSOANG00000045085,ENSPPAG00000032921,ENSPTRG00000004780	FALSE	FALSE	TRUE	FALSE	FALSE	FALSE	FALSE					1
7 primate	Sertoli	SSR1|ENSCJAG00000044370,ENSG00000124783,ENSGALG00000012798,ENSGGOG00000004566,ENSMMUG00000002147,ENSMODG00000028246,ENSMUSG00000021427,ENSNLEG00000011572,ENSPPAG00000031246,ENSPTRG00000017698	FALSE	FALSE	TRUE	FALSE	FALSE	TRUE	FALSE					2
7 primate	Sertoli	SSR3|ENSCJAG00000045770,ENSG00000114850,ENSGALG00000028683,ENSGGOG00000024038,ENSMMUG00000016970,ENSMODG00000015747,ENSMUSG00000027828,ENSNLEG00000003961,ENSOANG00000041038,ENSPPAG00000034664,ENSPTRG00000048398	FALSE	FALSE	TRUE	TRUE	FALSE	FALSE	FALSE					2
7 primate	Sertoli	SSR4|ENSCJAG00000011167,ENSG00000180879,ENSGGOG00000024329,ENSMMUG00000003375,ENSMODG00000008581,ENSMUSG00000002014,ENSNLEG00000013602,ENSOANG00000036977,ENSPPAG00000041018,ENSPTRG00000022412	TRUE	FALSE	TRUE	TRUE	FALSE	TRUE	TRUE					5
7 primate	Sertoli	SSX2IP|ENSCJAG00000007456,ENSG00000117155,ENSGALG00000008763,ENSGGOG00000002229,ENSMMUG00000006203,ENSMODG00000000409,ENSMUSG00000036825,ENSNLEG00000009961,ENSOANG00000003514,ENSPPAG00000030204,ENSPTRG00000000906	FALSE	FALSE	FALSE	FALSE	FALSE	TRUE	FALSE					1
7 primate	Sertoli	ST3GAL4|ENSCJAG00000008901,ENSG00000110080,ENSGALG00000029747,ENSGGOG00000005034,ENSMMUG00000006929,ENSMODG00000004657,ENSMUSG00000032038,ENSNLEG00000007472,ENSPPAG00000029303,ENSPTRG00000004461	FALSE	FALSE	TRUE	TRUE	TRUE	TRUE	TRUE					5
7 primate	Sertoli	ST3GAL5|ENSCJAG00000019564,ENSG00000115525,ENSGALG00000033260,ENSGGOG00000024421,ENSMMUG00000019559,ENSMODG00000009287,ENSMUSG00000056091,ENSNLEG00000002192,ENSOANG00000030211,ENSPPAG00000030557,ENSPTRG00000012146	TRUE	FALSE	TRUE	FALSE	TRUE	FALSE	FALSE					3
7 primate	Sertoli	STAG1|ENSCJAG00000002501,ENSG00000118007,ENSGGOG00000039787,ENSMMUG00000003263,ENSMODG00000018537,ENSMUSG00000037286,ENSNLEG00000004010,ENSOANG00000004382,ENSPPAG00000036185,ENSPTRG00000015432	FALSE	FALSE	FALSE	FALSE	FALSE	FALSE	TRUE					1
7 primate	Sertoli	STAMBP|ENSCJAG00000017897,ENSG00000124356,ENSGALG00000042555,ENSGGOG00000002360,ENSMMUG00000010864,ENSMODG00000045253,ENSMUSG00000006906,ENSNLEG00000000307,ENSOANG00000050199,ENSPPAG00000009082,ENSPTRG00000012071	FALSE	FALSE	TRUE	FALSE	FALSE	FALSE	FALSE					1
7 primate	Sertoli	STARD13|ENSCJAG00000018399,ENSG00000133121,ENSGALG00000017065,ENSGGOG00000006398,ENSMMUG00000017052,ENSMODG00000009691,ENSMUSG00000016128,ENSNLEG00000001147,ENSOANG00000015487,ENSPPAG00000038509,ENSPTRG00000005773	FALSE	FALSE	FALSE	FALSE	TRUE	FALSE	FALSE					1
7 primate	Sertoli	STARD3|ENSCJAG00000008731,ENSG00000131748,ENSGALG00000014607,ENSGGOG00000007102,ENSMMUG00000001343,ENSMODG00000012802,ENSMUSG00000018167,ENSNLEG00000000898,ENSOANG00000047343,ENSPPAG00000043821,ENSPTRG00000009096	TRUE	TRUE	FALSE	FALSE	TRUE	FALSE	TRUE					4
7 primate	Sertoli	STARD9|ENSCJAG00000001961,ENSG00000159433,ENSGGOG00000006926,ENSMMUG00000008093,ENSNLEG00000004501,ENSPPAG00000006854,ENSPTRG00000006980	TRUE	TRUE	FALSE	FALSE	TRUE	TRUE	FALSE					4
7 primate	Sertoli	STAR|ENSCJAG00000002634,ENSG00000147465,ENSGALG00000003242,ENSGGOG00000005787,ENSMMUG00000013676,ENSMODG00000010748,ENSMUSG00000031574,ENSNLEG00000012221,ENSOANG00000013099,ENSPPAG00000011074,ENSPTRG00000020168	TRUE	FALSE	FALSE	TRUE	FALSE	FALSE	FALSE					2
7 primate	Sertoli	STAT3|ENSCJAG00000000409,ENSG00000168610,ENSGALG00000003267,ENSGGOG00000017110,ENSMMUG00000010707,ENSMODG00000028212,ENSMUSG00000004040,ENSNLEG00000011454,ENSOANG00000045032,ENSPPAG00000040541,ENSPTRG00000009200	FALSE	TRUE	FALSE	FALSE	TRUE	FALSE	TRUE					3
7 primate	Sertoli	STAT5B|ENSCJAG00000037470,ENSG00000173757,ENSGGOG00000008216,ENSMMUG00000003437,ENSMUSG00000020919,ENSNLEG00000011444,ENSPPAG00000039557,ENSPTRG00000009198	FALSE	FALSE	FALSE	FALSE	FALSE	FALSE	TRUE					1
7 primate	Sertoli	STAU2|ENSCJAG00000007632,ENSG00000040341,ENSGALG00000031390,ENSGGOG00000026508,ENSMMUG00000021588,ENSMODG00000007112,ENSMUSG00000025920,ENSNLEG00000001342,ENSOANG00000049157,ENSPPAG00000034287,ENSPTRG00000047797	FALSE	FALSE	FALSE	FALSE	TRUE	TRUE	FALSE					2
7 primate	Sertoli	STIM1|ENSG00000167323,ENSGALG00000041762,ENSGGOG00000014152,ENSMMUG00000003958,ENSMODG00000008347,ENSMUSG00000030987,ENSNLEG00000017313,ENSOANG00000009489,ENSPPAG00000038836,ENSPTRG00000003204	TRUE	TRUE	FALSE	FALSE	TRUE	FALSE	FALSE					3
7 primate	Sertoli	STIM2|ENSCJAG00000020997,ENSG00000109689,ENSGALG00000014355,ENSGGOG00000000474,ENSMMUG00000009439,ENSMODG00000000083,ENSMUSG00000039156,ENSNLEG00000016942,ENSOANG00000006701,ENSPPAG00000031199,ENSPTRG00000015971	TRUE	FALSE	TRUE	FALSE	TRUE	FALSE	FALSE					3
7 primate	Sertoli	STIMATE|ENSCJAG00000031804,ENSGALG00000001720,ENSGGOG00000005757,ENSMMUG00000014526,ENSMODG00000050453,ENSMUSG00000006526,ENSNLEG00000007196,ENSOANG00000043186,ENSPPAG00000043942,ENSPTRG00000015018	FALSE	FALSE	FALSE	FALSE	FALSE	TRUE	FALSE					1
7 primate	Sertoli	STK10|ENSCJAG00000019275,ENSG00000072786,ENSGALG00000002816,ENSGGOG00000012427,ENSMMUG00000006811,ENSMODG00000006383,ENSMUSG00000020272,ENSNLEG00000000350,ENSOANG00000010949,ENSPPAG00000017062,ENSPTRG00000017527	TRUE	TRUE	FALSE	FALSE	TRUE	TRUE	FALSE					4
7 primate	Sertoli	STK11IP|ENSCJAG00000011938,ENSG00000144589,ENSGALG00000033515,ENSGGOG00000005509,ENSMMUG00000002519,ENSMODG00000015058,ENSMUSG00000026213,ENSNLEG00000009562,ENSPPAG00000015286,ENSPTRG00000012965	TRUE	TRUE	TRUE	FALSE	FALSE	TRUE	TRUE					5
7 primate	Sertoli	STK24|ENSCJAG00000004508,ENSG00000102572,ENSGALG00000016885,ENSGGOG00000001983,ENSMMUG00000009173,ENSMODG00000008378,ENSMUSG00000063410,ENSNLEG00000007854,ENSOANG00000005462,ENSPPAG00000012674,ENSPTRG00000005988	TRUE	FALSE	TRUE	FALSE	TRUE	TRUE	TRUE					5
7 primate	Sertoli	STK25|ENSCJAG00000006066,ENSG00000115694,ENSGALG00000037739,ENSMMUG00000001314,ENSMUSG00000026277,ENSNLEG00000013968,ENSOANG00000011756,ENSPPAG00000025391,ENSPTRG00000013125	FALSE	TRUE	FALSE	FALSE	FALSE	FALSE	FALSE					1
7 primate	Sertoli	STK32A|ENSCJAG00000021297,ENSG00000169302,ENSGALG00000029195,ENSGGOG00000004405,ENSMMUG00000019290,ENSMODG00000010041,ENSMUSG00000039954,ENSNLEG00000009958,ENSOANG00000013674,ENSPPAG00000028058,ENSPTRG00000017379	FALSE	TRUE	FALSE	FALSE	FALSE	FALSE	FALSE					1
7 primate	Sertoli	STK39|ENSCJAG00000006518,ENSG00000198648,ENSGALG00000010930,ENSGGOG00000004356,ENSMMUG00000006215,ENSMODG00000007566,ENSMUSG00000027030,ENSNLEG00000003560,ENSOANG00000008490,ENSPPAG00000031529,ENSPTRG00000012602	TRUE	TRUE	TRUE	FALSE	FALSE	TRUE	FALSE					4
7 primate	Sertoli	STK3|ENSCJAG00000015597,ENSG00000104375,ENSGALG00000032850,ENSGGOG00000034989,ENSMMUG00000028952,ENSMODG00000006474,ENSMUSG00000022329,ENSNLEG00000002668,ENSOANG00000021991,ENSPPAG00000040970,ENSPTRG00000020462	FALSE	FALSE	TRUE	FALSE	TRUE	FALSE	FALSE					2
7 primate	Sertoli	STK40|ENSCJAG00000001818,ENSG00000196182,ENSGALG00000032925,ENSGGOG00000011597,ENSMMUG00000016212,ENSMODG00000017824,ENSMUSG00000042608,ENSNLEG00000011406,ENSOANG00000002067,ENSPPAG00000038002,ENSPTRG00000000538	FALSE	TRUE	FALSE	FALSE	TRUE	FALSE	FALSE					2
7 primate	Sertoli	STK4|ENSCJAG00000017580,ENSG00000101109,ENSGALG00000004098,ENSGGOG00000003234,ENSMMUG00000013212,ENSMODG00000016194,ENSMUSG00000018209,ENSNLEG00000006664,ENSOANG00000038733,ENSPPAG00000027517,ENSPTRG00000013533	FALSE	TRUE	FALSE	FALSE	FALSE	FALSE	FALSE					1
7 primate	Sertoli	STMP1|ENSCJAG00000071818,ENSG00000243317,ENSGALG00000036355,ENSGGOG00000041119,ENSMMUG00000043412,ENSMUSG00000073155,ENSNLEG00000036220,ENSPPAG00000027554,ENSPTRG00000042161	TRUE	FALSE	TRUE	TRUE	TRUE	FALSE	FALSE					4
7 primate	Sertoli	STOM|ENSCJAG00000020202,ENSG00000148175,ENSGALG00000001434,ENSGGOG00000010215,ENSMMUG00000013024,ENSMODG00000019654,ENSMUSG00000026880,ENSOANG00000030257,ENSPPAG00000033707,ENSPTRG00000021315	FALSE	FALSE	FALSE	FALSE	FALSE	FALSE	TRUE					1
7 primate	Sertoli	STOX2|ENSCJAG00000005690,ENSG00000173320,ENSGALG00000010646,ENSGGOG00000013917,ENSMMUG00000004898,ENSMODG00000004310,ENSMUSG00000038143,ENSNLEG00000010803,ENSOANG00000047270,ENSPPAG00000019640,ENSPTRG00000016634	FALSE	FALSE	TRUE	FALSE	TRUE	FALSE	FALSE					2
7 primate	Sertoli	STRAP|ENSG00000023734,ENSGALG00000013092,ENSGGOG00000009939,ENSMMUG00000013307,ENSMODG00000017913,ENSMUSG00000030224,ENSNLEG00000004160,ENSOANG00000050683,ENSPTRG00000004734	TRUE	FALSE	FALSE	FALSE	FALSE	FALSE	FALSE					1
7 primate	Sertoli	STRBP|ENSCJAG00000019997,ENSG00000165209,ENSGALG00000029927,ENSGGOG00000003901,ENSMMUG00000022919,ENSMODG00000019732,ENSMUSG00000026915,ENSNLEG00000017223,ENSOANG00000011875,ENSPPAG00000000242,ENSPTRG00000021346	FALSE	FALSE	FALSE	FALSE	FALSE	FALSE	TRUE					1
7 primate	Sertoli	STRN|ENSCJAG00000003643,ENSG00000115808,ENSGALG00000010580,ENSGGOG00000000258,ENSMMUG00000002521,ENSMODG00000015376,ENSMUSG00000024077,ENSNLEG00000016130,ENSOANG00000009481,ENSPPAG00000033672,ENSPTRG00000011830	FALSE	TRUE	TRUE	FALSE	TRUE	FALSE	FALSE					3
7 primate	Sertoli	STT3A|ENSCJAG00000008400,ENSG00000134910,ENSGALG00000042730,ENSGGOG00000009848,ENSMMUG00000054773,ENSMODG00000004100,ENSMUSG00000032116,ENSNLEG00000007452,ENSOANG00000006302,ENSPPAG00000040319,ENSPTRG00000004445	FALSE	FALSE	TRUE	FALSE	FALSE	FALSE	TRUE					2
7 primate	Sertoli	STUB1|ENSCJAG00000012062,ENSG00000103266,ENSGALG00000041432,ENSGGOG00000043504,ENSMMUG00000049219,ENSMODG00000016745,ENSMUSG00000039615,ENSNLEG00000008170,ENSOANG00000044262,ENSPPAG00000028029,ENSPTRG00000007553	FALSE	FALSE	FALSE	TRUE	FALSE	FALSE	FALSE					1
7 primate	Sertoli	STUM|ENSCJAG00000012889,ENSG00000203685,ENSGALG00000009219,ENSGGOG00000015658,ENSMMUG00000008640,ENSMODG00000027423,ENSMUSG00000053963,ENSNLEG00000013913,ENSOANG00000050466,ENSPPAG00000026314,ENSPTRG00000030135	FALSE	FALSE	FALSE	FALSE	FALSE	FALSE	TRUE					1
7 primate	Sertoli	STX12|ENSCJAG00000009378,ENSG00000117758,ENSGALG00000000723,ENSGGOG00000001668,ENSMUSG00000028879,ENSNLEG00000030651,ENSOANG00000008316,ENSPPAG00000041257,ENSPTRG00000000416	FALSE	FALSE	FALSE	FALSE	TRUE	FALSE	FALSE					1
7 primate	Sertoli	STX16|ENSCJAG00000018995,ENSGALG00000007541,ENSGGOG00000000471,ENSMMUG00000001833,ENSMODG00000016558,ENSMUSG00000027522,ENSNLEG00000009365,ENSOANG00000009269,ENSPPAG00000037256,ENSPTRG00000013674	FALSE	TRUE	FALSE	FALSE	FALSE	FALSE	FALSE					1
7 primate	Sertoli	STX3|ENSCJAG00000016262,ENSG00000166900,ENSGALG00000035153,ENSMMUG00000062571,ENSMODG00000020204,ENSMUSG00000041488,ENSNLEG00000013112,ENSOANG00000008018,ENSPPAG00000009515,ENSPTRG00000048858	FALSE	FALSE	FALSE	FALSE	TRUE	FALSE	FALSE					1
7 primate	Sertoli	STX8|ENSCJAG00000012613,ENSG00000170310,ENSGALG00000001238,ENSGGOG00000006399,ENSMMUG00000009398,ENSMODG00000008471,ENSMUSG00000020903,ENSNLEG00000010055,ENSOANG00000012945,ENSPPAG00000039187,ENSPTRG00000008753	FALSE	TRUE	FALSE	FALSE	FALSE	FALSE	FALSE					1
7 primate	Sertoli	STXBP6|ENSCJAG00000045104,ENSG00000168952,ENSGALG00000009847,ENSGGOG00000005321,ENSMMUG00000015442,ENSMODG00000001866,ENSMUSG00000046314,ENSNLEG00000031616,ENSOANG00000014014,ENSPPAG00000029794,ENSPTRG00000006227	TRUE	TRUE	FALSE	FALSE	FALSE	FALSE	FALSE					2
7 primate	Sertoli	SUB1|ENSG00000113387,ENSGGOG00000040900,ENSMMUG00000050960,ENSMODG00000045848,ENSMUSG00000022205,ENSNLEG00000036068,ENSOANG00000040814,ENSPPAG00000011212,ENSPTRG00000048895	FALSE	FALSE	TRUE	TRUE	FALSE	FALSE	FALSE					2
7 primate	Sertoli	SUCLG2|ENSCJAG00000013610,ENSG00000172340,ENSGALG00000007652,ENSGGOG00000027438,ENSMMUG00000009693,ENSMODG00000003294,ENSMUSG00000061838,ENSNLEG00000007553,ENSOANG00000001375,ENSPPAG00000035499,ENSPTRG00000046048	FALSE	FALSE	FALSE	FALSE	TRUE	FALSE	TRUE					2
7 primate	Sertoli	SUCO|ENSCJAG00000009416,ENSG00000094975,ENSGALG00000003081,ENSGGOG00000004171,ENSMMUG00000007280,ENSMODG00000003997,ENSMUSG00000040297,ENSNLEG00000015249,ENSOANG00000000909,ENSPPAG00000031109,ENSPTRG00000001689	TRUE	TRUE	TRUE	TRUE	TRUE	TRUE	TRUE					7
7 primate	Sertoli	SULF1|ENSCJAG00000005003,ENSG00000137573,ENSGALG00000039553,ENSGGOG00000012464,ENSMMUG00000023274,ENSMODG00000007441,ENSMUSG00000016918,ENSNLEG00000011274,ENSOANG00000013501,ENSPPAG00000041354,ENSPTRG00000020328	FALSE	FALSE	TRUE	FALSE	FALSE	FALSE	FALSE					1
7 primate	Sertoli	SULF2|ENSCJAG00000016568,ENSG00000196562,ENSGALG00000004593,ENSGGOG00000002131,ENSMMUG00000012029,ENSMODG00000016247,ENSMUSG00000006800,ENSNLEG00000006928,ENSPPAG00000029000,ENSPTRG00000050032	FALSE	FALSE	FALSE	TRUE	TRUE	FALSE	TRUE					3
7 primate	Sertoli	SUMF1|ENSCJAG00000015516,ENSG00000144455,ENSGALG00000008286,ENSGGOG00000015942,ENSMMUG00000004734,ENSMODG00000045035,ENSMUSG00000030101,ENSNLEG00000003334,ENSOANG00000019838,ENSPPAG00000031782,ENSPTRG00000014568	TRUE	TRUE	FALSE	FALSE	TRUE	FALSE	TRUE					4
7 primate	Sertoli	SUMF2|ENSCJAG00000021277,ENSG00000129103,ENSGALG00000002463,ENSMUSG00000025538,ENSNLEG00000015760,ENSOANG00000010443,ENSPPAG00000035909	FALSE	FALSE	FALSE	FALSE	FALSE	FALSE	TRUE					1
7 primate	Sertoli	SUMO1|ENSCJAG00000047154,ENSGGOG00000026439,ENSMMUG00000005240,ENSPPAG00000039520,ENSPTRG00000012817	TRUE	FALSE	FALSE	TRUE	FALSE	FALSE	FALSE					2
7 primate	Sertoli	SUMO2|ENSGALG00000007971,ENSMUSG00000020738,ENSNLEG00000000635,ENSOANG00000008322,ENSPTRG00000042199	TRUE	FALSE	FALSE	FALSE	FALSE	FALSE	FALSE					1
7 primate	Sertoli	SUN2|ENSCJAG00000011606,ENSG00000100242,ENSGALG00000028230,ENSGGOG00000037392,ENSMMUG00000007284,ENSMODG00000009597,ENSMUSG00000042524,ENSNLEG00000015173,ENSOANG00000010580,ENSPPAG00000038642,ENSPTRG00000023985	TRUE	FALSE	FALSE	FALSE	TRUE	FALSE	FALSE					2
7 primate	Sertoli	SUPT16H|ENSCJAG00000009196,ENSG00000092201,ENSGGOG00000002243,ENSMMUG00000015000,ENSMODG00000006539,ENSMUSG00000035726,ENSNLEG00000014392,ENSOANG00000011763,ENSPPAG00000010501,ENSPTRG00000006122	TRUE	TRUE	FALSE	FALSE	FALSE	FALSE	FALSE					2
7 primate	Sertoli	SUPT20H|ENSCJAG00000018002,ENSG00000102710,ENSGALG00000017047,ENSGGOG00000011916,ENSMMUG00000003590,ENSMODG00000010085,ENSMUSG00000027751,ENSNLEG00000001818,ENSOANG00000015502,ENSPPAG00000030496,ENSPTRG00000005791	TRUE	FALSE	FALSE	FALSE	FALSE	TRUE	FALSE					2
7 primate	Sertoli	SUPT5H|ENSCJAG00000014182,ENSG00000196235,ENSGGOG00000014425,ENSMMUG00000019372,ENSMUSG00000003435,ENSNLEG00000014365,ENSOANG00000008175,ENSPPAG00000040180,ENSPTRG00000010971	FALSE	FALSE	FALSE	TRUE	TRUE	TRUE	FALSE					3
7 primate	Sertoli	SUPT6H|ENSCJAG00000012982,ENSG00000109111,ENSGALG00000000146,ENSGGOG00000016688,ENSMMUG00000004708,ENSMODG00000019291,ENSMUSG00000002052,ENSNLEG00000002730,ENSOANG00000014175,ENSPPAG00000036720,ENSPTRG00000008929	FALSE	FALSE	FALSE	FALSE	TRUE	FALSE	FALSE					1
7 primate	Sertoli	SUSD1|ENSCJAG00000017674,ENSG00000106868,ENSGALG00000015677,ENSGGOG00000012620,ENSMMUG00000021097,ENSMODG00000005525,ENSMUSG00000038578,ENSNLEG00000016452,ENSOANG00000040433,ENSPPAG00000028680,ENSPTRG00000021262	FALSE	FALSE	FALSE	FALSE	TRUE	FALSE	FALSE					1
7 primate	Sertoli	SUSD3|ENSCJAG00000041233,ENSG00000157303,ENSGALG00000025886,ENSGGOG00000008917,ENSMUSG00000021384,ENSNLEG00000016539,ENSOANG00000042955,ENSPPAG00000037775,ENSPTRG00000021122	TRUE	TRUE	TRUE	TRUE	TRUE	FALSE	FALSE					5
7 primate	Sertoli	SVIL|ENSCJAG00000013199,ENSG00000197321,ENSGALG00000007331,ENSGGOG00000026771,ENSMMUG00000001374,ENSMODG00000007872,ENSMUSG00000024236,ENSNLEG00000017039,ENSOANG00000006048,ENSPPAG00000041197,ENSPTRG00000002392	TRUE	TRUE	FALSE	FALSE	TRUE	FALSE	TRUE					4
7 primate	Sertoli	SWAP70|ENSCJAG00000011252,ENSG00000133789,ENSGALG00000005750,ENSGGOG00000008726,ENSMMUG00000009204,ENSMODG00000007991,ENSMUSG00000031015,ENSNLEG00000017577,ENSOANG00000005855,ENSPPAG00000000045,ENSPTRG00000003351	FALSE	FALSE	FALSE	FALSE	FALSE	FALSE	TRUE					1
7 primate	Sertoli	SWT1|ENSCJAG00000005544,ENSG00000116668,ENSGALG00000034230,ENSGGOG00000041167,ENSMMUG00000013882,ENSMODG00000007472,ENSMUSG00000052748,ENSNLEG00000018031,ENSOANG00000001013,ENSPPAG00000021400,ENSPTRG00000001777	FALSE	FALSE	FALSE	FALSE	FALSE	TRUE	FALSE					1
7 primate	Sertoli	SYNC|ENSCJAG00000001030,ENSG00000162520,ENSGALG00000003529,ENSGGOG00000011321,ENSMMUG00000047454,ENSMODG00000017411,ENSMUSG00000001333,ENSNLEG00000002901,ENSOANG00000043042,ENSPPAG00000031184,ENSPTRG00000000489	TRUE	TRUE	TRUE	FALSE	FALSE	FALSE	FALSE					3
7 primate	Sertoli	SYNE1|ENSCJAG00000012842,ENSG00000131018,ENSGALG00000013505,ENSGGOG00000014892,ENSMMUG00000019048,ENSMODG00000016253,ENSMUSG00000096054,ENSNLEG00000015419,ENSOANG00000015557,ENSPPAG00000027499,ENSPTRG00000018717	TRUE	TRUE	FALSE	TRUE	TRUE	TRUE	TRUE					6
7 primate	Sertoli	SYNE2|ENSCJAG00000019341,ENSG00000054654,ENSGALG00000011811,ENSGGOG00000002988,ENSMMUG00000001008,ENSMODG00000009179,ENSMUSG00000063450,ENSNLEG00000014067,ENSOANG00000009104,ENSPPAG00000028821,ENSPTRG00000006429	TRUE	TRUE	TRUE	TRUE	TRUE	TRUE	TRUE					7
7 primate	Sertoli	SYNE4|ENSCJAG00000009750,ENSG00000181392,ENSGGOG00000000883,ENSMMUG00000019699,ENSMUSG00000019737,ENSNLEG00000011615,ENSPPAG00000033943,ENSPTRG00000010878	FALSE	FALSE	FALSE	FALSE	FALSE	FALSE	TRUE					1
7 primate	Sertoli	SYNPO2|ENSCJAG00000003271,ENSG00000172403,ENSGALG00000011994,ENSGGOG00000012942,ENSMMUG00000008702,ENSMODG00000018955,ENSMUSG00000050315,ENSNLEG00000008969,ENSOANG00000003312,ENSPPAG00000035039,ENSPTRG00000016394	TRUE	TRUE	TRUE	FALSE	TRUE	FALSE	FALSE					4
7 primate	Sertoli	SYNPO|ENSCJAG00000020973,ENSG00000171992,ENSGALG00000027330,ENSGGOG00000016337,ENSMMUG00000005414,ENSMODG00000009545,ENSMUSG00000043079,ENSOANG00000002313,ENSPPAG00000028913,ENSPTRG00000017420	FALSE	FALSE	FALSE	FALSE	FALSE	TRUE	FALSE					1
7 primate	Sertoli	SYTL4|ENSCJAG00000004343,ENSG00000102362,ENSGALG00000006786,ENSGGOG00000001159,ENSMMUG00000008209,ENSMODG00000011808,ENSMUSG00000031255,ENSNLEG00000007507,ENSOANG00000004210,ENSPPAG00000026955,ENSPTRG00000022089	FALSE	FALSE	FALSE	FALSE	TRUE	FALSE	FALSE					1
7 primate	Sertoli	TAB3|ENSCJAG00000007710,ENSG00000157625,ENSGALG00000016284,ENSGGOG00000025392,ENSMMUG00000013981,ENSMODG00000021127,ENSMUSG00000035476,ENSNLEG00000010124,ENSOANG00000037141,ENSPPAG00000030451,ENSPTRG00000021771	FALSE	FALSE	FALSE	FALSE	TRUE	FALSE	FALSE					1
7 primate	Sertoli	TACC1|ENSCJAG00000002356,ENSG00000147526,ENSGALG00000042739,ENSGGOG00000011078,ENSMMUG00000010152,ENSMODG00000010620,ENSMUSG00000065954,ENSNLEG00000012333,ENSOANG00000007613,ENSPPAG00000024009,ENSPTRG00000020178	TRUE	TRUE	TRUE	FALSE	TRUE	TRUE	TRUE					6
7 primate	Sertoli	TAF11|ENSCJAG00000015388,ENSG00000064995,ENSGALG00000002735,ENSGGOG00000012371,ENSMMUG00000021715,ENSMUSG00000024218,ENSNLEG00000008457,ENSOANG00000013388,ENSPPAG00000041432,ENSPTRG00000018075	TRUE	TRUE	TRUE	TRUE	TRUE	FALSE	FALSE					5
7 primate	Sertoli	TAF15|ENSCJAG00000014961,ENSG00000270647,ENSGALG00000002060,ENSGGOG00000005693,ENSMMUG00000047780,ENSMODG00000019123,ENSMUSG00000020680,ENSNLEG00000014063,ENSOANG00000014273,ENSPPAG00000043510,ENSPTRG00000009026	TRUE	TRUE	TRUE	FALSE	TRUE	TRUE	TRUE					6
7 primate	Sertoli	TAF1C|ENSCJAG00000003961,ENSG00000103168,ENSGALG00000025868,ENSGGOG00000000942,ENSMMUG00000008569,ENSMUSG00000031832,ENSNLEG00000011015,ENSOANG00000043177,ENSPPAG00000039257,ENSPTRG00000008411	FALSE	TRUE	FALSE	FALSE	FALSE	FALSE	FALSE					1
7 primate	Sertoli	TAF1D|ENSCJAG00000003782,ENSG00000166012,ENSGALG00000017220,ENSGGOG00000028407,ENSMMUG00000011646,ENSMUSG00000031939,ENSNLEG00000007094,ENSPPAG00000034322,ENSPTRG00000032462	TRUE	FALSE	TRUE	FALSE	TRUE	TRUE	FALSE					4
7 primate	Sertoli	TAF1|ENSCJAG00000013390,ENSG00000147133,ENSGALG00000005464,ENSGGOG00000015672,ENSMMUG00000005663,ENSMODG00000004570,ENSMUSG00000031314,ENSNLEG00000000934,ENSOANG00000048582,ENSPPAG00000009193,ENSPTRG00000044784	FALSE	FALSE	FALSE	FALSE	TRUE	FALSE	FALSE					1
7 primate	Sertoli	TAF2|ENSCJAG00000005547,ENSG00000064313,ENSGALG00000043193,ENSGGOG00000007483,ENSMMUG00000014702,ENSMODG00000003943,ENSMUSG00000037343,ENSNLEG00000004934,ENSOANG00000007240,ENSPPAG00000034878,ENSPTRG00000020535	TRUE	TRUE	FALSE	FALSE	TRUE	FALSE	FALSE					3
7 primate	Sertoli	TAF3|ENSCJAG00000020650,ENSG00000165632,ENSGALG00000006731,ENSGGOG00000016706,ENSMMUG00000013101,ENSMODG00000016726,ENSMUSG00000025782,ENSNLEG00000011951,ENSOANG00000015443,ENSPPAG00000021180,ENSPTRG00000002278	TRUE	TRUE	TRUE	FALSE	TRUE	FALSE	TRUE					5
7 primate	Sertoli	TAF4B|ENSCJAG00000020711,ENSG00000141384,ENSGALG00000015122,ENSGGOG00000003977,ENSMMUG00000016190,ENSMODG00000021512,ENSMUSG00000054321,ENSNLEG00000006545,ENSOANG00000009062,ENSPPAG00000033308,ENSPTRG00000009934	FALSE	FALSE	FALSE	FALSE	FALSE	TRUE	FALSE					1
7 primate	Sertoli	TAF7L|ENSCJAG00000004710,ENSG00000102387,ENSGGOG00000004463,ENSMMUG00000021581,ENSNLEG00000007532,ENSPPAG00000029819,ENSPTRG00000022102	TRUE	TRUE	FALSE	TRUE	TRUE	TRUE	TRUE					6
7 primate	Sertoli	TAF7|ENSCJAG00000047684,ENSG00000178913,ENSGALG00000004999,ENSMMUG00000057240,ENSMUSG00000051316,ENSOANG00000004222	FALSE	FALSE	FALSE	FALSE	TRUE	FALSE	FALSE					1
7 primate	Sertoli	TAGLN2|ENSCJAG00000006156,ENSG00000158710,ENSGALG00000036086,ENSMMUG00000040609,ENSMODG00000048991,ENSMUSG00000026547,ENSOANG00000037012,ENSPPAG00000033877,ENSPTRG00000001533	FALSE	FALSE	FALSE	FALSE	TRUE	FALSE	FALSE					1
7 primate	Sertoli	TANC2|ENSCJAG00000019781,ENSG00000170921,ENSGALG00000000478,ENSGGOG00000000737,ENSMMUG00000013411,ENSMODG00000010102,ENSMUSG00000053580,ENSNLEG00000004554,ENSOANG00000001877,ENSPPAG00000032649,ENSPTRG00000009511	TRUE	TRUE	TRUE	FALSE	TRUE	TRUE	TRUE					6
7 primate	Sertoli	TANGO6|ENSCJAG00000015482,ENSG00000103047,ENSGALG00000035882,ENSGGOG00000010033,ENSMMUG00000022177,ENSMODG00000003215,ENSMUSG00000041949,ENSNLEG00000005380,ENSOANG00000002357,ENSPPAG00000041222,ENSPTRG00000008272	FALSE	TRUE	FALSE	FALSE	FALSE	FALSE	FALSE					1
7 primate	Sertoli	TAOK1|ENSCJAG00000013516,ENSG00000160551,ENSGALG00000004082,ENSGGOG00000007094,ENSMMUG00000019667,ENSMODG00000019329,ENSMUSG00000017291,ENSNLEG00000003307,ENSOANG00000012648,ENSPPAG00000023340,ENSPTRG00000008948	TRUE	TRUE	FALSE	FALSE	TRUE	FALSE	FALSE					3
7 primate	Sertoli	TAOK3|ENSCJAG00000009225,ENSG00000135090,ENSGALG00000007396,ENSGGOG00000013284,ENSMMUG00000005099,ENSMODG00000015337,ENSMUSG00000061288,ENSNLEG00000000325,ENSOANG00000043939,ENSPPAG00000019342,ENSPTRG00000005513	TRUE	TRUE	FALSE	FALSE	TRUE	TRUE	TRUE					5
7 primate	Sertoli	TAP1|ENSCJAG00000021552,ENSG00000168394,ENSGGOG00000010958,ENSMMUG00000011301,ENSMODG00000014352,ENSMUSG00000037321,ENSNLEG00000006738,ENSOANG00000021021,ENSPPAG00000029436,ENSPTRG00000018023	FALSE	FALSE	FALSE	FALSE	FALSE	FALSE	TRUE					1
7 primate	Sertoli	TAPBP|ENSCJAG00000021675,ENSG00000231925,ENSGGOG00000006593,ENSMMUG00000003875,ENSMUSG00000024308,ENSNLEG00000006852,ENSPPAG00000024524,ENSPTRG00000018043	FALSE	FALSE	FALSE	FALSE	TRUE	FALSE	FALSE					1
7 primate	Sertoli	TARBP2|ENSCJAG00000018668,ENSG00000139546,ENSGGOG00000012637,ENSMMUG00000018492,ENSMUSG00000023051,ENSNLEG00000017690,ENSOANG00000038528,ENSPPAG00000030429,ENSPTRG00000005020	FALSE	FALSE	FALSE	FALSE	FALSE	FALSE	TRUE					1
7 primate	Sertoli	TARDBP|ENSCJAG00000002381,ENSG00000120948,ENSGALG00000002906,ENSMMUG00000007456,ENSMODG00000011233,ENSMUSG00000041459,ENSNLEG00000009512,ENSOANG00000013320,ENSPPAG00000039086	FALSE	FALSE	FALSE	FALSE	FALSE	FALSE	TRUE					1
7 primate	Sertoli	TARS1|ENSCJAG00000018663,ENSG00000113407,ENSGALG00000003288,ENSGGOG00000014336,ENSMMUG00000016224,ENSMODG00000020405,ENSMUSG00000022241,ENSNLEG00000014187,ENSOANG00000014432,ENSPPAG00000021251,ENSPTRG00000016775	FALSE	FALSE	FALSE	FALSE	FALSE	TRUE	FALSE					1
7 primate	Sertoli	TASOR2|ENSCJAG00000020506,ENSG00000108021,ENSGALG00000055101,ENSGGOG00000025008,ENSMMUG00000013180,ENSMODG00000018504,ENSMUSG00000033799,ENSNLEG00000011417,ENSPPAG00000029658,ENSPTRG00000002258	FALSE	FALSE	FALSE	FALSE	TRUE	TRUE	FALSE					2
7 primate	Sertoli	TAX1BP1|ENSCJAG00000008245,ENSG00000106052,ENSGALG00000042822,ENSGGOG00000022253,ENSMMUG00000022454,ENSMUSG00000004535,ENSNLEG00000015015,ENSOANG00000009176,ENSPPAG00000022824,ENSPTRG00000019025	TRUE	TRUE	TRUE	TRUE	TRUE	TRUE	FALSE					6
7 primate	Sertoli	TAX1BP3|ENSCJAG00000007138,ENSG00000213977,ENSGALG00000004618,ENSGGOG00000009900,ENSMMUG00000058688,ENSMUSG00000040158,ENSNLEG00000017255,ENSOANG00000049212,ENSPPAG00000003700,ENSPTRG00000033860	FALSE	FALSE	FALSE	TRUE	FALSE	FALSE	FALSE					1
7 primate	Sertoli	TBC1D10A|ENSCJAG00000010347,ENSG00000099992,ENSGALG00000007954,ENSGGOG00000007181,ENSMMUG00000005553,ENSMUSG00000034412,ENSNLEG00000003535,ENSOANG00000049736,ENSPPAG00000036679,ENSPTRG00000014238	TRUE	FALSE	FALSE	FALSE	FALSE	FALSE	FALSE					1
7 primate	Sertoli	TBC1D16|ENSCJAG00000017755,ENSG00000167291,ENSGALG00000007054,ENSGGOG00000001395,ENSMMUG00000020840,ENSMODG00000002161,ENSMUSG00000039976,ENSNLEG00000000178,ENSOANG00000051245,ENSPPAG00000031807,ENSPTRG00000009733	FALSE	FALSE	FALSE	FALSE	FALSE	TRUE	FALSE					1
7 primate	Sertoli	TBC1D1|ENSCJAG00000020921,ENSG00000065882,ENSGALG00000039380,ENSMMUG00000000237,ENSMODG00000020529,ENSMUSG00000029174,ENSNLEG00000017022,ENSOANG00000010316,ENSPPAG00000037604,ENSPTRG00000015981	FALSE	FALSE	TRUE	FALSE	FALSE	FALSE	FALSE					1
7 primate	Sertoli	TBC1D22B|ENSCJAG00000005473,ENSG00000065491,ENSGALG00000039130,ENSGGOG00000001321,ENSMMUG00000022008,ENSMODG00000013447,ENSMUSG00000042203,ENSNLEG00000011169,ENSOANG00000001766,ENSPPAG00000031765,ENSPTRG00000018120	TRUE	FALSE	FALSE	FALSE	TRUE	FALSE	FALSE					2
7 primate	Sertoli	TBC1D32|ENSCJAG00000004029,ENSG00000146350,ENSGALG00000014876,ENSGGOG00000022430,ENSMMUG00000017715,ENSMODG00000017766,ENSMUSG00000038122,ENSNLEG00000013663,ENSOANG00000003396,ENSPPAG00000040854,ENSPTRG00000018559	FALSE	FALSE	FALSE	FALSE	FALSE	TRUE	FALSE					1
7 primate	Sertoli	TBC1D4|ENSCJAG00000021156,ENSG00000136111,ENSGALG00000016925,ENSGGOG00000015734,ENSMMUG00000021197,ENSMODG00000000964,ENSMUSG00000033083,ENSNLEG00000016141,ENSOANG00000002567,ENSPPAG00000041970,ENSPTRG00000005932	FALSE	TRUE	TRUE	FALSE	FALSE	TRUE	FALSE					3
7 primate	Sertoli	TBC1D8B|ENSCJAG00000008049,ENSG00000133138,ENSGALG00000009040,ENSGGOG00000025415,ENSMMUG00000021413,ENSMODG00000002345,ENSMUSG00000042473,ENSNLEG00000013801,ENSOANG00000011642,ENSPPAG00000037010,ENSPTRG00000022153	FALSE	FALSE	FALSE	FALSE	TRUE	FALSE	FALSE					1
7 primate	Sertoli	TBC1D8|ENSCJAG00000021215,ENSG00000204634,ENSGALG00000016776,ENSGGOG00000005459,ENSMMUG00000009874,ENSMODG00000001724,ENSMUSG00000003134,ENSNLEG00000014456,ENSOANG00000004625,ENSPPAG00000031495,ENSPTRG00000030399	TRUE	TRUE	TRUE	TRUE	TRUE	TRUE	TRUE					7
7 primate	Sertoli	TBC1D9B|ENSCJAG00000010170,ENSG00000197226,ENSGALG00000005856,ENSGGOG00000003028,ENSMMUG00000021057,ENSMODG00000003882,ENSMUSG00000036644,ENSNLEG00000001836,ENSOANG00000004120,ENSPPAG00000039526,ENSPTRG00000043585	FALSE	FALSE	FALSE	FALSE	TRUE	FALSE	TRUE					2
7 primate	Sertoli	TBCA|ENSG00000171530,ENSGGOG00000023547,ENSMODG00000050562,ENSMUSG00000042043,ENSNLEG00000012734,ENSPPAG00000037014	FALSE	FALSE	FALSE	FALSE	TRUE	FALSE	FALSE					1
7 primate	Sertoli	TBK1|ENSCJAG00000014734,ENSG00000183735,ENSGALG00000009840,ENSGGOG00000006786,ENSMMUG00000007658,ENSMUSG00000020115,ENSNLEG00000017031,ENSOANG00000009917,ENSPPAG00000015357,ENSPTRG00000005174	FALSE	TRUE	FALSE	FALSE	TRUE	FALSE	TRUE					3
7 primate	Sertoli	TBL1XR1|ENSCJAG00000002082,ENSG00000177565,ENSGALG00000039182,ENSGGOG00000009532,ENSMMUG00000019597,ENSMUSG00000027630,ENSNLEG00000005631,ENSOANG00000009492,ENSPPAG00000042757,ENSPTRG00000015639	TRUE	TRUE	FALSE	FALSE	FALSE	FALSE	TRUE					3
7 primate	Sertoli	TBL1X|ENSCJAG00000000909,ENSG00000101849,ENSGALG00000040006,ENSGGOG00000007537,ENSMMUG00000006191,ENSNLEG00000008726,ENSOANG00000009691,ENSPPAG00000040439,ENSPTRG00000044234	FALSE	FALSE	TRUE	FALSE	TRUE	TRUE	TRUE					4
7 primate	Sertoli	TBPL1|ENSCJAG00000002794,ENSG00000028839,ENSGALG00000013981,ENSGGOG00000028298,ENSMMUG00000022920,ENSMODG00000017515,ENSMUSG00000071359,ENSNLEG00000014649,ENSOANG00000013097,ENSPPAG00000018633,ENSPTRG00000018624	FALSE	FALSE	FALSE	FALSE	FALSE	FALSE	TRUE					1
7 primate	Sertoli	TBRG1|ENSCJAG00000007920,ENSG00000154144,ENSGGOG00000003750,ENSMMUG00000008474,ENSMODG00000003698,ENSMUSG00000011114,ENSNLEG00000007434,ENSOANG00000041108,ENSPPAG00000029920,ENSPTRG00000004424	FALSE	TRUE	TRUE	FALSE	FALSE	FALSE	TRUE					3
7 primate	Sertoli	TBX22|ENSCJAG00000009617,ENSG00000122145,ENSGALG00000004093,ENSGGOG00000008990,ENSMMUG00000054447,ENSMODG00000004255,ENSMUSG00000031241,ENSNLEG00000002116,ENSOANG00000040270,ENSPPAG00000040549,ENSPTRG00000022058	TRUE	TRUE	TRUE	TRUE	TRUE	FALSE	TRUE					6
7 primate	Sertoli	TCAF1|ENSCJAG00000009841,ENSG00000198420,ENSGGOG00000028463,ENSMMUG00000005136,ENSMUSG00000036667,ENSNLEG00000003360,ENSPPAG00000042716,ENSPTRG00000019817	FALSE	FALSE	TRUE	FALSE	FALSE	FALSE	FALSE					1
7 primate	Sertoli	TCAIM|ENSCJAG00000001771,ENSG00000179152,ENSGALG00000011498,ENSGGOG00000000496,ENSMMUG00000001096,ENSMODG00000015227,ENSMUSG00000046603,ENSNLEG00000005940,ENSOANG00000010079,ENSPPAG00000028658,ENSPTRG00000014815	FALSE	FALSE	FALSE	FALSE	FALSE	TRUE	FALSE					1
7 primate	Sertoli	TCEA1|ENSCJAG00000014407,ENSG00000187735,ENSGALG00000015274,ENSGGOG00000023652,ENSMMUG00000016022,ENSMUSG00000033813,ENSNLEG00000000981,ENSOANG00000007284,ENSPPAG00000007248,ENSPTRG00000020251	FALSE	FALSE	FALSE	TRUE	FALSE	FALSE	FALSE					1
7 primate	Sertoli	TCEAL1|ENSG00000172465,ENSGGOG00000012344,ENSMMUG00000003500,ENSMUSG00000049536,ENSNLEG00000031073,ENSPPAG00000024200,ENSPTRG00000049047	FALSE	FALSE	FALSE	FALSE	FALSE	TRUE	FALSE					1
7 primate	Sertoli	TCEAL2|ENSCJAG00000080550,ENSG00000184905,ENSGGOG00000025332,ENSMMUG00000018770,ENSNLEG00000001272,ENSPPAG00000008688	FALSE	FALSE	TRUE	TRUE	TRUE	FALSE	FALSE					3
7 primate	Sertoli	TCEAL4|ENSCJAG00000075471,ENSG00000133142,ENSGGOG00000016564,ENSMMUG00000003502,ENSNLEG00000013536,ENSPPAG00000029447,ENSPTRG00000022129	TRUE	TRUE	TRUE	TRUE	TRUE	TRUE	FALSE					6
7 primate	Sertoli	TCEAL5|ENSCJAG00000046955,ENSG00000204065,ENSGGOG00000009915,ENSMMUG00000004154,ENSNLEG00000007594,ENSPPAG00000002849	FALSE	FALSE	FALSE	FALSE	TRUE	TRUE	FALSE					2
7 primate	Sertoli	TCEAL8|ENSCJAG00000036572,ENSG00000180964,ENSGGOG00000043367,ENSMMUG00000052429,ENSMUSG00000051579,ENSNLEG00000034455,ENSPPAG00000013701	FALSE	FALSE	FALSE	TRUE	TRUE	FALSE	FALSE					2
7 primate	Sertoli	TCEAL9|ENSG00000185222,ENSGGOG00000039555,ENSMMUG00000010501,ENSMUSG00000042712,ENSNLEG00000031793,ENSPPAG00000020284	FALSE	FALSE	FALSE	FALSE	TRUE	FALSE	FALSE					1
7 primate	Sertoli	TCERG1|ENSCJAG00000021301,ENSG00000113649,ENSGALG00000007528,ENSGGOG00000003329,ENSMMUG00000023288,ENSMODG00000010124,ENSMUSG00000024498,ENSNLEG00000009901,ENSOANG00000006849,ENSPPAG00000033605,ENSPTRG00000017375	FALSE	TRUE	FALSE	FALSE	FALSE	TRUE	FALSE					2
7 primate	Sertoli	TCF12|ENSCJAG00000043084,ENSG00000140262,ENSGALG00000004304,ENSGGOG00000008166,ENSMMUG00000004091,ENSMODG00000008311,ENSMUSG00000032228,ENSNLEG00000006707,ENSOANG00000009462,ENSPPAG00000035109,ENSPTRG00000007109	TRUE	TRUE	TRUE	FALSE	TRUE	TRUE	FALSE					5
7 primate	Sertoli	TCF25|ENSCJAG00000010545,ENSG00000141002,ENSGALG00000000129,ENSGGOG00000002187,ENSMMUG00000004926,ENSMODG00000003402,ENSMUSG00000001472,ENSNLEG00000015855,ENSOANG00000002345,ENSPPAG00000043396,ENSPTRG00000008495	TRUE	TRUE	TRUE	FALSE	FALSE	TRUE	FALSE					4
7 primate	Sertoli	TCF4|ENSCJAG00000004038,ENSG00000196628,ENSGGOG00000016297,ENSMMUG00000012001,ENSMODG00000020455,ENSMUSG00000053477,ENSNLEG00000007981,ENSOANG00000003082,ENSPPAG00000036151,ENSPTRG00000010040	TRUE	TRUE	FALSE	FALSE	TRUE	TRUE	TRUE					5
7 primate	Sertoli	TCF7L2|ENSCJAG00000018987,ENSG00000148737,ENSGALG00000008883,ENSMMUG00000022799,ENSMODG00000010133,ENSMUSG00000024985,ENSNLEG00000015863,ENSOANG00000001579,ENSPPAG00000029955,ENSPTRG00000002949	TRUE	TRUE	FALSE	FALSE	TRUE	FALSE	FALSE					3
7 primate	Sertoli	TCIRG1|ENSCJAG00000015705,ENSG00000110719,ENSGALG00000036069,ENSGGOG00000005005,ENSMMUG00000023190,ENSMODG00000021330,ENSMUSG00000001750,ENSNLEG00000006527,ENSPPAG00000030122,ENSPTRG00000003979	FALSE	FALSE	FALSE	FALSE	FALSE	FALSE	TRUE					1
7 primate	Sertoli	TDRD3|ENSCJAG00000003853,ENSG00000083544,ENSGALG00000016936,ENSGGOG00000025560,ENSMMUG00000007169,ENSMUSG00000022019,ENSNLEG00000015920,ENSOANG00000011775,ENSPPAG00000010477,ENSPTRG00000005918	TRUE	TRUE	FALSE	FALSE	FALSE	TRUE	FALSE					3
7 primate	Sertoli	TDRP|ENSCJAG00000011957,ENSG00000180190,ENSGALG00000016356,ENSGGOG00000027280,ENSMMUG00000043506,ENSMODG00000014238,ENSMUSG00000050052,ENSNLEG00000014854,ENSOANG00000041396,ENSPPAG00000037794,ENSPTRG00000019935	FALSE	FALSE	FALSE	FALSE	FALSE	TRUE	FALSE					1
7 primate	Sertoli	TEAD1|ENSCJAG00000010263,ENSG00000187079,ENSGALG00000005415,ENSGGOG00000037572,ENSMMUG00000010875,ENSMODG00000008613,ENSMUSG00000055320,ENSNLEG00000017672,ENSOANG00000021775,ENSPPAG00000035086,ENSPTRG00000039896	TRUE	TRUE	TRUE	FALSE	FALSE	FALSE	TRUE					4
7 primate	Sertoli	TECPR2|ENSCJAG00000009815,ENSG00000196663,ENSGALG00000011373,ENSGGOG00000003523,ENSMMUG00000003484,ENSMODG00000013332,ENSMUSG00000021275,ENSNLEG00000016024,ENSOANG00000005740,ENSPPAG00000036325,ENSPTRG00000024401	FALSE	FALSE	FALSE	FALSE	FALSE	FALSE	TRUE					1
7 primate	Sertoli	TECR|ENSCJAG00000004626,ENSG00000099797,ENSMMUG00000021611,ENSMODG00000002590,ENSMUSG00000031708,ENSNLEG00000013546,ENSOANG00000003868,ENSPPAG00000031488,ENSPTRG00000010595	FALSE	FALSE	FALSE	FALSE	FALSE	TRUE	TRUE					2
7 primate	Sertoli	TEC|ENSCJAG00000018849,ENSG00000135605,ENSGALG00000014124,ENSGGOG00000009028,ENSMMUG00000018628,ENSMODG00000020628,ENSMUSG00000029217,ENSNLEG00000017384,ENSOANG00000005862,ENSPPAG00000030176,ENSPTRG00000016041	TRUE	TRUE	FALSE	FALSE	TRUE	TRUE	FALSE					4
7 primate	Sertoli	TENM3|ENSCJAG00000005501,ENSG00000218336,ENSGALG00000030065,ENSGGOG00000011344,ENSMMUG00000007240,ENSMODG00000004107,ENSMUSG00000031561,ENSNLEG00000010584,ENSOANG00000013681,ENSPPAG00000038117,ENSPTRG00000016622	FALSE	FALSE	FALSE	FALSE	FALSE	TRUE	FALSE					1
7 primate	Sertoli	TENT2|ENSG00000164329,ENSGALG00000014810,ENSGGOG00000023154,ENSMMUG00000020731,ENSMODG00000019716,ENSMUSG00000042167,ENSNLEG00000027224,ENSOANG00000007888,ENSPPAG00000035817,ENSPTRG00000017028	TRUE	TRUE	FALSE	TRUE	TRUE	FALSE	FALSE					4
7 primate	Sertoli	TERF1|ENSCJAG00000047203,ENSG00000147601,ENSGALG00000037453,ENSGGOG00000026727,ENSMMUG00000023208,ENSMODG00000025642,ENSMUSG00000025925,ENSNLEG00000031169,ENSOANG00000001722,ENSPPAG00000036878,ENSPTRG00000022919	FALSE	TRUE	FALSE	FALSE	FALSE	FALSE	FALSE					1
7 primate	Sertoli	TERF2IP|ENSCJAG00000014196,ENSG00000166848,ENSGALG00000000903,ENSGGOG00000005519,ENSMMUG00000005756,ENSMODG00000002248,ENSMUSG00000033430,ENSNLEG00000013093,ENSOANG00000008181,ENSPPAG00000043242,ENSPTRG00000008365	TRUE	TRUE	FALSE	FALSE	TRUE	TRUE	FALSE					4
7 primate	Sertoli	TESC|ENSG00000088992,ENSGALG00000008206,ENSGGOG00000002737,ENSMMUG00000017478,ENSMODG00000050846,ENSNLEG00000000282,ENSOANG00000044898,ENSPPAG00000043592,ENSPTRG00000005504	FALSE	FALSE	FALSE	TRUE	FALSE	FALSE	FALSE					1
7 primate	Sertoli	TET3|ENSCJAG00000017853,ENSG00000187605,ENSGGOG00000012408,ENSMMUG00000020551,ENSMUSG00000034832,ENSNLEG00000000317,ENSOANG00000039284,ENSPPAG00000031335,ENSPTRG00000012075	FALSE	FALSE	FALSE	FALSE	FALSE	TRUE	FALSE					1
7 primate	Sertoli	TEX10|ENSCJAG00000011446,ENSG00000136891,ENSGALG00000013438,ENSGGOG00000001878,ENSMMUG00000001526,ENSMODG00000012618,ENSMUSG00000028345,ENSNLEG00000017092,ENSOANG00000002117,ENSPPAG00000035954,ENSPTRG00000021192	FALSE	FALSE	FALSE	FALSE	FALSE	TRUE	TRUE					2
7 primate	Sertoli	TEX30|ENSCJAG00000040633,ENSG00000151287,ENSGGOG00000009001,ENSMMUG00000000345,ENSMUSG00000026049,ENSNLEG00000007856,ENSPPAG00000033526,ENSPTRG00000006014	FALSE	FALSE	FALSE	FALSE	FALSE	TRUE	FALSE					1
7 primate	Sertoli	TFB1M|ENSCJAG00000012540,ENSG00000029639,ENSGALG00000013647,ENSGGOG00000012189,ENSMMUG00000011171,ENSMODG00000042364,ENSMUSG00000036983,ENSNLEG00000034352,ENSOANG00000048035,ENSPPAG00000030834,ENSPTRG00000018730	FALSE	FALSE	FALSE	FALSE	FALSE	TRUE	FALSE					1
7 primate	Sertoli	TFB2M|ENSCJAG00000016845,ENSG00000162851,ENSGALG00000010651,ENSGGOG00000001095,ENSMMUG00000055490,ENSMODG00000038289,ENSMUSG00000026492,ENSNLEG00000004146,ENSOANG00000041467,ENSPPAG00000036577,ENSPTRG00000002188	FALSE	FALSE	FALSE	FALSE	FALSE	FALSE	TRUE					1
7 primate	Sertoli	TFCP2|ENSCJAG00000017599,ENSG00000135457,ENSGALG00000035530,ENSGGOG00000023546,ENSMMUG00000000152,ENSMUSG00000009733,ENSNLEG00000017779,ENSOANG00000005721,ENSPPAG00000008309,ENSPTRG00000004949	FALSE	TRUE	FALSE	FALSE	FALSE	FALSE	FALSE					1
7 primate	Sertoli	TFG|ENSG00000114354,ENSGALG00000015299,ENSGGOG00000040730,ENSMMUG00000002863,ENSMODG00000002082,ENSMUSG00000022757,ENSNLEG00000002849,ENSOANG00000007518,ENSPPAG00000037507,ENSPTRG00000015165	TRUE	FALSE	TRUE	FALSE	TRUE	TRUE	FALSE					4
7 primate	Sertoli	TF|ENSCJAG00000002848,ENSG00000091513,ENSGGOG00000010591,ENSMMUG00000008916,ENSMUSG00000032554,ENSNLEG00000003589,ENSPPAG00000031261,ENSPTRG00000015412	FALSE	FALSE	TRUE	TRUE	FALSE	TRUE	TRUE					4
7 primate	Sertoli	TGOLN2|ENSG00000152291,ENSGGOG00000000713,ENSMMUG00000019417,ENSNLEG00000001482,ENSPPAG00000032707,ENSPTRG00000012129	FALSE	FALSE	FALSE	FALSE	TRUE	FALSE	FALSE					1
7 primate	Sertoli	TGS1|ENSCJAG00000016657,ENSG00000137574,ENSGALG00000015340,ENSGGOG00000008624,ENSMMUG00000005478,ENSMODG00000009174,ENSMUSG00000028233,ENSNLEG00000001101,ENSOANG00000021853,ENSPPAG00000039058,ENSPTRG00000020262	FALSE	FALSE	FALSE	FALSE	FALSE	TRUE	FALSE					1
7 primate	Sertoli	THAP4|ENSCJAG00000000540,ENSG00000176946,ENSGALG00000006283,ENSGGOG00000015684,ENSMMUG00000005662,ENSMUSG00000026279,ENSNLEG00000007765,ENSOANG00000009842,ENSPPAG00000031801,ENSPTRG00000013127	FALSE	FALSE	FALSE	FALSE	FALSE	TRUE	FALSE					1
7 primate	Sertoli	THEM4|ENSCJAG00000007646,ENSG00000159445,ENSGALG00000026039,ENSGGOG00000008114,ENSMUSG00000028145,ENSNLEG00000010322,ENSOANG00000050112,ENSPPAG00000035727,ENSPTRG00000001301	TRUE	TRUE	FALSE	FALSE	FALSE	FALSE	FALSE					2
7 primate	Sertoli	THOC2|ENSG00000125676,ENSGALG00000008507,ENSGGOG00000000486,ENSMMUG00000003745,ENSMODG00000014984,ENSMUSG00000037475,ENSNLEG00000015055,ENSOANG00000004054,ENSPPAG00000040720,ENSPTRG00000022246	TRUE	TRUE	FALSE	TRUE	TRUE	TRUE	FALSE					5
7 primate	Sertoli	THRAP3|ENSCJAG00000001754,ENSG00000054118,ENSGALG00000002144,ENSGGOG00000006917,ENSMMUG00000014622,ENSMUSG00000043962,ENSNLEG00000011359,ENSOANG00000002070,ENSPPAG00000028961,ENSPTRG00000000535	TRUE	TRUE	FALSE	FALSE	TRUE	FALSE	TRUE					4
7 primate	Sertoli	THSD7A|ENSCJAG00000000774,ENSG00000005108,ENSGGOG00000008011,ENSMMUG00000012694,ENSMODG00000014167,ENSMUSG00000032625,ENSNLEG00000016197,ENSOANG00000006331,ENSPPAG00000028160,ENSPTRG00000018936	TRUE	FALSE	TRUE	FALSE	TRUE	TRUE	FALSE					4
7 primate	Sertoli	THUMPD2|ENSCJAG00000014891,ENSG00000138050,ENSGALG00000009119,ENSGGOG00000001608,ENSMMUG00000011841,ENSMODG00000009129,ENSMUSG00000024246,ENSNLEG00000016562,ENSOANG00000004028,ENSPPAG00000033850,ENSPTRG00000011860	TRUE	FALSE	TRUE	FALSE	TRUE	FALSE	FALSE					3
7 primate	Sertoli	TIA1|ENSCJAG00000019278,ENSG00000116001,ENSGALG00000013879,ENSGGOG00000037511,ENSMMUG00000001126,ENSMODG00000011515,ENSMUSG00000071337,ENSNLEG00000029145,ENSOANG00000042374,ENSPPAG00000041129,ENSPTRG00000023495	TRUE	FALSE	FALSE	FALSE	FALSE	TRUE	FALSE					2
7 primate	Sertoli	TIAM1|ENSCJAG00000008881,ENSG00000156299,ENSGALG00000015842,ENSGGOG00000014747,ENSMMUG00000019571,ENSMODG00000021043,ENSMUSG00000002489,ENSNLEG00000003443,ENSOANG00000044528,ENSPPAG00000033381,ENSPTRG00000013846	TRUE	TRUE	FALSE	FALSE	TRUE	TRUE	TRUE					5
7 primate	Sertoli	TIMM13|ENSCJAG00000013577,ENSG00000099800,ENSGALG00000028937,ENSGGOG00000003459,ENSMODG00000004794,ENSMUSG00000020219,ENSNLEG00000028772,ENSOANG00000049206,ENSPPAG00000035656,ENSPTRG00000010237	FALSE	FALSE	FALSE	TRUE	FALSE	FALSE	FALSE					1
7 primate	Sertoli	TIMM8B|ENSG00000150779,ENSMMUG00000043558,ENSMODG00000014390,ENSMUSG00000039016,ENSNLEG00000031701,ENSPPAG00000035790	FALSE	FALSE	TRUE	FALSE	FALSE	FALSE	FALSE					1
7 primate	Sertoli	TIMMDC1|ENSCJAG00000008990,ENSG00000113845,ENSGALG00000024480,ENSGGOG00000024693,ENSMMUG00000012014,ENSMODG00000018197,ENSMUSG00000002846,ENSNLEG00000004919,ENSPPAG00000027402,ENSPTRG00000015255	FALSE	FALSE	FALSE	FALSE	FALSE	FALSE	TRUE					1
7 primate	Sertoli	TIMP1|ENSCJAG00000012555,ENSG00000102265,ENSGGOG00000022347,ENSMMUG00000011426,ENSMUSG00000001131,ENSNLEG00000003363,ENSPPAG00000029120	FALSE	FALSE	TRUE	TRUE	FALSE	TRUE	TRUE					4
7 primate	Sertoli	TIMP2|ENSCJAG00000064894,ENSG00000035862,ENSGALG00000027070,ENSGGOG00000037380,ENSMMUG00000005355,ENSMODG00000002014,ENSMUSG00000017466,ENSNLEG00000000129,ENSOANG00000043622,ENSPPAG00000030758,ENSPTRG00000040748	TRUE	TRUE	TRUE	TRUE	TRUE	FALSE	FALSE					5
7 primate	Sertoli	TIPRL|ENSCJAG00000040736,ENSG00000143155,ENSGALG00000015246,ENSGGOG00000012994,ENSMUSG00000040843,ENSNLEG00000014903,ENSOANG00000050237,ENSPPAG00000040225,ENSPTRG00000001644	TRUE	FALSE	FALSE	FALSE	TRUE	FALSE	FALSE					2
7 primate	Sertoli	TJP1|ENSCJAG00000017370,ENSG00000104067,ENSGALG00000042552,ENSMMUG00000017878,ENSMODG00000011885,ENSMUSG00000030516,ENSNLEG00000012450,ENSOANG00000006832,ENSPPAG00000040608,ENSPTRG00000006846	TRUE	TRUE	TRUE	FALSE	TRUE	TRUE	TRUE					6
7 primate	Sertoli	TJP2|ENSGALG00000015109,ENSGGOG00000010313,ENSMMUG00000003780,ENSMUSG00000024812,ENSNLEG00000000582,ENSOANG00000013266,ENSPPAG00000038186,ENSPTRG00000021005	TRUE	FALSE	FALSE	FALSE	FALSE	TRUE	FALSE					2
7 primate	Sertoli	TLE4|ENSCJAG00000003336,ENSG00000106829,ENSGALG00000015184,ENSGGOG00000000292,ENSMMUG00000023365,ENSMODG00000009542,ENSMUSG00000024642,ENSNLEG00000003084,ENSOANG00000007857,ENSPPAG00000040003,ENSPTRG00000021047	TRUE	TRUE	FALSE	TRUE	FALSE	TRUE	TRUE					5
7 primate	Sertoli	TLE5|ENSCJAG00000016149,ENSG00000104964,ENSGALG00000051146,ENSGGOG00000010731,ENSMODG00000019140,ENSMUSG00000054452,ENSNLEG00000032291,ENSOANG00000043023,ENSPPAG00000007067,ENSPTRG00000010253	TRUE	FALSE	FALSE	FALSE	TRUE	FALSE	FALSE					2
7 primate	Sertoli	TLK1|ENSCJAG00000007075,ENSG00000198586,ENSGALG00000009569,ENSGGOG00000013405,ENSMMUG00000011189,ENSMODG00000008652,ENSMUSG00000041997,ENSNLEG00000005305,ENSOANG00000008569,ENSPPAG00000022908,ENSPTRG00000022865	TRUE	TRUE	TRUE	FALSE	TRUE	TRUE	TRUE					6
7 primate	Sertoli	TLK2|ENSCJAG00000019827,ENSG00000146872,ENSGALG00000000410,ENSGGOG00000001815,ENSMMUG00000002166,ENSMODG00000010241,ENSMUSG00000020694,ENSNLEG00000004645,ENSOANG00000046824,ENSPPAG00000043459,ENSPTRG00000009506	FALSE	TRUE	FALSE	FALSE	FALSE	FALSE	TRUE					2
7 primate	Sertoli	TLN2|ENSCJAG00000004289,ENSG00000171914,ENSGALG00000003628,ENSGGOG00000015139,ENSMMUG00000011503,ENSMODG00000011273,ENSMUSG00000052698,ENSOANG00000002149,ENSPPAG00000035497,ENSPTRG00000007140	FALSE	FALSE	FALSE	FALSE	FALSE	TRUE	TRUE					2
7 primate	Sertoli	TM2D1|ENSCJAG00000042963,ENSG00000162604,ENSGALG00000051415,ENSGGOG00000008515,ENSMMUG00000010931,ENSMODG00000002469,ENSMUSG00000028563,ENSNLEG00000014839,ENSOANG00000049423,ENSPPAG00000029011,ENSPTRG00000000803	TRUE	FALSE	TRUE	FALSE	FALSE	FALSE	FALSE					2
7 primate	Sertoli	TM7SF2|ENSCJAG00000002441,ENSG00000149809,ENSGGOG00000002708,ENSMMUG00000018773,ENSMODG00000010108,ENSMUSG00000024799,ENSNLEG00000005495,ENSOANG00000046174,ENSPPAG00000030405,ENSPTRG00000003864	FALSE	FALSE	FALSE	TRUE	FALSE	FALSE	FALSE					1
7 primate	Sertoli	TM9SF2|ENSCJAG00000020955,ENSG00000125304,ENSGALG00000016878,ENSGGOG00000008344,ENSMMUG00000019556,ENSMODG00000007786,ENSMUSG00000025544,ENSNLEG00000007789,ENSOANG00000006992,ENSPPAG00000030130,ENSPTRG00000005997	FALSE	FALSE	TRUE	FALSE	FALSE	FALSE	TRUE					2
7 primate	Sertoli	TM9SF3|ENSCJAG00000016413,ENSG00000077147,ENSGALG00000005534,ENSGGOG00000015606,ENSMMUG00000001874,ENSMODG00000004627,ENSMUSG00000025016,ENSNLEG00000013527,ENSOANG00000011487,ENSPPAG00000042084,ENSPTRG00000002797	TRUE	FALSE	TRUE	TRUE	TRUE	TRUE	FALSE					5
7 primate	Sertoli	TMA7|ENSCJAG00000070908,ENSG00000232112,ENSGGOG00000028044,ENSMMUG00000062695,ENSMODG00000025348,ENSMUSG00000091537,ENSNLEG00000031269,ENSOANG00000047095,ENSPPAG00000011519,ENSPTRG00000041769	TRUE	FALSE	FALSE	TRUE	FALSE	FALSE	FALSE					2
7 primate	Sertoli	TMBIM1|ENSCJAG00000010850,ENSG00000135926,ENSGALG00000011436,ENSGGOG00000006905,ENSMMUG00000022817,ENSMODG00000015501,ENSMUSG00000006301,ENSNLEG00000008536,ENSOANG00000038099,ENSPPAG00000033659,ENSPTRG00000012915	FALSE	FALSE	FALSE	FALSE	FALSE	FALSE	TRUE					1
7 primate	Sertoli	TMBIM6|ENSG00000139644,ENSGALG00000031426,ENSGGOG00000008786,ENSMMUG00000005960,ENSMUSG00000023010,ENSNLEG00000017820,ENSOANG00000041902,ENSPPAG00000033561,ENSPTRG00000004914	FALSE	FALSE	TRUE	FALSE	FALSE	FALSE	FALSE					1
7 primate	Sertoli	TMC6|ENSCJAG00000019413,ENSG00000141524,ENSGALG00000038875,ENSGGOG00000006995,ENSMMUG00000011932,ENSMODG00000001805,ENSMUSG00000025572,ENSNLEG00000000058,ENSOANG00000050140,ENSPPAG00000022146,ENSPTRG00000009700	FALSE	FALSE	FALSE	FALSE	FALSE	FALSE	TRUE					1
7 primate	Sertoli	TMCO1|ENSCJAG00000004561,ENSG00000143183,ENSGALG00000033460,ENSGGOG00000041829,ENSMMUG00000005585,ENSMODG00000001335,ENSMUSG00000052428,ENSNLEG00000014731,ENSOANG00000005489,ENSPPAG00000033973,ENSPTRG00000001618	TRUE	FALSE	TRUE	TRUE	FALSE	FALSE	FALSE					3
7 primate	Sertoli	TMCO6|ENSCJAG00000016529,ENSG00000113119,ENSGALG00000037776,ENSGGOG00000013364,ENSMMUG00000018246,ENSMODG00000011453,ENSMUSG00000006850,ENSNLEG00000009308,ENSOANG00000041061,ENSPPAG00000037562,ENSPTRG00000017320	FALSE	FALSE	FALSE	FALSE	FALSE	FALSE	TRUE					1
7 primate	Sertoli	TMED10|ENSCJAG00000057118,ENSG00000170348,ENSGALG00000010318,ENSGGOG00000007453,ENSMMUG00000015168,ENSMODG00000005949,ENSMUSG00000021248,ENSNLEG00000030333,ENSOANG00000045312,ENSPPAG00000032562,ENSPTRG00000052822	FALSE	FALSE	TRUE	TRUE	TRUE	TRUE	FALSE					4
7 primate	Sertoli	TMED1|ENSCJAG00000006313,ENSG00000099203,ENSGGOG00000005979,ENSMMUG00000055775,ENSMODG00000044610,ENSMUSG00000032180,ENSNLEG00000012365,ENSOANG00000037520,ENSPPAG00000031704,ENSPTRG00000010484	FALSE	FALSE	FALSE	FALSE	FALSE	FALSE	TRUE					1
7 primate	Sertoli	TMED2|ENSCJAG00000020466,ENSG00000086598,ENSGALG00000003307,ENSGGOG00000028536,ENSMMUG00000058836,ENSMODG00000044023,ENSMUSG00000029390,ENSOANG00000041285,ENSPPAG00000035366,ENSPTRG00000052790	FALSE	FALSE	FALSE	TRUE	FALSE	FALSE	FALSE					1
7 primate	Sertoli	TMED3|ENSCJAG00000005277,ENSG00000166557,ENSGALG00000008272,ENSGGOG00000009973,ENSMMUG00000016164,ENSMODG00000019434,ENSMUSG00000032353,ENSNLEG00000008832,ENSPPAG00000039988,ENSPTRG00000007356	TRUE	FALSE	FALSE	FALSE	FALSE	FALSE	TRUE					2
7 primate	Sertoli	TMED4|ENSCJAG00000012217,ENSG00000158604,ENSGGOG00000012046,ENSMMUG00000002650,ENSMUSG00000004394,ENSNLEG00000029010,ENSPPAG00000034880,ENSPTRG00000019148	FALSE	FALSE	FALSE	FALSE	FALSE	FALSE	TRUE					1
7 primate	Sertoli	TMED8|ENSCJAG00000016788,ENSG00000100580,ENSGALG00000020410,ENSGGOG00000013168,ENSMMUG00000056541,ENSMODG00000005418,ENSMUSG00000034111,ENSNLEG00000016726,ENSOANG00000010601,ENSPPAG00000032854,ENSPTRG00000006578	FALSE	FALSE	FALSE	FALSE	TRUE	FALSE	FALSE					1
7 primate	Sertoli	TMED9|ENSCJAG00000044100,ENSG00000184840,ENSGGOG00000005101,ENSMMUG00000064489,ENSMODG00000046290,ENSMUSG00000058569,ENSNLEG00000034091,ENSOANG00000010710,ENSPPAG00000038847,ENSPTRG00000017591	TRUE	FALSE	FALSE	TRUE	TRUE	FALSE	FALSE					3
7 primate	Sertoli	TMEM106B|ENSCJAG00000000792,ENSG00000106460,ENSGALG00000035140,ENSGGOG00000040053,ENSMMUG00000005159,ENSMUSG00000029571,ENSNLEG00000016225,ENSOANG00000010645,ENSPPAG00000030504,ENSPTRG00000018937	FALSE	FALSE	FALSE	FALSE	TRUE	TRUE	FALSE					2
7 primate	Sertoli	TMEM108|ENSCJAG00000003018,ENSG00000144868,ENSGALG00000036412,ENSGGOG00000003990,ENSMMUG00000019854,ENSMUSG00000042757,ENSNLEG00000003457,ENSOANG00000049720,ENSPPAG00000030592,ENSPTRG00000015405	FALSE	FALSE	FALSE	FALSE	FALSE	TRUE	FALSE					1
7 primate	Sertoli	TMEM116|ENSCJAG00000012100,ENSG00000198270,ENSGALG00000004760,ENSGGOG00000003794,ENSMMUG00000043209,ENSMUSG00000029452,ENSNLEG00000000027,ENSOANG00000043450,ENSPPAG00000034779,ENSPTRG00000005467	FALSE	FALSE	FALSE	FALSE	FALSE	FALSE	TRUE					1
7 primate	Sertoli	TMEM120A|ENSCJAG00000042829,ENSG00000189077,ENSGALG00000001975,ENSGGOG00000026408,ENSMUSG00000039886,ENSNLEG00000008492,ENSOANG00000042315,ENSPPAG00000034408	FALSE	FALSE	FALSE	TRUE	FALSE	FALSE	FALSE					1
7 primate	Sertoli	TMEM123|ENSCJAG00000003801,ENSG00000152558,ENSGALG00000017185,ENSGGOG00000008331,ENSMMUG00000003403,ENSMODG00000000611,ENSMUSG00000050912,ENSNLEG00000007167,ENSOANG00000046987,ENSPPAG00000040642,ENSPTRG00000022738	TRUE	FALSE	FALSE	TRUE	TRUE	FALSE	TRUE					4
7 primate	Sertoli	TMEM130|ENSCJAG00000016109,ENSG00000166448,ENSGALG00000003569,ENSGGOG00000016665,ENSMMUG00000012377,ENSMUSG00000043388,ENSNLEG00000010699,ENSOANG00000001933,ENSPPAG00000016661,ENSPTRG00000045055	FALSE	FALSE	FALSE	FALSE	TRUE	FALSE	FALSE					1
7 primate	Sertoli	TMEM131|ENSCJAG00000011421,ENSG00000075568,ENSGALG00000037353,ENSGGOG00000001521,ENSMMUG00000011428,ENSMODG00000001070,ENSMUSG00000026116,ENSNLEG00000001650,ENSOANG00000007104,ENSPPAG00000027555,ENSPTRG00000012260	FALSE	FALSE	FALSE	FALSE	FALSE	TRUE	FALSE					1
7 primate	Sertoli	TMEM132A|ENSCJAG00000016603,ENSG00000006118,ENSGALG00000031067,ENSGGOG00000008661,ENSMMUG00000052420,ENSMUSG00000024736,ENSNLEG00000013672,ENSOANG00000049970,ENSPPAG00000040745,ENSPTRG00000003726	FALSE	FALSE	FALSE	FALSE	FALSE	FALSE	TRUE					1
7 primate	Sertoli	TMEM134|ENSCJAG00000000933,ENSG00000172663,ENSGGOG00000042077,ENSMMUG00000005493,ENSMODG00000024112,ENSMUSG00000024845,ENSNLEG00000006430,ENSPPAG00000038698,ENSPTRG00000003963	TRUE	FALSE	FALSE	FALSE	FALSE	FALSE	FALSE					1
7 primate	Sertoli	TMEM135|ENSCJAG00000000661,ENSG00000166575,ENSGALG00000047269,ENSGGOG00000002577,ENSMMUG00000010229,ENSMODG00000004087,ENSMUSG00000039428,ENSNLEG00000016150,ENSOANG00000008873,ENSPPAG00000017375,ENSPTRG00000052201	FALSE	FALSE	TRUE	FALSE	TRUE	FALSE	FALSE					2
7 primate	Sertoli	TMEM141|ENSCJAG00000033757,ENSG00000244187,ENSGGOG00000014707,ENSMUSG00000026939,ENSNLEG00000008412,ENSPPAG00000035174,ENSPTRG00000040757	FALSE	FALSE	FALSE	TRUE	FALSE	FALSE	FALSE					1
7 primate	Sertoli	TMEM147|ENSCJAG00000078329,ENSG00000105677,ENSGGOG00000000129,ENSMMUG00000000841,ENSMODG00000013908,ENSMUSG00000006315,ENSNLEG00000011234,ENSOANG00000037599,ENSPPAG00000039925,ENSPTRG00000010849	TRUE	FALSE	TRUE	TRUE	FALSE	TRUE	FALSE					4
7 primate	Sertoli	TMEM14A|ENSCJAG00000011309,ENSG00000096092,ENSGALG00000019894,ENSGGOG00000000773,ENSMODG00000039234,ENSMUSG00000025933,ENSNLEG00000027983,ENSOANG00000038300,ENSPPAG00000035341,ENSPTRG00000018279	FALSE	FALSE	FALSE	TRUE	FALSE	FALSE	FALSE					1
7 primate	Sertoli	TMEM14B|ENSGGOG00000009702,ENSNLEG00000000600,ENSPPAG00000029483,ENSPTRG00000017721	FALSE	FALSE	TRUE	TRUE	FALSE	FALSE	FALSE					2
7 primate	Sertoli	TMEM163|ENSCJAG00000011546,ENSG00000152128,ENSGALG00000012190,ENSGGOG00000011041,ENSMMUG00000059634,ENSMODG00000000704,ENSMUSG00000026347,ENSNLEG00000008393,ENSOANG00000036200,ENSPTRG00000012486	TRUE	TRUE	TRUE	FALSE	TRUE	FALSE	TRUE					5
7 primate	Sertoli	TMEM165|ENSCJAG00000046061,ENSG00000134851,ENSGALG00000027886,ENSGGOG00000015618,ENSMMUG00000001918,ENSMODG00000020677,ENSMUSG00000029234,ENSNLEG00000008484,ENSPPAG00000035865,ENSPTRG00000016071	FALSE	FALSE	FALSE	FALSE	TRUE	FALSE	FALSE					1
7 primate	Sertoli	TMEM167A|ENSG00000174695,ENSGALG00000027332,ENSGGOG00000042218,ENSMMUG00000046560,ENSMUSG00000012422,ENSNLEG00000013231,ENSOANG00000014766,ENSPPAG00000043917,ENSPTRG00000044250	FALSE	FALSE	FALSE	FALSE	TRUE	FALSE	FALSE					1
7 primate	Sertoli	TMEM176B|ENSCJAG00000020128,ENSG00000106565,ENSGGOG00000016490,ENSMUSG00000029810,ENSNLEG00000003859,ENSPPAG00000035038	FALSE	FALSE	FALSE	TRUE	FALSE	FALSE	FALSE					1
7 primate	Sertoli	TMEM181|ENSCJAG00000047353,ENSG00000146433,ENSGALG00000013737,ENSGGOG00000000103,ENSMMUG00000019450,ENSMODG00000007661,ENSMUSG00000038141,ENSNLEG00000010915,ENSOANG00000010789,ENSPPAG00000028271,ENSPTRG00000018745	TRUE	TRUE	FALSE	FALSE	TRUE	FALSE	FALSE					3
7 primate	Sertoli	TMEM185A|ENSG00000269556,ENSGALG00000009139,ENSGGOG00000024268,ENSMODG00000005605,ENSMUSG00000073139,ENSNLEG00000013487,ENSOANG00000001092,ENSPPAG00000041974,ENSPTRG00000046347	FALSE	FALSE	FALSE	TRUE	FALSE	FALSE	FALSE					1
7 primate	Sertoli	TMEM19|ENSCJAG00000001375,ENSG00000139291,ENSGALG00000041783,ENSGGOG00000026275,ENSMMUG00000020948,ENSMODG00000037837,ENSMUSG00000069520,ENSNLEG00000004410,ENSOANG00000007662,ENSPPAG00000035107,ENSPTRG00000005226	FALSE	FALSE	FALSE	FALSE	FALSE	FALSE	TRUE					1
7 primate	Sertoli	TMEM217|ENSG00000172738,ENSGGOG00000004336,ENSMMUG00000022006,ENSNLEG00000011164,ENSPPAG00000027771,ENSPTRG00000018119	FALSE	FALSE	TRUE	FALSE	FALSE	FALSE	FALSE					1
7 primate	Sertoli	TMEM219|ENSCJAG00000007082,ENSG00000149932,ENSGGOG00000011972,ENSMMUG00000020273,ENSMODG00000015717,ENSMUSG00000060538,ENSNLEG00000007607,ENSOANG00000020765,ENSPPAG00000027480,ENSPTRG00000007976	TRUE	FALSE	FALSE	TRUE	FALSE	FALSE	FALSE					2
7 primate	Sertoli	TMEM220|ENSCJAG00000013186,ENSG00000187824,ENSGALG00000033996,ENSGGOG00000009058,ENSMMUG00000004872,ENSMODG00000023868,ENSMUSG00000050270,ENSNLEG00000010293,ENSPPAG00000037278,ENSPTRG00000008776	FALSE	FALSE	FALSE	FALSE	FALSE	FALSE	TRUE					1
7 primate	Sertoli	TMEM245|ENSCJAG00000017154,ENSG00000106771,ENSGALG00000013138,ENSGGOG00000001950,ENSMMUG00000000695,ENSMODG00000012553,ENSMUSG00000055296,ENSNLEG00000017413,ENSOANG00000001742,ENSPPAG00000042485,ENSPTRG00000021237	FALSE	FALSE	TRUE	FALSE	TRUE	FALSE	TRUE					3
7 primate	Sertoli	TMEM248|ENSCJAG00000004278,ENSG00000106609,ENSGALG00000033954,ENSGGOG00000022776,ENSMMUG00000015843,ENSMODG00000006403,ENSMUSG00000053094,ENSNLEG00000013326,ENSOANG00000010114,ENSPPAG00000041425	FALSE	FALSE	FALSE	FALSE	FALSE	FALSE	TRUE					1
7 primate	Sertoli	TMEM258|ENSCJAG00000019216,ENSG00000134825,ENSGALG00000038292,ENSGGOG00000012557,ENSMMUG00000006656,ENSMODG00000045657,ENSMUSG00000036372,ENSNLEG00000003117,ENSOANG00000022139,ENSPPAG00000032794,ENSPTRG00000003750	FALSE	FALSE	FALSE	TRUE	FALSE	FALSE	FALSE					1
7 primate	Sertoli	TMEM259|ENSCJAG00000070637,ENSG00000182087,ENSGALG00000002029,ENSGGOG00000011217,ENSMMUG00000013577,ENSMUSG00000013858,ENSNLEG00000001014,ENSOANG00000044078,ENSPPAG00000043701,ENSPTRG00000010176	FALSE	FALSE	TRUE	FALSE	TRUE	TRUE	FALSE					3
7 primate	Sertoli	TMEM260|ENSCJAG00000018523,ENSG00000070269,ENSGALG00000012118,ENSGGOG00000015629,ENSMMUG00000020885,ENSMODG00000007703,ENSMUSG00000036339,ENSNLEG00000012964,ENSOANG00000004904,ENSPPAG00000035414,ENSPTRG00000006380	FALSE	FALSE	FALSE	FALSE	FALSE	FALSE	TRUE					1
7 primate	Sertoli	TMEM267|ENSCJAG00000038913,ENSG00000151881,ENSGALG00000014863,ENSGGOG00000004881,ENSMMUG00000055927,ENSMODG00000025617,ENSMUSG00000074634,ENSNLEG00000010427,ENSOANG00000042358,ENSPPAG00000000855,ENSPTRG00000016848	TRUE	FALSE	FALSE	FALSE	TRUE	FALSE	FALSE					2
7 primate	Sertoli	TMEM26|ENSCJAG00000007057,ENSG00000196932,ENSGALG00000025862,ENSGGOG00000003595,ENSMMUG00000014529,ENSMODG00000048319,ENSMUSG00000060044,ENSNLEG00000029233,ENSOANG00000004417,ENSPPAG00000042231,ENSPTRG00000002530	FALSE	FALSE	FALSE	FALSE	FALSE	TRUE	FALSE					1
7 primate	Sertoli	TMEM30A|ENSCJAG00000010325,ENSG00000112697,ENSGALG00000015904,ENSGGOG00000003491,ENSMMUG00000019273,ENSMODG00000018502,ENSMUSG00000032328,ENSNLEG00000004962,ENSOANG00000040334,ENSPPAG00000028442,ENSPTRG00000018355	FALSE	FALSE	FALSE	FALSE	TRUE	FALSE	FALSE					1
7 primate	Sertoli	TMEM35B|ENSCJAG00000080573,ENSG00000243749,ENSGALG00000002517,ENSGGOG00000026101,ENSMMUG00000042531,ENSMUSG00000070737,ENSNLEG00000003522,ENSOANG00000038316,ENSPPAG00000012633,ENSPTRG00000040553	FALSE	FALSE	FALSE	FALSE	FALSE	TRUE	FALSE					1
7 primate	Sertoli	TMEM50A|ENSCJAG00000044784,ENSG00000183726,ENSGALG00000043733,ENSGGOG00000012216,ENSMMUG00000032217,ENSMODG00000038632,ENSMUSG00000028822,ENSNLEG00000009061,ENSOANG00000009553	FALSE	FALSE	TRUE	FALSE	FALSE	FALSE	FALSE					1
7 primate	Sertoli	TMEM50B|ENSCJAG00000040417,ENSG00000142188,ENSGALG00000034396,ENSGGOG00000034844,ENSMMUG00000005509,ENSMODG00000021065,ENSMUSG00000022964,ENSOANG00000002429,ENSPPAG00000028426	FALSE	FALSE	FALSE	TRUE	FALSE	FALSE	FALSE					1
7 primate	Sertoli	TMEM52|ENSCJAG00000048239,ENSG00000178821,ENSGGOG00000010765,ENSMUSG00000023153,ENSNLEG00000000163,ENSPPAG00000031309,ENSPTRG00000000041	FALSE	FALSE	FALSE	TRUE	FALSE	FALSE	FALSE					1
7 primate	Sertoli	TMEM59|ENSCJAG00000004912,ENSG00000116209,ENSGALG00000010746,ENSGGOG00000007981,ENSMMUG00000007183,ENSMODG00000021362,ENSMUSG00000028618,ENSNLEG00000003413,ENSOANG00000045952,ENSPPAG00000032478,ENSPTRG00000000764	TRUE	FALSE	TRUE	TRUE	TRUE	TRUE	TRUE					6
7 primate	Sertoli	TMEM60|ENSCJAG00000006198,ENSG00000135211,ENSGALG00000008330,ENSGGOG00000024806,ENSMMUG00000009007,ENSMODG00000024603,ENSMUSG00000045435,ENSNLEG00000009573,ENSOANG00000015066,ENSPPAG00000011899,ENSPTRG00000019339	TRUE	FALSE	FALSE	TRUE	FALSE	FALSE	FALSE					2
7 primate	Sertoli	TMEM63B|ENSCJAG00000012369,ENSG00000137216,ENSGALG00000010282,ENSGGOG00000003071,ENSMMUG00000016230,ENSMODG00000018941,ENSMUSG00000036026,ENSNLEG00000003801,ENSOANG00000049821,ENSPPAG00000027102,ENSPTRG00000018214	TRUE	FALSE	FALSE	FALSE	TRUE	FALSE	TRUE					3
7 primate	Sertoli	TMEM87A|ENSCJAG00000003113,ENSG00000103978,ENSGALG00000009018,ENSGGOG00000000376,ENSMMUG00000014515,ENSMODG00000017923,ENSMUSG00000033808,ENSNLEG00000004138,ENSOANG00000049240,ENSPPAG00000034270,ENSPTRG00000006972	TRUE	TRUE	FALSE	TRUE	TRUE	TRUE	FALSE					5
7 primate	Sertoli	TMEM94|ENSCJAG00000014327,ENSG00000177728,ENSGALG00000008023,ENSGGOG00000009391,ENSMMUG00000022120,ENSMODG00000007405,ENSMUSG00000020747,ENSNLEG00000000882,ENSOANG00000008329,ENSPPAG00000043879,ENSPTRG00000009643	FALSE	FALSE	FALSE	FALSE	FALSE	FALSE	TRUE					1
7 primate	Sertoli	TMEM97|ENSG00000109084,ENSGALG00000005702,ENSGGOG00000004565,ENSMMUG00000054461,ENSMODG00000019232,ENSMUSG00000037278,ENSNLEG00000033780,ENSOANG00000045960,ENSPPAG00000036867,ENSPTRG00000008909	TRUE	FALSE	FALSE	TRUE	TRUE	FALSE	FALSE					3
7 primate	Sertoli	TMF1|ENSCJAG00000013491,ENSG00000144747,ENSGALG00000013408,ENSGGOG00000006754,ENSMMUG00000008616,ENSMODG00000003468,ENSMUSG00000030059,ENSNLEG00000002036,ENSOANG00000000495,ENSPPAG00000042538,ENSPTRG00000015094	FALSE	FALSE	FALSE	FALSE	FALSE	FALSE	TRUE					1
7 primate	Sertoli	TMSB10|ENSCJAG00000086618,ENSG00000034510,ENSGGOG00000014404,ENSMODG00000037498,ENSOANG00000049732,ENSPPAG00000012732,ENSPTRG00000030440	TRUE	TRUE	FALSE	TRUE	TRUE	FALSE	FALSE					4
7 primate	Sertoli	TMTC2|ENSCJAG00000019420,ENSG00000179104,ENSGALG00000010975,ENSGGOG00000028180,ENSMMUG00000011305,ENSMODG00000020487,ENSMUSG00000036019,ENSNLEG00000005311,ENSOANG00000015210,ENSPPAG00000043706,ENSPTRG00000005268	TRUE	TRUE	TRUE	FALSE	TRUE	TRUE	TRUE					6
7 primate	Sertoli	TMX2|ENSCJAG00000035426,ENSG00000213593,ENSGALG00000007350,ENSGGOG00000001519,ENSMMUG00000040741,ENSMODG00000020112,ENSMUSG00000050043,ENSNLEG00000012843,ENSOANG00000043653,ENSPPAG00000000127,ENSPTRG00000033702	FALSE	FALSE	TRUE	TRUE	FALSE	FALSE	FALSE					2
7 primate	Sertoli	TMX4|ENSCJAG00000021316,ENSG00000125827,ENSGALG00000028587,ENSGGOG00000040910,ENSMMUG00000021137,ENSMUSG00000034723,ENSNLEG00000014111,ENSOANG00000008415,ENSPPAG00000030629,ENSPTRG00000042827	FALSE	FALSE	TRUE	TRUE	TRUE	TRUE	FALSE					4
7 primate	Sertoli	TNFRSF1A|ENSCJAG00000000674,ENSG00000067182,ENSGGOG00000011904,ENSMMUG00000000377,ENSMUSG00000030341,ENSNLEG00000034897,ENSPPAG00000017841,ENSPTRG00000004570	FALSE	FALSE	FALSE	FALSE	TRUE	FALSE	FALSE					1
7 primate	Sertoli	TNIK|ENSCJAG00000002326,ENSG00000154310,ENSGALG00000050897,ENSGGOG00000007526,ENSMMUG00000022262,ENSMODG00000015989,ENSMUSG00000027692,ENSNLEG00000005318,ENSOANG00000012684,ENSPPAG00000036343,ENSPTRG00000015624	TRUE	TRUE	TRUE	TRUE	TRUE	TRUE	TRUE					7
7 primate	Sertoli	TNKS2|ENSCJAG00000008230,ENSG00000107854,ENSGALG00000014614,ENSGGOG00000009781,ENSMMUG00000007478,ENSMODG00000006738,ENSMUSG00000024811,ENSNLEG00000012457,ENSOANG00000000256,ENSPPAG00000040339,ENSPTRG00000002749	FALSE	FALSE	FALSE	FALSE	FALSE	FALSE	TRUE					1
7 primate	Sertoli	TNKS|ENSCJAG00000012143,ENSG00000173273,ENSGALG00000043164,ENSGGOG00000011691,ENSMMUG00000000965,ENSMODG00000019017,ENSMUSG00000031529,ENSNLEG00000014966,ENSOANG00000008567,ENSPPAG00000029358,ENSPTRG00000019972	FALSE	FALSE	FALSE	FALSE	TRUE	FALSE	FALSE					1
7 primate	Sertoli	TNNI3|ENSCJAG00000017677,ENSG00000129991,ENSGGOG00000024427,ENSMUSG00000035458,ENSNLEG00000010793,ENSPPAG00000033584,ENSPTRG00000028883	FALSE	FALSE	FALSE	FALSE	FALSE	FALSE	TRUE					1
7 primate	Sertoli	TNRC6A|ENSCJAG00000020677,ENSG00000090905,ENSGALG00000006068,ENSGGOG00000005137,ENSMMUG00000020428,ENSMODG00000016348,ENSMUSG00000052707,ENSNLEG00000011851,ENSOANG00000007672,ENSPPAG00000028379,ENSPTRG00000007898	TRUE	TRUE	FALSE	FALSE	TRUE	TRUE	TRUE					5
7 primate	Sertoli	TNRC6B|ENSCJAG00000002732,ENSG00000100354,ENSGALG00000012050,ENSGGOG00000008444,ENSMMUG00000021345,ENSMODG00000008960,ENSMUSG00000047888,ENSNLEG00000015311,ENSOANG00000014668,ENSPPAG00000028514,ENSPTRG00000047826	FALSE	FALSE	FALSE	FALSE	TRUE	FALSE	FALSE					1
7 primate	Sertoli	TNS3|ENSCJAG00000014752,ENSG00000136205,ENSGALG00000039139,ENSGGOG00000003450,ENSMMUG00000019393,ENSMODG00000009498,ENSMUSG00000020422,ENSNLEG00000004438,ENSOANG00000003084,ENSPPAG00000027807,ENSPTRG00000019170	TRUE	TRUE	FALSE	FALSE	FALSE	TRUE	TRUE					4
7 primate	Sertoli	TOLLIP|ENSCJAG00000080238,ENSG00000078902,ENSGALG00000006697,ENSGGOG00000012352,ENSMMUG00000003104,ENSMODG00000050255,ENSMUSG00000025139,ENSNLEG00000013139,ENSOANG00000039655,ENSPPAG00000029661,ENSPTRG00000043986	FALSE	FALSE	FALSE	FALSE	TRUE	FALSE	FALSE					1
7 primate	Sertoli	TOM1L2|ENSCJAG00000009003,ENSG00000175662,ENSGALG00000004902,ENSGGOG00000000487,ENSMMUG00000003349,ENSMODG00000014061,ENSMUSG00000000538,ENSNLEG00000013722,ENSOANG00000014807,ENSPPAG00000025001,ENSPTRG00000008838	TRUE	TRUE	TRUE	FALSE	TRUE	TRUE	TRUE					6
7 primate	Sertoli	TOMM20|ENSCJAG00000047923,ENSG00000173726,ENSGALG00000035299,ENSGGOG00000025184,ENSMMUG00000058824,ENSMODG00000008452,ENSMUSG00000093904,ENSNLEG00000029038,ENSOANG00000001205,ENSPPAG00000030528,ENSPTRG00000002127	FALSE	FALSE	TRUE	FALSE	FALSE	FALSE	FALSE					1
7 primate	Sertoli	TOMM34|ENSCJAG00000017607,ENSG00000025772,ENSGGOG00000003560,ENSMMUG00000013211,ENSMODG00000016196,ENSMUSG00000018322,ENSNLEG00000006657,ENSPPAG00000043523,ENSPTRG00000013532	FALSE	FALSE	FALSE	TRUE	TRUE	FALSE	FALSE					2
7 primate	Sertoli	TOMM5|ENSGGOG00000036790,ENSNLEG00000003604,ENSPPAG00000038758,ENSPTRG00000033875	TRUE	FALSE	FALSE	TRUE	FALSE	FALSE	FALSE					2
7 primate	Sertoli	TOMM6|ENSG00000214736,ENSGALG00000043002,ENSMUSG00000033475,ENSNLEG00000036075,ENSPTRG00000034313	TRUE	FALSE	FALSE	FALSE	FALSE	FALSE	FALSE					1
7 primate	Sertoli	TOP1|ENSCJAG00000018101,ENSG00000198900,ENSGALG00000003681,ENSGGOG00000009000,ENSMMUG00000011112,ENSMODG00000000573,ENSMUSG00000070544,ENSNLEG00000006462,ENSOANG00000014354,ENSPPAG00000043186,ENSPTRG00000013498	TRUE	TRUE	FALSE	FALSE	TRUE	FALSE	TRUE					4
7 primate	Sertoli	TOP2B|ENSCJAG00000003963,ENSG00000077097,ENSGALG00000011300,ENSGGOG00000028083,ENSMMUG00000007371,ENSMODG00000014954,ENSMUSG00000017485,ENSNLEG00000003693,ENSOANG00000012235,ENSPPAG00000030594,ENSPTRG00000014699	FALSE	TRUE	FALSE	FALSE	FALSE	FALSE	FALSE					1
7 primate	Sertoli	TOX2|ENSCJAG00000017806,ENSG00000124191,ENSGALG00000003106,ENSGGOG00000008062,ENSMMUG00000002810,ENSMODG00000003070,ENSMUSG00000074607,ENSNLEG00000006576,ENSOANG00000014345,ENSPPAG00000028482,ENSPTRG00000013512	TRUE	TRUE	TRUE	FALSE	FALSE	TRUE	TRUE					5
7 primate	Sertoli	TOX|ENSCJAG00000008958,ENSG00000198846,ENSGALG00000039102,ENSGGOG00000012139,ENSMMUG00000010971,ENSMODG00000008712,ENSMUSG00000041272,ENSNLEG00000001791,ENSOANG00000005038,ENSPPAG00000036301,ENSPTRG00000020281	TRUE	TRUE	TRUE	TRUE	TRUE	TRUE	FALSE					6
7 primate	Sertoli	TP53BP2|ENSCJAG00000008144,ENSG00000143514,ENSGALG00000042816,ENSGGOG00000003787,ENSMMUG00000011146,ENSMODG00000005115,ENSMUSG00000026510,ENSNLEG00000013377,ENSOANG00000001453,ENSPPAG00000042237,ENSPTRG00000002017	FALSE	TRUE	FALSE	FALSE	FALSE	FALSE	TRUE					2
7 primate	Sertoli	TP53INP1|ENSCJAG00000042074,ENSG00000164938,ENSGALG00000041353,ENSGGOG00000009191,ENSMMUG00000057219,ENSMUSG00000028211,ENSNLEG00000003526,ENSOANG00000001451,ENSPPAG00000035943,ENSPTRG00000020435	TRUE	FALSE	FALSE	FALSE	TRUE	FALSE	FALSE					2
7 primate	Sertoli	TPCN1|ENSCJAG00000009898,ENSG00000186815,ENSGALG00000008357,ENSGGOG00000010443,ENSMMUG00000004435,ENSMODG00000003481,ENSMUSG00000032741,ENSNLEG00000000173,ENSOANG00000036598,ENSPPAG00000035600,ENSPTRG00000005486	FALSE	FALSE	FALSE	FALSE	TRUE	FALSE	TRUE					2
7 primate	Sertoli	TPD52L1|ENSCJAG00000003786,ENSG00000111907,ENSGALG00000014843,ENSGGOG00000004847,ENSMMUG00000062110,ENSMODG00000017714,ENSMUSG00000000296,ENSNLEG00000013932,ENSOANG00000049437,ENSPPAG00000027933,ENSPTRG00000018572	FALSE	TRUE	FALSE	FALSE	TRUE	FALSE	FALSE					2
7 primate	Sertoli	TPI1|ENSCJAG00000007348,ENSG00000111669,ENSGALG00000014526,ENSMMUG00000052852,ENSMUSG00000023456,ENSNLEG00000004821,ENSOANG00000042133	FALSE	FALSE	FALSE	FALSE	TRUE	FALSE	FALSE					1
7 primate	Sertoli	TPI1|ENSPPAG00000043988,ENSPTRG00000004595	TRUE	FALSE	FALSE	FALSE	FALSE	FALSE	FALSE					1
7 primate	Sertoli	TPM1|ENSCJAG00000004355,ENSG00000140416,ENSGALG00000003521,ENSGGOG00000009130,ENSMODG00000039857,ENSMUSG00000032366,ENSNLEG00000012145,ENSOANG00000011217,ENSPPAG00000004536,ENSPTRG00000007141	FALSE	TRUE	FALSE	FALSE	FALSE	FALSE	FALSE					1
7 primate	Sertoli	TPM3|ENSCJAG00000009747,ENSG00000143549,ENSGALG00000013537,ENSMMUG00000010805,ENSMODG00000017253	FALSE	FALSE	FALSE	FALSE	FALSE	TRUE	FALSE					1
7 primate	Sertoli	TPM3|ENSGGOG00000000472,ENSMUSG00000027940,ENSNLEG00000031965,ENSPPAG00000034824,ENSPTRG00000001375	TRUE	TRUE	FALSE	TRUE	FALSE	FALSE	FALSE					3
7 primate	Sertoli	TPMT|ENSCJAG00000006906,ENSG00000137364,ENSGALG00000012687,ENSGGOG00000016155,ENSMMUG00000016627,ENSMODG00000024655,ENSMUSG00000021376,ENSNLEG00000035563,ENSPPAG00000029537,ENSPTRG00000017756	FALSE	FALSE	FALSE	FALSE	FALSE	FALSE	TRUE					1
7 primate	Sertoli	TPRG1|ENSCJAG00000014348,ENSG00000188001,ENSGGOG00000044070,ENSMODG00000015053,ENSMUSG00000048399,ENSNLEG00000034710,ENSOANG00000013794,ENSPPAG00000040147,ENSPTRG00000015732	FALSE	FALSE	TRUE	FALSE	FALSE	FALSE	FALSE					1
7 primate	Sertoli	TPR|ENSCJAG00000005872,ENSG00000047410,ENSGALG00000005105,ENSGGOG00000003533,ENSMMUG00000009081,ENSMODG00000011641,ENSMUSG00000006005,ENSNLEG00000018036,ENSOANG00000001018,ENSPPAG00000040829,ENSPTRG00000001783	TRUE	FALSE	FALSE	FALSE	TRUE	FALSE	TRUE					3
7 primate	Sertoli	TPST2|ENSCJAG00000008612,ENSG00000128294,ENSGALG00000005626,ENSGGOG00000005006,ENSMMUG00000023450,ENSMODG00000010716,ENSMUSG00000029344,ENSNLEG00000007737,ENSOANG00000000867,ENSPPAG00000041524,ENSPTRG00000014197	TRUE	FALSE	FALSE	FALSE	TRUE	FALSE	TRUE					3
7 primate	Sertoli	TPT1|ENSG00000133112,ENSGALG00000028872,ENSGGOG00000001684,ENSMMUG00000022979,ENSMUSG00000060126,ENSOANG00000047981,ENSPPAG00000041854,ENSPTRG00000042843	FALSE	FALSE	FALSE	TRUE	FALSE	FALSE	FALSE					1
7 primate	Sertoli	TRA2A|ENSCJAG00000001509,ENSG00000164548,ENSGALG00000010973,ENSGGOG00000009053,ENSMMUG00000006286,ENSMODG00000000807,ENSMUSG00000029817,ENSNLEG00000014794,ENSOANG00000014202,ENSPPAG00000034382	FALSE	FALSE	TRUE	FALSE	TRUE	TRUE	FALSE					3
7 primate	Sertoli	TRA2B|ENSCJAG00000014710,ENSG00000136527,ENSGALG00000006531,ENSGGOG00000009844,ENSMMUG00000001185,ENSMUSG00000022858,ENSNLEG00000035272,ENSOANG00000013953,ENSPPAG00000034619,ENSPTRG00000015707	FALSE	FALSE	FALSE	FALSE	FALSE	TRUE	TRUE					2
7 primate	Sertoli	TRAF6|ENSCJAG00000011070,ENSG00000175104,ENSGALG00000007932,ENSGGOG00000005854,ENSMMUG00000018266,ENSMODG00000019837,ENSMUSG00000027164,ENSNLEG00000017949,ENSOANG00000011769,ENSPPAG00000042961,ENSPTRG00000003510	FALSE	FALSE	FALSE	FALSE	FALSE	FALSE	TRUE					1
7 primate	Sertoli	TRAFD1|ENSCJAG00000012271,ENSG00000135148,ENSGALG00000043208,ENSGGOG00000001166,ENSMMUG00000005255,ENSMODG00000002929,ENSMUSG00000042726,ENSNLEG00000000041,ENSOANG00000004805,ENSPPAG00000027426,ENSPTRG00000005470	FALSE	FALSE	FALSE	FALSE	FALSE	FALSE	TRUE					1
7 primate	Sertoli	TRAK1|ENSCJAG00000017993,ENSG00000182606,ENSGALG00000038733,ENSGGOG00000001920,ENSMMUG00000001075,ENSMODG00000011111,ENSMUSG00000032536,ENSNLEG00000005782,ENSOANG00000015118,ENSPPAG00000028981,ENSPTRG00000014789	TRUE	TRUE	FALSE	FALSE	TRUE	TRUE	FALSE					4
7 primate	Sertoli	TRANK1|ENSCJAG00000012388,ENSG00000168016,ENSGALG00000037629,ENSGGOG00000005691,ENSMMUG00000006816,ENSMUSG00000062296,ENSNLEG00000004872,ENSOANG00000015307,ENSPPAG00000031125,ENSPTRG00000014741	FALSE	FALSE	FALSE	FALSE	TRUE	TRUE	TRUE					3
7 primate	Sertoli	TRAPPC10|ENSCJAG00000005608,ENSG00000160218,ENSGALG00000022804,ENSGGOG00000010716,ENSMMUG00000005269,ENSMODG00000021039,ENSMUSG00000000374,ENSNLEG00000001820,ENSPPAG00000030751,ENSPTRG00000013968	FALSE	FALSE	FALSE	FALSE	FALSE	FALSE	TRUE					1
7 primate	Sertoli	TRAPPC13|ENSCJAG00000015812,ENSG00000113597,ENSGALG00000014767,ENSGGOG00000015454,ENSMMUG00000016519,ENSMODG00000019656,ENSMUSG00000021711,ENSNLEG00000003578,ENSOANG00000005835,ENSPPAG00000039053,ENSPTRG00000016932	FALSE	TRUE	FALSE	FALSE	FALSE	FALSE	TRUE					2
7 primate	Sertoli	TRAPPC1|ENSCJAG00000072023,ENSG00000170043,ENSGGOG00000006448,ENSMMUG00000055778,ENSMODG00000007560,ENSMUSG00000049299,ENSNLEG00000009796,ENSPPAG00000029301,ENSPTRG00000008717	TRUE	FALSE	FALSE	TRUE	FALSE	FALSE	FALSE					2
7 primate	Sertoli	TRAPPC6B|ENSCJAG00000016314,ENSG00000182400,ENSGALG00000010157,ENSGGOG00000000065,ENSMMUG00000021027,ENSMUSG00000020993,ENSNLEG00000004056,ENSOANG00000043135,ENSPPAG00000040580,ENSPTRG00000006292	FALSE	FALSE	FALSE	FALSE	FALSE	FALSE	TRUE					1
7 primate	Sertoli	TRERF1|ENSCJAG00000004347,ENSG00000124496,ENSGALG00000009896,ENSGGOG00000012813,ENSMMUG00000005575,ENSMODG00000019042,ENSMUSG00000064043,ENSNLEG00000004772,ENSOANG00000008467,ENSPPAG00000032564,ENSPTRG00000018170	FALSE	FALSE	FALSE	FALSE	TRUE	FALSE	TRUE					2
7 primate	Sertoli	TRIM24|ENSCJAG00000012885,ENSG00000122779,ENSGALG00000012823,ENSGGOG00000013456,ENSMMUG00000002995,ENSMODG00000013826,ENSMUSG00000029833,ENSNLEG00000013750,ENSOANG00000003791,ENSPPAG00000017949,ENSPTRG00000019742	TRUE	FALSE	FALSE	FALSE	TRUE	FALSE	FALSE					2
7 primate	Sertoli	TRIM25|ENSCJAG00000075265,ENSG00000121060,ENSGALG00000003144,ENSGGOG00000011793,ENSMODG00000014814,ENSMUSG00000000275,ENSNLEG00000035604,ENSPPAG00000032434,ENSPTRG00000009432	TRUE	TRUE	FALSE	FALSE	TRUE	FALSE	FALSE					3
7 primate	Sertoli	TRIM27|ENSCJAG00000012363,ENSG00000204713,ENSGGOG00000015891,ENSMMUG00000015961,ENSMUSG00000021326,ENSNLEG00000004590,ENSPPAG00000036785,ENSPTRG00000017883	FALSE	FALSE	TRUE	FALSE	FALSE	TRUE	TRUE					3
7 primate	Sertoli	TRIM28|ENSCJAG00000000240,ENSG00000130726,ENSGALG00000038598,ENSGGOG00000013347,ENSMMUG00000020051,ENSMUSG00000005566,ENSNLEG00000011189,ENSOANG00000013528,ENSPPAG00000001724,ENSPTRG00000011598	TRUE	FALSE	FALSE	TRUE	FALSE	FALSE	FALSE					2
7 primate	Sertoli	TRIM35|ENSCJAG00000019863,ENSG00000104228,ENSGALG00000016595,ENSGGOG00000010652,ENSMMUG00000010092,ENSMODG00000015914,ENSMUSG00000022043,ENSNLEG00000016281,ENSOANG00000011269,ENSPPAG00000038841,ENSPTRG00000020103	FALSE	FALSE	TRUE	FALSE	FALSE	FALSE	FALSE					1
7 primate	Sertoli	TRIM39|ENSCJAG00000020681,ENSG00000204599,ENSGALG00000038146,ENSGGOG00000016403,ENSMMUG00000011682,ENSMODG00000002245,ENSMUSG00000045409,ENSNLEG00000005026,ENSOANG00000007812,ENSPPAG00000040674,ENSPTRG00000017923	FALSE	FALSE	FALSE	TRUE	FALSE	FALSE	FALSE					1
7 primate	Sertoli	TRIM5|ENSCJAG00000077687,ENSG00000132256,ENSGGOG00000014804,ENSMMUG00000000335,ENSNLEG00000029100,ENSPPAG00000039418,ENSPTRG00000003258	FALSE	FALSE	FALSE	FALSE	FALSE	TRUE	FALSE					1
7 primate	Sertoli	TRIO|ENSCJAG00000010904,ENSG00000038382,ENSGALG00000031495,ENSGGOG00000013607,ENSMMUG00000015489,ENSMUSG00000022263,ENSNLEG00000011777,ENSOANG00000011610,ENSPPAG00000042679,ENSPTRG00000016735	TRUE	TRUE	TRUE	TRUE	TRUE	TRUE	TRUE					7
7 primate	Sertoli	TRIP11|ENSCJAG00000017995,ENSG00000100815,ENSGALG00000010763,ENSGGOG00000000502,ENSMMUG00000018319,ENSMODG00000001994,ENSMUSG00000021188,ENSNLEG00000017114,ENSOANG00000003816,ENSPPAG00000042948,ENSPTRG00000006644	TRUE	FALSE	FALSE	FALSE	TRUE	FALSE	FALSE					2
7 primate	Sertoli	TRIP12|ENSCJAG00000013123,ENSG00000153827,ENSGALG00000002929,ENSGGOG00000000320,ENSMMUG00000015842,ENSMODG00000021224,ENSMUSG00000026219,ENSNLEG00000013599,ENSPPAG00000042475,ENSPTRG00000013005	TRUE	FALSE	FALSE	FALSE	TRUE	FALSE	TRUE					3
7 primate	Sertoli	TRIP6|ENSCJAG00000014944,ENSG00000087077,ENSGGOG00000001505,ENSMMUG00000021252,ENSMODG00000004834,ENSMUSG00000023348,ENSNLEG00000035253,ENSOANG00000011843,ENSPPAG00000031817,ENSPTRG00000019510	FALSE	FALSE	FALSE	FALSE	FALSE	FALSE	TRUE					1
7 primate	Sertoli	TRIR|ENSCJAG00000005083,ENSG00000123144,ENSGGOG00000005540,ENSMMUG00000006274,ENSMODG00000025628,ENSMUSG00000041203,ENSNLEG00000033688,ENSPPAG00000023372,ENSPTRG00000010536	TRUE	FALSE	FALSE	FALSE	FALSE	FALSE	FALSE					1
7 primate	Sertoli	TRIT1|ENSCJAG00000002620,ENSG00000043514,ENSGALG00000003851,ENSGGOG00000010070,ENSMMUG00000016220,ENSMODG00000041050,ENSMUSG00000028653,ENSNLEG00000012038,ENSOANG00000016066,ENSPPAG00000023930,ENSPTRG00000000579	FALSE	FALSE	FALSE	FALSE	TRUE	FALSE	FALSE					1
7 primate	Sertoli	TRMT112|ENSCJAG00000018026,ENSG00000173113,ENSGGOG00000001334,ENSMMUG00000019647,ENSMUSG00000038812,ENSNLEG00000028260,ENSPPAG00000039858,ENSPTRG00000003834	TRUE	FALSE	FALSE	TRUE	FALSE	FALSE	FALSE					2
7 primate	Sertoli	TRMT2A|ENSCJAG00000010758,ENSG00000099899,ENSGALG00000002094,ENSGGOG00000000783,ENSMMUG00000020099,ENSMODG00000010321,ENSMUSG00000022721,ENSNLEG00000005670,ENSOANG00000041446,ENSPPAG00000043781,ENSPTRG00000014074	FALSE	FALSE	FALSE	FALSE	FALSE	TRUE	FALSE					1
7 primate	Sertoli	TRMT9B|ENSCJAG00000012066,ENSG00000250305,ENSGALG00000042726,ENSGGOG00000037983,ENSMMUG00000055327,ENSMODG00000019077,ENSMUSG00000039620,ENSNLEG00000031644,ENSOANG00000002169,ENSPPAG00000030027,ENSPTRG00000041473	FALSE	FALSE	FALSE	FALSE	TRUE	FALSE	FALSE					1
7 primate	Sertoli	TRPC3|ENSCJAG00000002975,ENSG00000138741,ENSGALG00000011875,ENSGGOG00000004558,ENSMMUG00000009820,ENSMODG00000018925,ENSMUSG00000027716,ENSNLEG00000009366,ENSOANG00000015117,ENSPPAG00000033334,ENSPTRG00000016412	FALSE	FALSE	TRUE	FALSE	FALSE	FALSE	FALSE					1
7 primate	Sertoli	TRPC5OS|ENSCJAG00000046018,ENSG00000204025,ENSGGOG00000040904,ENSMMUG00000064574,ENSMUSG00000072934,ENSPTRG00000045594	FALSE	FALSE	FALSE	FALSE	TRUE	FALSE	FALSE					1
7 primate	Sertoli	TRPM3|ENSCJAG00000001494,ENSG00000083067,ENSGALG00000015126,ENSGGOG00000016086,ENSMMUG00000006156,ENSMODG00000002750,ENSMUSG00000052387,ENSNLEG00000000832,ENSOANG00000005022,ENSPPAG00000031896,ENSPTRG00000021014	TRUE	TRUE	TRUE	FALSE	TRUE	TRUE	TRUE					6
7 primate	Sertoli	TRPM7|ENSCJAG00000001322,ENSG00000092439,ENSGALG00000023451,ENSGGOG00000027678,ENSMMUG00000008575,ENSMODG00000002196,ENSMUSG00000027365,ENSNLEG00000006292,ENSOANG00000006883,ENSPPAG00000035135,ENSPTRG00000007068	FALSE	TRUE	FALSE	FALSE	FALSE	FALSE	TRUE					2
7 primate	Sertoli	TRRAP|ENSCJAG00000016008,ENSG00000196367,ENSGALG00000003596,ENSGGOG00000002928,ENSMMUG00000023318,ENSMODG00000008449,ENSMUSG00000045482,ENSNLEG00000027081,ENSOANG00000001930,ENSPPAG00000036292,ENSPTRG00000019442	TRUE	TRUE	FALSE	FALSE	TRUE	TRUE	TRUE					5
7 primate	Sertoli	TSC22D4|ENSCJAG00000015328,ENSG00000166925,ENSGGOG00000028315,ENSMMUG00000041566,ENSMODG00000004468,ENSMUSG00000029723,ENSPPAG00000043478	FALSE	FALSE	FALSE	FALSE	TRUE	TRUE	TRUE					3
7 primate	Sertoli	TSEN34|ENSCJAG00000001128,ENSG00000170892,ENSGGOG00000008197,ENSMMUG00000016571,ENSMUSG00000035585,ENSNLEG00000006309,ENSOANG00000014747,ENSPPAG00000036935	FALSE	FALSE	FALSE	TRUE	TRUE	FALSE	TRUE					3
7 primate	Sertoli	TSHZ2|ENSCJAG00000000609,ENSG00000182463,ENSGALG00000007809,ENSGGOG00000005282,ENSMMUG00000013035,ENSMODG00000016391,ENSMUSG00000047907,ENSNLEG00000007016,ENSOANG00000003138,ENSPPAG00000031686,ENSPTRG00000013634	FALSE	TRUE	FALSE	FALSE	TRUE	FALSE	TRUE					3
7 primate	Sertoli	TSPAN3|ENSCJAG00000011087,ENSG00000140391,ENSGALG00000002774,ENSGGOG00000014105,ENSMMUG00000010172,ENSMODG00000012103,ENSMUSG00000032324,ENSNLEG00000034404,ENSOANG00000049329,ENSPPAG00000015922,ENSPTRG00000007322	FALSE	FALSE	FALSE	FALSE	FALSE	FALSE	TRUE					1
7 primate	Sertoli	TSPAN5|ENSCJAG00000007128,ENSG00000168785,ENSGALG00000012227,ENSGGOG00000023379,ENSMMUG00000011702,ENSMODG00000020718,ENSMUSG00000028152,ENSOANG00000046667,ENSPPAG00000043859,ENSPTRG00000016300	TRUE	TRUE	FALSE	TRUE	TRUE	TRUE	TRUE					6
7 primate	Sertoli	TSPO|ENSCJAG00000052262,ENSG00000100300,ENSGGOG00000010307,ENSMMUG00000006058,ENSMUSG00000041736,ENSNLEG00000016104,ENSPPAG00000013888,ENSPTRG00000014469	FALSE	FALSE	FALSE	TRUE	FALSE	TRUE	FALSE					2
7 primate	Sertoli	TSPYL2|ENSCJAG00000005850,ENSG00000184205,ENSGGOG00000010604,ENSMMUG00000002593,ENSMUSG00000041096,ENSNLEG00000015911,ENSPPAG00000028439,ENSPTRG00000046130	FALSE	FALSE	TRUE	TRUE	TRUE	TRUE	TRUE					5
7 primate	Sertoli	TSTD1|ENSCJAG00000005513,ENSG00000215845,ENSGGOG00000003928,ENSMMUG00000002001,ENSMODG00000005452,ENSMUSG00000103711,ENSNLEG00000013930,ENSPPAG00000017175,ENSPTRG00000034550	FALSE	FALSE	TRUE	TRUE	FALSE	TRUE	FALSE					3
7 primate	Sertoli	TTC14|ENSCJAG00000012923,ENSG00000163728,ENSGALG00000008889,ENSGGOG00000003335,ENSMMUG00000019656,ENSMODG00000021296,ENSMUSG00000027677,ENSNLEG00000005900,ENSOANG00000003676,ENSPPAG00000040361,ENSPTRG00000015652	TRUE	TRUE	TRUE	FALSE	TRUE	FALSE	FALSE					4
7 primate	Sertoli	TTC17|ENSCJAG00000011232,ENSG00000052841,ENSGALG00000039558,ENSGGOG00000008811,ENSMMUG00000000844,ENSMODG00000019858,ENSMUSG00000027194,ENSNLEG00000017958,ENSOANG00000009406,ENSPPAG00000036754,ENSPTRG00000003518	TRUE	TRUE	FALSE	FALSE	TRUE	TRUE	TRUE					5
7 primate	Sertoli	TTC21B|ENSCJAG00000006296,ENSG00000123607,ENSGALG00000010956,ENSGGOG00000023216,ENSMMUG00000008400,ENSMODG00000006501,ENSMUSG00000034848,ENSNLEG00000003246,ENSOANG00000006223,ENSPPAG00000037264,ENSPTRG00000012594	FALSE	TRUE	TRUE	FALSE	FALSE	TRUE	TRUE					4
7 primate	Sertoli	TTC27|ENSCJAG00000003388,ENSG00000018699,ENSGALG00000010538,ENSGGOG00000012734,ENSMMUG00000009372,ENSMODG00000015440,ENSMUSG00000024078,ENSNLEG00000015849,ENSOANG00000002333,ENSPPAG00000029463,ENSPTRG00000011820	FALSE	TRUE	TRUE	FALSE	FALSE	FALSE	FALSE					2
7 primate	Sertoli	TTC32|ENSCJAG00000065690,ENSG00000183891,ENSGALG00000016476,ENSGGOG00000009777,ENSMMUG00000001570,ENSMODG00000010097,ENSMUSG00000066637,ENSNLEG00000030350,ENSPPAG00000035271,ENSPTRG00000011685	TRUE	FALSE	FALSE	FALSE	FALSE	FALSE	FALSE					1
7 primate	Sertoli	TTC37|ENSCJAG00000010321,ENSG00000198677,ENSGALG00000014670,ENSGGOG00000025709,ENSMMUG00000001205,ENSMODG00000020106,ENSMUSG00000033991,ENSNLEG00000014088,ENSOANG00000011060,ENSPPAG00000032676,ENSPTRG00000017083	TRUE	TRUE	FALSE	FALSE	TRUE	FALSE	FALSE					3
7 primate	Sertoli	TTC39C|ENSCJAG00000020629,ENSG00000168234,ENSGALG00000015064,ENSGGOG00000003945,ENSMMUG00000004343,ENSMODG00000021503,ENSMUSG00000024424,ENSNLEG00000006631,ENSOANG00000003123,ENSPPAG00000024662,ENSPTRG00000009923	TRUE	TRUE	TRUE	TRUE	TRUE	TRUE	TRUE					7
7 primate	Sertoli	TTC3|ENSCJAG00000002640,ENSG00000182670,ENSGALG00000016050,ENSGGOG00000011116,ENSMMUG00000017505,ENSMUSG00000040785,ENSNLEG00000004545,ENSPPAG00000006846,ENSPTRG00000013898	TRUE	TRUE	FALSE	FALSE	FALSE	TRUE	TRUE					4
7 primate	Sertoli	TTC7A|ENSCJAG00000000656,ENSG00000068724,ENSGALG00000010020,ENSGGOG00000009310,ENSMMUG00000003310,ENSMODG00000001041,ENSMUSG00000036918,ENSNLEG00000016940,ENSOANG00000002071,ENSPPAG00000035331,ENSPTRG00000011899	FALSE	TRUE	FALSE	FALSE	TRUE	FALSE	FALSE					2
7 primate	Sertoli	TTC7B|ENSCJAG00000017767,ENSG00000165914,ENSGALG00000010680,ENSGGOG00000010682,ENSMMUG00000000321,ENSMODG00000002678,ENSMUSG00000033530,ENSNLEG00000017049,ENSOANG00000015364,ENSPPAG00000031167,ENSPTRG00000006627	FALSE	FALSE	FALSE	FALSE	FALSE	FALSE	TRUE					1
7 primate	Sertoli	TTC8|ENSCJAG00000017543,ENSG00000165533,ENSGALG00000010663,ENSGGOG00000034849,ENSMMUG00000004612,ENSMODG00000003060,ENSMUSG00000021013,ENSNLEG00000029229,ENSOANG00000011038,ENSPPAG00000023491,ENSPTRG00000006610	TRUE	TRUE	TRUE	TRUE	TRUE	TRUE	FALSE					6
7 primate	Sertoli	TTF2|ENSCJAG00000005909,ENSG00000116830,ENSGGOG00000015790,ENSMMUG00000016905,ENSMODG00000005145,ENSMUSG00000033222,ENSNLEG00000005209,ENSOANG00000001132,ENSPPAG00000027542,ENSPTRG00000001162	FALSE	TRUE	FALSE	FALSE	FALSE	FALSE	FALSE					1
7 primate	Sertoli	TTYH1|ENSCJAG00000001214,ENSG00000167614,ENSGGOG00000005126,ENSMMUG00000006027,ENSMODG00000004137,ENSMUSG00000030428,ENSNLEG00000010481,ENSOANG00000009124,ENSPPAG00000042537	FALSE	FALSE	FALSE	TRUE	TRUE	TRUE	TRUE					4
7 primate	Sertoli	TTYH2|ENSCJAG00000014989,ENSG00000141540,ENSGALG00000026940,ENSGGOG00000000795,ENSMMUG00000003981,ENSMODG00000006708,ENSMUSG00000034714,ENSNLEG00000000082,ENSOANG00000003282,ENSPPAG00000029136,ENSPTRG00000009603	FALSE	FALSE	TRUE	FALSE	FALSE	TRUE	FALSE					2
7 primate	Sertoli	TUBA1A|ENSG00000167552,ENSGALG00000037953,ENSGGOG00000005381,ENSMMUG00000021081,ENSMUSG00000072235,ENSNLEG00000032990,ENSPTRG00000004901	FALSE	FALSE	TRUE	TRUE	FALSE	FALSE	FALSE					2
7 primate	Sertoli	TUBA1B|ENSCJAG00000086136,ENSG00000123416,ENSGALG00000052192,ENSGGOG00000028554,ENSMODG00000017612,ENSMUSG00000023004,ENSOANG00000047868,ENSPPAG00000042451,ENSPTRG00000045808	FALSE	FALSE	FALSE	TRUE	TRUE	FALSE	FALSE					2
7 primate	Sertoli	TUBB4B|ENSCJAG00000041742,ENSG00000188229,ENSGALG00000008586,ENSGGOG00000001889,ENSMODG00000017213,ENSMUSG00000036752,ENSNLEG00000028312,ENSPPAG00000034369,ENSPTRG00000023373	TRUE	FALSE	FALSE	FALSE	FALSE	FALSE	FALSE					1
7 primate	Sertoli	TUFM|ENSCJAG00000006236,ENSG00000178952,ENSGGOG00000014136,ENSMMUG00000003303,ENSMODG00000015564,ENSMUSG00000073838,ENSNLEG00000011063,ENSOANG00000013114,ENSPPAG00000035168,ENSPTRG00000007939	TRUE	FALSE	FALSE	TRUE	FALSE	FALSE	FALSE					2
7 primate	Sertoli	TUFT1|ENSCJAG00000007748,ENSG00000143367,ENSGALG00000032955,ENSGGOG00000007971,ENSMMUG00000021260,ENSMODG00000047337,ENSMUSG00000005968,ENSNLEG00000010235,ENSOANG00000011941,ENSPPAG00000038447,ENSPTRG00000001291	FALSE	FALSE	FALSE	FALSE	FALSE	FALSE	TRUE					1
7 primate	Sertoli	TUG1|ENSCJAG00000069916,ENSG00000253352,ENSMUSG00000056579	FALSE	FALSE	FALSE	FALSE	TRUE	FALSE	FALSE					1
7 primate	Sertoli	TUSC3|ENSCJAG00000011929,ENSG00000104723,ENSGALG00000013674,ENSGGOG00000014405,ENSMMUG00000007068,ENSMODG00000019065,ENSMUSG00000118664,ENSNLEG00000002150,ENSOANG00000015005,ENSPPAG00000031756,ENSPTRG00000020012	FALSE	TRUE	TRUE	TRUE	FALSE	TRUE	TRUE					5
7 primate	Sertoli	TUT4|ENSCJAG00000021588,ENSG00000134744,ENSGALG00000010629,ENSMMUG00000017023,ENSMODG00000000618,ENSMUSG00000034610,ENSNLEG00000017998,ENSOANG00000012864,ENSPPAG00000037653,ENSPTRG00000000740	FALSE	FALSE	FALSE	FALSE	FALSE	FALSE	TRUE					1
7 primate	Sertoli	TXN2|ENSCJAG00000038379,ENSG00000100348,ENSGALG00000012532,ENSGGOG00000028091,ENSMMUG00000031300,ENSMUSG00000005354,ENSOANG00000007487,ENSPPAG00000041391,ENSPTRG00000044105	FALSE	FALSE	FALSE	TRUE	TRUE	FALSE	FALSE					2
7 primate	Sertoli	TXNDC11|ENSCJAG00000014621,ENSG00000153066,ENSGALG00000003154,ENSGGOG00000009723,ENSMMUG00000014240,ENSMODG00000005007,ENSMUSG00000022498,ENSNLEG00000010177,ENSPPAG00000031911,ENSPTRG00000007774	FALSE	FALSE	FALSE	FALSE	FALSE	FALSE	TRUE					1
7 primate	Sertoli	TXNDC17|ENSCJAG00000011150,ENSG00000129235,ENSGALG00000027950,ENSGGOG00000003055,ENSMMUG00000056814,ENSMUSG00000020803,ENSNLEG00000034458,ENSPPAG00000032552,ENSPTRG00000008644	FALSE	FALSE	FALSE	TRUE	FALSE	FALSE	FALSE					1
7 primate	Sertoli	TXNRD1|ENSCJAG00000014635,ENSG00000198431,ENSGALG00000035345,ENSGGOG00000012754,ENSMMUG00000012091,ENSMUSG00000020250,ENSNLEG00000006548,ENSOANG00000005546,ENSPPAG00000031976,ENSPTRG00000005378	FALSE	FALSE	FALSE	FALSE	FALSE	FALSE	TRUE					1
7 primate	Sertoli	TXN|ENSG00000136810,ENSGALG00000015704,ENSGGOG00000006925,ENSMUSG00000028367,ENSOANG00000006969,ENSPPAG00000042345,ENSPTRG00000021245	FALSE	FALSE	FALSE	TRUE	FALSE	FALSE	FALSE					1
7 primate	Sertoli	TYRO3|ENSCJAG00000020700,ENSG00000092445,ENSGALG00000008631,ENSGGOG00000000802,ENSMMUG00000013803,ENSMODG00000000092,ENSMUSG00000027298,ENSNLEG00000003740,ENSOANG00000037030,ENSPPAG00000039622,ENSPTRG00000006951	TRUE	FALSE	FALSE	FALSE	TRUE	FALSE	TRUE					3
7 primate	Sertoli	TYW1B|ENSG00000277149,ENSPTRG00000023076	TRUE	TRUE	FALSE	FALSE	TRUE	FALSE	FALSE					3
7 primate	Sertoli	TYW5|ENSCJAG00000004155,ENSG00000162971,ENSGALG00000008145,ENSGGOG00000041719,ENSMMUG00000023167,ENSMODG00000012381,ENSMUSG00000048495,ENSNLEG00000031551,ENSOANG00000040342,ENSPPAG00000027150,ENSPTRG00000012783	FALSE	FALSE	FALSE	FALSE	FALSE	FALSE	TRUE					1
7 primate	Sertoli	U2SURP|ENSCJAG00000001639,ENSG00000163714,ENSGALG00000002612,ENSGGOG00000005563,ENSMMUG00000002775,ENSMUSG00000032407,ENSNLEG00000004915,ENSOANG00000003644,ENSPPAG00000027945,ENSPTRG00000015489	TRUE	TRUE	TRUE	FALSE	TRUE	FALSE	TRUE					5
7 primate	Sertoli	UAP1|ENSCJAG00000004264,ENSG00000117143,ENSGALG00000002725,ENSGGOG00000016431,ENSMMUG00000019514,ENSMODG00000001084,ENSMUSG00000026670,ENSNLEG00000026707,ENSOANG00000015694,ENSPPAG00000032875,ENSPTRG00000001602	TRUE	FALSE	FALSE	FALSE	FALSE	FALSE	FALSE					1
7 primate	Sertoli	UBA1|ENSCJAG00000020499,ENSG00000130985,ENSGGOG00000007548,ENSMMUG00000017428,ENSMODG00000010677,ENSMUSG00000001924,ENSNLEG00000003096,ENSOANG00000036317,ENSPPAG00000039495,ENSPTRG00000051849	FALSE	FALSE	FALSE	FALSE	TRUE	TRUE	FALSE					2
7 primate	Sertoli	UBA2|ENSCJAG00000010797,ENSG00000126261,ENSGALG00000005006,ENSGGOG00000002517,ENSMMUG00000005884,ENSMODG00000011934,ENSMUSG00000052997,ENSNLEG00000010670,ENSOANG00000009574,ENSPPAG00000030018,ENSPTRG00000010818	FALSE	FALSE	FALSE	FALSE	FALSE	TRUE	FALSE					1
7 primate	Sertoli	UBA3|ENSCJAG00000013395,ENSG00000144744,ENSGALG00000013410,ENSGGOG00000003959,ENSMMUG00000008620,ENSMODG00000003622,ENSMUSG00000030061,ENSNLEG00000002198,ENSOANG00000000489,ENSPPAG00000031816,ENSPTRG00000015095	FALSE	FALSE	FALSE	FALSE	TRUE	FALSE	TRUE					2
7 primate	Sertoli	UBA52|ENSG00000221983,ENSGALG00000037716,ENSGGOG00000004628,ENSMMUG00000064485,ENSMODG00000003499,ENSOANG00000005752,ENSPPAG00000042675,ENSPTRG00000010713	FALSE	FALSE	FALSE	TRUE	FALSE	FALSE	FALSE					1
7 primate	Sertoli	UBA6|ENSCJAG00000009707,ENSG00000033178,ENSGALG00000011762,ENSGGOG00000014742,ENSMMUG00000003776,ENSMODG00000020740,ENSMUSG00000035898,ENSNLEG00000009086,ENSOANG00000003969,ENSPPAG00000035878,ENSPTRG00000016099	TRUE	TRUE	FALSE	TRUE	TRUE	FALSE	FALSE					4
7 primate	Sertoli	UBAC2|ENSCJAG00000020946,ENSG00000134882,ENSGALG00000016880,ENSGGOG00000034999,ENSMMUG00000012332,ENSMODG00000007817,ENSMUSG00000041765,ENSNLEG00000007978,ENSOANG00000005470,ENSPPAG00000028363,ENSPTRG00000005994	TRUE	TRUE	FALSE	FALSE	TRUE	FALSE	FALSE					3
7 primate	Sertoli	UBAP1|ENSCJAG00000008473,ENSG00000165006,ENSGALG00000021378,ENSGGOG00000000674,ENSMMUG00000031826,ENSMODG00000008112,ENSMUSG00000028437,ENSNLEG00000004955,ENSOANG00000039274,ENSPPAG00000030115,ENSPTRG00000020873	FALSE	FALSE	FALSE	FALSE	TRUE	FALSE	FALSE					1
7 primate	Sertoli	UBAP2L|ENSCJAG00000009677,ENSG00000143569,ENSGALG00000024094,ENSGGOG00000016753,ENSMMUG00000010810,ENSMODG00000017227,ENSMUSG00000042520,ENSNLEG00000011172,ENSOANG00000044864,ENSPPAG00000013173,ENSPTRG00000001379	TRUE	FALSE	FALSE	FALSE	TRUE	FALSE	FALSE					2
7 primate	Sertoli	UBASH3B|ENSCJAG00000043067,ENSG00000154127,ENSGALG00000006567,ENSGGOG00000000599,ENSMMUG00000002919,ENSMODG00000012999,ENSMUSG00000032020,ENSNLEG00000007413,ENSOANG00000013377,ENSPPAG00000031301,ENSPTRG00000004400	TRUE	TRUE	FALSE	FALSE	TRUE	FALSE	FALSE					3
7 primate	Sertoli	UBC|ENSG00000150991,ENSMUSG00000008348,ENSPTRG00000030043	FALSE	TRUE	FALSE	FALSE	FALSE	FALSE	FALSE					1
7 primate	Sertoli	UBE2B|ENSCJAG00000082590,ENSG00000119048,ENSGALG00000032664,ENSGGOG00000037490,ENSMMUG00000016641,ENSMODG00000014209,ENSMUSG00000020390,ENSNLEG00000008093,ENSOANG00000050341,ENSPPAG00000038729,ENSPTRG00000017240	TRUE	TRUE	FALSE	FALSE	TRUE	FALSE	FALSE					3
7 primate	Sertoli	UBE2D1|ENSCJAG00000010573,ENSG00000072401,ENSGALG00000021213,ENSGGOG00000004811,ENSMMUG00000019825,ENSMODG00000013897,ENSMUSG00000019927,ENSNLEG00000012306,ENSOANG00000041165,ENSPPAG00000036898,ENSPTRG00000002518	FALSE	FALSE	FALSE	FALSE	FALSE	FALSE	TRUE					1
7 primate	Sertoli	UBE2D3|ENSCJAG00000038989,ENSG00000109332,ENSGALG00000012311,ENSGGOG00000010832,ENSMMUG00000011201,ENSMUSG00000078578,ENSOANG00000040241,ENSPTRG00000043976	FALSE	FALSE	FALSE	FALSE	TRUE	FALSE	FALSE					1
7 primate	Sertoli	UBE2E1|ENSCJAG00000003784,ENSG00000170142,ENSGALG00000011286,ENSGGOG00000008393,ENSMMUG00000006351,ENSMODG00000014876,ENSMUSG00000021774,ENSNLEG00000003557,ENSOANG00000044336,ENSPPAG00000039295,ENSPTRG00000014693	TRUE	FALSE	FALSE	FALSE	TRUE	TRUE	FALSE					3
7 primate	Sertoli	UBE2E2|ENSG00000182247,ENSGALG00000033593,ENSGGOG00000040750,ENSMMUG00000013069,ENSMODG00000014872,ENSMUSG00000058317,ENSNLEG00000003554,ENSOANG00000021185,ENSPPAG00000030208,ENSPTRG00000049783	FALSE	FALSE	TRUE	FALSE	TRUE	FALSE	FALSE					2
7 primate	Sertoli	UBE2E3|ENSG00000170035,ENSGALG00000020793,ENSGGOG00000037471,ENSMMUG00000008069,ENSMODG00000010301,ENSMUSG00000027011,ENSNLEG00000006290,ENSOANG00000042940,ENSPPAG00000028940,ENSPTRG00000051132	FALSE	FALSE	TRUE	FALSE	TRUE	FALSE	FALSE					2
7 primate	Sertoli	UBE2H|ENSG00000186591,ENSGALG00000031975,ENSGGOG00000042613,ENSMMUG00000017542,ENSMODG00000014636,ENSMUSG00000039159,ENSNLEG00000012685,ENSOANG00000011459,ENSPPAG00000040966,ENSPTRG00000041671	TRUE	TRUE	FALSE	FALSE	TRUE	FALSE	FALSE					3
7 primate	Sertoli	UBE2I|ENSCJAG00000043035,ENSG00000103275,ENSGALG00000006428,ENSGGOG00000042163,ENSMMUG00000044277,ENSMODG00000016199,ENSMUSG00000015120,ENSNLEG00000008525,ENSOANG00000038123,ENSPPAG00000011896,ENSPTRG00000007587	TRUE	FALSE	FALSE	FALSE	FALSE	TRUE	FALSE					2
7 primate	Sertoli	UBE2K|ENSCJAG00000041652,ENSG00000078140,ENSGALG00000014290,ENSGGOG00000003261,ENSMMUG00000011325,ENSMODG00000020556,ENSMUSG00000029203,ENSNLEG00000017116,ENSOANG00000038083,ENSPPAG00000033169,ENSPTRG00000050230	FALSE	FALSE	FALSE	FALSE	TRUE	FALSE	FALSE					1
7 primate	Sertoli	UBE2V2|ENSG00000169139,ENSGALG00000028133,ENSGGOG00000037904,ENSMUSG00000022674,ENSNLEG00000036004,ENSOANG00000007266	FALSE	FALSE	TRUE	FALSE	FALSE	FALSE	FALSE					1
7 primate	Sertoli	UBE3A|ENSCJAG00000003764,ENSG00000114062,ENSGALG00000034944,ENSGGOG00000003955,ENSMMUG00000000628,ENSMODG00000000974,ENSMUSG00000025326,ENSNLEG00000001407,ENSOANG00000007102,ENSPPAG00000037743,ENSPTRG00000006829	FALSE	FALSE	FALSE	FALSE	TRUE	TRUE	FALSE					2
7 primate	Sertoli	UBE3C|ENSCJAG00000004298,ENSG00000009335,ENSGALG00000006461,ENSGGOG00000005173,ENSMMUG00000008733,ENSMODG00000005239,ENSMUSG00000039000,ENSNLEG00000000246,ENSOANG00000006137,ENSPPAG00000036105,ENSPTRG00000019919	TRUE	TRUE	FALSE	FALSE	FALSE	FALSE	FALSE					2
7 primate	Sertoli	UBE4B|ENSCJAG00000005351,ENSG00000130939,ENSGALG00000002649,ENSGGOG00000003421,ENSMODG00000002838,ENSMUSG00000028960,ENSNLEG00000009386,ENSOANG00000021342,ENSPPAG00000039017,ENSPTRG00000000126	FALSE	TRUE	FALSE	FALSE	FALSE	FALSE	FALSE					1
7 primate	Sertoli	UBFD1|ENSG00000103353,ENSGALG00000006117,ENSGGOG00000023463,ENSMMUG00000020523,ENSMODG00000006727,ENSMUSG00000030870,ENSNLEG00000012051,ENSOANG00000007385,ENSPPAG00000029465,ENSPTRG00000007888	FALSE	FALSE	FALSE	FALSE	TRUE	FALSE	FALSE					1
7 primate	Sertoli	UBL5|ENSCJAG00000006097,ENSG00000198258,ENSGALG00000035138,ENSMMUG00000007877,ENSNLEG00000030828,ENSPPAG00000025275,ENSPTRG00000010451	TRUE	FALSE	TRUE	FALSE	FALSE	FALSE	TRUE					3
7 primate	Sertoli	UBP1|ENSCJAG00000012030,ENSG00000153560,ENSGALG00000035630,ENSGGOG00000023919,ENSMMUG00000016917,ENSMUSG00000009741,ENSNLEG00000004651,ENSOANG00000008309,ENSPPAG00000028421,ENSPTRG00000014733	FALSE	FALSE	FALSE	FALSE	FALSE	TRUE	FALSE					1
7 primate	Sertoli	UBR2|ENSCJAG00000004399,ENSG00000024048,ENSGALG00000009906,ENSGGOG00000004079,ENSMMUG00000005675,ENSMODG00000019037,ENSMUSG00000023977,ENSNLEG00000004697,ENSOANG00000008465,ENSPPAG00000028429,ENSPTRG00000018171	TRUE	TRUE	FALSE	FALSE	TRUE	TRUE	FALSE					4
7 primate	Sertoli	UBR3|ENSCJAG00000006779,ENSG00000144357,ENSGGOG00000009651,ENSMMUG00000023062,ENSMODG00000008265,ENSMUSG00000044308,ENSNLEG00000005032,ENSOANG00000008550,ENSPPAG00000027016,ENSPTRG00000048906	FALSE	FALSE	TRUE	FALSE	TRUE	TRUE	TRUE					4
7 primate	Sertoli	UBR4|ENSCJAG00000006886,ENSG00000127481,ENSGGOG00000000062,ENSMMUG00000006669,ENSMUSG00000066036,ENSNLEG00000007813,ENSPPAG00000021821,ENSPTRG00000000257	TRUE	TRUE	TRUE	FALSE	TRUE	TRUE	TRUE					6
7 primate	Sertoli	UBR5|ENSCJAG00000015960,ENSG00000104517,ENSGALG00000031282,ENSGGOG00000003058,ENSMMUG00000020766,ENSMODG00000005976,ENSMUSG00000037487,ENSNLEG00000003404,ENSOANG00000013340,ENSPPAG00000040534,ENSPTRG00000020482	FALSE	TRUE	FALSE	FALSE	TRUE	FALSE	FALSE					2
7 primate	Sertoli	UBTD1|ENSCJAG00000016722,ENSG00000165886,ENSGALG00000029166,ENSGGOG00000015224,ENSMMUG00000063092,ENSMUSG00000025171,ENSNLEG00000014204,ENSOANG00000037696,ENSPPAG00000041666,ENSPTRG00000002811	TRUE	TRUE	FALSE	TRUE	TRUE	FALSE	FALSE					4
7 primate	Sertoli	UBXN2B|ENSCJAG00000008666,ENSG00000215114,ENSGALG00000030585,ENSGGOG00000016080,ENSMMUG00000001100,ENSMODG00000008866,ENSMUSG00000028243,ENSNLEG00000033129,ENSOANG00000005031,ENSPPAG00000035036,ENSPTRG00000033886	FALSE	FALSE	FALSE	FALSE	FALSE	TRUE	TRUE					2
7 primate	Sertoli	UCHL3|ENSCJAG00000073731,ENSG00000118939,ENSGALG00000016921,ENSGGOG00000015683,ENSMMUG00000003560,ENSMODG00000000990,ENSNLEG00000027639,ENSOANG00000006493,ENSPPAG00000034468	FALSE	FALSE	FALSE	TRUE	FALSE	TRUE	FALSE					2
7 primate	Sertoli	UCHL5|ENSCJAG00000008620,ENSG00000116750,ENSGALG00000002524,ENSGGOG00000004347,ENSMMUG00000022641,ENSMODG00000012129,ENSMUSG00000018189,ENSNLEG00000031292,ENSOANG00000002960,ENSPPAG00000029294,ENSPTRG00000001793	FALSE	FALSE	FALSE	FALSE	FALSE	FALSE	TRUE					1
7 primate	Sertoli	UCKL1|ENSCJAG00000010518,ENSG00000198276,ENSGALG00000006040,ENSGGOG00000002083,ENSMMUG00000015551,ENSMODG00000017036,ENSMUSG00000089917,ENSNLEG00000010191,ENSOANG00000004923,ENSPPAG00000038781,ENSPTRG00000013761	FALSE	FALSE	FALSE	FALSE	FALSE	TRUE	FALSE					1
7 primate	Sertoli	UGCG|ENSCJAG00000017653,ENSG00000148154,ENSGALG00000015682,ENSGGOG00000002847,ENSMMUG00000021526,ENSMODG00000005539,ENSMUSG00000028381,ENSNLEG00000016446,ENSOANG00000049189,ENSPPAG00000044015,ENSPTRG00000021261	FALSE	FALSE	FALSE	FALSE	FALSE	FALSE	TRUE					1
7 primate	Sertoli	UGGT1|ENSCJAG00000010861,ENSG00000136731,ENSGALG00000002141,ENSGGOG00000000551,ENSMMUG00000023321,ENSMODG00000018642,ENSMUSG00000037470,ENSNLEG00000015882,ENSOANG00000007756,ENSPPAG00000039309,ENSPTRG00000012439	FALSE	FALSE	FALSE	FALSE	FALSE	FALSE	TRUE					1
7 primate	Sertoli	UGGT2|ENSCJAG00000003433,ENSG00000102595,ENSGALG00000016893,ENSGGOG00000010803,ENSMMUG00000005842,ENSMODG00000008835,ENSMUSG00000042104,ENSNLEG00000016646,ENSOANG00000014914,ENSPPAG00000036675,ENSPTRG00000005977	FALSE	FALSE	FALSE	FALSE	FALSE	FALSE	TRUE					1
7 primate	Sertoli	UGP2|ENSCJAG00000006960,ENSG00000169764,ENSGALG00000008855,ENSGGOG00000006283,ENSMMUG00000008770,ENSMUSG00000001891,ENSNLEG00000031494,ENSOANG00000012427,ENSPPAG00000038898,ENSPTRG00000011976	FALSE	FALSE	TRUE	FALSE	FALSE	FALSE	TRUE					2
7 primate	Sertoli	UHRF1BP1|ENSCJAG00000015333,ENSG00000065060,ENSGALG00000002762,ENSGGOG00000014664,ENSMMUG00000021712,ENSMODG00000013895,ENSMUSG00000039512,ENSNLEG00000008400,ENSOANG00000049312,ENSPPAG00000030877,ENSPTRG00000018074	FALSE	FALSE	FALSE	FALSE	TRUE	FALSE	FALSE					1
7 primate	Sertoli	ULK2|ENSCJAG00000011832,ENSG00000083290,ENSGALG00000004727,ENSGGOG00000007689,ENSMMUG00000021156,ENSMODG00000010934,ENSMUSG00000004798,ENSNLEG00000013195,ENSOANG00000012707,ENSPPAG00000037047,ENSPTRG00000008875	FALSE	FALSE	TRUE	FALSE	FALSE	FALSE	TRUE					2
7 primate	Sertoli	ULK3|ENSCJAG00000015551,ENSG00000140474,ENSGGOG00000002689,ENSMMUG00000012972,ENSMODG00000009282,ENSMUSG00000032308,ENSNLEG00000014653,ENSOANG00000036000,ENSPPAG00000034511,ENSPTRG00000007285	TRUE	FALSE	FALSE	FALSE	FALSE	FALSE	FALSE					1
7 primate	Sertoli	UMPS|ENSCJAG00000006554,ENSG00000114491,ENSGALG00000011770,ENSGGOG00000014137,ENSMMUG00000032009,ENSMODG00000018353,ENSMUSG00000022814,ENSNLEG00000000631,ENSOANG00000045479,ENSPPAG00000028773,ENSPTRG00000015312	FALSE	FALSE	FALSE	FALSE	FALSE	TRUE	FALSE					1
7 primate	Sertoli	UNC119|ENSG00000109103,ENSGALG00000003657,ENSGGOG00000009690,ENSMMUG00000012239,ENSMODG00000040910,ENSMUSG00000002058,ENSNLEG00000002329,ENSOANG00000014183,ENSPPAG00000041981,ENSPTRG00000008921	TRUE	TRUE	FALSE	TRUE	FALSE	TRUE	FALSE					4
7 primate	Sertoli	UNC13B|ENSCJAG00000009239,ENSG00000198722,ENSGALG00000002165,ENSGGOG00000013492,ENSMMUG00000016308,ENSMODG00000007685,ENSMUSG00000028456,ENSNLEG00000004514,ENSPPAG00000036786	FALSE	FALSE	FALSE	FALSE	FALSE	TRUE	FALSE					1
7 primate	Sertoli	UNC5B|ENSCJAG00000007027,ENSG00000107731,ENSGALG00000004569,ENSGGOG00000011623,ENSMMUG00000005998,ENSMODG00000008754,ENSMUSG00000020099,ENSNLEG00000016277,ENSOANG00000004338,ENSPPAG00000035322,ENSPTRG00000002600	FALSE	FALSE	FALSE	FALSE	TRUE	FALSE	FALSE					1
7 primate	Sertoli	UNC5C|ENSCJAG00000006998,ENSG00000182168,ENSGALG00000012219,ENSGGOG00000012106,ENSMMUG00000006309,ENSMODG00000019260,ENSMUSG00000059921,ENSNLEG00000014104,ENSOANG00000022739,ENSPPAG00000041387,ENSPTRG00000016296	TRUE	TRUE	TRUE	FALSE	TRUE	FALSE	FALSE					4
7 primate	Sertoli	UNC80|ENSCJAG00000010773,ENSG00000144406,ENSGALG00000041563,ENSGGOG00000010917,ENSMMUG00000002809,ENSMODG00000015849,ENSMUSG00000055567,ENSNLEG00000007162,ENSOANG00000028875,ENSPPAG00000038207,ENSPTRG00000012873	TRUE	TRUE	FALSE	FALSE	TRUE	FALSE	FALSE					3
7 primate	Sertoli	UPF2|ENSCJAG00000020685,ENSG00000151461,ENSGALG00000033772,ENSGGOG00000001479,ENSMMUG00000008241,ENSMODG00000016794,ENSMUSG00000043241,ENSNLEG00000012058,ENSOANG00000019744,ENSPPAG00000037953,ENSPTRG00000002291	FALSE	TRUE	FALSE	FALSE	FALSE	TRUE	FALSE					2
7 primate	Sertoli	UPF3A|ENSCJAG00000019102,ENSG00000169062,ENSGGOG00000015428,ENSMMUG00000007449,ENSMODG00000003159,ENSMUSG00000038398,ENSNLEG00000007563,ENSPPAG00000042267,ENSPTRG00000006073	FALSE	FALSE	FALSE	FALSE	FALSE	TRUE	FALSE					1
7 primate	Sertoli	UPF3B|ENSCJAG00000004975,ENSG00000125351,ENSGALG00000008618,ENSGGOG00000023995,ENSMMUG00000020222,ENSMODG00000010232,ENSMUSG00000036572,ENSNLEG00000014897,ENSOANG00000002594,ENSPPAG00000040390,ENSPTRG00000022228	FALSE	FALSE	FALSE	FALSE	FALSE	FALSE	TRUE					1
7 primate	Sertoli	UQCC1|ENSCJAG00000017831,ENSG00000101019,ENSGALG00000040254,ENSGGOG00000012109,ENSMMUG00000010403,ENSMUSG00000005882,ENSNLEG00000035988,ENSOANG00000041892,ENSPPAG00000040071,ENSPTRG00000013438	FALSE	FALSE	FALSE	FALSE	TRUE	FALSE	FALSE					1
7 primate	Sertoli	UQCC2|ENSCJAG00000012180,ENSG00000137288,ENSGALG00000002881,ENSGGOG00000043321,ENSMMUG00000020703,ENSMODG00000013996,ENSMUSG00000024208,ENSNLEG00000035324,ENSOANG00000047713,ENSPPAG00000039893,ENSPTRG00000018055	FALSE	FALSE	FALSE	TRUE	FALSE	FALSE	FALSE					1
7 primate	Sertoli	UQCR10|ENSG00000184076,ENSGALG00000008066,ENSGGOG00000003796,ENSMUSG00000059534,ENSNLEG00000003414,ENSPPAG00000029377,ENSPTRG00000051141	FALSE	FALSE	TRUE	TRUE	FALSE	FALSE	FALSE					2
7 primate	Sertoli	UQCR11|ENSCJAG00000075823,ENSGALG00000001096,ENSMODG00000004132,ENSMUSG00000020163,ENSNLEG00000032464,ENSOANG00000003834	FALSE	FALSE	TRUE	FALSE	FALSE	FALSE	FALSE					1
7 primate	Sertoli	UQCRC2|ENSG00000140740,ENSGALG00000002490,ENSGGOG00000015379,ENSMUSG00000030884,ENSNLEG00000012185,ENSOANG00000003259,ENSPPAG00000034274,ENSPTRG00000007871	FALSE	FALSE	TRUE	FALSE	FALSE	FALSE	FALSE					1
7 primate	Sertoli	UQCRQ|ENSCJAG00000080204,ENSG00000164405,ENSGALG00000028302,ENSGGOG00000039037,ENSMMUG00000051941,ENSMUSG00000044894,ENSNLEG00000012867,ENSOANG00000042160,ENSPPAG00000028056	FALSE	FALSE	TRUE	TRUE	FALSE	FALSE	FALSE					2
7 primate	Sertoli	URI1|ENSCJAG00000001823,ENSG00000105176,ENSGALG00000004506,ENSGGOG00000005886,ENSMMUG00000018441,ENSMODG00000012675,ENSMUSG00000030421,ENSOANG00000002990	FALSE	FALSE	FALSE	FALSE	FALSE	TRUE	FALSE					1
7 primate	Sertoli	UROD|ENSCJAG00000004492,ENSG00000126088,ENSGALG00000010219,ENSMMUG00000016623,ENSMODG00000002481,ENSMUSG00000028684,ENSNLEG00000014268,ENSOANG00000038801,ENSPPAG00000035867,ENSPTRG00000000668	TRUE	FALSE	FALSE	FALSE	TRUE	TRUE	TRUE					4
7 primate	Sertoli	USO1|ENSCJAG00000019852,ENSG00000138768,ENSGALG00000010878,ENSGGOG00000024897,ENSMMUG00000021835,ENSMODG00000019208,ENSMUSG00000029407,ENSNLEG00000008005,ENSOANG00000006923,ENSPPAG00000008706,ENSPTRG00000016176	FALSE	TRUE	FALSE	FALSE	FALSE	FALSE	TRUE					2
7 primate	Sertoli	USP10|ENSCJAG00000004067,ENSG00000103194,ENSGALG00000005674,ENSGGOG00000012792,ENSMMUG00000011244,ENSMUSG00000031826,ENSNLEG00000011245,ENSOANG00000011345,ENSPPAG00000026477,ENSPTRG00000008421	FALSE	FALSE	FALSE	FALSE	FALSE	FALSE	TRUE					1
7 primate	Sertoli	USP12|ENSCJAG00000019344,ENSG00000152484,ENSGALG00000034708,ENSGGOG00000011358,ENSMMUG00000021425,ENSMUSG00000029640,ENSNLEG00000000323,ENSOANG00000009053,ENSPPAG00000007246,ENSPTRG00000005727	FALSE	FALSE	TRUE	FALSE	FALSE	FALSE	FALSE					1
7 primate	Sertoli	USP13|ENSCJAG00000012999,ENSG00000058056,ENSGALG00000008909,ENSGGOG00000034809,ENSMMUG00000003594,ENSMODG00000021299,ENSMUSG00000056900,ENSNLEG00000005851,ENSOANG00000050467,ENSPPAG00000001256,ENSPTRG00000015650	TRUE	TRUE	TRUE	FALSE	TRUE	TRUE	TRUE					6
7 primate	Sertoli	USP14|ENSCJAG00000020464,ENSG00000101557,ENSGALG00000014920,ENSGGOG00000003003,ENSMMUG00000004660,ENSMODG00000021483,ENSMUSG00000047879,ENSNLEG00000026916,ENSOANG00000007418,ENSPPAG00000015626,ENSPTRG00000009815	FALSE	FALSE	FALSE	FALSE	FALSE	FALSE	TRUE					1
7 primate	Sertoli	USP16|ENSCJAG00000008437,ENSG00000156256,ENSGALG00000015813,ENSGGOG00000001065,ENSMMUG00000003020,ENSMUSG00000025616,ENSNLEG00000003020,ENSOANG00000036678,ENSPPAG00000018521,ENSPTRG00000013821	FALSE	TRUE	FALSE	FALSE	FALSE	FALSE	TRUE					2
7 primate	Sertoli	USP22|ENSCJAG00000018855,ENSG00000124422,ENSGALG00000029817,ENSGGOG00000008595,ENSMMUG00000005377,ENSMODG00000001435,ENSMUSG00000042506,ENSNLEG00000000079,ENSOANG00000001270,ENSPPAG00000043600,ENSPTRG00000008891	TRUE	TRUE	FALSE	FALSE	TRUE	TRUE	FALSE					4
7 primate	Sertoli	USP24|ENSCJAG00000015739,ENSG00000162402,ENSGALG00000010805,ENSGGOG00000004312,ENSMMUG00000005740,ENSMODG00000003814,ENSMUSG00000028514,ENSNLEG00000014601,ENSOANG00000048374,ENSPPAG00000019593,ENSPTRG00000000784	TRUE	FALSE	FALSE	FALSE	TRUE	TRUE	FALSE					3
7 primate	Sertoli	USP25|ENSCJAG00000003327,ENSG00000155313,ENSGALG00000015693,ENSGGOG00000001541,ENSMMUG00000018743,ENSMODG00000020954,ENSMUSG00000022867,ENSNLEG00000001900,ENSOANG00000002421,ENSPPAG00000039659,ENSPTRG00000013793	FALSE	TRUE	FALSE	FALSE	FALSE	FALSE	FALSE					1
7 primate	Sertoli	USP31|ENSCJAG00000020583,ENSG00000103404,ENSGALG00000006286,ENSGGOG00000005221,ENSMMUG00000009845,ENSMODG00000006875,ENSMUSG00000063317,ENSNLEG00000012068,ENSPPAG00000003630,ENSPTRG00000007882	TRUE	FALSE	FALSE	FALSE	TRUE	FALSE	FALSE					2
7 primate	Sertoli	USP32|ENSCJAG00000001104,ENSG00000170832,ENSGALG00000005350,ENSGGOG00000011515,ENSMMUG00000017113,ENSMODG00000014128,ENSMUSG00000000804,ENSNLEG00000000340,ENSOANG00000011519	FALSE	FALSE	TRUE	FALSE	FALSE	FALSE	FALSE					1
7 primate	Sertoli	USP33|ENSCJAG00000006932,ENSG00000077254,ENSGALG00000008974,ENSGGOG00000007543,ENSMMUG00000018326,ENSMUSG00000025437,ENSNLEG00000009694,ENSOANG00000002941,ENSPPAG00000043017,ENSPTRG00000000882	FALSE	FALSE	TRUE	FALSE	TRUE	FALSE	FALSE					2
7 primate	Sertoli	USP34|ENSCJAG00000044195,ENSG00000115464,ENSGALG00000004455,ENSGGOG00000014575,ENSMMUG00000008098,ENSMODG00000002734,ENSMUSG00000056342,ENSNLEG00000009598,ENSOANG00000012415,ENSPPAG00000031846,ENSPTRG00000011959	TRUE	TRUE	FALSE	FALSE	TRUE	TRUE	FALSE					4
7 primate	Sertoli	USP37|ENSCJAG00000010983,ENSG00000135913,ENSGALG00000011427,ENSGGOG00000014335,ENSMMUG00000015218,ENSMODG00000015421,ENSMUSG00000033364,ENSNLEG00000008655,ENSOANG00000040621,ENSPPAG00000029374,ENSPTRG00000012920	TRUE	TRUE	FALSE	FALSE	TRUE	TRUE	TRUE					5
7 primate	Sertoli	USP40|ENSCJAG00000014074,ENSG00000085982,ENSGALG00000004228,ENSGGOG00000034943,ENSMMUG00000005650,ENSMUSG00000005501,ENSOANG00000012752,ENSPPAG00000044110,ENSPTRG00000013054	TRUE	TRUE	FALSE	FALSE	TRUE	FALSE	FALSE					3
7 primate	Sertoli	USP47|ENSCJAG00000010537,ENSG00000170242,ENSGALG00000005569,ENSGGOG00000009540,ENSMMUG00000022860,ENSMODG00000008494,ENSMUSG00000059263,ENSNLEG00000017652,ENSOANG00000004734,ENSPPAG00000005387,ENSPTRG00000003367	TRUE	TRUE	TRUE	FALSE	TRUE	TRUE	FALSE					5
7 primate	Sertoli	USP48|ENSCJAG00000005962,ENSG00000090686,ENSGALG00000030857,ENSGGOG00000004749,ENSMMUG00000017344,ENSMODG00000016025,ENSMUSG00000043411,ENSNLEG00000008071,ENSOANG00000005928,ENSPPAG00000028188,ENSPTRG00000000304	FALSE	FALSE	FALSE	FALSE	FALSE	TRUE	TRUE					2
7 primate	Sertoli	USP4|ENSCJAG00000003788,ENSG00000114316,ENSGALG00000003799,ENSGGOG00000004591,ENSMMUG00000000822,ENSMODG00000013001,ENSMUSG00000032612,ENSNLEG00000006829,ENSOANG00000013806,ENSPPAG00000030591,ENSPTRG00000014920	FALSE	TRUE	FALSE	FALSE	FALSE	FALSE	TRUE					2
7 primate	Sertoli	USP53|ENSCJAG00000003234,ENSG00000145390,ENSGALG00000011990,ENSGGOG00000006480,ENSMMUG00000008705,ENSMODG00000018951,ENSMUSG00000039701,ENSNLEG00000009014,ENSOANG00000003314,ENSPPAG00000036629,ENSPTRG00000016397	FALSE	FALSE	TRUE	FALSE	TRUE	TRUE	FALSE					3
7 primate	Sertoli	USP6NL|ENSCJAG00000020673,ENSG00000148429,ENSGALG00000035563,ENSGGOG00000015405,ENSMMUG00000006790,ENSMODG00000016766,ENSMUSG00000039046,ENSOANG00000037556,ENSPPAG00000036030,ENSPTRG00000002286	TRUE	FALSE	FALSE	FALSE	FALSE	FALSE	TRUE					2
7 primate	Sertoli	USP9X|ENSCJAG00000004005,ENSG00000124486,ENSGALG00000016236,ENSGGOG00000004363,ENSMMUG00000013753,ENSMODG00000021098,ENSMUSG00000031010,ENSNLEG00000001837,ENSOANG00000011275,ENSPPAG00000039671,ENSPTRG00000045541	FALSE	FALSE	TRUE	FALSE	TRUE	TRUE	TRUE					4
7 primate	Sertoli	USP9Y|ENSG00000114374,ENSMMUG00000045991,ENSMUSG00000069044,ENSPTRG00000022487	TRUE	TRUE	FALSE	FALSE	TRUE	TRUE	FALSE					4
7 primate	Sertoli	UST|ENSCJAG00000019562,ENSG00000111962,ENSGALG00000012345,ENSGGOG00000043927,ENSMMUG00000014360,ENSMODG00000016836,ENSMUSG00000047712,ENSNLEG00000015303,ENSOANG00000012315,ENSPPAG00000027785,ENSPTRG00000018689	TRUE	TRUE	FALSE	FALSE	TRUE	TRUE	TRUE					5
7 primate	Sertoli	UTP20|ENSCJAG00000001913,ENSG00000120800,ENSGALG00000011643,ENSGGOG00000004904,ENSMMUG00000012891,ENSMODG00000003141,ENSMUSG00000004356,ENSNLEG00000006166,ENSOANG00000005578,ENSPPAG00000001381,ENSPTRG00000005349	FALSE	FALSE	FALSE	FALSE	FALSE	TRUE	FALSE					1
7 primate	Sertoli	UTRN|ENSCJAG00000019315,ENSG00000152818,ENSGALG00000012256,ENSGGOG00000015290,ENSMMUG00000019438,ENSMODG00000017210,ENSMUSG00000019820,ENSNLEG00000015156,ENSOANG00000005298,ENSPPAG00000001385,ENSPTRG00000018680	TRUE	TRUE	FALSE	FALSE	FALSE	TRUE	TRUE					4
7 primate	Sertoli	UTY|ENSCJAG00000074089,ENSG00000183878,ENSMMUG00000038182,ENSPTRG00000022489	TRUE	TRUE	FALSE	FALSE	TRUE	TRUE	FALSE					4
7 primate	Sertoli	UVRAG|ENSCJAG00000015319,ENSG00000198382,ENSGALG00000000845,ENSGGOG00000002911,ENSMMUG00000000187,ENSMODG00000006698,ENSMUSG00000035354,ENSNLEG00000027301,ENSOANG00000014556,ENSPPAG00000027735,ENSPTRG00000004088	FALSE	TRUE	FALSE	FALSE	FALSE	FALSE	TRUE					2
7 primate	Sertoli	UXS1|ENSG00000115652,ENSGALG00000016801,ENSGGOG00000034951,ENSMMUG00000001693,ENSMODG00000002607,ENSMUSG00000057363,ENSNLEG00000010715,ENSOANG00000029305,ENSPPAG00000027425,ENSPTRG00000012318	FALSE	FALSE	TRUE	TRUE	FALSE	FALSE	FALSE					2
7 primate	Sertoli	VAMP2|ENSCJAG00000014540,ENSGGOG00000013763,ENSMODG00000007792,ENSMUSG00000020894,ENSNLEG00000009836,ENSOANG00000038970,ENSPPAG00000022280,ENSPTRG00000008727	TRUE	TRUE	FALSE	FALSE	FALSE	FALSE	TRUE					3
7 primate	Sertoli	VAPA|ENSCJAG00000004552,ENSG00000101558,ENSGALG00000039455,ENSGGOG00000001682,ENSMMUG00000062614,ENSMUSG00000024091,ENSNLEG00000032272,ENSOANG00000045710,ENSPPAG00000020801,ENSPTRG00000052052	FALSE	FALSE	FALSE	FALSE	TRUE	FALSE	FALSE					1
7 primate	Sertoli	VARS2|ENSCJAG00000019826,ENSG00000137411,ENSGGOG00000014587,ENSMMUG00000018609,ENSMODG00000015848,ENSMUSG00000038838,ENSNLEG00000005625,ENSOANG00000000398,ENSPPAG00000041141,ENSPTRG00000034497	FALSE	FALSE	FALSE	FALSE	FALSE	FALSE	TRUE					1
7 primate	Sertoli	VAV1|ENSCJAG00000016236,ENSG00000141968,ENSGGOG00000012257,ENSMMUG00000019314,ENSMODG00000002314,ENSMUSG00000034116,ENSNLEG00000032882,ENSOANG00000014870,ENSPPAG00000036601,ENSPTRG00000010378	FALSE	FALSE	FALSE	FALSE	FALSE	FALSE	TRUE					1
7 primate	Sertoli	VCL|ENSCJAG00000001337,ENSG00000035403,ENSGALG00000005079,ENSGGOG00000011101,ENSMMUG00000020823,ENSMODG00000000633,ENSMUSG00000021823,ENSNLEG00000016791,ENSOANG00000010411,ENSPPAG00000042103,ENSPTRG00000002647	TRUE	TRUE	TRUE	TRUE	TRUE	TRUE	TRUE					7
7 primate	Sertoli	VDAC1|ENSG00000213585,ENSGALG00000006503,ENSGGOG00000010880,ENSMMUG00000016235,ENSMODG00000014157,ENSMUSG00000020402,ENSNLEG00000008023,ENSOANG00000013490,ENSPPAG00000037303,ENSPTRG00000017235	FALSE	FALSE	FALSE	TRUE	TRUE	FALSE	FALSE					2
7 primate	Sertoli	VDAC2|ENSCJAG00000001145,ENSG00000165637,ENSGALG00000005002,ENSGGOG00000005861,ENSMMUG00000008691,ENSMODG00000000896,ENSMUSG00000021771,ENSNLEG00000028323,ENSOANG00000005911,ENSPPAG00000027456	FALSE	FALSE	TRUE	FALSE	FALSE	FALSE	FALSE					1
7 primate	Sertoli	VDAC3|ENSCJAG00000008002,ENSG00000078668,ENSGALG00000048713,ENSGGOG00000001932,ENSMMUG00000020185,ENSMUSG00000008892,ENSNLEG00000012890,ENSOANG00000000709,ENSPPAG00000034489,ENSPTRG00000020205	FALSE	TRUE	FALSE	FALSE	FALSE	FALSE	FALSE					1
7 primate	Sertoli	VEZT|ENSCJAG00000002761,ENSG00000028203,ENSGALG00000011357,ENSGGOG00000001896,ENSMMUG00000018903,ENSMODG00000008194,ENSMUSG00000036099,ENSNLEG00000005798,ENSOANG00000006615,ENSPPAG00000032437,ENSPTRG00000005312	TRUE	TRUE	TRUE	TRUE	TRUE	TRUE	TRUE					7
7 primate	Sertoli	VGLL4|ENSCJAG00000016643,ENSG00000144560,ENSGALG00000004937,ENSGGOG00000003500,ENSMMUG00000021806,ENSMODG00000006145,ENSMUSG00000030315,ENSNLEG00000004535,ENSOANG00000014429,ENSPPAG00000035709,ENSPTRG00000014626	TRUE	TRUE	FALSE	TRUE	TRUE	FALSE	FALSE					4
7 primate	Sertoli	VIL1|ENSCJAG00000010950,ENSG00000127831,ENSGALG00000037286,ENSGGOG00000014322,ENSMMUG00000016899,ENSMODG00000015428,ENSMUSG00000026175,ENSNLEG00000008619,ENSOANG00000043969,ENSPPAG00000005529,ENSPTRG00000012919	FALSE	FALSE	FALSE	FALSE	FALSE	FALSE	TRUE					1
7 primate	Sertoli	VIM|ENSCJAG00000008688,ENSG00000026025,ENSGALG00000008677,ENSGGOG00000009576,ENSMMUG00000003193,ENSMODG00000009818,ENSMUSG00000026728,ENSNLEG00000012568,ENSOANG00000002860,ENSPPAG00000040061,ENSPTRG00000002328	TRUE	FALSE	FALSE	TRUE	FALSE	FALSE	TRUE					3
7 primate	Sertoli	VIRMA|ENSCJAG00000000064,ENSG00000164944,ENSGALG00000031131,ENSGGOG00000006855,ENSMMUG00000012981,ENSMODG00000007320,ENSMUSG00000040720,ENSNLEG00000003151,ENSOANG00000011351,ENSPPAG00000032721,ENSPTRG00000020428	FALSE	FALSE	FALSE	FALSE	FALSE	FALSE	TRUE					1
7 primate	Sertoli	VKORC1|ENSG00000167397,ENSGGOG00000025968,ENSNLEG00000031695,ENSOANG00000045950,ENSPPAG00000037377,ENSPTRG00000008031	TRUE	FALSE	FALSE	TRUE	FALSE	FALSE	FALSE					2
7 primate	Sertoli	VMP1|ENSCJAG00000001479,ENSG00000062716,ENSGALG00000005160,ENSGGOG00000002322,ENSMMUG00000048926,ENSMODG00000014339,ENSMUSG00000018171,ENSOANG00000002224,ENSPPAG00000031521,ENSPTRG00000009475	TRUE	TRUE	FALSE	FALSE	TRUE	TRUE	TRUE					5
7 primate	Sertoli	VPS13B|ENSCJAG00000015651,ENSG00000132549,ENSGGOG00000034850,ENSMMUG00000022186,ENSMODG00000006415,ENSMUSG00000037646,ENSOANG00000013271,ENSPPAG00000033105	FALSE	FALSE	FALSE	FALSE	FALSE	FALSE	TRUE					1
7 primate	Sertoli	VPS13C|ENSCJAG00000004011,ENSG00000129003,ENSGALG00000003705,ENSGGOG00000016853,ENSMMUG00000001362,ENSMODG00000011326,ENSMUSG00000035284,ENSNLEG00000011894,ENSOANG00000002874,ENSPPAG00000029152,ENSPTRG00000007135	FALSE	TRUE	FALSE	FALSE	TRUE	FALSE	TRUE					3
7 primate	Sertoli	VPS13D|ENSCJAG00000013580,ENSG00000048707,ENSGALG00000034777,ENSGGOG00000001894,ENSMMUG00000021449,ENSMODG00000012443,ENSMUSG00000020220,ENSNLEG00000009809,ENSOANG00000006103,ENSPPAG00000033746,ENSPTRG00000000165	TRUE	TRUE	FALSE	FALSE	TRUE	FALSE	FALSE					3
7 primate	Sertoli	VPS26A|ENSCJAG00000012907,ENSG00000122958,ENSGALG00000004174,ENSGGOG00000010433,ENSMMUG00000004101,ENSMODG00000010661,ENSMUSG00000020078,ENSNLEG00000011548,ENSOANG00000004188,ENSPPAG00000041182,ENSPTRG00000002567	TRUE	TRUE	FALSE	FALSE	TRUE	FALSE	TRUE					4
7 primate	Sertoli	VPS28|ENSG00000160948,ENSGGOG00000016214,ENSMMUG00000020667,ENSMODG00000039790,ENSMUSG00000115987,ENSNLEG00000010713,ENSOANG00000047459,ENSPPAG00000043722	FALSE	FALSE	FALSE	FALSE	FALSE	TRUE	FALSE					1
7 primate	Sertoli	VPS35L|ENSCJAG00000009632,ENSG00000103544,ENSGALG00000002119,ENSGGOG00000005652,ENSMMUG00000013338,ENSMODG00000006477,ENSMUSG00000030982,ENSNLEG00000012499,ENSOANG00000014308,ENSPPAG00000028970,ENSPTRG00000007835	FALSE	TRUE	FALSE	FALSE	TRUE	FALSE	TRUE					3
7 primate	Sertoli	VPS35|ENSCJAG00000010203,ENSG00000069329,ENSGALG00000004375,ENSGGOG00000008789,ENSMMUG00000011940,ENSMODG00000012784,ENSMUSG00000031696,ENSNLEG00000015584,ENSOANG00000002249,ENSPPAG00000021221,ENSPTRG00000008079	TRUE	FALSE	FALSE	FALSE	TRUE	FALSE	TRUE					3
7 primate	Sertoli	VPS39|ENSCJAG00000003170,ENSG00000166887,ENSGALG00000008991,ENSGGOG00000000372,ENSMMUG00000014511,ENSMODG00000017928,ENSMUSG00000027291,ENSNLEG00000004127,ENSOANG00000010301,ENSPPAG00000035281,ENSPTRG00000006971	TRUE	TRUE	FALSE	FALSE	FALSE	TRUE	FALSE					3
7 primate	Sertoli	VPS41|ENSCJAG00000012686,ENSG00000006715,ENSGALG00000031635,ENSGGOG00000006665,ENSMMUG00000010042,ENSMODG00000012622,ENSMUSG00000041236,ENSNLEG00000002939,ENSOANG00000005418,ENSPPAG00000040109,ENSPTRG00000019104	TRUE	TRUE	TRUE	FALSE	TRUE	FALSE	TRUE					5
7 primate	Sertoli	VPS51|ENSCJAG00000002459,ENSG00000149823,ENSGALG00000004166,ENSGGOG00000002704,ENSMMUG00000018772,ENSMODG00000010119,ENSMUSG00000024797,ENSNLEG00000005491,ENSOANG00000036443,ENSPPAG00000026847,ENSPTRG00000003863	FALSE	FALSE	FALSE	FALSE	FALSE	FALSE	TRUE					1
7 primate	Sertoli	VPS53|ENSG00000141252,ENSGALG00000042071,ENSGGOG00000010585,ENSMMUG00000003042,ENSMODG00000010127,ENSMUSG00000017288,ENSNLEG00000000475,ENSOANG00000002530,ENSPPAG00000021761,ENSPTRG00000008507	FALSE	TRUE	FALSE	FALSE	FALSE	FALSE	FALSE					1
7 primate	Sertoli	VPS54|ENSCJAG00000006914,ENSG00000143952,ENSGALG00000008847,ENSGGOG00000006294,ENSMMUG00000008772,ENSMODG00000003191,ENSMUSG00000020128,ENSNLEG00000009859,ENSOANG00000012428,ENSPPAG00000028874,ENSPTRG00000011978	FALSE	TRUE	FALSE	FALSE	TRUE	FALSE	TRUE					3
7 primate	Sertoli	VPS8|ENSCJAG00000014866,ENSG00000156931,ENSGALG00000006704,ENSGGOG00000013880,ENSMMUG00000000425,ENSMODG00000002654,ENSMUSG00000033653,ENSNLEG00000006431,ENSOANG00000036747,ENSPPAG00000038646,ENSPTRG00000015698	FALSE	FALSE	FALSE	FALSE	FALSE	FALSE	TRUE					1
7 primate	Sertoli	VRK2|ENSCJAG00000009299,ENSG00000028116,ENSGALG00000032770,ENSGGOG00000012141,ENSMMUG00000002025,ENSMODG00000002096,ENSMUSG00000064090,ENSNLEG00000009430,ENSOANG00000011175,ENSPPAG00000033421,ENSPTRG00000011941	FALSE	TRUE	FALSE	FALSE	FALSE	FALSE	TRUE					2
7 primate	Sertoli	VSIG1|ENSCJAG00000007781,ENSG00000101842,ENSGALG00000008290,ENSGGOG00000010576,ENSMMUG00000007189,ENSMODG00000027596,ENSMUSG00000031430,ENSNLEG00000013989,ENSPPAG00000034532,ENSPTRG00000022168	TRUE	FALSE	FALSE	TRUE	TRUE	TRUE	TRUE					5
7 primate	Sertoli	VTI1A|ENSCJAG00000045707,ENSG00000151532,ENSGALG00000008880,ENSGGOG00000037713,ENSMMUG00000054123,ENSMODG00000010161,ENSMUSG00000024983,ENSNLEG00000030643,ENSOANG00000045492,ENSPPAG00000026987,ENSPTRG00000002948	TRUE	TRUE	FALSE	FALSE	TRUE	FALSE	FALSE					3
7 primate	Sertoli	VWA1|ENSCJAG00000060872,ENSG00000179403,ENSGALG00000001527,ENSMMUG00000053801,ENSMODG00000006572,ENSMUSG00000042116,ENSNLEG00000000929,ENSOANG00000037683,ENSPPAG00000028474,ENSPTRG00000049572	FALSE	FALSE	FALSE	FALSE	TRUE	FALSE	FALSE					1
7 primate	Sertoli	WAC|ENSCJAG00000013110,ENSG00000095787,ENSGALG00000035281,ENSGGOG00000005639,ENSMMUG00000008268,ENSMODG00000008157,ENSMUSG00000024283,ENSNLEG00000017014,ENSOANG00000006041,ENSPPAG00000040064,ENSPTRG00000002388	TRUE	FALSE	FALSE	FALSE	TRUE	TRUE	TRUE					4
7 primate	Sertoli	WAPL|ENSCJAG00000003491,ENSG00000062650,ENSGALG00000001907,ENSGGOG00000015781,ENSMMUG00000003924,ENSMODG00000011102,ENSMUSG00000041408,ENSNLEG00000002188,ENSOANG00000030929,ENSPPAG00000040644,ENSPTRG00000002702	TRUE	FALSE	FALSE	FALSE	FALSE	FALSE	TRUE					2
7 primate	Sertoli	WASF2|ENSPPAG00000041993,ENSPTRG00000000409	TRUE	FALSE	FALSE	FALSE	FALSE	FALSE	FALSE					1
7 primate	Sertoli	WASF3|ENSCJAG00000019325,ENSG00000132970,ENSGALG00000017103,ENSGGOG00000012518,ENSMMUG00000005055,ENSMODG00000008795,ENSMUSG00000029636,ENSNLEG00000014045,ENSOANG00000009051,ENSPPAG00000035699,ENSPTRG00000005725	FALSE	FALSE	FALSE	FALSE	FALSE	FALSE	TRUE					1
7 primate	Sertoli	WASHC4|ENSCJAG00000014770,ENSG00000136051,ENSGALG00000028254,ENSGGOG00000023259,ENSMMUG00000009519,ENSMODG00000002024,ENSMUSG00000034560,ENSNLEG00000006603,ENSOANG00000005543,ENSPPAG00000042140,ENSPTRG00000005383	FALSE	FALSE	FALSE	FALSE	TRUE	FALSE	FALSE					1
7 primate	Sertoli	WASL|ENSCJAG00000038944,ENSG00000106299,ENSGALG00000008797,ENSGGOG00000024699,ENSMMUG00000011544,ENSMODG00000015378,ENSMUSG00000029684,ENSNLEG00000012159,ENSOANG00000004830,ENSPPAG00000036891,ENSPTRG00000019640	TRUE	FALSE	TRUE	TRUE	TRUE	TRUE	FALSE					5
7 primate	Sertoli	WBP1L|ENSCJAG00000046138,ENSG00000166272,ENSGALG00000041010,ENSGGOG00000006632,ENSMMUG00000052989,ENSMODG00000044404,ENSMUSG00000047731,ENSNLEG00000033256,ENSOANG00000001648,ENSPPAG00000025524,ENSPTRG00000049387	FALSE	FALSE	FALSE	FALSE	TRUE	FALSE	FALSE					1
7 primate	Sertoli	WDFY1|ENSCJAG00000012362,ENSG00000085449,ENSGALG00000005158,ENSGGOG00000005610,ENSMMUG00000006159,ENSMODG00000021199,ENSMUSG00000073643,ENSNLEG00000009720,ENSOANG00000046769,ENSPPAG00000016468,ENSPTRG00000012980	FALSE	FALSE	FALSE	FALSE	TRUE	FALSE	FALSE					1
7 primate	Sertoli	WDFY2|ENSCJAG00000049478,ENSG00000139668,ENSGALG00000017019,ENSGGOG00000025072,ENSMMUG00000009421,ENSMODG00000010528,ENSMUSG00000014547,ENSNLEG00000003910,ENSOANG00000015529,ENSPPAG00000029242,ENSPTRG00000005892	TRUE	TRUE	FALSE	FALSE	TRUE	TRUE	FALSE					4
7 primate	Sertoli	WDFY3|ENSCJAG00000005382,ENSG00000163625,ENSGALG00000043669,ENSGGOG00000006370,ENSMMUG00000021164,ENSMODG00000020782,ENSMUSG00000043940,ENSNLEG00000009171,ENSOANG00000006219,ENSPPAG00000042292,ENSPTRG00000016241	TRUE	TRUE	FALSE	TRUE	TRUE	TRUE	TRUE					6
7 primate	Sertoli	WDR11|ENSCJAG00000006430,ENSG00000120008,ENSGALG00000035013,ENSGGOG00000003069,ENSMMUG00000001118,ENSMODG00000008627,ENSMUSG00000042055,ENSNLEG00000016815,ENSOANG00000002737,ENSPPAG00000034753,ENSPTRG00000003004	FALSE	FALSE	FALSE	FALSE	TRUE	FALSE	FALSE					1
7 primate	Sertoli	WDR20|ENSCJAG00000009920,ENSG00000140153,ENSGALG00000011365,ENSGGOG00000006046,ENSMMUG00000007135,ENSMODG00000013312,ENSMUSG00000037957,ENSNLEG00000015977,ENSPPAG00000037285,ENSPTRG00000006737	FALSE	TRUE	FALSE	FALSE	FALSE	FALSE	TRUE					2
7 primate	Sertoli	WDR33|ENSCJAG00000010706,ENSG00000136709,ENSGGOG00000004756,ENSMMUG00000019277,ENSMODG00000018659,ENSMUSG00000024400,ENSNLEG00000015749,ENSOANG00000008958,ENSPPAG00000022001,ENSPTRG00000012435	FALSE	FALSE	FALSE	FALSE	FALSE	FALSE	TRUE					1
7 primate	Sertoli	WDR36|ENSCJAG00000016277,ENSG00000134987,ENSGALG00000000247,ENSGGOG00000026914,ENSMMUG00000004670,ENSMODG00000015652,ENSMUSG00000038299,ENSNLEG00000011395,ENSOANG00000015157,ENSPPAG00000023560,ENSPTRG00000017128	FALSE	FALSE	FALSE	FALSE	FALSE	TRUE	FALSE					1
7 primate	Sertoli	WDR43|ENSG00000163811,ENSGALG00000032529,ENSGGOG00000015956,ENSMMUG00000022268,ENSMODG00000015545,ENSMUSG00000041057,ENSNLEG00000015361,ENSOANG00000014467,ENSPPAG00000041978,ENSPTRG00000011792	FALSE	FALSE	TRUE	FALSE	FALSE	FALSE	FALSE					1
7 primate	Sertoli	WDR48|ENSCJAG00000009759,ENSG00000114742,ENSGALG00000006052,ENSGGOG00000002185,ENSMMUG00000020138,ENSMODG00000013437,ENSMUSG00000032512,ENSNLEG00000005481,ENSOANG00000009844,ENSPPAG00000029758,ENSPTRG00000014765	FALSE	FALSE	TRUE	FALSE	FALSE	FALSE	FALSE					1
7 primate	Sertoli	WDR59|ENSCJAG00000014399,ENSG00000103091,ENSGALG00000002798,ENSGGOG00000014559,ENSMMUG00000023471,ENSMODG00000014658,ENSMUSG00000031959,ENSNLEG00000012952,ENSOANG00000012892,ENSPPAG00000032813,ENSPTRG00000008351	FALSE	FALSE	TRUE	FALSE	FALSE	FALSE	FALSE					1
7 primate	Sertoli	WDR75|ENSCJAG00000005427,ENSG00000115368,ENSGALG00000042197,ENSGGOG00000007593,ENSMMUG00000011080,ENSMODG00000011392,ENSMUSG00000025995,ENSNLEG00000006569,ENSOANG00000049759,ENSPPAG00000004220,ENSPTRG00000012730	FALSE	FALSE	TRUE	FALSE	FALSE	FALSE	FALSE					1
7 primate	Sertoli	WDR83OS|ENSG00000105583,ENSGGOG00000013381,ENSMODG00000045969,ENSMUSG00000059355,ENSNLEG00000012705,ENSOANG00000013178,ENSPPAG00000014278,ENSPTRG00000010531	TRUE	FALSE	TRUE	TRUE	FALSE	FALSE	FALSE					3
7 primate	Sertoli	WFS1|ENSCJAG00000017354,ENSG00000109501,ENSGALG00000015529,ENSGGOG00000003492,ENSMMUG00000013414,ENSMODG00000002825,ENSMUSG00000039474,ENSNLEG00000011751,ENSOANG00000039288,ENSPPAG00000038761,ENSPTRG00000050026	FALSE	FALSE	TRUE	TRUE	FALSE	FALSE	TRUE					3
7 primate	Sertoli	WHRN|ENSCJAG00000020462,ENSG00000095397,ENSGALG00000038223,ENSGGOG00000003758,ENSMMUG00000031977,ENSMODG00000019572,ENSMUSG00000039137,ENSNLEG00000016829,ENSOANG00000048340,ENSPPAG00000039285,ENSPTRG00000021289	FALSE	FALSE	FALSE	FALSE	TRUE	TRUE	FALSE					2
7 primate	Sertoli	WIPF1|ENSCJAG00000048519,ENSG00000115935,ENSGALG00000036441,ENSGGOG00000016773,ENSMMUG00000009593,ENSMODG00000009366,ENSMUSG00000075284,ENSNLEG00000005907,ENSPPAG00000037968	FALSE	FALSE	TRUE	FALSE	FALSE	FALSE	FALSE					1
7 primate	Sertoli	WIPF3|ENSCJAG00000008466,ENSG00000122574,ENSGALG00000011170,ENSGGOG00000005723,ENSMMUG00000045852,ENSMODG00000037541,ENSMUSG00000086040,ENSNLEG00000015096,ENSOANG00000050716,ENSPPAG00000005537,ENSPTRG00000019033	TRUE	TRUE	TRUE	TRUE	TRUE	TRUE	TRUE					7
7 primate	Sertoli	WIPI2|ENSCJAG00000018164,ENSG00000157954,ENSGALG00000004557,ENSGGOG00000006240,ENSMMUG00000007045,ENSMUSG00000029578,ENSOANG00000006569,ENSPPAG00000035034	FALSE	FALSE	FALSE	FALSE	FALSE	FALSE	TRUE					1
7 primate	Sertoli	WLS|ENSCJAG00000017517,ENSG00000116729,ENSGALG00000011238,ENSGGOG00000015460,ENSMMUG00000022908,ENSMODG00000000754,ENSMUSG00000028173,ENSNLEG00000009266,ENSOANG00000007764,ENSPPAG00000033112,ENSPTRG00000000845	FALSE	FALSE	FALSE	TRUE	TRUE	TRUE	FALSE					3
7 primate	Sertoli	WNK1|ENSCJAG00000000575,ENSG00000060237,ENSGALG00000012992,ENSGGOG00000006458,ENSMMUG00000018650,ENSMODG00000018401,ENSMUSG00000045962,ENSNLEG00000002228,ENSOANG00000011423,ENSPPAG00000035423,ENSPTRG00000004513	TRUE	TRUE	FALSE	TRUE	TRUE	TRUE	TRUE					6
7 primate	Sertoli	WNK2|ENSCJAG00000011431,ENSG00000165238,ENSGALG00000038850,ENSGGOG00000014387,ENSMMUG00000013881,ENSMODG00000008832,ENSMUSG00000037989,ENSNLEG00000016558,ENSOANG00000002074,ENSPPAG00000041184,ENSPTRG00000044172	FALSE	FALSE	TRUE	TRUE	FALSE	TRUE	TRUE					4
7 primate	Sertoli	WNK3|ENSCJAG00000000221,ENSG00000196632,ENSGGOG00000011572,ENSMMUG00000005433,ENSMUSG00000041245,ENSNLEG00000016198,ENSOANG00000000708,ENSPPAG00000028052,ENSPTRG00000021936	TRUE	TRUE	TRUE	TRUE	TRUE	TRUE	TRUE					7
7 primate	Sertoli	WNT2B|ENSCJAG00000013473,ENSG00000134245,ENSGALG00000034196,ENSGGOG00000003613,ENSMMUG00000007765,ENSMODG00000001196,ENSMUSG00000027840,ENSNLEG00000004104,ENSOANG00000007583,ENSPPAG00000026756,ENSPTRG00000001108	FALSE	FALSE	FALSE	FALSE	FALSE	TRUE	FALSE					1
7 primate	Sertoli	WNT6|ENSCJAG00000011399,ENSG00000115596,ENSGALG00000011358,ENSGGOG00000003259,ENSMMUG00000052954,ENSMODG00000015364,ENSMUSG00000033227,ENSNLEG00000008977,ENSOANG00000048371,ENSPPAG00000010119,ENSPTRG00000045565	FALSE	FALSE	FALSE	FALSE	FALSE	FALSE	TRUE					1
7 primate	Sertoli	WRN|ENSCJAG00000012511,ENSG00000165392,ENSGALG00000040909,ENSGGOG00000022154,ENSMMUG00000022655,ENSMODG00000018997,ENSMUSG00000031583,ENSNLEG00000012006,ENSOANG00000005952,ENSPPAG00000036871,ENSPTRG00000020145	FALSE	FALSE	TRUE	FALSE	FALSE	FALSE	FALSE					1
7 primate	Sertoli	WSB1|ENSCJAG00000012351,ENSG00000109046,ENSGALG00000005668,ENSGGOG00000015361,ENSMMUG00000020226,ENSMUSG00000017677,ENSNLEG00000001367,ENSOANG00000005668,ENSPPAG00000025815,ENSPTRG00000008899	TRUE	TRUE	TRUE	FALSE	TRUE	TRUE	TRUE					6
7 primate	Sertoli	WSB2|ENSCJAG00000009323,ENSG00000176871,ENSGALG00000008151,ENSGGOG00000002578,ENSMODG00000015356,ENSMUSG00000029364,ENSNLEG00000000316,ENSOANG00000042725,ENSPPAG00000029019,ENSPTRG00000005510	FALSE	FALSE	FALSE	FALSE	FALSE	FALSE	TRUE					1
7 primate	Sertoli	WT1|ENSCJAG00000005900,ENSG00000184937,ENSGALG00000012115,ENSGGOG00000011586,ENSMMUG00000009881,ENSMODG00000009646,ENSMUSG00000016458,ENSNLEG00000017890,ENSOANG00000015147,ENSPPAG00000033782,ENSPTRG00000003476	TRUE	TRUE	TRUE	TRUE	TRUE	TRUE	TRUE					7
7 primate	Sertoli	WWC2|ENSCJAG00000005554,ENSG00000151718,ENSGALG00000010668,ENSGGOG00000009849,ENSMMUG00000015748,ENSMODG00000004171,ENSMUSG00000031563,ENSNLEG00000010629,ENSPPAG00000040062,ENSPTRG00000016626	TRUE	FALSE	FALSE	FALSE	FALSE	FALSE	FALSE					1
7 primate	Sertoli	WWC3|ENSCJAG00000000935,ENSG00000047644,ENSGALG00000034834,ENSGGOG00000013945,ENSMMUG00000016290,ENSMODG00000017437,ENSNLEG00000008813,ENSOANG00000002633,ENSPPAG00000035084,ENSPTRG00000021653	FALSE	FALSE	FALSE	FALSE	FALSE	TRUE	TRUE					2
7 primate	Sertoli	WWOX|ENSCJAG00000014032,ENSG00000186153,ENSGALG00000005377,ENSGGOG00000042973,ENSMMUG00000010610,ENSMODG00000008124,ENSMUSG00000004637,ENSNLEG00000013308,ENSOANG00000046017,ENSPPAG00000038043,ENSPTRG00000008376	TRUE	TRUE	FALSE	FALSE	FALSE	FALSE	FALSE					2
7 primate	Sertoli	WWP1|ENSCJAG00000000292,ENSG00000123124,ENSGALG00000041795,ENSGGOG00000014988,ENSMMUG00000058330,ENSMODG00000008132,ENSMUSG00000041058,ENSNLEG00000001517,ENSOANG00000002038,ENSPPAG00000036385,ENSPTRG00000020395	TRUE	TRUE	TRUE	FALSE	TRUE	FALSE	FALSE					4
7 primate	Sertoli	WWTR1|ENSCJAG00000001336,ENSG00000018408,ENSGALG00000010412,ENSGGOG00000000214,ENSMMUG00000018982,ENSMODG00000021266,ENSMUSG00000027803,ENSNLEG00000003066,ENSOANG00000047643,ENSPPAG00000038967,ENSPTRG00000015519	TRUE	TRUE	FALSE	FALSE	FALSE	FALSE	FALSE					2
7 primate	Sertoli	XIAP|ENSCJAG00000020553,ENSG00000101966,ENSGALG00000008491,ENSGGOG00000008637,ENSMMUG00000032353,ENSMODG00000014970,ENSMUSG00000025860,ENSNLEG00000015065,ENSOANG00000004053,ENSPPAG00000028997	FALSE	FALSE	FALSE	FALSE	TRUE	FALSE	FALSE					1
7 primate	Sertoli	XKR6|ENSG00000171044,ENSGGOG00000009379,ENSMODG00000008911,ENSMUSG00000035067,ENSNLEG00000015024,ENSPTRG00000048764	FALSE	FALSE	FALSE	FALSE	TRUE	FALSE	FALSE					1
7 primate	Sertoli	XPA|ENSCJAG00000010911,ENSG00000136936,ENSGALG00000028998,ENSGGOG00000001381,ENSMMUG00000012282,ENSMODG00000003210,ENSMUSG00000028329,ENSNLEG00000008102,ENSOANG00000038089,ENSPPAG00000040453,ENSPTRG00000021168	TRUE	FALSE	FALSE	FALSE	FALSE	FALSE	FALSE					1
7 primate	Sertoli	XPO1|ENSCJAG00000008877,ENSG00000082898,ENSGALG00000029476,ENSGGOG00000034878,ENSMMUG00000006941,ENSMODG00000002831,ENSMUSG00000020290,ENSNLEG00000009680,ENSOANG00000012417,ENSPPAG00000029699,ENSPTRG00000011962	TRUE	TRUE	TRUE	TRUE	TRUE	TRUE	TRUE					7
7 primate	Sertoli	XPO4|ENSCJAG00000004899,ENSG00000132953,ENSGALG00000017132,ENSGGOG00000000890,ENSMMUG00000013371,ENSMODG00000008262,ENSMUSG00000021952,ENSNLEG00000001816,ENSOANG00000009030,ENSPPAG00000031464,ENSPTRG00000005690	FALSE	TRUE	FALSE	FALSE	FALSE	FALSE	FALSE					1
7 primate	Sertoli	XPO6|ENSCJAG00000006014,ENSG00000169180,ENSGALG00000035360,ENSGGOG00000005609,ENSMMUG00000018623,ENSMODG00000015516,ENSMUSG00000000131,ENSNLEG00000011518,ENSOANG00000010929,ENSPPAG00000033668,ENSPTRG00000007919	TRUE	TRUE	FALSE	FALSE	FALSE	TRUE	TRUE					4
7 primate	Sertoli	XPR1|ENSCJAG00000007895,ENSG00000143324,ENSGALG00000003893,ENSGGOG00000027512,ENSMMUG00000012848,ENSMODG00000006447,ENSMUSG00000026469,ENSNLEG00000015979,ENSOANG00000000971,ENSPPAG00000023632,ENSPTRG00000001743	FALSE	FALSE	FALSE	FALSE	TRUE	TRUE	FALSE					2
7 primate	Sertoli	XRCC4|ENSCJAG00000011227,ENSG00000152422,ENSGALG00000015620,ENSGGOG00000005197,ENSMMUG00000064265,ENSMODG00000020253,ENSMUSG00000021615,ENSNLEG00000013239,ENSOANG00000014765,ENSPPAG00000040322,ENSPTRG00000017054	FALSE	FALSE	FALSE	FALSE	FALSE	FALSE	TRUE					1
7 primate	Sertoli	XRCC5|ENSCJAG00000012291,ENSG00000079246,ENSGALG00000011492,ENSGGOG00000011471,ENSMMUG00000001927,ENSMODG00000015556,ENSMUSG00000026187,ENSNLEG00000007267,ENSOANG00000050627,ENSPPAG00000032493,ENSPTRG00000012896	TRUE	FALSE	FALSE	FALSE	TRUE	TRUE	FALSE					3
7 primate	Sertoli	YAF2|ENSCJAG00000017762,ENSG00000015153,ENSGALG00000009540,ENSGGOG00000007230,ENSMODG00000038258,ENSMUSG00000022634,ENSNLEG00000017946,ENSOANG00000050454,ENSPPAG00000033805,ENSPTRG00000004837	TRUE	TRUE	FALSE	FALSE	TRUE	FALSE	TRUE					4
7 primate	Sertoli	YAP1|ENSCJAG00000000627,ENSG00000137693,ENSGALG00000038154,ENSMMUG00000003396,ENSMODG00000039367,ENSMUSG00000053110,ENSOANG00000010488,ENSPPAG00000042951,ENSPTRG00000004211	TRUE	TRUE	FALSE	FALSE	TRUE	TRUE	TRUE					5
7 primate	Sertoli	YARS1|ENSCJAG00000001037,ENSG00000134684,ENSGALG00000003563,ENSGGOG00000014013,ENSMMUG00000019746,ENSMODG00000017404,ENSMUSG00000028811,ENSNLEG00000002922,ENSOANG00000011779,ENSPPAG00000035791,ENSPTRG00000000491	FALSE	TRUE	FALSE	FALSE	FALSE	FALSE	FALSE					1
7 primate	Sertoli	YBX1|ENSCJAG00000003155,ENSG00000065978,ENSGALG00000004848,ENSGGOG00000004758,ENSMMUG00000013136,ENSMODG00000017214,ENSMUSG00000028639,ENSNLEG00000012324,ENSOANG00000011725,ENSPPAG00000030580	FALSE	FALSE	FALSE	TRUE	FALSE	FALSE	FALSE					1
7 primate	Sertoli	YBX3|ENSCJAG00000021660,ENSG00000060138,ENSGALG00000031890,ENSGGOG00000001352,ENSMMUG00000022469,ENSMODG00000018248,ENSMUSG00000030189,ENSNLEG00000034844,ENSOANG00000039921,ENSPPAG00000039068,ENSPTRG00000004681	FALSE	FALSE	FALSE	FALSE	TRUE	FALSE	FALSE					1
7 primate	Sertoli	YES1|ENSCJAG00000000099,ENSG00000176105,ENSGALG00000014860,ENSGGOG00000000651,ENSMMUG00000004054,ENSMUSG00000014932,ENSNLEG00000006863,ENSOANG00000040515,ENSPPAG00000038900,ENSPTRG00000009824	TRUE	TRUE	FALSE	FALSE	TRUE	TRUE	FALSE					4
7 primate	Sertoli	YME1L1|ENSCJAG00000004830,ENSG00000136758,ENSGALG00000007492,ENSGGOG00000016750,ENSMMUG00000016406,ENSMODG00000008389,ENSMUSG00000026775,ENSNLEG00000016905,ENSOANG00000006037,ENSPPAG00000039964,ENSPTRG00000002378	TRUE	TRUE	TRUE	FALSE	TRUE	TRUE	TRUE					6
7 primate	Sertoli	YPEL2|ENSCJAG00000040676,ENSG00000175155,ENSGALG00000028801,ENSGGOG00000037738,ENSMMUG00000062501,ENSMODG00000014585,ENSMUSG00000018427,ENSNLEG00000029005,ENSOANG00000050607,ENSPPAG00000032588	FALSE	FALSE	FALSE	FALSE	TRUE	FALSE	FALSE					1
7 primate	Sertoli	YTHDF2|ENSCJAG00000009804,ENSG00000198492,ENSGALG00000034831,ENSGGOG00000024069,ENSMMUG00000011391,ENSMODG00000023872,ENSMUSG00000040025,ENSNLEG00000009856,ENSOANG00000006124,ENSPPAG00000032722,ENSPTRG00000000439	TRUE	FALSE	FALSE	FALSE	TRUE	FALSE	FALSE					2
7 primate	Sertoli	YTHDF3|ENSCJAG00000009217,ENSG00000185728,ENSGALG00000039774,ENSGGOG00000027681,ENSMMUG00000006729,ENSMODG00000008255,ENSMUSG00000047213,ENSNLEG00000003872,ENSOANG00000005053,ENSPPAG00000043483,ENSPTRG00000049135	FALSE	FALSE	FALSE	FALSE	TRUE	FALSE	TRUE					2
7 primate	Sertoli	YWHAB|ENSCJAG00000017664,ENSG00000166913,ENSGALG00000004143,ENSGGOG00000004580,ENSMMUG00000013206,ENSMODG00000016200,ENSMUSG00000018326,ENSNLEG00000006643,ENSOANG00000015795,ENSPPAG00000036479,ENSPTRG00000013529	TRUE	FALSE	TRUE	TRUE	TRUE	TRUE	TRUE					6
7 primate	Sertoli	YWHAE|ENSCJAG00000002109,ENSG00000108953,ENSGALG00000002661,ENSGGOG00000016840,ENSMMUG00000019378,ENSMODG00000010174,ENSMUSG00000020849,ENSNLEG00000031849,ENSOANG00000036824,ENSPPAG00000030251,ENSPTRG00000008521	TRUE	FALSE	FALSE	FALSE	FALSE	FALSE	FALSE					1
7 primate	Sertoli	YWHAQ|ENSGGOG00000001569,ENSNLEG00000013534,ENSPTRG00000011641	TRUE	FALSE	FALSE	TRUE	FALSE	FALSE	FALSE					2
7 primate	Sertoli	Y_RNA|ENSG00000200521,ENSGGOG00000042216,ENSMMUG00000040327,ENSNLEG00000023201,ENSPPAG00000001988,ENSPTRG00000046681	FALSE	FALSE	TRUE	FALSE	FALSE	FALSE	FALSE					1
7 primate	Sertoli	Y_RNA|ENSG00000201309,ENSGGOG00000037058,ENSMMUG00000059173,ENSNLEG00000032648,ENSPPAG00000002986,ENSPTRG00000047875	FALSE	FALSE	TRUE	FALSE	FALSE	FALSE	FALSE					1
7 primate	Sertoli	Y_RNA|ENSG00000206728,ENSGGOG00000031713,ENSMMUG00000024121,ENSNLEG00000023069,ENSPPAG00000005224,ENSPTRG00000031739	TRUE	TRUE	FALSE	FALSE	FALSE	FALSE	FALSE					2
7 primate	Sertoli	ZBED5|ENSCJAG00000010619,ENSG00000236287,ENSGGOG00000027515,ENSMMUG00000006652,ENSNLEG00000017642,ENSPPAG00000014950,ENSPTRG00000040343	FALSE	FALSE	FALSE	FALSE	FALSE	FALSE	TRUE					1
7 primate	Sertoli	ZBTB20|ENSCJAG00000009211,ENSG00000181722,ENSGALG00000015094,ENSGGOG00000025065,ENSMMUG00000020641,ENSMODG00000018181,ENSMUSG00000022708,ENSNLEG00000004771,ENSOANG00000041338,ENSPPAG00000034018,ENSPTRG00000015244	TRUE	TRUE	TRUE	FALSE	TRUE	TRUE	FALSE					5
7 primate	Sertoli	ZBTB38|ENSCJAG00000048397,ENSG00000177311,ENSGALG00000036543,ENSMMUG00000031526,ENSMODG00000047244,ENSMUSG00000040433,ENSNLEG00000004569,ENSPTRG00000030108	FALSE	FALSE	FALSE	FALSE	TRUE	FALSE	FALSE					1
7 primate	Sertoli	ZBTB7C|ENSCJAG00000004704,ENSG00000184828,ENSGALG00000033408,ENSGGOG00000008438,ENSMMUG00000015704,ENSMODG00000003412,ENSMUSG00000044646,ENSNLEG00000011492,ENSOANG00000005929,ENSPPAG00000039903,ENSPTRG00000010006	FALSE	FALSE	FALSE	FALSE	TRUE	FALSE	FALSE					1
7 primate	Sertoli	ZC3H11A|ENSCJAG00000006671,ENSG00000058673,ENSGALG00000000541,ENSGGOG00000004438,ENSMMUG00000010539,ENSMODG00000001184,ENSNLEG00000031914,ENSOANG00000001915,ENSPPAG00000039060,ENSPTRG00000001876	TRUE	TRUE	FALSE	FALSE	TRUE	FALSE	FALSE					3
7 primate	Sertoli	ZC3H13|ENSCJAG00000016756,ENSG00000123200,ENSGALG00000016984,ENSGGOG00000005496,ENSMMUG00000017025,ENSMODG00000014969,ENSMUSG00000022000,ENSNLEG00000002498,ENSOANG00000015580,ENSPPAG00000034465,ENSPTRG00000005851	TRUE	FALSE	FALSE	FALSE	TRUE	TRUE	FALSE					3
7 primate	Sertoli	ZC3H15|ENSCJAG00000005931,ENSG00000065548,ENSGALG00000041857,ENSGGOG00000000073,ENSMMUG00000017248,ENSMUSG00000027091,ENSNLEG00000006446,ENSOANG00000015742,ENSPTRG00000012717	FALSE	FALSE	FALSE	FALSE	FALSE	FALSE	TRUE					1
7 primate	Sertoli	ZC3HAV1|ENSCJAG00000013080,ENSG00000105939,ENSGGOG00000000653,ENSMMUG00000006550,ENSMUSG00000029826,ENSNLEG00000014005,ENSPPAG00000039112,ENSPTRG00000019750	FALSE	TRUE	FALSE	FALSE	TRUE	FALSE	FALSE					2
7 primate	Sertoli	ZCCHC17|ENSCJAG00000006259,ENSG00000121766,ENSGALG00000000618,ENSGGOG00000009126,ENSMMUG00000012156,ENSMUSG00000028772,ENSNLEG00000001493,ENSPPAG00000030937,ENSPTRG00000000456	TRUE	TRUE	TRUE	FALSE	TRUE	TRUE	FALSE					5
7 primate	Sertoli	ZCCHC7|ENSCJAG00000010465,ENSG00000147905,ENSGALG00000028675,ENSGGOG00000034973,ENSMMUG00000007421,ENSMODG00000002729,ENSMUSG00000035649,ENSNLEG00000003641,ENSOANG00000007577,ENSPPAG00000038294,ENSPTRG00000020939	FALSE	TRUE	FALSE	FALSE	FALSE	FALSE	FALSE					1
7 primate	Sertoli	ZDHHC14|ENSCJAG00000003465,ENSG00000175048,ENSGALG00000013695,ENSGGOG00000012728,ENSMMUG00000015872,ENSMODG00000007981,ENSMUSG00000034265,ENSNLEG00000034615,ENSOANG00000010962,ENSPPAG00000026904,ENSPTRG00000018736	TRUE	TRUE	FALSE	FALSE	TRUE	TRUE	TRUE					5
7 primate	Sertoli	ZDHHC17|ENSCJAG00000019075,ENSG00000186908,ENSGALG00000010253,ENSGGOG00000023287,ENSMMUG00000018254,ENSMODG00000048422,ENSMUSG00000035798,ENSNLEG00000004841,ENSOANG00000047613,ENSPPAG00000030097,ENSPTRG00000005243	TRUE	TRUE	FALSE	FALSE	TRUE	FALSE	TRUE					4
7 primate	Sertoli	ZDHHC24|ENSCJAG00000001369,ENSG00000174165,ENSGGOG00000015990,ENSMMUG00000020727,ENSMODG00000008172,ENSMUSG00000006463,ENSOANG00000044588,ENSPPAG00000043087,ENSPTRG00000003927	FALSE	FALSE	FALSE	FALSE	FALSE	FALSE	TRUE					1
7 primate	Sertoli	ZDHHC2|ENSCJAG00000011824,ENSG00000104219,ENSGALG00000013655,ENSGGOG00000016909,ENSMMUG00000001872,ENSMODG00000019056,ENSMUSG00000039470,ENSNLEG00000002411,ENSOANG00000010383,ENSPPAG00000035507,ENSPTRG00000020016	TRUE	TRUE	FALSE	FALSE	FALSE	FALSE	TRUE					3
7 primate	Sertoli	ZEB2|ENSCJAG00000012457,ENSG00000169554,ENSGALG00000040465,ENSGGOG00000003186,ENSMMUG00000016845,ENSMODG00000003112,ENSMUSG00000026872,ENSNLEG00000009020,ENSOANG00000011947,ENSPPAG00000025839,ENSPTRG00000012513	TRUE	TRUE	TRUE	TRUE	TRUE	TRUE	TRUE					7
7 primate	Sertoli	ZFAND3|ENSCJAG00000005670,ENSG00000156639,ENSGALG00000047908,ENSGGOG00000002274,ENSMMUG00000001632,ENSMODG00000013322,ENSMUSG00000044477,ENSNLEG00000011304,ENSOANG00000013168,ENSPPAG00000025318,ENSPTRG00000018125	FALSE	FALSE	TRUE	FALSE	TRUE	FALSE	FALSE					2
7 primate	Sertoli	ZFAND5|ENSCJAG00000067211,ENSG00000107372,ENSGALG00000015144,ENSGGOG00000008957,ENSMMUG00000052161,ENSMODG00000045347,ENSMUSG00000024750,ENSNLEG00000032345,ENSOANG00000037635,ENSPPAG00000027676,ENSPTRG00000046315	FALSE	FALSE	FALSE	TRUE	TRUE	FALSE	FALSE					2
7 primate	Sertoli	ZFAND6|ENSCJAG00000007572,ENSG00000086666,ENSGALG00000006505,ENSMMUG00000056992,ENSMUSG00000030629,ENSOANG00000002944	FALSE	FALSE	FALSE	FALSE	TRUE	FALSE	TRUE					2
7 primate	Sertoli	ZFC3H1|ENSCJAG00000001384,ENSG00000133858,ENSGALG00000010177,ENSGGOG00000025994,ENSMMUG00000020943,ENSMODG00000020408,ENSMUSG00000034163,ENSNLEG00000004372,ENSOANG00000008402,ENSPPAG00000029409,ENSPTRG00000005224	FALSE	FALSE	FALSE	FALSE	FALSE	TRUE	FALSE					1
7 primate	Sertoli	ZFHX3|ENSCJAG00000043080,ENSG00000140836,ENSGALG00000000713,ENSGGOG00000012083,ENSMMUG00000021041,ENSMODG00000002600,ENSMUSG00000038872,ENSNLEG00000032567,ENSOANG00000005084,ENSPPAG00000033950,ENSPTRG00000008340	TRUE	FALSE	FALSE	FALSE	TRUE	FALSE	FALSE					2
7 primate	Sertoli	ZFP36|ENSCJAG00000014156,ENSG00000128016,ENSGGOG00000014399,ENSMMUG00000038702,ENSMODG00000037525,ENSMUSG00000044786,ENSNLEG00000014418,ENSPPAG00000032232,ENSPTRG00000010968	FALSE	FALSE	FALSE	FALSE	TRUE	FALSE	FALSE					1
7 primate	Sertoli	ZFP91|ENSCJAG00000008421,ENSG00000186660,ENSGALG00000007287,ENSGGOG00000026119,ENSMMUG00000011714,ENSMODG00000049837,ENSNLEG00000013034,ENSOANG00000037804,ENSPPAG00000009518,ENSPTRG00000029949	TRUE	FALSE	FALSE	FALSE	FALSE	FALSE	FALSE					1
7 primate	Sertoli	ZFR|ENSCJAG00000018740,ENSG00000056097,ENSGGOG00000016302,ENSMMUG00000001317,ENSMODG00000020412,ENSMUSG00000022201,ENSNLEG00000014098,ENSOANG00000014434,ENSPPAG00000027447,ENSPTRG00000016771	TRUE	TRUE	FALSE	FALSE	TRUE	TRUE	TRUE					5
7 primate	Sertoli	ZFX|ENSCJAG00000004841,ENSG00000005889,ENSGALG00000016327,ENSGGOG00000004053,ENSMMUG00000009801,ENSMODG00000007512,ENSMUSG00000079509,ENSNLEG00000010044,ENSOANG00000046710,ENSPPAG00000029493,ENSPTRG00000022471	FALSE	FALSE	FALSE	FALSE	TRUE	FALSE	FALSE					1
7 primate	Sertoli	ZFYVE16|ENSCJAG00000019584,ENSG00000039319,ENSGGOG00000000411,ENSMMUG00000023177,ENSNLEG00000012945,ENSPPAG00000039709,ENSPTRG00000017038	FALSE	TRUE	TRUE	FALSE	TRUE	TRUE	TRUE					5
7 primate	Sertoli	ZFYVE21|ENSCJAG00000017190,ENSG00000100711,ENSGALG00000011534,ENSGGOG00000009593,ENSMMUG00000018121,ENSMODG00000013535,ENSMUSG00000021286,ENSNLEG00000033101,ENSOANG00000049279,ENSPPAG00000039040,ENSPTRG00000006762	TRUE	FALSE	FALSE	TRUE	FALSE	FALSE	TRUE					3
7 primate	Sertoli	ZFYVE28|ENSCJAG00000038192,ENSG00000159733,ENSGGOG00000000748,ENSMMUG00000032306,ENSMODG00000004017,ENSMUSG00000037224,ENSNLEG00000000151,ENSOANG00000039812,ENSPPAG00000013584,ENSPTRG00000015845	FALSE	FALSE	TRUE	FALSE	TRUE	FALSE	FALSE					2
7 primate	Sertoli	ZKSCAN1|ENSCJAG00000046899,ENSG00000106261,ENSGGOG00000005107,ENSMMUG00000008601,ENSMODG00000004145,ENSMUSG00000029729,ENSNLEG00000011334,ENSPPAG00000037439,ENSPTRG00000044142	FALSE	FALSE	FALSE	FALSE	TRUE	FALSE	FALSE					1
7 primate	Sertoli	ZMYM2|ENSCJAG00000004621,ENSG00000121741,ENSGGOG00000007409,ENSMMUG00000030812,ENSMODG00000008092,ENSMUSG00000021945,ENSNLEG00000001400,ENSOANG00000009018,ENSPPAG00000039749,ENSPTRG00000005680	TRUE	TRUE	TRUE	FALSE	TRUE	FALSE	FALSE					4
7 primate	Sertoli	ZMYM3|ENSCJAG00000013481,ENSG00000147130,ENSGALG00000005533,ENSGGOG00000006825,ENSMMUG00000000667,ENSMODG00000004419,ENSMUSG00000031310,ENSNLEG00000001252,ENSOANG00000043784,ENSPPAG00000029708,ENSPTRG00000022009	FALSE	FALSE	TRUE	FALSE	TRUE	TRUE	TRUE					4
7 primate	Sertoli	ZMYM4|ENSCJAG00000001447,ENSG00000146463,ENSGALG00000002499,ENSGGOG00000012150,ENSMMUG00000019793,ENSMODG00000017927,ENSMUSG00000042446,ENSNLEG00000010891,ENSOANG00000010569,ENSPPAG00000031498,ENSPTRG00000000519	TRUE	TRUE	FALSE	FALSE	TRUE	FALSE	TRUE					4
7 primate	Sertoli	ZMYND11|ENSCJAG00000018489,ENSG00000015171,ENSGALG00000006599,ENSGGOG00000016536,ENSMMUG00000021279,ENSMODG00000005572,ENSMUSG00000021156,ENSNLEG00000013233,ENSOANG00000006111,ENSPPAG00000042391,ENSPTRG00000002229	TRUE	TRUE	FALSE	FALSE	FALSE	TRUE	FALSE					3
7 primate	Sertoli	ZMYND8|ENSCJAG00000016698,ENSG00000101040,ENSGALG00000004542,ENSGGOG00000013752,ENSMMUG00000015710,ENSMODG00000016238,ENSMUSG00000039671,ENSNLEG00000006904,ENSOANG00000012029,ENSPPAG00000027938,ENSPTRG00000013590	TRUE	TRUE	TRUE	FALSE	TRUE	TRUE	TRUE					6
7 primate	Sertoli	ZNF106|ENSCJAG00000003012,ENSG00000103994,ENSGALG00000009081,ENSGGOG00000007774,ENSMMUG00000001547,ENSMODG00000017900,ENSMUSG00000027288,ENSNLEG00000004388,ENSOANG00000046793,ENSPPAG00000024703,ENSPTRG00000006974	TRUE	FALSE	FALSE	FALSE	FALSE	TRUE	FALSE					2
7 primate	Sertoli	ZNF124|ENSCJAG00000011765,ENSG00000196418,ENSGGOG00000013838,ENSMMUG00000004566,ENSNLEG00000030331,ENSPPAG00000033440,ENSPTRG00000023216	FALSE	FALSE	FALSE	FALSE	FALSE	FALSE	TRUE					1
7 primate	Sertoli	ZNF148|ENSCJAG00000006741,ENSG00000163848,ENSGALG00000012049,ENSGGOG00000038978,ENSMMUG00000001169,ENSMODG00000018374,ENSMUSG00000022811,ENSNLEG00000029043,ENSOANG00000049691,ENSPPAG00000042094,ENSPTRG00000049121	FALSE	FALSE	FALSE	FALSE	FALSE	FALSE	TRUE					1
7 primate	Sertoli	ZNF160|ENSCJAG00000018238,ENSG00000170949,ENSGGOG00000014447,ENSMMUG00000001106,ENSNLEG00000032951,ENSPPAG00000038118,ENSPTRG00000044854	FALSE	FALSE	FALSE	FALSE	TRUE	FALSE	FALSE					1
7 primate	Sertoli	ZNF207|ENSCJAG00000014376,ENSG00000010244,ENSGALG00000003454,ENSGGOG00000024003,ENSMMUG00000016875,ENSMODG00000019185,ENSMUSG00000017421,ENSNLEG00000005954,ENSOANG00000011104,ENSPPAG00000032098,ENSPTRG00000008989	FALSE	TRUE	FALSE	FALSE	TRUE	FALSE	FALSE					2
7 primate	Sertoli	ZNF208|ENSG00000160321,ENSMMUG00000063815,ENSNLEG00000034671,ENSPTRG00000029065	FALSE	FALSE	TRUE	FALSE	TRUE	FALSE	FALSE					2
7 primate	Sertoli	ZNF226|ENSCJAG00000013321,ENSG00000167380,ENSGGOG00000017030,ENSMMUG00000047704,ENSNLEG00000001918,ENSPPAG00000038121,ENSPTRG00000011108	TRUE	FALSE	FALSE	FALSE	FALSE	FALSE	FALSE					1
7 primate	Sertoli	ZNF280B|ENSG00000275004,ENSGGOG00000007478,ENSMMUG00000008017,ENSMUSG00000049764,ENSNLEG00000019071,ENSPPAG00000032194	FALSE	FALSE	FALSE	FALSE	TRUE	FALSE	FALSE					1
7 primate	Sertoli	ZNF292|ENSCJAG00000000634,ENSG00000188994,ENSGALG00000035472,ENSGGOG00000008805,ENSMMUG00000022458,ENSMODG00000018319,ENSMUSG00000039967,ENSNLEG00000012921,ENSOANG00000043241,ENSPPAG00000032178,ENSPTRG00000018400	TRUE	TRUE	FALSE	FALSE	TRUE	FALSE	FALSE					3
7 primate	Sertoli	ZNF296|ENSCJAG00000012912,ENSG00000170684,ENSGGOG00000003398,ENSMMUG00000061579,ENSMUSG00000011267,ENSNLEG00000001844,ENSPPAG00000016242,ENSPTRG00000011136	FALSE	FALSE	TRUE	FALSE	FALSE	FALSE	FALSE					1
7 primate	Sertoli	ZNF302|ENSG00000089335,ENSGGOG00000001174,ENSNLEG00000031505,ENSPPAG00000036226,ENSPTRG00000010821	FALSE	FALSE	FALSE	FALSE	TRUE	FALSE	FALSE					1
7 primate	Sertoli	ZNF326|ENSCJAG00000001897,ENSG00000162664,ENSGALG00000006113,ENSGGOG00000015528,ENSMMUG00000003442,ENSMODG00000012064,ENSMUSG00000029290,ENSNLEG00000010263,ENSOANG00000009225,ENSPPAG00000014161,ENSPTRG00000000945	FALSE	TRUE	FALSE	FALSE	TRUE	FALSE	FALSE					2
7 primate	Sertoli	ZNF33A|ENSG00000189180,ENSGGOG00000014383,ENSMMUG00000015471,ENSNLEG00000008714,ENSPPAG00000013516,ENSPTRG00000002437	FALSE	FALSE	FALSE	FALSE	FALSE	TRUE	FALSE					1
7 primate	Sertoli	ZNF33B|ENSG00000196693,ENSGGOG00000012244,ENSMMUG00000010528,ENSNLEG00000001249,ENSPPAG00000029847,ENSPTRG00000002430	FALSE	FALSE	FALSE	FALSE	FALSE	TRUE	FALSE					1
7 primate	Sertoli	ZNF385B|ENSCJAG00000021534,ENSG00000144331,ENSGALG00000009012,ENSGGOG00000008716,ENSMMUG00000003855,ENSMODG00000010201,ENSMUSG00000027016,ENSNLEG00000006238,ENSOANG00000008647,ENSPPAG00000035510,ENSPTRG00000012696	FALSE	FALSE	FALSE	FALSE	TRUE	FALSE	TRUE					2
7 primate	Sertoli	ZNF395|ENSCJAG00000015540,ENSG00000186918,ENSGALG00000034140,ENSGGOG00000015725,ENSMMUG00000060762,ENSMODG00000008675,ENSMUSG00000034522,ENSNLEG00000016613,ENSOANG00000049379,ENSPPAG00000029300,ENSPTRG00000020119	TRUE	FALSE	FALSE	FALSE	FALSE	FALSE	FALSE					1
7 primate	Sertoli	ZNF3|ENSCJAG00000015656,ENSG00000166526,ENSGGOG00000040399,ENSMMUG00000004021,ENSMODG00000004159,ENSPPAG00000040095,ENSPTRG00000019470	FALSE	FALSE	FALSE	FALSE	FALSE	FALSE	TRUE					1
7 primate	Sertoli	ZNF414|ENSCJAG00000010927,ENSG00000133250,ENSGALG00000024378,ENSGGOG00000003514,ENSMMUG00000019918,ENSMODG00000037452,ENSMUSG00000073423,ENSNLEG00000001897,ENSOANG00000013254,ENSPTRG00000010427	FALSE	FALSE	FALSE	FALSE	FALSE	FALSE	TRUE					1
7 primate	Sertoli	ZNF431|ENSG00000196705,ENSPTRG00000010758	FALSE	FALSE	FALSE	FALSE	TRUE	FALSE	FALSE					1
7 primate	Sertoli	ZNF438|ENSCJAG00000013316,ENSG00000183621,ENSGALG00000007266,ENSGGOG00000002677,ENSMMUG00000007864,ENSMODG00000007859,ENSMUSG00000050945,ENSNLEG00000018129,ENSOANG00000006050,ENSPPAG00000037822,ENSPTRG00000002403	FALSE	FALSE	FALSE	FALSE	FALSE	FALSE	TRUE					1
7 primate	Sertoli	ZNF462|ENSCJAG00000016879,ENSG00000148143,ENSGALG00000015451,ENSGGOG00000008882,ENSMMUG00000017151,ENSMODG00000014597,ENSMUSG00000060206,ENSNLEG00000017310,ENSOANG00000004193,ENSPPAG00000030092,ENSPTRG00000021228	TRUE	TRUE	FALSE	FALSE	TRUE	TRUE	FALSE					4
7 primate	Sertoli	ZNF512B|ENSCJAG00000010553,ENSG00000196700,ENSGALG00000006013,ENSGGOG00000002088,ENSMMUG00000015556,ENSMODG00000017043,ENSMUSG00000000823,ENSNLEG00000010204,ENSOANG00000004922,ENSPPAG00000032177,ENSPTRG00000013766	FALSE	TRUE	FALSE	FALSE	FALSE	FALSE	FALSE					1
7 primate	Sertoli	ZNF516|ENSCJAG00000022733,ENSG00000101493,ENSGALG00000013660,ENSGGOG00000003996,ENSMMUG00000017408,ENSMODG00000012315,ENSMUSG00000058881,ENSNLEG00000009317,ENSOANG00000049310,ENSPPAG00000032527,ENSPTRG00000010121	TRUE	TRUE	TRUE	FALSE	TRUE	FALSE	TRUE					5
7 primate	Sertoli	ZNF518A|ENSCJAG00000016267,ENSG00000177853,ENSGALG00000006966,ENSGGOG00000017106,ENSMMUG00000001518,ENSMODG00000004851,ENSMUSG00000049164,ENSOANG00000040565,ENSPTRG00000043182	FALSE	FALSE	FALSE	FALSE	TRUE	TRUE	FALSE					2
7 primate	Sertoli	ZNF532|ENSCJAG00000003543,ENSG00000074657,ENSGGOG00000026498,ENSMMUG00000001245,ENSMODG00000020433,ENSMUSG00000042439,ENSNLEG00000032064,ENSOANG00000003439,ENSPPAG00000030764	FALSE	FALSE	FALSE	FALSE	FALSE	TRUE	TRUE					2
7 primate	Sertoli	ZNF534|ENSG00000198633,ENSGGOG00000026860,ENSMMUG00000063375,ENSNLEG00000027043,ENSPTRG00000011417	TRUE	FALSE	FALSE	FALSE	FALSE	FALSE	FALSE					1
7 primate	Sertoli	ZNF536|ENSCJAG00000018365,ENSG00000198597,ENSGALG00000035602,ENSGGOG00000013640,ENSMMUG00000063586,ENSMODG00000012653,ENSMUSG00000043456,ENSNLEG00000007605,ENSOANG00000002991,ENSPPAG00000034794,ENSPTRG00000010786	TRUE	TRUE	TRUE	FALSE	TRUE	FALSE	TRUE					5
7 primate	Sertoli	ZNF620|ENSCJAG00000017904,ENSG00000177842,ENSGGOG00000005122,ENSMMUG00000015955,ENSNLEG00000005719,ENSPPAG00000041098,ENSPTRG00000014780	FALSE	FALSE	FALSE	FALSE	FALSE	FALSE	TRUE					1
7 primate	Sertoli	ZNF638|ENSCJAG00000084596,ENSG00000075292,ENSGALG00000049119,ENSGGOG00000012511,ENSMMUG00000007175,ENSMODG00000010964,ENSMUSG00000030016,ENSNLEG00000010274,ENSOANG00000013007,ENSPPAG00000039298,ENSPTRG00000012048	FALSE	TRUE	TRUE	FALSE	TRUE	TRUE	FALSE					4
7 primate	Sertoli	ZNF644|ENSCJAG00000001855,ENSG00000122482,ENSGALG00000034253,ENSGGOG00000004186,ENSMMUG00000007635,ENSMODG00000012054,ENSMUSG00000049606,ENSNLEG00000010279,ENSOANG00000007039,ENSPPAG00000039400,ENSPTRG00000000947	TRUE	TRUE	FALSE	FALSE	TRUE	FALSE	FALSE					3
7 primate	Sertoli	ZNF655|ENSCJAG00000032195,ENSG00000197343,ENSGGOG00000002488,ENSMMUG00000040393,ENSMUSG00000007812,ENSNLEG00000030892,ENSPPAG00000041610,ENSPTRG00000048790	FALSE	FALSE	FALSE	FALSE	FALSE	FALSE	TRUE					1
7 primate	Sertoli	ZNF674|ENSCJAG00000011965,ENSG00000251192,ENSGGOG00000013207,ENSMMUG00000002292,ENSNLEG00000002837,ENSPPAG00000025766,ENSPTRG00000021829	FALSE	FALSE	FALSE	FALSE	FALSE	FALSE	TRUE					1
7 primate	Sertoli	ZNF676|ENSG00000196109,ENSNLEG00000027600,ENSPTRG00000029064	FALSE	FALSE	FALSE	FALSE	TRUE	FALSE	FALSE					1
7 primate	Sertoli	ZNF704|ENSCJAG00000000453,ENSG00000164684,ENSGALG00000030011,ENSGGOG00000008615,ENSMMUG00000009969,ENSMODG00000006569,ENSMUSG00000040209,ENSNLEG00000002414,ENSOANG00000006669,ENSPPAG00000040041,ENSPTRG00000020370	TRUE	TRUE	FALSE	FALSE	TRUE	FALSE	TRUE					4
7 primate	Sertoli	ZNF708|ENSG00000182141,ENSGGOG00000043560,ENSMMUG00000003686,ENSNLEG00000030286,ENSPTRG00000024291	FALSE	FALSE	FALSE	FALSE	TRUE	FALSE	FALSE					1
7 primate	Sertoli	ZNF711|ENSCJAG00000010311,ENSG00000147180,ENSGALG00000006929,ENSGGOG00000006110,ENSMMUG00000013603,ENSMODG00000014346,ENSMUSG00000025529,ENSNLEG00000002656,ENSOANG00000047231,ENSPPAG00000038129,ENSPTRG00000022069	TRUE	TRUE	TRUE	TRUE	TRUE	TRUE	FALSE					6
7 primate	Sertoli	ZNF718|ENSG00000250312,ENSGGOG00000007012,ENSNLEG00000000819,ENSPPAG00000031339,ENSPTRG00000050801	FALSE	FALSE	FALSE	FALSE	TRUE	FALSE	FALSE					1
7 primate	Sertoli	ZNF76|ENSCJAG00000015519,ENSG00000065029,ENSGALG00000002630,ENSGGOG00000014188,ENSMMUG00000023559,ENSMODG00000013806,ENSMUSG00000024220,ENSNLEG00000008581,ENSOANG00000045942,ENSPPAG00000035130,ENSPTRG00000018080	FALSE	TRUE	TRUE	FALSE	FALSE	FALSE	FALSE					2
7 primate	Sertoli	ZNF770|ENSCJAG00000021013,ENSG00000198146,ENSGALG00000009817,ENSGGOG00000027213,ENSMMUG00000046486,ENSMODG00000024233,ENSMUSG00000040321,ENSNLEG00000011204,ENSOANG00000045041,ENSPPAG00000012057,ENSPTRG00000023628	FALSE	FALSE	FALSE	FALSE	TRUE	FALSE	FALSE					1
7 primate	Sertoli	ZNF804B|ENSCJAG00000014282,ENSG00000182348,ENSGALG00000009004,ENSGGOG00000027270,ENSMMUG00000015685,ENSMUSG00000092094,ENSNLEG00000015122,ENSPPAG00000030964,ENSPTRG00000019378	FALSE	FALSE	TRUE	FALSE	FALSE	FALSE	FALSE					1
7 primate	Sertoli	ZNF830|ENSCJAG00000058086,ENSG00000198783,ENSGALG00000013156,ENSGGOG00000021990,ENSMMUG00000006402,ENSMODG00000019150,ENSMUSG00000046010,ENSNLEG00000018817,ENSOANG00000042988,ENSPPAG00000016768,ENSPTRG00000009007	FALSE	FALSE	FALSE	FALSE	TRUE	FALSE	FALSE					1
7 primate	Sertoli	ZNF836|ENSCJAG00000002058,ENSG00000196267,ENSGGOG00000022712,ENSMMUG00000001999,ENSNLEG00000005991,ENSPPAG00000027463,ENSPTRG00000023174	FALSE	FALSE	FALSE	FALSE	FALSE	FALSE	TRUE					1
7 primate	Sertoli	ZNF875|ENSCJAG00000047694,ENSG00000181666,ENSGGOG00000013141,ENSMMUG00000047697,ENSNLEG00000027421,ENSPPAG00000028861,ENSPTRG00000010907	FALSE	FALSE	FALSE	FALSE	TRUE	FALSE	FALSE					1
7 primate	Sertoli	ZNRF3|ENSCJAG00000045083,ENSG00000183579,ENSGALG00000005803,ENSGGOG00000008289,ENSMMUG00000000025,ENSMODG00000008580,ENSMUSG00000041961,ENSNLEG00000002538,ENSOANG00000008816,ENSPPAG00000029638,ENSPTRG00000014211	TRUE	TRUE	FALSE	FALSE	FALSE	TRUE	FALSE					3
7 primate	Sertoli	ZRANB2|ENSCJAG00000006356,ENSG00000132485,ENSGALG00000011340,ENSGGOG00000023501,ENSMODG00000000504,ENSMUSG00000028180,ENSNLEG00000009455,ENSOANG00000044086,ENSPPAG00000037049,ENSPTRG00000000856	TRUE	TRUE	TRUE	TRUE	TRUE	FALSE	TRUE					6
7 primate	Sertoli	ZSCAN18|ENSCJAG00000000348,ENSG00000121413,ENSGGOG00000012952,ENSMMUG00000020503,ENSNLEG00000034225,ENSPPAG00000031461,ENSPTRG00000011581	FALSE	TRUE	FALSE	FALSE	FALSE	FALSE	FALSE					1
7 primate	Sertoli	ZSWIM5|ENSCJAG00000004596,ENSG00000162415,ENSGALG00000010221,ENSMMUG00000013001,ENSMUSG00000033948,ENSNLEG00000014350,ENSOANG00000009711,ENSPPAG00000033791,ENSPTRG00000000669	TRUE	TRUE	FALSE	FALSE	TRUE	FALSE	FALSE					3
7 primate	Sertoli	ZWILCH|ENSCJAG00000007524,ENSG00000174442,ENSGALG00000007736,ENSGGOG00000003703,ENSMMUG00000029588,ENSMODG00000009648,ENSMUSG00000032400,ENSNLEG00000012950,ENSOANG00000004555,ENSPPAG00000033861,ENSPTRG00000007196	FALSE	FALSE	TRUE	FALSE	FALSE	FALSE	FALSE					1
7 primate	Sertoli	ZYG11B|ENSCJAG00000021583,ENSG00000162378,ENSGALG00000010643,ENSGGOG00000026886,ENSMMUG00000001434,ENSMUSG00000034636,ENSNLEG00000017994,ENSOANG00000006342,ENSPPAG00000034845,ENSPTRG00000000746	TRUE	TRUE	FALSE	FALSE	TRUE	FALSE	TRUE					4
7 primate	Sertoli	ZYX|ENSCJAG00000009741,ENSG00000159840,ENSGALG00000014688,ENSGGOG00000000081,ENSMMUG00000012635,ENSMODG00000001406,ENSMUSG00000029860,ENSNLEG00000003295,ENSOANG00000039090,ENSPPAG00000028847	FALSE	FALSE	FALSE	FALSE	TRUE	TRUE	TRUE					3
7 primate	Sertoli	ZZZ3|ENSCJAG00000006894,ENSG00000036549,ENSGALG00000008988,ENSGGOG00000009242,ENSMMUG00000063855,ENSMUSG00000039068,ENSNLEG00000009672,ENSOANG00000015757,ENSPPAG00000039210,ENSPTRG00000000881	TRUE	TRUE	FALSE	FALSE	TRUE	FALSE	FALSE					3
7 primate	other somatic	ABCA1|ENSCJAG00000016653,ENSG00000165029,ENSGALG00000015433,ENSGGOG00000009414,ENSMMUG00000020608,ENSMODG00000016266,ENSMUSG00000015243,ENSNLEG00000017212,ENSOANG00000002826,ENSPPAG00000040255,ENSPTRG00000021219	TRUE	FALSE	FALSE	FALSE	FALSE	TRUE	FALSE					2
7 primate	other somatic	ABCA5|ENSCJAG00000000147,ENSG00000154265,ENSGALG00000004333,ENSGGOG00000014851,ENSMMUG00000018608,ENSMODG00000006297,ENSMUSG00000018800,ENSOANG00000008073,ENSPPAG00000026755,ENSPTRG00000009587	FALSE	TRUE	FALSE	FALSE	FALSE	FALSE	FALSE					1
7 primate	other somatic	ABCA8|ENSG00000141338,ENSGGOG00000013867,ENSMMUG00000018587,ENSMUSG00000020620,ENSNLEG00000002147,ENSPPAG00000040019,ENSPTRG00000009581	TRUE	TRUE	FALSE	FALSE	TRUE	TRUE	FALSE					4
7 primate	other somatic	ABCA9|ENSG00000154258,ENSGGOG00000016101,ENSMMUG00000044129,ENSMUSG00000041797,ENSPPAG00000027199,ENSPTRG00000009583	TRUE	TRUE	FALSE	FALSE	TRUE	FALSE	FALSE					3
7 primate	other somatic	ABI3BP|ENSCJAG00000000533,ENSG00000154175,ENSGGOG00000005715,ENSMMUG00000002865,ENSMUSG00000035258,ENSNLEG00000002937,ENSPPAG00000033043,ENSPTRG00000015166	TRUE	TRUE	TRUE	FALSE	TRUE	FALSE	TRUE					5
7 primate	other somatic	ABLIM1|ENSCJAG00000019303,ENSG00000099204,ENSGALG00000009048,ENSGGOG00000000440,ENSMMUG00000022524,ENSMODG00000009749,ENSMUSG00000025085,ENSNLEG00000016283,ENSOANG00000001559,ENSPPAG00000001361,ENSPTRG00000002961	TRUE	TRUE	FALSE	TRUE	TRUE	FALSE	FALSE					4
7 primate	other somatic	ACADVL|ENSCJAG00000016703,ENSG00000072778,ENSGGOG00000006756,ENSMMUG00000010538,ENSMODG00000006498,ENSMUSG00000018574,ENSNLEG00000007995,ENSOANG00000008230,ENSPPAG00000039986,ENSPTRG00000008664	FALSE	FALSE	FALSE	TRUE	FALSE	FALSE	FALSE					1
7 primate	other somatic	ACSM1|ENSG00000166743,ENSGGOG00000034929,ENSMMUG00000004226,ENSMODG00000006854,ENSMUSG00000033533,ENSPPAG00000038807,ENSPTRG00000050863	FALSE	FALSE	FALSE	TRUE	FALSE	FALSE	FALSE					1
7 primate	other somatic	ACSS3|ENSCJAG00000019352,ENSG00000111058,ENSGALG00000010940,ENSGGOG00000010105,ENSMMUG00000013800,ENSMODG00000020480,ENSMUSG00000035948,ENSNLEG00000005227,ENSOANG00000004851,ENSPPAG00000040977,ENSPTRG00000005263	FALSE	TRUE	FALSE	FALSE	FALSE	FALSE	FALSE					1
7 primate	other somatic	ACTA2|ENSCJAG00000005576,ENSG00000107796,ENSGALG00000006343,ENSGGOG00000013421,ENSMMUG00000009341,ENSMODG00000049095,ENSMUSG00000035783,ENSNLEG00000012233,ENSOANG00000000346,ENSPPAG00000041922,ENSPTRG00000048353	FALSE	FALSE	FALSE	FALSE	TRUE	FALSE	FALSE					1
7 primate	other somatic	ACTB|ENSCJAG00000074750,ENSG00000075624,ENSGALG00000009621,ENSGGOG00000001133,ENSMMUG00000011153,ENSMODG00000002647,ENSMUSG00000029580,ENSOANG00000007716,ENSPPAG00000037371,ENSPTRG00000018890	TRUE	TRUE	FALSE	TRUE	TRUE	TRUE	FALSE					5
7 primate	other somatic	ACTG1|ENSCJAG00000002885,ENSG00000184009,ENSGALG00000028749,ENSGGOG00000014043,ENSMMUG00000012054,ENSMODG00000047420,ENSMUSG00000062825,ENSNLEG00000013385,ENSOANG00000048512,ENSPPAG00000037318	FALSE	FALSE	FALSE	TRUE	TRUE	FALSE	FALSE					2
7 primate	other somatic	ACTN1|ENSCJAG00000015020,ENSG00000072110,ENSGALG00000042458,ENSGGOG00000016541,ENSMMUG00000010767,ENSMODG00000010180,ENSMUSG00000015143,ENSNLEG00000001056,ENSOANG00000003847,ENSPPAG00000037190,ENSPTRG00000006477	FALSE	FALSE	FALSE	FALSE	TRUE	FALSE	FALSE					1
7 primate	other somatic	ADAMTS12|ENSCJAG00000018638,ENSG00000151388,ENSGALG00000003295,ENSGGOG00000009696,ENSMMUG00000016226,ENSMUSG00000047497,ENSNLEG00000014257,ENSOANG00000014431,ENSPPAG00000037028,ENSPTRG00000016776	FALSE	FALSE	TRUE	FALSE	FALSE	FALSE	FALSE					1
7 primate	other somatic	ADAMTSL1|ENSCJAG00000032318,ENSG00000178031,ENSGALG00000020554,ENSGGOG00000010914,ENSMMUG00000044658,ENSMODG00000014683,ENSMUSG00000066113,ENSNLEG00000017561,ENSOANG00000009223,ENSPPAG00000042232,ENSPTRG00000020794	FALSE	FALSE	FALSE	FALSE	TRUE	FALSE	FALSE					1
7 primate	other somatic	ADA|ENSCJAG00000017705,ENSG00000196839,ENSGALG00000004170,ENSGGOG00000006856,ENSMMUG00000010603,ENSMODG00000016207,ENSMUSG00000017697,ENSNLEG00000006622,ENSOANG00000009775,ENSPPAG00000024854,ENSPTRG00000013524	FALSE	FALSE	FALSE	FALSE	FALSE	FALSE	TRUE					1
7 primate	other somatic	ADD3|ENSCJAG00000018560,ENSG00000148700,ENSGALG00000008542,ENSGGOG00000025164,ENSMMUG00000006233,ENSMODG00000010623,ENSMUSG00000025026,ENSNLEG00000015444,ENSOANG00000001601,ENSPPAG00000037584,ENSPTRG00000002935	FALSE	FALSE	FALSE	FALSE	TRUE	FALSE	FALSE					1
7 primate	other somatic	ADGRB3|ENSCJAG00000004137,ENSG00000135298,ENSGALG00000016176,ENSGGOG00000015587,ENSMMUG00000046092,ENSMODG00000018608,ENSMUSG00000033569,ENSNLEG00000000505,ENSOANG00000001622,ENSPPAG00000037212,ENSPTRG00000018325	FALSE	FALSE	TRUE	FALSE	FALSE	TRUE	FALSE					2
7 primate	other somatic	ADIRF|ENSCJAG00000073286,ENSG00000148671,ENSGGOG00000024607,ENSMMUG00000030573,ENSNLEG00000002549,ENSOANG00000022097,ENSPPAG00000002928,ENSPTRG00000002709	FALSE	FALSE	FALSE	TRUE	TRUE	FALSE	FALSE					2
7 primate	other somatic	ADK|ENSCJAG00000001291,ENSG00000156110,ENSGALG00000005057,ENSGGOG00000005390,ENSMMUG00000022237,ENSMODG00000000687,ENSMUSG00000039197,ENSNLEG00000030374,ENSOANG00000010413,ENSPPAG00000033166,ENSPTRG00000002649	FALSE	FALSE	FALSE	FALSE	FALSE	FALSE	TRUE					1
7 primate	other somatic	AEBP1|ENSCJAG00000007936,ENSG00000106624,ENSGALG00000041834,ENSGGOG00000004418,ENSMODG00000016176,ENSMUSG00000020473,ENSOANG00000006502,ENSPPAG00000004827	FALSE	FALSE	FALSE	FALSE	TRUE	FALSE	FALSE					1
7 primate	other somatic	AFF1|ENSCJAG00000006047,ENSG00000172493,ENSGALG00000043935,ENSGGOG00000008497,ENSMMUG00000014076,ENSMODG00000020745,ENSMUSG00000029313,ENSNLEG00000009429,ENSOANG00000013624,ENSPPAG00000029196,ENSPTRG00000016255	FALSE	FALSE	FALSE	FALSE	TRUE	FALSE	FALSE					1
7 primate	other somatic	AHNAK|ENSG00000124942,ENSGGOG00000026177,ENSMMUG00000022301,ENSMUSG00000069833,ENSPTRG00000003766	FALSE	FALSE	FALSE	FALSE	TRUE	FALSE	FALSE					1
7 primate	other somatic	AKAP9|ENSCJAG00000014035,ENSG00000127914,ENSGALG00000040724,ENSGGOG00000007412,ENSMMUG00000002364,ENSMODG00000010587,ENSMUSG00000040407,ENSNLEG00000015198,ENSOANG00000036730,ENSPPAG00000035764	FALSE	FALSE	FALSE	FALSE	TRUE	FALSE	FALSE					1
7 primate	other somatic	AKT3|ENSCJAG00000017090,ENSG00000117020,ENSGALG00000034081,ENSGGOG00000007722,ENSMMUG00000019995,ENSMODG00000006626,ENSMUSG00000019699,ENSNLEG00000003927,ENSOANG00000010258,ENSPPAG00000035578,ENSPTRG00000002174	FALSE	TRUE	FALSE	FALSE	FALSE	FALSE	TRUE					2
7 primate	other somatic	ALDH1A1|ENSCJAG00000001331,ENSG00000165092,ENSGALG00000015147,ENSGGOG00000008563,ENSMMUG00000013303,ENSMODG00000002501,ENSNLEG00000001128,ENSOANG00000013138,ENSPPAG00000027865,ENSPTRG00000021023	FALSE	FALSE	FALSE	TRUE	TRUE	FALSE	FALSE					2
7 primate	other somatic	ALDH1A3|ENSCJAG00000017159,ENSG00000184254,ENSGALG00000033365,ENSGGOG00000000056,ENSMMUG00000006659,ENSMODG00000012141,ENSMUSG00000015134,ENSNLEG00000001039,ENSOANG00000004381,ENSPPAG00000042248,ENSPTRG00000007508	FALSE	FALSE	FALSE	FALSE	TRUE	FALSE	FALSE					1
7 primate	other somatic	ALDOA|ENSG00000149925,ENSGGOG00000013979,ENSMMUG00000000983,ENSNLEG00000035720,ENSOANG00000008135,ENSPTRG00000007983	TRUE	FALSE	FALSE	TRUE	TRUE	FALSE	FALSE					3
7 primate	other somatic	ANGPTL1|ENSCJAG00000008434,ENSG00000116194,ENSGALG00000004290,ENSGGOG00000026690,ENSMMUG00000017553,ENSMODG00000006041,ENSMUSG00000033544,ENSNLEG00000015564,ENSOANG00000000955,ENSPPAG00000029915,ENSPTRG00000001724	FALSE	FALSE	FALSE	FALSE	TRUE	FALSE	TRUE					2
7 primate	other somatic	ANK2|ENSCJAG00000003564,ENSG00000145362,ENSGALG00000012044,ENSGGOG00000028608,ENSMMUG00000008633,ENSMODG00000005638,ENSMUSG00000032826,ENSNLEG00000016262,ENSOANG00000009296,ENSPPAG00000037570,ENSPTRG00000016382	FALSE	FALSE	TRUE	FALSE	TRUE	FALSE	FALSE					2
7 primate	other somatic	ANKRD10|ENSCJAG00000014141,ENSG00000088448,ENSGALG00000030125,ENSGGOG00000005180,ENSMMUG00000018929,ENSMODG00000046223,ENSMUSG00000031508,ENSNLEG00000029554,ENSOANG00000047091,ENSPPAG00000038873,ENSPTRG00000006038	FALSE	TRUE	FALSE	FALSE	FALSE	FALSE	FALSE					1
7 primate	other somatic	ANKRD17|ENSCJAG00000014029,ENSG00000132466,ENSGALG00000011642,ENSGGOG00000006916,ENSMMUG00000000790,ENSMODG00000019154,ENSMUSG00000055204,ENSNLEG00000007746,ENSOANG00000022419,ENSPPAG00000037617,ENSPTRG00000016149	FALSE	TRUE	FALSE	FALSE	TRUE	FALSE	FALSE					2
7 primate	other somatic	ANXA2|ENSCJAG00000003888,ENSG00000182718,ENSGALG00000003770,ENSGGOG00000009738,ENSMMUG00000012000,ENSMODG00000011604,ENSMUSG00000032231,ENSNLEG00000011678,ENSOANG00000012341,ENSPPAG00000043943,ENSPTRG00000007132	TRUE	FALSE	FALSE	FALSE	TRUE	FALSE	FALSE					2
7 primate	other somatic	ANXA5|ENSCJAG00000003072,ENSG00000164111,ENSGALG00000011885,ENSGGOG00000016680,ENSMMUG00000009194,ENSMUSG00000027712,ENSNLEG00000009177,ENSOANG00000015113,ENSPPAG00000030418,ENSPTRG00000016407	FALSE	FALSE	FALSE	FALSE	TRUE	FALSE	FALSE					1
7 primate	other somatic	ANXA7|ENSG00000138279,ENSGALG00000005299,ENSGGOG00000004451,ENSMMUG00000015708,ENSMODG00000000211,ENSMUSG00000021814,ENSNLEG00000016635,ENSOANG00000000320,ENSPPAG00000037952,ENSPTRG00000002629	FALSE	FALSE	FALSE	FALSE	TRUE	FALSE	FALSE					1
