## Supplementary Tables S1 to S10 for "A spermatogonial perspective on the expansion of the mammalian brain" (part 51 of 58)

### Sheet: Supplementary Table 9 (continued)
Supplementary Table 9. Testicular cell marker genes in metazoan testis single-nucleus expression atlases (adapted from data originally published by Murat, et al. 2023).
7 primate	other somatic	AOPEP|ENSCJAG00000021327,ENSG00000148120,ENSGALG00000040796,ENSGGOG00000005975,ENSMMUG00000008298,ENSMODG00000002798,ENSMUSG00000021458,ENSNLEG00000016734,ENSOANG00000036519,ENSPPAG00000028823,ENSPTRG00000021139	FALSE	TRUE	FALSE	FALSE	FALSE	FALSE	FALSE					1
7 primate	other somatic	APBB2|ENSCJAG00000019363,ENSG00000163697,ENSGGOG00000007435,ENSMMUG00000012563,ENSMODG00000020566,ENSMUSG00000029207,ENSNLEG00000017166,ENSOANG00000000996,ENSPPAG00000037504,ENSPTRG00000016008	TRUE	FALSE	TRUE	FALSE	TRUE	FALSE	FALSE					3
7 primate	other somatic	APCDD1|ENSCJAG00000076724,ENSG00000154856,ENSGALG00000050840,ENSGGOG00000000973,ENSMMUG00000056891,ENSMODG00000021440,ENSMUSG00000071847,ENSNLEG00000035005,ENSOANG00000014843,ENSPPAG00000014896,ENSPTRG00000009865	FALSE	FALSE	FALSE	TRUE	FALSE	FALSE	FALSE					1
7 primate	other somatic	APOD|ENSCJAG00000055860,ENSG00000189058,ENSGALG00000006995,ENSGGOG00000001887,ENSMMUG00000063008,ENSMODG00000041575,ENSMUSG00000022548,ENSNLEG00000008382,ENSOANG00000050569,ENSPPAG00000034555,ENSPTRG00000030011	FALSE	FALSE	FALSE	FALSE	TRUE	FALSE	FALSE					1
7 primate	other somatic	APOE|ENSCJAG00000084338,ENSG00000130203,ENSGGOG00000006377,ENSMMUG00000014305,ENSMUSG00000002985,ENSNLEG00000001740,ENSPPAG00000034562,ENSPTRG00000011127	TRUE	TRUE	FALSE	TRUE	TRUE	TRUE	FALSE					5
7 primate	other somatic	APP|ENSCJAG00000013857,ENSG00000142192,ENSGALG00000015770,ENSGGOG00000000200,ENSMMUG00000014384,ENSMODG00000021001,ENSMUSG00000022892,ENSNLEG00000002530,ENSOANG00000043940,ENSPPAG00000002732,ENSPTRG00000013811	FALSE	FALSE	FALSE	TRUE	TRUE	FALSE	FALSE					2
7 primate	other somatic	ARF1|ENSCJAG00000041786,ENSG00000143761,ENSGALG00000005393,ENSGGOG00000011263,ENSMMUG00000052432,ENSMUSG00000048076,ENSNLEG00000014137,ENSPPAG00000029612,ENSPTRG00000002066	FALSE	FALSE	FALSE	FALSE	TRUE	FALSE	FALSE					1
7 primate	other somatic	ARFGEF1|ENSCJAG00000004730,ENSG00000066777,ENSGALG00000034610,ENSGGOG00000022243,ENSMMUG00000014424,ENSMODG00000007772,ENSMUSG00000067851,ENSNLEG00000010984,ENSOANG00000002324,ENSPPAG00000041346,ENSPTRG00000020320	FALSE	TRUE	FALSE	FALSE	FALSE	FALSE	FALSE					1
7 primate	other somatic	ARGLU1|ENSCJAG00000048586,ENSG00000134884,ENSGALG00000016855,ENSGGOG00000013175,ENSMMUG00000051102,ENSMODG00000005529,ENSMUSG00000040459,ENSNLEG00000031035,ENSOANG00000048612,ENSPPAG00000030646,ENSPTRG00000006022	FALSE	TRUE	FALSE	FALSE	FALSE	FALSE	FALSE					1
7 primate	other somatic	ARHGAP10|ENSCJAG00000002375,ENSG00000071205,ENSGALG00000010031,ENSGGOG00000014936,ENSMMUG00000014953,ENSMODG00000000772,ENSMUSG00000037148,ENSNLEG00000005671,ENSOANG00000005267,ENSPPAG00000003388,ENSPTRG00000016497	TRUE	TRUE	TRUE	FALSE	TRUE	FALSE	TRUE					5
7 primate	other somatic	ARHGAP20|ENSCJAG00000010405,ENSG00000137727,ENSGGOG00000008698,ENSMMUG00000000527,ENSMODG00000014521,ENSMUSG00000053199,ENSNLEG00000007251,ENSOANG00000006239,ENSPPAG00000039270,ENSPTRG00000004261	TRUE	FALSE	TRUE	FALSE	FALSE	FALSE	FALSE					2
7 primate	other somatic	ARHGAP21|ENSCJAG00000007642,ENSG00000107863,ENSGALG00000007721,ENSGGOG00000006767,ENSMMUG00000016123,ENSMODG00000008781,ENSMUSG00000036591,ENSNLEG00000016714,ENSOANG00000006022,ENSPPAG00000033905,ENSPTRG00000002365	TRUE	TRUE	FALSE	FALSE	TRUE	FALSE	FALSE					3
7 primate	other somatic	ARHGAP24|ENSCJAG00000005600,ENSG00000138639,ENSGALG00000011124,ENSGGOG00000006266,ENSMMUG00000008341,ENSMUSG00000057315,ENSNLEG00000009269,ENSOANG00000006226,ENSPPAG00000036857,ENSPTRG00000016243	FALSE	FALSE	FALSE	FALSE	FALSE	FALSE	TRUE					1
7 primate	other somatic	ARID1B|ENSCJAG00000012474,ENSG00000049618,ENSGALG00000013683,ENSGGOG00000011723,ENSMMUG00000002270,ENSMODG00000008068,ENSMUSG00000069729,ENSNLEG00000015656,ENSPPAG00000029333,ENSPTRG00000018733	TRUE	TRUE	FALSE	TRUE	TRUE	TRUE	TRUE					6
7 primate	other somatic	ARID5B|ENSCJAG00000051725,ENSG00000150347,ENSGALG00000031534,ENSGGOG00000004127,ENSMMUG00000000424,ENSMODG00000017102,ENSMUSG00000019947,ENSNLEG00000012110,ENSOANG00000015260,ENSPPAG00000038387,ENSPTRG00000002534	FALSE	FALSE	FALSE	FALSE	TRUE	FALSE	FALSE					1
7 primate	other somatic	ARL15|ENSCJAG00000042706,ENSG00000185305,ENSGALG00000014911,ENSGGOG00000012436,ENSMMUG00000011995,ENSMODG00000019467,ENSMUSG00000042348,ENSNLEG00000011078,ENSOANG00000012944,ENSPPAG00000038417,ENSPTRG00000016866	FALSE	FALSE	FALSE	FALSE	TRUE	FALSE	FALSE					1
7 primate	other somatic	ARMH4|ENSCJAG00000018672,ENSG00000139971,ENSGGOG00000012037,ENSMMUG00000002121,ENSMODG00000007807,ENSMUSG00000036242,ENSNLEG00000013033,ENSPPAG00000040474,ENSPTRG00000006388	FALSE	TRUE	FALSE	FALSE	FALSE	FALSE	FALSE					1
7 primate	other somatic	ASAP1|ENSCJAG00000012483,ENSG00000153317,ENSGALG00000037618,ENSGGOG00000008718,ENSMMUG00000012145,ENSMODG00000001522,ENSMUSG00000022377,ENSNLEG00000005606,ENSOANG00000008104,ENSPPAG00000041936,ENSPTRG00000020587	FALSE	FALSE	FALSE	FALSE	TRUE	FALSE	FALSE					1
7 primate	other somatic	ASCC3|ENSCJAG00000001507,ENSG00000112249,ENSGALG00000015465,ENSGGOG00000002790,ENSMMUG00000022287,ENSMODG00000018082,ENSMUSG00000038774,ENSNLEG00000013890,ENSOANG00000008944,ENSPPAG00000030772,ENSPTRG00000018448	TRUE	FALSE	FALSE	FALSE	TRUE	FALSE	FALSE					2
7 primate	other somatic	ATF7IP|ENSCJAG00000021620,ENSG00000171681,ENSGALG00000011814,ENSGGOG00000011504,ENSMMUG00000003664,ENSMODG00000018198,ENSMUSG00000030213,ENSNLEG00000003788,ENSOANG00000003770,ENSPPAG00000035291,ENSPTRG00000004719	FALSE	FALSE	FALSE	FALSE	FALSE	TRUE	FALSE					1
7 primate	other somatic	ATP1B1|ENSCJAG00000010317,ENSG00000143153,ENSGALG00000015233,ENSGGOG00000002499,ENSMMUG00000021078,ENSMODG00000002980,ENSMUSG00000026576,ENSNLEG00000014934,ENSOANG00000000855,ENSPPAG00000036327,ENSPTRG00000001653	TRUE	FALSE	FALSE	FALSE	FALSE	FALSE	FALSE					1
7 primate	other somatic	ATP1B3|ENSG00000069849,ENSGALG00000002764,ENSGGOG00000027111,ENSMMUG00000060612,ENSMODG00000045173,ENSMUSG00000032412,ENSOANG00000038147,ENSPTRG00000015476	FALSE	FALSE	FALSE	TRUE	FALSE	FALSE	FALSE					1
7 primate	other somatic	ATP5MC2|ENSCJAG00000039433,ENSG00000135390,ENSMUSG00000062683	FALSE	FALSE	FALSE	FALSE	TRUE	FALSE	FALSE					1
7 primate	other somatic	ATP5MC2|ENSGALG00000030086,ENSGGOG00000015641,ENSMMUG00000016241,ENSNLEG00000017686,ENSOANG00000011230,ENSPPAG00000037762,ENSPTRG00000005023	FALSE	FALSE	FALSE	TRUE	FALSE	FALSE	FALSE					1
7 primate	other somatic	ATP6V0E1|ENSG00000113732,ENSGALG00000049287,ENSGGOG00000006701,ENSMMUG00000059290,ENSMODG00000044657,ENSMUSG00000015575,ENSPPAG00000037191,ENSPTRG00000017538	TRUE	FALSE	FALSE	FALSE	TRUE	FALSE	FALSE					2
7 primate	other somatic	ATRX|ENSG00000085224,ENSGALG00000007843,ENSGGOG00000024999,ENSMMUG00000022574,ENSMODG00000003920,ENSMUSG00000031229,ENSNLEG00000001144,ENSOANG00000002389,ENSPPAG00000043806,ENSPTRG00000022047	FALSE	FALSE	TRUE	FALSE	TRUE	FALSE	FALSE					2
7 primate	other somatic	AUTS2|ENSCJAG00000005161,ENSG00000158321,ENSGALG00000001153,ENSGGOG00000011797,ENSMMUG00000017675,ENSMODG00000006856,ENSMUSG00000029673,ENSNLEG00000013185,ENSOANG00000045093,ENSPPAG00000037189,ENSPTRG00000019260	FALSE	FALSE	TRUE	TRUE	FALSE	TRUE	FALSE					3
7 primate	other somatic	B2M|ENSCJAG00000002377,ENSG00000166710,ENSGALG00000002160,ENSGGOG00000001602,ENSMMUG00000060797,ENSMODG00000017688,ENSMUSG00000060802,ENSNLEG00000033377,ENSOANG00000001539,ENSPPAG00000017343,ENSPTRG00000007020	TRUE	TRUE	FALSE	TRUE	TRUE	FALSE	TRUE					5
7 primate	other somatic	B4GALT1|ENSCJAG00000041955,ENSG00000086062,ENSGALG00000002022,ENSGGOG00000009135,ENSMMUG00000064987,ENSMODG00000004058,ENSMUSG00000028413,ENSNLEG00000034053,ENSOANG00000039932,ENSPPAG00000038905,ENSPTRG00000020854	FALSE	FALSE	FALSE	FALSE	TRUE	FALSE	FALSE					1
7 primate	other somatic	BAIAP2L2|ENSCJAG00000012023,ENSG00000128298,ENSGALG00000012285,ENSMMUG00000002699,ENSMUSG00000018126,ENSNLEG00000015019,ENSOANG00000014677,ENSPPAG00000033483,ENSPTRG00000014361	FALSE	TRUE	FALSE	FALSE	FALSE	FALSE	FALSE					1
7 primate	other somatic	BAZ2B|ENSCJAG00000015052,ENSG00000123636,ENSGALG00000012579,ENSGGOG00000016720,ENSMMUG00000006182,ENSMODG00000005005,ENSMUSG00000026987,ENSNLEG00000001067,ENSPPAG00000043827,ENSPTRG00000012563	FALSE	FALSE	FALSE	FALSE	FALSE	FALSE	TRUE					1
7 primate	other somatic	BBIP1|ENSGGOG00000042997,ENSNLEG00000030100,ENSPTRG00000034485	FALSE	FALSE	FALSE	TRUE	FALSE	FALSE	FALSE					1
7 primate	other somatic	BCL2|ENSCJAG00000042791,ENSG00000171791,ENSGALG00000012885,ENSGGOG00000037403,ENSMMUG00000059194,ENSMODG00000005242,ENSMUSG00000057329,ENSNLEG00000035984,ENSOANG00000036446,ENSPPAG00000032001,ENSPTRG00000042753	FALSE	FALSE	TRUE	FALSE	FALSE	FALSE	FALSE					1
7 primate	other somatic	BEX3|ENSG00000166681,ENSGGOG00000041885,ENSMMUG00000049154,ENSMUSG00000046432,ENSNLEG00000032542,ENSPPAG00000018464	FALSE	FALSE	FALSE	TRUE	TRUE	FALSE	FALSE					2
7 primate	other somatic	BICC1|ENSCJAG00000010639,ENSG00000122870,ENSGALG00000036095,ENSGGOG00000005484,ENSMMUG00000015750,ENSMODG00000016125,ENSMUSG00000014329,ENSNLEG00000012284,ENSOANG00000013223,ENSPPAG00000035110,ENSPTRG00000002520	TRUE	TRUE	TRUE	FALSE	TRUE	TRUE	FALSE					5
7 primate	other somatic	BIRC6|ENSCJAG00000003301,ENSG00000115760,ENSGALG00000010541,ENSGGOG00000041396,ENSMMUG00000009367,ENSMODG00000015462,ENSMUSG00000024073,ENSNLEG00000015750,ENSOANG00000004758,ENSPPAG00000036200,ENSPTRG00000011819	FALSE	TRUE	FALSE	FALSE	FALSE	FALSE	FALSE					1
7 primate	other somatic	BNC2|ENSCJAG00000012578,ENSG00000173068,ENSGALG00000015101,ENSGGOG00000004532,ENSMMUG00000001141,ENSMODG00000014900,ENSMUSG00000028487,ENSNLEG00000017578,ENSOANG00000012860,ENSPPAG00000037205,ENSPTRG00000020789	TRUE	TRUE	TRUE	TRUE	TRUE	TRUE	TRUE					7
7 primate	other somatic	BNIP3L|ENSCJAG00000075722,ENSG00000104765,ENSGALG00000043405,ENSGGOG00000041240,ENSMMUG00000023646,ENSMODG00000016685,ENSMUSG00000022051,ENSNLEG00000016221,ENSPPAG00000036943,ENSPTRG00000020097	FALSE	FALSE	FALSE	FALSE	TRUE	FALSE	FALSE					1
7 primate	other somatic	BPTF|ENSCJAG00000031506,ENSG00000171634,ENSGGOG00000010341,ENSMMUG00000009734,ENSMODG00000003866,ENSMUSG00000040481,ENSNLEG00000001556,ENSPPAG00000036952	FALSE	FALSE	TRUE	FALSE	FALSE	TRUE	FALSE					2
7 primate	other somatic	BST2|ENSG00000130303,ENSGGOG00000015278,ENSMMUG00000005829,ENSNLEG00000005767,ENSPPAG00000035052,ENSPTRG00000010672	TRUE	FALSE	FALSE	FALSE	TRUE	FALSE	FALSE					2
7 primate	other somatic	BTF3|ENSG00000145741,ENSGALG00000013512,ENSGGOG00000000166,ENSMMUG00000022291,ENSMODG00000038301,ENSMUSG00000021660,ENSNLEG00000027304,ENSOANG00000015782,ENSPPAG00000025817,ENSPTRG00000016979	FALSE	FALSE	FALSE	FALSE	TRUE	FALSE	FALSE					1
7 primate	other somatic	C1R|ENSCJAG00000002410,ENSG00000159403,ENSGALG00000014659,ENSGGOG00000039052,ENSMMUG00000006470,ENSMODG00000018171,ENSPPAG00000034994,ENSPTRG00000004606	TRUE	FALSE	FALSE	TRUE	TRUE	FALSE	FALSE					3
7 primate	other somatic	C1S|ENSCJAG00000007042,ENSG00000182326,ENSGALG00000014603,ENSGGOG00000001455,ENSMMUG00000012786,ENSMODG00000018167,ENSNLEG00000005106,ENSOANG00000008659,ENSPPAG00000042864,ENSPTRG00000004605	TRUE	TRUE	FALSE	TRUE	TRUE	TRUE	FALSE					5
7 primate	other somatic	C1orf54|ENSCJAG00000009890,ENSG00000118292,ENSGGOG00000016964,ENSMMUG00000021387,ENSMUSG00000038543,ENSNLEG00000009825,ENSPPAG00000041323,ENSPTRG00000001251	FALSE	FALSE	TRUE	FALSE	FALSE	FALSE	FALSE					1
7 primate	other somatic	C4orf3|ENSG00000164096,ENSMUSG00000054091	FALSE	FALSE	FALSE	FALSE	TRUE	FALSE	FALSE					1
7 primate	other somatic	CACNB2|ENSG00000165995,ENSGALG00000008591,ENSGGOG00000009308,ENSMMUG00000007445,ENSMODG00000009618,ENSMUSG00000057914,ENSNLEG00000012660,ENSOANG00000005706,ENSPPAG00000032846,ENSPTRG00000002339	TRUE	TRUE	FALSE	FALSE	FALSE	FALSE	FALSE					2
7 primate	other somatic	CALD1|ENSCJAG00000012295,ENSG00000122786,ENSGALG00000033471,ENSGGOG00000009728,ENSMMUG00000006527,ENSMODG00000014124,ENSMUSG00000029761,ENSNLEG00000013110,ENSOANG00000005001,ENSPPAG00000033595,ENSPTRG00000019721	TRUE	TRUE	TRUE	TRUE	TRUE	TRUE	TRUE					7
7 primate	other somatic	CALR|ENSCJAG00000004650,ENSG00000179218,ENSGALG00000040368,ENSGGOG00000016129,ENSMMUG00000004392,ENSMODG00000011530,ENSMUSG00000003814,ENSNLEG00000012958,ENSOANG00000009799,ENSPPAG00000006666,ENSPTRG00000010551	FALSE	FALSE	FALSE	FALSE	TRUE	FALSE	FALSE					1
7 primate	other somatic	CAMK2D|ENSG00000145349,ENSGGOG00000022729,ENSNLEG00000016216,ENSPPAG00000030941	FALSE	FALSE	FALSE	FALSE	TRUE	FALSE	FALSE					1
7 primate	other somatic	CANX|ENSCJAG00000009989,ENSG00000127022,ENSGALG00000032148,ENSGGOG00000008450,ENSMMUG00000012370,ENSMUSG00000020368,ENSNLEG00000001508,ENSOANG00000013590,ENSPPAG00000034073,ENSPTRG00000017621	FALSE	FALSE	FALSE	FALSE	TRUE	FALSE	FALSE					1
7 primate	other somatic	CAPZB|ENSCJAG00000006715,ENSG00000077549,ENSGALG00000004034,ENSGGOG00000003982,ENSMMUG00000006894,ENSMODG00000015888,ENSMUSG00000028745,ENSNLEG00000007862,ENSOANG00000015343,ENSPPAG00000026461,ENSPTRG00000000268	FALSE	FALSE	FALSE	FALSE	TRUE	FALSE	FALSE					1
7 primate	other somatic	CARMIL1|ENSCJAG00000010717,ENSG00000079691,ENSGALG00000013605,ENSGGOG00000000646,ENSMMUG00000002573,ENSMODG00000011879,ENSMUSG00000021338,ENSNLEG00000002688,ENSOANG00000007561,ENSPPAG00000038747,ENSPTRG00000017787	TRUE	TRUE	TRUE	FALSE	FALSE	FALSE	TRUE					4
7 primate	other somatic	CAVIN1|ENSCJAG00000054638,ENSG00000177469,ENSGALG00000003261,ENSGGOG00000024672,ENSMMUG00000050192,ENSMODG00000014859,ENSMUSG00000004044,ENSNLEG00000011531,ENSOANG00000044560,ENSPPAG00000034760,ENSPTRG00000040069	FALSE	FALSE	FALSE	FALSE	TRUE	FALSE	FALSE					1
7 primate	other somatic	CCN1|ENSCJAG00000012726,ENSG00000142871,ENSGALG00000008661,ENSGGOG00000006978,ENSMMUG00000013197,ENSMODG00000000285,ENSMUSG00000028195,ENSNLEG00000010037,ENSOANG00000009120,ENSPPAG00000036034,ENSPTRG00000000916	FALSE	TRUE	FALSE	FALSE	FALSE	FALSE	FALSE					1
7 primate	other somatic	CCN5|ENSCJAG00000017699,ENSG00000064205,ENSGALG00000047383,ENSGGOG00000024218,ENSMMUG00000045256,ENSMODG00000016205,ENSMUSG00000027656,ENSNLEG00000006637,ENSOANG00000048718,ENSPPAG00000036307,ENSPTRG00000013526	FALSE	FALSE	FALSE	TRUE	TRUE	FALSE	FALSE					2
7 primate	other somatic	CCNI|ENSCJAG00000014768,ENSG00000118816,ENSGALG00000011457,ENSGGOG00000003624,ENSMMUG00000019904,ENSMODG00000011794,ENSMUSG00000063015,ENSNLEG00000027989,ENSOANG00000013645,ENSPPAG00000040247,ENSPTRG00000016194	FALSE	FALSE	FALSE	FALSE	TRUE	FALSE	FALSE					1
7 primate	other somatic	CD164|ENSCJAG00000041178,ENSG00000135535,ENSGALG00000053917,ENSGGOG00000003383,ENSMMUG00000007011,ENSMODG00000017978,ENSMUSG00000019818,ENSNLEG00000012527,ENSPPAG00000036863,ENSPTRG00000018482	FALSE	FALSE	FALSE	FALSE	TRUE	FALSE	FALSE					1
7 primate	other somatic	CD59|ENSCJAG00000043097,ENSG00000085063,ENSGALG00000040371,ENSGGOG00000041311,ENSNLEG00000027673,ENSPPAG00000036733	FALSE	FALSE	FALSE	FALSE	TRUE	FALSE	FALSE					1
7 primate	other somatic	CD63|ENSCJAG00000007935,ENSG00000135404,ENSGALG00000055094,ENSGGOG00000003171,ENSMMUG00000013232,ENSMUSG00000025351,ENSNLEG00000017604,ENSOANG00000051154,ENSPPAG00000040478,ENSPTRG00000005062	TRUE	FALSE	TRUE	TRUE	TRUE	FALSE	FALSE					4
7 primate	other somatic	CD81|ENSCJAG00000014738,ENSG00000110651,ENSGALG00000006546,ENSGGOG00000007579,ENSMMUG00000002043,ENSMUSG00000037706,ENSNLEG00000002706,ENSOANG00000040652,ENSPPAG00000030643,ENSPTRG00000003177	TRUE	FALSE	FALSE	FALSE	TRUE	FALSE	FALSE					2
7 primate	other somatic	CD99|ENSG00000002586,ENSGALG00000024488,ENSGGOG00000010530,ENSMODG00000028380,ENSOANG00000039022,ENSPPAG00000029753,ENSPTRG00000028324	TRUE	TRUE	FALSE	FALSE	TRUE	FALSE	FALSE					3
7 primate	other somatic	CDC42BPA|ENSCJAG00000012980,ENSG00000143776,ENSGALG00000009158,ENSGGOG00000009605,ENSMMUG00000008638,ENSMODG00000006246,ENSMUSG00000026490,ENSNLEG00000013980,ENSOANG00000010240,ENSPPAG00000030700,ENSPTRG00000042934	FALSE	FALSE	FALSE	FALSE	FALSE	TRUE	FALSE					1
7 primate	other somatic	CDK13|ENSCJAG00000007641,ENSG00000065883,ENSGALG00000043243,ENSGGOG00000007884,ENSMMUG00000018064,ENSMODG00000012657,ENSMUSG00000041297,ENSNLEG00000003097,ENSOANG00000012799,ENSPPAG00000041831,ENSPTRG00000019112	FALSE	TRUE	FALSE	FALSE	FALSE	TRUE	FALSE					2
7 primate	other somatic	CDK14|ENSCJAG00000014175,ENSG00000058091,ENSGALG00000009062,ENSGGOG00000003585,ENSMMUG00000007470,ENSMODG00000010497,ENSMUSG00000028926,ENSNLEG00000015172,ENSOANG00000013237,ENSPPAG00000042761,ENSPTRG00000019387	FALSE	FALSE	FALSE	FALSE	FALSE	TRUE	FALSE					1
7 primate	other somatic	CDKAL1|ENSCJAG00000007384,ENSG00000145996,ENSGALG00000012677,ENSGGOG00000004541,ENSMMUG00000007954,ENSMUSG00000006191,ENSNLEG00000001768,ENSOANG00000011129,ENSPPAG00000023628,ENSPTRG00000017765	FALSE	FALSE	FALSE	FALSE	FALSE	TRUE	FALSE					1
7 primate	other somatic	CDKL1|ENSCJAG00000006334,ENSG00000100490,ENSGALG00000012295,ENSGGOG00000015887,ENSMMUG00000002616,ENSMUSG00000020990,ENSNLEG00000012166,ENSOANG00000050640,ENSPPAG00000041073,ENSPTRG00000006331	FALSE	FALSE	TRUE	FALSE	FALSE	FALSE	FALSE					1
7 primate	other somatic	CEBPB|ENSCJAG00000038265,ENSG00000172216,ENSGALG00000008014,ENSGGOG00000043045,ENSMMUG00000045219,ENSMODG00000016314,ENSMUSG00000056501,ENSOANG00000046874,ENSPTRG00000048989	FALSE	FALSE	FALSE	FALSE	TRUE	FALSE	FALSE					1
7 primate	other somatic	CEBPD|ENSCJAG00000013678,ENSG00000221869,ENSGALG00000040180,ENSGGOG00000008077,ENSMMUG00000013151,ENSMODG00000010525,ENSMUSG00000071637,ENSOANG00000051288,ENSPTRG00000042020	FALSE	FALSE	FALSE	FALSE	TRUE	FALSE	FALSE					1
7 primate	other somatic	CELF2|ENSCJAG00000020663,ENSG00000048740,ENSGALG00000034590,ENSGGOG00000009330,ENSMMUG00000037449,ENSMODG00000016763,ENSMUSG00000002107,ENSNLEG00000011968,ENSOANG00000015432,ENSPPAG00000029170,ENSPTRG00000002284	TRUE	TRUE	FALSE	FALSE	TRUE	FALSE	TRUE					4
7 primate	other somatic	CELF4|ENSCJAG00000021135,ENSG00000101489,ENSGGOG00000013920,ENSMMUG00000006866,ENSMUSG00000024268,ENSPPAG00000020644,ENSPTRG00000009982	FALSE	FALSE	FALSE	TRUE	FALSE	FALSE	FALSE					1
7 primate	other somatic	CFD|ENSCJAG00000075107,ENSG00000197766,ENSGALG00000040832,ENSGGOG00000000781,ENSMMUG00000028947,ENSMUSG00000061780,ENSNLEG00000001013,ENSPPAG00000040589,ENSPTRG00000023827	TRUE	FALSE	FALSE	FALSE	TRUE	TRUE	FALSE					3
7 primate	other somatic	CHCHD2|ENSG00000106153,ENSGALG00000002495,ENSGGOG00000014938,ENSMODG00000051016,ENSMUSG00000070493,ENSNLEG00000033570,ENSOANG00000049242,ENSPPAG00000042688,ENSPTRG00000019209	FALSE	FALSE	FALSE	TRUE	FALSE	FALSE	FALSE					1
7 primate	other somatic	CHD9|ENSCJAG00000001573,ENSG00000177200,ENSGALG00000039178,ENSGGOG00000014816,ENSMMUG00000016310,ENSMODG00000013142,ENSMUSG00000056608,ENSNLEG00000001026,ENSOANG00000013401,ENSPPAG00000039388,ENSPTRG00000008113	FALSE	TRUE	FALSE	FALSE	TRUE	FALSE	TRUE					3
7 primate	other somatic	CHST11|ENSCJAG00000014697,ENSG00000171310,ENSGALG00000030607,ENSGGOG00000016823,ENSMMUG00000017127,ENSMODG00000002117,ENSMUSG00000034612,ENSNLEG00000006580,ENSOANG00000047680,ENSPPAG00000030034,ENSPTRG00000044821	FALSE	FALSE	FALSE	FALSE	TRUE	FALSE	FALSE					1
7 primate	other somatic	CHSY1|ENSCJAG00000058237,ENSG00000131873,ENSGALG00000026468,ENSGGOG00000008955,ENSMMUG00000011819,ENSMODG00000012037,ENSMUSG00000032640,ENSNLEG00000030188,ENSOANG00000015911,ENSPPAG00000040784	FALSE	FALSE	FALSE	FALSE	TRUE	FALSE	FALSE					1
7 primate	other somatic	CILP|ENSCJAG00000047691,ENSG00000138615,ENSGALG00000007358,ENSGGOG00000042968,ENSMMUG00000009659,ENSMODG00000010296,ENSMUSG00000042254,ENSNLEG00000012638,ENSOANG00000002696,ENSPPAG00000042751,ENSPTRG00000007177	FALSE	FALSE	FALSE	FALSE	TRUE	FALSE	FALSE					1
7 primate	other somatic	CIRBP|ENSCJAG00000005609,ENSG00000099622,ENSGALG00000030918,ENSGGOG00000002338,ENSMODG00000005290,ENSMUSG00000045193,ENSNLEG00000028393,ENSOANG00000012230,ENSPPAG00000033562,ENSPTRG00000010192	FALSE	FALSE	FALSE	FALSE	TRUE	FALSE	FALSE					1
7 primate	other somatic	CLASP1|ENSCJAG00000013398,ENSG00000074054,ENSGALG00000011645,ENSGGOG00000008630,ENSMMUG00000007499,ENSMODG00000000193,ENSMUSG00000064302,ENSNLEG00000001007,ENSOANG00000007589,ENSPPAG00000043102,ENSPTRG00000012416	FALSE	TRUE	FALSE	FALSE	FALSE	FALSE	FALSE					1
7 primate	other somatic	CLDN11|ENSCJAG00000043153,ENSG00000013297,ENSGALG00000009355,ENSGGOG00000023158,ENSMMUG00000059260,ENSMODG00000016065,ENSMUSG00000037625,ENSNLEG00000005269,ENSOANG00000050151,ENSPPAG00000025227,ENSPTRG00000015617	FALSE	FALSE	FALSE	FALSE	TRUE	FALSE	FALSE					1
7 primate	other somatic	CNN3|ENSCJAG00000018128,ENSG00000117519,ENSGALG00000005597,ENSGGOG00000013870,ENSMMUG00000001690,ENSMUSG00000053931,ENSNLEG00000030129,ENSOANG00000043696,ENSPPAG00000027625,ENSPTRG00000000979	FALSE	FALSE	FALSE	FALSE	TRUE	FALSE	FALSE					1
7 primate	other somatic	COL15A1|ENSCJAG00000011193,ENSG00000204291,ENSMUSG00000028339,ENSPPAG00000032591,ENSPTRG00000029189	TRUE	TRUE	FALSE	FALSE	TRUE	FALSE	FALSE					3
7 primate	other somatic	COL15A1|ENSGGOG00000001022,ENSMMUG00000011582,ENSNLEG00000017021,ENSOANG00000014876	FALSE	FALSE	TRUE	FALSE	FALSE	FALSE	FALSE					1
7 primate	other somatic	COL1A1|ENSCJAG00000003818,ENSG00000108821,ENSGALG00000041555,ENSGGOG00000013208,ENSMMUG00000001467,ENSMODG00000011945,ENSMUSG00000001506,ENSNLEG00000008996,ENSOANG00000001736,ENSPPAG00000001294,ENSPTRG00000009393	TRUE	FALSE	FALSE	FALSE	TRUE	FALSE	FALSE					2
7 primate	other somatic	COL1A2|ENSCJAG00000013547,ENSG00000164692,ENSGALG00000009641,ENSGGOG00000006024,ENSMMUG00000039654,ENSMUSG00000029661,ENSNLEG00000015449,ENSOANG00000002525,ENSPPAG00000042352,ENSPTRG00000019409	TRUE	TRUE	FALSE	FALSE	TRUE	FALSE	TRUE					4
7 primate	other somatic	COL3A1|ENSCJAG00000005210,ENSG00000168542,ENSGGOG00000016523,ENSMMUG00000021286,ENSMODG00000010811,ENSMUSG00000026043,ENSNLEG00000006526,ENSOANG00000003048,ENSPPAG00000031702,ENSPTRG00000012728	TRUE	FALSE	FALSE	FALSE	TRUE	FALSE	FALSE					2
7 primate	other somatic	COL4A3|ENSCJAG00000012821,ENSG00000169031,ENSGGOG00000003128,ENSMMUG00000013235,ENSMODG00000021211,ENSMUSG00000079465,ENSNLEG00000027156,ENSOANG00000011207,ENSPPAG00000031122,ENSPTRG00000012992	FALSE	TRUE	FALSE	FALSE	FALSE	FALSE	TRUE					2
7 primate	other somatic	COL4A4|ENSCJAG00000012774,ENSG00000081052,ENSGGOG00000000724,ENSMMUG00000013233,ENSMUSG00000067158,ENSNLEG00000013384,ENSOANG00000011208,ENSPPAG00000037538,ENSPTRG00000012991	FALSE	TRUE	FALSE	FALSE	FALSE	FALSE	FALSE					1
7 primate	other somatic	COL4A5|ENSCJAG00000007434,ENSG00000188153,ENSGGOG00000011049,ENSMMUG00000007235,ENSMUSG00000031274,ENSNLEG00000014212,ENSOANG00000001275,ENSPPAG00000035646,ENSPTRG00000022173	FALSE	FALSE	TRUE	FALSE	FALSE	FALSE	FALSE					1
7 primate	other somatic	COL5A2|ENSCJAG00000005283,ENSG00000204262,ENSGALG00000031112,ENSGGOG00000014008,ENSMMUG00000021290,ENSMODG00000011359,ENSMUSG00000026042,ENSNLEG00000006541,ENSOANG00000040857,ENSPPAG00000030972,ENSPTRG00000006601	FALSE	FALSE	TRUE	FALSE	FALSE	TRUE	FALSE					2
7 primate	other somatic	COL6A1|ENSCJAG00000078346,ENSG00000142156,ENSGALG00000005974,ENSGGOG00000001462,ENSMMUG00000000544,ENSMUSG00000001119,ENSPPAG00000027819	FALSE	FALSE	FALSE	FALSE	TRUE	FALSE	FALSE					1
7 primate	other somatic	COL6A2|ENSCJAG00000001863,ENSG00000142173,ENSGALG00000039216,ENSGGOG00000003661,ENSMMUG00000022317,ENSMUSG00000020241,ENSNLEG00000002670,ENSOANG00000013567,ENSPPAG00000029776	FALSE	FALSE	FALSE	FALSE	TRUE	TRUE	TRUE					3
7 primate	other somatic	COL6A3|ENSCJAG00000002226,ENSG00000163359,ENSGALG00000003923,ENSGGOG00000002468,ENSMMUG00000014049,ENSMUSG00000048126,ENSNLEG00000010790,ENSOANG00000011917,ENSPPAG00000038270,ENSPTRG00000013074	FALSE	FALSE	FALSE	FALSE	TRUE	FALSE	FALSE					1
7 primate	other somatic	COPA|ENSCJAG00000005837,ENSG00000122218,ENSGALG00000009153,ENSGGOG00000003503,ENSMMUG00000021854,ENSMODG00000009549,ENSMUSG00000026553,ENSNLEG00000026886,ENSOANG00000038210,ENSPPAG00000028679,ENSPTRG00000001549	TRUE	FALSE	FALSE	FALSE	FALSE	FALSE	FALSE					1
7 primate	other somatic	COX4I1|ENSCJAG00000017319,ENSG00000131143,ENSGALG00000005749,ENSGGOG00000010047,ENSMMUG00000006763,ENSMODG00000004591,ENSMUSG00000031818,ENSNLEG00000028334,ENSOANG00000003744,ENSPPAG00000040562,ENSPTRG00000008434	FALSE	FALSE	FALSE	TRUE	FALSE	FALSE	FALSE					1
7 primate	other somatic	COX5B|ENSCJAG00000016911,ENSG00000135940,ENSGALG00000033446,ENSGGOG00000001142,ENSMMUG00000050877,ENSMODG00000016060,ENSOANG00000040675,ENSPPAG00000041629	FALSE	FALSE	FALSE	TRUE	FALSE	FALSE	FALSE					1
7 primate	other somatic	COX6B1|ENSG00000126267,ENSGGOG00000004768,ENSMMUG00000055747,ENSMODG00000013962,ENSMUSG00000036751,ENSNLEG00000031334,ENSOANG00000050246,ENSPPAG00000039850,ENSPTRG00000010854	FALSE	FALSE	FALSE	TRUE	FALSE	FALSE	FALSE					1
7 primate	other somatic	CPED1|ENSCJAG00000017180,ENSG00000106034,ENSGALG00000009002,ENSGGOG00000014223,ENSMMUG00000002435,ENSMUSG00000062980,ENSNLEG00000011852,ENSOANG00000005654,ENSPPAG00000036887	FALSE	FALSE	FALSE	FALSE	FALSE	FALSE	TRUE					1
7 primate	other somatic	CPE|ENSCJAG00000009311,ENSG00000109472,ENSGALG00000027788,ENSGGOG00000026366,ENSMMUG00000023400,ENSMODG00000002373,ENSMUSG00000037852,ENSNLEG00000006506,ENSOANG00000014480,ENSPPAG00000030038,ENSPTRG00000016575	TRUE	FALSE	FALSE	FALSE	TRUE	FALSE	FALSE					2
7 primate	other somatic	CPQ|ENSCJAG00000020579,ENSG00000104324,ENSGALG00000030866,ENSGGOG00000004762,ENSMMUG00000003878,ENSMODG00000006871,ENSMUSG00000039007,ENSNLEG00000003680,ENSOANG00000029705,ENSPPAG00000033367,ENSPTRG00000020444	TRUE	TRUE	FALSE	FALSE	FALSE	FALSE	FALSE					2
7 primate	other somatic	CPSF6|ENSCJAG00000001798,ENSG00000111605,ENSGGOG00000008211,ENSMMUG00000002921,ENSMODG00000007123,ENSMUSG00000055531,ENSNLEG00000003798,ENSOANG00000005944,ENSPPAG00000005301,ENSPTRG00000005205	FALSE	FALSE	FALSE	FALSE	TRUE	FALSE	FALSE					1
7 primate	other somatic	CRISPLD2|ENSCJAG00000004090,ENSG00000103196,ENSGALG00000032143,ENSGGOG00000002690,ENSMMUG00000011245,ENSMODG00000004706,ENSMUSG00000031825,ENSNLEG00000011301,ENSOANG00000011346,ENSPPAG00000007486,ENSPTRG00000008422	TRUE	FALSE	FALSE	FALSE	TRUE	FALSE	FALSE					2
7 primate	other somatic	CST3|ENSCJAG00000036809,ENSG00000101439,ENSMMUG00000050596,ENSNLEG00000035405,ENSPPAG00000041092,ENSPTRG00000046564	FALSE	FALSE	FALSE	FALSE	TRUE	FALSE	FALSE					1
7 primate	other somatic	CSTB|ENSG00000160213,ENSGALG00000014410,ENSGGOG00000024406,ENSMMUG00000012303,ENSMODG00000021035,ENSMUSG00000005054,ENSNLEG00000001583,ENSPPAG00000028631,ENSPTRG00000048077	FALSE	FALSE	FALSE	FALSE	TRUE	FALSE	FALSE					1
7 primate	other somatic	CTNNAL1|ENSCJAG00000017065,ENSG00000119326,ENSGALG00000013207,ENSGGOG00000004228,ENSMODG00000012562,ENSMUSG00000038816,ENSNLEG00000030323,ENSPPAG00000012481,ENSPTRG00000021235	FALSE	FALSE	FALSE	TRUE	FALSE	FALSE	FALSE					1
7 primate	other somatic	CTNNB1|ENSCJAG00000017918,ENSG00000168036,ENSGALG00000037203,ENSGGOG00000001840,ENSMMUG00000014627,ENSMODG00000011192,ENSMUSG00000006932,ENSNLEG00000005726,ENSOANG00000006811,ENSPPAG00000035475,ENSPTRG00000023062	FALSE	FALSE	FALSE	FALSE	TRUE	FALSE	FALSE					1
7 primate	other somatic	CTTN|ENSCJAG00000000985,ENSG00000085733,ENSGALG00000007700,ENSGGOG00000003011,ENSMMUG00000013267,ENSMODG00000045767,ENSMUSG00000031078,ENSNLEG00000010556,ENSOANG00000007408,ENSPPAG00000041298,ENSPTRG00000049553	FALSE	FALSE	FALSE	FALSE	TRUE	FALSE	FALSE					1
7 primate	other somatic	CUX1|ENSCJAG00000016076,ENSG00000257923,ENSGGOG00000016960,ENSMMUG00000021461,ENSMODG00000013581,ENSMUSG00000029705,ENSNLEG00000008310,ENSOANG00000028870,ENSPPAG00000031440,ENSPTRG00000019531	FALSE	FALSE	FALSE	FALSE	TRUE	FALSE	FALSE					1
7 primate	other somatic	CYB5A|ENSCJAG00000003163,ENSG00000166347,ENSGALG00000013708,ENSGGOG00000007968,ENSMMUG00000013607,ENSMODG00000012386,ENSMUSG00000024646,ENSNLEG00000009232,ENSOANG00000044748,ENSPPAG00000027983,ENSPTRG00000010111	FALSE	FALSE	FALSE	TRUE	FALSE	FALSE	FALSE					1
7 primate	other somatic	CYB5R3|ENSCJAG00000009596,ENSGALG00000014122,ENSGGOG00000005448,ENSMMUG00000010198,ENSMODG00000048009,ENSMUSG00000018042,ENSNLEG00000032590,ENSOANG00000038457,ENSPPAG00000033956,ENSPTRG00000014461	TRUE	FALSE	FALSE	TRUE	FALSE	FALSE	FALSE					2
7 primate	other somatic	CYBRD1|ENSCJAG00000007191,ENSG00000071967,ENSGALG00000030703,ENSGGOG00000000705,ENSMMUG00000055504,ENSMODG00000008729,ENSMUSG00000027015,ENSNLEG00000005410,ENSPPAG00000002105,ENSPTRG00000012634	TRUE	FALSE	FALSE	FALSE	FALSE	FALSE	FALSE					1
7 primate	other somatic	CYP17A1|ENSCJAG00000018089,ENSG00000148795,ENSGALG00000008121,ENSGGOG00000012438,ENSMMUG00000017601,ENSMODG00000011205,ENSMUSG00000003555,ENSNLEG00000015210,ENSOANG00000040450,ENSPPAG00000033616,ENSPTRG00000002900	FALSE	FALSE	FALSE	TRUE	FALSE	FALSE	FALSE					1
7 primate	other somatic	DAAM1|ENSCJAG00000018906,ENSG00000100592,ENSGALG00000012017,ENSGGOG00000012922,ENSMMUG00000021070,ENSMODG00000008221,ENSMUSG00000034574,ENSNLEG00000013412,ENSOANG00000011840,ENSPPAG00000030494,ENSPTRG00000006398	FALSE	FALSE	FALSE	FALSE	TRUE	FALSE	FALSE					1
7 primate	other somatic	DAB2|ENSCJAG00000007426,ENSG00000153071,ENSGALG00000003803,ENSGGOG00000005856,ENSMMUG00000019879,ENSMODG00000020308,ENSMUSG00000022150,ENSNLEG00000016439,ENSOANG00000010205,ENSPPAG00000028886,ENSPTRG00000016817	TRUE	FALSE	FALSE	FALSE	FALSE	FALSE	FALSE					1
7 primate	other somatic	DAPK1|ENSCJAG00000005569,ENSG00000196730,ENSGALG00000012608,ENSGGOG00000000084,ENSMMUG00000017053,ENSMODG00000003480,ENSMUSG00000021559,ENSNLEG00000005244,ENSOANG00000047162,ENSPPAG00000036602,ENSPTRG00000023384	TRUE	FALSE	FALSE	FALSE	FALSE	FALSE	FALSE					1
7 primate	other somatic	DCLK1|ENSCJAG00000018203,ENSG00000133083,ENSGALG00000041263,ENSGGOG00000006447,ENSMMUG00000016791,ENSMODG00000009947,ENSMUSG00000027797,ENSNLEG00000001363,ENSOANG00000015492,ENSPPAG00000038110,ENSPTRG00000005778	TRUE	FALSE	TRUE	FALSE	TRUE	FALSE	FALSE					3
7 primate	other somatic	DCN|ENSCJAG00000019513,ENSG00000011465,ENSGALG00000011274,ENSGGOG00000003795,ENSMMUG00000016997,ENSMODG00000009654,ENSMUSG00000019929,ENSNLEG00000005597,ENSOANG00000006630,ENSPPAG00000039448,ENSPTRG00000005290	TRUE	TRUE	TRUE	TRUE	TRUE	TRUE	TRUE					7
7 primate	other somatic	DDIT4|ENSCJAG00000069599,ENSG00000168209,ENSGALG00000041459,ENSGGOG00000002759,ENSMMUG00000055226,ENSMODG00000000035,ENSMUSG00000020108,ENSNLEG00000016416,ENSOANG00000045405,ENSPPAG00000026679,ENSPTRG00000002611	FALSE	FALSE	FALSE	FALSE	TRUE	FALSE	FALSE					1
7 primate	other somatic	DDR2|ENSCJAG00000004221,ENSG00000162733,ENSGALG00000039322,ENSGGOG00000011593,ENSMMUG00000009330,ENSMODG00000001151,ENSMUSG00000026674,ENSNLEG00000014557,ENSOANG00000010071,ENSPPAG00000030809,ENSPTRG00000001603	FALSE	FALSE	FALSE	FALSE	TRUE	FALSE	FALSE					1
7 primate	other somatic	DDX17|ENSCJAG00000011797,ENSG00000100201,ENSGALG00000037360,ENSGGOG00000008309,ENSMMUG00000004304,ENSMODG00000009681,ENSMUSG00000055065,ENSNLEG00000015117,ENSOANG00000010568,ENSPPAG00000042301,ENSPTRG00000014369	TRUE	TRUE	FALSE	FALSE	TRUE	TRUE	FALSE					4
7 primate	other somatic	DDX5|ENSCJAG00000019310,ENSG00000108654,ENSGALG00000003532,ENSGGOG00000015418,ENSMMUG00000009463,ENSMUSG00000020719,ENSNLEG00000014929,ENSOANG00000008043,ENSPPAG00000042005,ENSPTRG00000009543	FALSE	FALSE	TRUE	FALSE	TRUE	TRUE	FALSE					3
7 primate	other somatic	DGLUCY|ENSCJAG00000017837,ENSG00000133943,ENSGALG00000010703,ENSGGOG00000015304,ENSMMUG00000008964,ENSMODG00000002587,ENSMUSG00000021185,ENSNLEG00000017075,ENSOANG00000003808,ENSPPAG00000032951,ENSPTRG00000006632	FALSE	TRUE	FALSE	FALSE	FALSE	FALSE	FALSE					1
7 primate	other somatic	DHCR24|ENSCJAG00000015653,ENSG00000116133,ENSGALG00000010798,ENSGGOG00000010859,ENSMMUG00000021577,ENSMUSG00000034926,ENSNLEG00000014578,ENSOANG00000000760,ENSPPAG00000034956,ENSPTRG00000000779	FALSE	FALSE	FALSE	TRUE	FALSE	FALSE	FALSE					1
7 primate	other somatic	DIAPH2|ENSCJAG00000013479,ENSG00000147202,ENSGGOG00000002859,ENSMMUG00000020862,ENSMODG00000002444,ENSMUSG00000034480,ENSNLEG00000000884,ENSOANG00000004201,ENSPPAG00000040909,ENSPTRG00000022082	FALSE	FALSE	FALSE	FALSE	TRUE	FALSE	FALSE					1
7 primate	other somatic	DLC1|ENSCJAG00000012014,ENSG00000164741,ENSGALG00000013715,ENSGGOG00000015071,ENSMMUG00000015144,ENSMODG00000019070,ENSMUSG00000031523,ENSNLEG00000001938,ENSOANG00000040351,ENSPPAG00000037390,ENSPTRG00000020009	TRUE	TRUE	TRUE	FALSE	TRUE	TRUE	TRUE					6
7 primate	other somatic	DMD|ENSCJAG00000007775,ENSG00000198947,ENSGALG00000016281,ENSGGOG00000011624,ENSMMUG00000019345,ENSMODG00000021126,ENSMUSG00000045103,ENSNLEG00000010129,ENSOANG00000010897,ENSPPAG00000042470,ENSPTRG00000044033	FALSE	FALSE	FALSE	FALSE	TRUE	FALSE	FALSE					1
7 primate	other somatic	DOCK1|ENSCJAG00000014082,ENSG00000150760,ENSGALG00000042259,ENSGGOG00000015094,ENSMMUG00000018547,ENSMUSG00000058325,ENSNLEG00000000434,ENSOANG00000039339,ENSPPAG00000040838,ENSPTRG00000003048	FALSE	FALSE	FALSE	FALSE	TRUE	FALSE	FALSE					1
7 primate	other somatic	DOCK4|ENSCJAG00000016740,ENSG00000128512,ENSGALG00000009480,ENSGGOG00000004313,ENSMMUG00000002894,ENSMODG00000015971,ENSMUSG00000035954,ENSNLEG00000011076,ENSOANG00000046218,ENSPPAG00000040634,ENSPTRG00000019598	FALSE	FALSE	FALSE	FALSE	TRUE	FALSE	FALSE					1
7 primate	other somatic	DOCK5|ENSCJAG00000019986,ENSG00000147459,ENSGALG00000000311,ENSGGOG00000004460,ENSMMUG00000008028,ENSMODG00000016721,ENSMUSG00000044447,ENSNLEG00000016075,ENSOANG00000014390,ENSPPAG00000040985,ENSPTRG00000020090	TRUE	TRUE	FALSE	FALSE	FALSE	TRUE	FALSE					3
7 primate	other somatic	DPEP1|ENSCJAG00000010841,ENSG00000015413,ENSGALG00000006175,ENSGGOG00000006148,ENSMMUG00000014910,ENSMODG00000003545,ENSMUSG00000019278,ENSNLEG00000015822,ENSOANG00000004832,ENSPPAG00000031919,ENSPTRG00000008482	FALSE	FALSE	FALSE	FALSE	TRUE	FALSE	FALSE					1
7 primate	other somatic	DPY19L4|ENSCJAG00000000034,ENSG00000156162,ENSGALG00000039222,ENSGGOG00000014179,ENSMMUG00000021113,ENSMODG00000007155,ENSMUSG00000045205,ENSNLEG00000003347,ENSOANG00000002219,ENSPPAG00000039378,ENSPTRG00000020431	FALSE	FALSE	TRUE	FALSE	FALSE	FALSE	FALSE					1
7 primate	other somatic	DPYD|ENSCJAG00000018179,ENSG00000188641,ENSGALG00000005509,ENSMMUG00000020726,ENSMODG00000004065,ENSMUSG00000033308,ENSNLEG00000011315,ENSOANG00000003850,ENSPPAG00000041846,ENSPTRG00000000990	FALSE	FALSE	FALSE	FALSE	TRUE	FALSE	FALSE					1
7 primate	other somatic	DSTN|ENSCJAG00000059392,ENSG00000125868,ENSGALG00000008667,ENSMMUG00000013786,ENSMODG00000005428,ENSMUSG00000015932,ENSNLEG00000009679,ENSOANG00000001246,ENSPPAG00000042938	FALSE	FALSE	FALSE	FALSE	TRUE	FALSE	FALSE					1
7 primate	other somatic	DST|ENSCJAG00000010349,ENSG00000151914,ENSGALG00000016289,ENSGGOG00000022359,ENSMMUG00000000777,ENSMUSG00000026131,ENSNLEG00000002929,ENSPPAG00000023253,ENSPTRG00000018303	TRUE	FALSE	TRUE	FALSE	TRUE	FALSE	TRUE					4
7 primate	other somatic	DUSP1|ENSCJAG00000067622,ENSG00000120129,ENSGALG00000040360,ENSGGOG00000007135,ENSMMUG00000059336,ENSMODG00000050204,ENSMUSG00000024190,ENSNLEG00000035887,ENSOANG00000040425,ENSPPAG00000028299,ENSPTRG00000017534	TRUE	TRUE	FALSE	TRUE	TRUE	FALSE	FALSE					4
7 primate	other somatic	EBF1|ENSCJAG00000019016,ENSG00000164330,ENSGALG00000003699,ENSGGOG00000000033,ENSMMUG00000021696,ENSMODG00000008198,ENSMUSG00000057098,ENSNLEG00000004218,ENSOANG00000012338,ENSPPAG00000015552,ENSPTRG00000017477	TRUE	TRUE	TRUE	TRUE	TRUE	TRUE	TRUE					7
7 primate	other somatic	EBP|ENSCJAG00000002295,ENSG00000147155,ENSGGOG00000043092,ENSMUSG00000031168,ENSNLEG00000007836,ENSPPAG00000041670,ENSPTRG00000044865	FALSE	FALSE	FALSE	TRUE	FALSE	FALSE	FALSE					1
7 primate	other somatic	ECE1|ENSCJAG00000006170,ENSG00000117298,ENSGALG00000031343,ENSGGOG00000012085,ENSMMUG00000010942,ENSMODG00000016000,ENSMUSG00000057530,ENSNLEG00000008011,ENSOANG00000014757,ENSPPAG00000028307,ENSPTRG00000000298	TRUE	FALSE	FALSE	FALSE	FALSE	FALSE	FALSE					1
7 primate	other somatic	ECM2|ENSCJAG00000020502,ENSG00000106823,ENSGALG00000004695,ENSGGOG00000013631,ENSMMUG00000056929,ENSMUSG00000043631,ENSNLEG00000016451,ENSOANG00000006388,ENSPPAG00000033779,ENSPTRG00000021114	TRUE	TRUE	FALSE	FALSE	FALSE	FALSE	FALSE					2
7 primate	other somatic	EDF1|ENSCJAG00000011166,ENSG00000107223,ENSGALG00000038003,ENSGGOG00000014750,ENSMMUG00000005051,ENSMODG00000017329,ENSMUSG00000015092,ENSNLEG00000008605,ENSOANG00000047805,ENSPPAG00000028843,ENSPTRG00000021577	FALSE	FALSE	FALSE	FALSE	TRUE	FALSE	FALSE					1
7 primate	other somatic	EDIL3|ENSCJAG00000040007,ENSG00000164176,ENSGALG00000015630,ENSGGOG00000025465,ENSMMUG00000007661,ENSMODG00000020246,ENSMUSG00000034488,ENSNLEG00000013418,ENSOANG00000014759,ENSPPAG00000034784,ENSPTRG00000017057	FALSE	FALSE	TRUE	FALSE	FALSE	FALSE	FALSE					1
7 primate	other somatic	EDNRA|ENSCJAG00000002424,ENSG00000151617,ENSGALG00000010013,ENSGGOG00000000619,ENSMMUG00000003659,ENSMODG00000000658,ENSMUSG00000031616,ENSNLEG00000005640,ENSOANG00000005262,ENSPPAG00000037609,ENSPTRG00000016494	TRUE	FALSE	FALSE	FALSE	FALSE	FALSE	TRUE					2
7 primate	other somatic	EEF1A1|ENSG00000156508,ENSGALG00000015917,ENSGGOG00000025675,ENSMMUG00000004852,ENSMUSG00000037742,ENSNLEG00000035164,ENSOANG00000043962	FALSE	FALSE	FALSE	TRUE	TRUE	FALSE	FALSE					2
7 primate	other somatic	EEF1D|ENSCJAG00000021419,ENSG00000104529,ENSGALG00000040098,ENSGGOG00000002389,ENSMODG00000011225,ENSMUSG00000055762,ENSOANG00000003533,ENSPPAG00000019348,ENSPTRG00000020660	FALSE	FALSE	FALSE	FALSE	TRUE	FALSE	FALSE					1
7 primate	other somatic	EEF2|ENSCJAG00000015045,ENSG00000167658,ENSGALG00000033884,ENSGGOG00000012869,ENSMMUG00000022767,ENSMODG00000000750,ENSMUSG00000034994,ENSNLEG00000002981,ENSOANG00000014032,ENSPPAG00000042319,ENSPTRG00000010288	FALSE	FALSE	FALSE	FALSE	TRUE	FALSE	FALSE					1
7 primate	other somatic	EFNA5|ENSCJAG00000016099,ENSG00000184349,ENSGALG00000000280,ENSGGOG00000000371,ENSMMUG00000018398,ENSMODG00000041066,ENSMUSG00000048915,ENSNLEG00000011201,ENSOANG00000050572,ENSPPAG00000014646,ENSPTRG00000017115	FALSE	FALSE	FALSE	FALSE	TRUE	FALSE	FALSE					1
7 primate	other somatic	EGFR|ENSCJAG00000000989,ENSG00000146648,ENSGALG00000038089,ENSGGOG00000007623,ENSMMUG00000022394,ENSMODG00000009033,ENSMUSG00000020122,ENSNLEG00000008441,ENSOANG00000010685,ENSPPAG00000044119,ENSPTRG00000019196	FALSE	FALSE	FALSE	FALSE	TRUE	FALSE	FALSE					1
7 primate	other somatic	EHBP1|ENSCJAG00000008586,ENSG00000115504,ENSGALG00000040348,ENSGGOG00000034917,ENSMMUG00000016668,ENSMODG00000002986,ENSMUSG00000042302,ENSNLEG00000009764,ENSOANG00000012423,ENSPPAG00000043965,ENSPTRG00000011969	TRUE	FALSE	FALSE	FALSE	TRUE	FALSE	FALSE					2
7 primate	other somatic	EID1|ENSG00000255302,ENSMUSG00000091337	FALSE	FALSE	FALSE	FALSE	TRUE	FALSE	FALSE					1
7 primate	other somatic	EIF1|ENSCJAG00000045145,ENSG00000173812,ENSGGOG00000027201,ENSNLEG00000011013,ENSPPAG00000035240,ENSPTRG00000009175	FALSE	FALSE	FALSE	FALSE	TRUE	FALSE	FALSE					1
7 primate	other somatic	EIF4A2|ENSCJAG00000032965,ENSG00000156976,ENSGALG00000008684,ENSGGOG00000005867,ENSMMUG00000003702,ENSMODG00000021284,ENSMUSG00000022884,ENSNLEG00000006633,ENSOANG00000042142,ENSPPAG00000014857,ENSPTRG00000015718	FALSE	FALSE	FALSE	TRUE	TRUE	FALSE	FALSE					2
7 primate	other somatic	ELF2|ENSCJAG00000003174,ENSG00000109381,ENSGALG00000009774,ENSGGOG00000015963,ENSMMUG00000004984,ENSMODG00000000089,ENSMUSG00000037174,ENSNLEG00000014022,ENSOANG00000047361,ENSPPAG00000016962,ENSPTRG00000016449	FALSE	TRUE	FALSE	FALSE	FALSE	FALSE	FALSE					1
7 primate	other somatic	ENG|ENSCJAG00000019875,ENSG00000106991,ENSGALG00000033039,ENSGGOG00000000945,ENSMMUG00000002248,ENSMODG00000005618,ENSMUSG00000026814,ENSNLEG00000017497,ENSOANG00000047826,ENSPPAG00000031135,ENSPTRG00000021400	TRUE	TRUE	FALSE	FALSE	TRUE	FALSE	FALSE					3
7 primate	other somatic	ENO1|ENSG00000074800,ENSGALG00000002377,ENSGGOG00000010357,ENSNLEG00000008892,ENSOANG00000013484,ENSPPAG00000003541,ENSPTRG00000000109	FALSE	FALSE	FALSE	FALSE	TRUE	FALSE	FALSE					1
7 primate	other somatic	ENSCJAG00000014195,ENSGGOG00000023745,ENSNLEG00000028252,ENSPPAG00000043545,ENSPTRG00000013708|ENSCJAG00000014195,ENSGGOG00000023745,ENSNLEG00000028252,ENSPPAG00000043545,ENSPTRG00000013708	FALSE	FALSE	FALSE	TRUE	FALSE	FALSE	FALSE					1
7 primate	other somatic	ENSGGOG00000002641,ENSNLEG00000034013,ENSPPAG00000014750,ENSPTRG00000043690|ENSGGOG00000002641,ENSNLEG00000034013,ENSPPAG00000014750,ENSPTRG00000043690	FALSE	FALSE	FALSE	TRUE	FALSE	FALSE	FALSE					1
7 primate	other somatic	ENSGGOG00000002757,ENSPPAG00000030284,ENSPTRG00000010210|ENSGGOG00000002757,ENSPPAG00000030284,ENSPTRG00000010210	FALSE	FALSE	FALSE	TRUE	FALSE	FALSE	FALSE					1
7 primate	other somatic	ENSGGOG00000007847,ENSPPAG00000042764|ENSGGOG00000007847,ENSPPAG00000042764	FALSE	FALSE	FALSE	TRUE	FALSE	FALSE	FALSE					1
7 primate	other somatic	ENSGGOG00000011609,ENSMMUG00000015059|ENSGGOG00000011609,ENSMMUG00000015059	FALSE	FALSE	FALSE	TRUE	FALSE	FALSE	FALSE					1
7 primate	other somatic	ENSGGOG00000014529,ENSPPAG00000040861,ENSPTRG00000043636|ENSGGOG00000014529,ENSPPAG00000040861,ENSPTRG00000043636	FALSE	FALSE	FALSE	TRUE	FALSE	FALSE	FALSE					1
7 primate	other somatic	ENSGGOG00000016736,ENSPPAG00000029263,ENSPTRG00000049531|ENSGGOG00000016736,ENSPPAG00000029263,ENSPTRG00000049531	FALSE	FALSE	FALSE	TRUE	FALSE	FALSE	FALSE					1
7 primate	other somatic	ENSGGOG00000023434,ENSPPAG00000030831,ENSPTRG00000044356|ENSGGOG00000023434,ENSPPAG00000030831,ENSPTRG00000044356	FALSE	FALSE	FALSE	TRUE	FALSE	FALSE	FALSE					1
7 primate	other somatic	ENSGGOG00000023575,ENSPPAG00000027584|ENSGGOG00000023575,ENSPPAG00000027584	FALSE	FALSE	FALSE	TRUE	FALSE	FALSE	FALSE					1
7 primate	other somatic	ENSGGOG00000024459,ENSPPAG00000006374|ENSGGOG00000024459,ENSPPAG00000006374	FALSE	FALSE	FALSE	TRUE	FALSE	FALSE	FALSE					1
7 primate	other somatic	ENSGGOG00000025427,ENSPPAG00000029415|ENSGGOG00000025427,ENSPPAG00000029415	FALSE	FALSE	FALSE	TRUE	FALSE	FALSE	FALSE					1
7 primate	other somatic	ENSGGOG00000025536,ENSPTRG00000047537|ENSGGOG00000025536,ENSPTRG00000047537	FALSE	FALSE	FALSE	TRUE	FALSE	FALSE	FALSE					1
7 primate	other somatic	ENSGGOG00000026144,ENSPPAG00000027644,ENSPTRG00000051643|ENSGGOG00000026144,ENSPPAG00000027644,ENSPTRG00000051643	FALSE	FALSE	FALSE	TRUE	FALSE	FALSE	FALSE					1
7 primate	other somatic	ENSGGOG00000026378,ENSPPAG00000011801,ENSPTRG00000042867|ENSGGOG00000026378,ENSPPAG00000011801,ENSPTRG00000042867	FALSE	FALSE	FALSE	TRUE	FALSE	FALSE	FALSE					1
7 primate	other somatic	ENSGGOG00000027253,ENSPTRG00000051766|ENSGGOG00000027253,ENSPTRG00000051766	FALSE	FALSE	FALSE	TRUE	FALSE	FALSE	FALSE					1
7 primate	other somatic	ENSGGOG00000028266,ENSPPAG00000030860,ENSPTRG00000050073|ENSGGOG00000028266,ENSPPAG00000030860,ENSPTRG00000050073	FALSE	FALSE	FALSE	TRUE	FALSE	FALSE	FALSE					1
7 primate	other somatic	ENSGGOG00000028429,ENSNLEG00000035237,ENSPPAG00000042568,ENSPTRG00000039424|ENSGGOG00000028429,ENSNLEG00000035237,ENSPPAG00000042568,ENSPTRG00000039424	FALSE	FALSE	FALSE	TRUE	FALSE	FALSE	FALSE					1
7 primate	other somatic	ENSGGOG00000042907,ENSNLEG00000031803,ENSPPAG00000038339,ENSPTRG00000040466|ENSGGOG00000042907,ENSNLEG00000031803,ENSPPAG00000038339,ENSPTRG00000040466	FALSE	FALSE	FALSE	TRUE	FALSE	FALSE	FALSE					1
7 primate	other somatic	ENSNLEG00000027420,ENSPPAG00000030133,ENSPTRG00000028317|ENSNLEG00000027420,ENSPPAG00000030133,ENSPTRG00000028317	TRUE	TRUE	FALSE	FALSE	FALSE	FALSE	FALSE					2
7 primate	other somatic	ENSNLEG00000028143,ENSPPAG00000034160|ENSNLEG00000028143,ENSPPAG00000034160	FALSE	FALSE	TRUE	FALSE	FALSE	FALSE	FALSE					1
7 primate	other somatic	ENSPPAG00000006842,ENSPTRG00000040120|ENSPPAG00000006842,ENSPTRG00000040120	TRUE	FALSE	FALSE	FALSE	FALSE	FALSE	FALSE					1
7 primate	other somatic	ENSPPAG00000025118,ENSPTRG00000023851|ENSPPAG00000025118,ENSPTRG00000023851	TRUE	FALSE	FALSE	FALSE	FALSE	FALSE	FALSE					1
7 primate	other somatic	ENSPPAG00000042590,ENSPTRG00000041770|ENSPPAG00000042590,ENSPTRG00000041770	TRUE	FALSE	FALSE	FALSE	FALSE	FALSE	FALSE					1
7 primate	other somatic	EPC1|ENSCJAG00000013637,ENSG00000120616,ENSGALG00000007169,ENSGGOG00000008088,ENSMMUG00000012451,ENSMODG00000007604,ENSMUSG00000024240,ENSNLEG00000018134,ENSOANG00000006058,ENSPPAG00000032605,ENSPTRG00000002410	TRUE	FALSE	FALSE	FALSE	FALSE	FALSE	TRUE					2
7 primate	other somatic	EPHA3|ENSCJAG00000008692,ENSG00000044524,ENSGALG00000015403,ENSGGOG00000014939,ENSMMUG00000008242,ENSMODG00000016972,ENSMUSG00000052504,ENSNLEG00000011707,ENSOANG00000000485,ENSPPAG00000032410,ENSPTRG00000015127	TRUE	FALSE	FALSE	FALSE	FALSE	FALSE	TRUE					2
7 primate	other somatic	EPHX1|ENSCJAG00000012582,ENSG00000143819,ENSGALG00000009291,ENSGGOG00000000859,ENSMMUG00000005782,ENSMODG00000005882,ENSMUSG00000038776,ENSNLEG00000013747,ENSOANG00000001473,ENSPPAG00000037369,ENSPTRG00000002039	TRUE	FALSE	FALSE	TRUE	TRUE	FALSE	FALSE					3
7 primate	other somatic	EPS8|ENSCJAG00000021598,ENSG00000151491,ENSGALG00000013091,ENSGGOG00000023611,ENSMMUG00000020431,ENSMODG00000017925,ENSMUSG00000015766,ENSNLEG00000004075,ENSOANG00000045443,ENSPPAG00000039147,ENSPTRG00000004733	FALSE	FALSE	FALSE	FALSE	TRUE	FALSE	FALSE					1
7 primate	other somatic	ERBB4|ENSCJAG00000011307,ENSG00000178568,ENSGALG00000003126,ENSGGOG00000014309,ENSMMUG00000001674,ENSMODG00000015755,ENSMUSG00000062209,ENSNLEG00000007195,ENSOANG00000007021,ENSPPAG00000041527,ENSPTRG00000012883	FALSE	FALSE	FALSE	TRUE	FALSE	FALSE	FALSE					1
7 primate	other somatic	ERGIC1|ENSCJAG00000019238,ENSG00000113719,ENSGALG00000002863,ENSGGOG00000008455,ENSMMUG00000003067,ENSMODG00000006214,ENSMUSG00000001576,ENSNLEG00000000407,ENSOANG00000040410,ENSPPAG00000030828,ENSPTRG00000017535	FALSE	FALSE	TRUE	FALSE	FALSE	FALSE	FALSE					1
7 primate	other somatic	ERH|ENSG00000100632,ENSGALG00000017384,ENSGGOG00000004751,ENSMMUG00000021571,ENSMODG00000010274,ENSOANG00000012624,ENSPPAG00000039368,ENSPTRG00000006482	FALSE	FALSE	FALSE	FALSE	TRUE	FALSE	FALSE					1
7 primate	other somatic	ETV6|ENSCJAG00000021646,ENSG00000139083,ENSGALG00000012921,ENSGGOG00000001540,ENSMMUG00000014370,ENSMODG00000018238,ENSMUSG00000030199,ENSNLEG00000003450,ENSOANG00000014578,ENSPPAG00000035667,ENSPTRG00000004699	TRUE	FALSE	FALSE	FALSE	TRUE	FALSE	FALSE					2
7 primate	other somatic	EXOC6B|ENSCJAG00000003846,ENSG00000144036,ENSGALG00000016098,ENSGGOG00000000465,ENSMMUG00000046512,ENSMODG00000019186,ENSMUSG00000033769,ENSNLEG00000010353,ENSOANG00000041145,ENSPPAG00000020760,ENSPTRG00000012052	FALSE	FALSE	FALSE	FALSE	FALSE	TRUE	FALSE					1
7 primate	other somatic	EXT1|ENSCJAG00000005815,ENSG00000182197,ENSGALG00000039013,ENSMMUG00000008635,ENSMODG00000004092,ENSMUSG00000061731,ENSNLEG00000004870,ENSOANG00000012897,ENSPPAG00000020428,ENSPTRG00000020526	TRUE	TRUE	TRUE	FALSE	TRUE	TRUE	FALSE					5
7 primate	other somatic	F3|ENSCJAG00000018108,ENSG00000117525,ENSGALG00000005619,ENSGGOG00000014683,ENSMMUG00000056548,ENSMODG00000038382,ENSMUSG00000028128,ENSNLEG00000011112,ENSOANG00000022074,ENSPPAG00000033102,ENSPTRG00000000977	FALSE	FALSE	FALSE	FALSE	TRUE	FALSE	FALSE					1
7 primate	other somatic	FAM13A|ENSCJAG00000006632,ENSG00000138640,ENSGALG00000010371,ENSGGOG00000024484,ENSMMUG00000010141,ENSMODG00000019226,ENSMUSG00000037709,ENSNLEG00000009768,ENSPPAG00000001057,ENSPTRG00000016278	TRUE	FALSE	FALSE	FALSE	TRUE	TRUE	FALSE					3
7 primate	other somatic	FAU|ENSG00000149806,ENSGALG00000035506,ENSGGOG00000002714,ENSMMUG00000018776,ENSMODG00000010095,ENSMUSG00000038274,ENSNLEG00000018220,ENSOANG00000011562,ENSPPAG00000040318,ENSPTRG00000003866	FALSE	FALSE	FALSE	TRUE	TRUE	FALSE	FALSE					2
7 primate	other somatic	FBLN2|ENSCJAG00000016873,ENSG00000163520,ENSGALG00000005120,ENSGGOG00000011561,ENSMMUG00000017659,ENSMUSG00000064080,ENSNLEG00000004881,ENSOANG00000040230,ENSPPAG00000015671,ENSPTRG00000014642	FALSE	FALSE	FALSE	FALSE	TRUE	FALSE	FALSE					1
7 primate	other somatic	FBLN5|ENSCJAG00000017963,ENSG00000140092,ENSGALG00000010747,ENSGGOG00000004374,ENSMMUG00000008447,ENSMODG00000045431,ENSMUSG00000021186,ENSNLEG00000017109,ENSOANG00000003815,ENSPPAG00000035299,ENSPTRG00000006643	FALSE	FALSE	FALSE	FALSE	TRUE	TRUE	FALSE					2
7 primate	other somatic	FBN1|ENSCJAG00000001735,ENSG00000166147,ENSGALG00000004960,ENSGGOG00000003292,ENSMMUG00000004239,ENSMODG00000002675,ENSMUSG00000027204,ENSNLEG00000006015,ENSOANG00000012937,ENSPPAG00000042323,ENSPTRG00000007046	TRUE	TRUE	FALSE	FALSE	TRUE	FALSE	FALSE					3
7 primate	other somatic	FBXL7|ENSCJAG00000010823,ENSG00000183580,ENSGALG00000031947,ENSGGOG00000011159,ENSMMUG00000013364,ENSMODG00000003438,ENSMUSG00000043556,ENSNLEG00000011867,ENSOANG00000036368,ENSPPAG00000020751,ENSPTRG00000016741	TRUE	TRUE	TRUE	FALSE	TRUE	TRUE	TRUE					6
7 primate	other somatic	FCGRT|ENSCJAG00000000066,ENSG00000104870,ENSGGOG00000008774,ENSMUSG00000003420,ENSPPAG00000043605,ENSPTRG00000023168	FALSE	FALSE	FALSE	FALSE	TRUE	FALSE	FALSE					1
7 primate	other somatic	FDXR|ENSCJAG00000014726,ENSG00000161513,ENSGALG00000035816,ENSGGOG00000003306,ENSMMUG00000015648,ENSMODG00000006942,ENSNLEG00000010483,ENSOANG00000012587,ENSPPAG00000036540,ENSPTRG00000009620	FALSE	FALSE	FALSE	TRUE	FALSE	FALSE	FALSE					1
7 primate	other somatic	FGFR1OP2|ENSCJAG00000043357,ENSG00000111790,ENSGALG00000014084,ENSGGOG00000023849,ENSMMUG00000006468,ENSMUSG00000040242,ENSNLEG00000005400,ENSOANG00000047307,ENSPPAG00000032185,ENSPTRG00000004783	TRUE	FALSE	FALSE	FALSE	FALSE	FALSE	FALSE					1
7 primate	other somatic	FGFR1|ENSCJAG00000002394,ENSG00000077782,ENSGALG00000039786,ENSGGOG00000013080,ENSMMUG00000022478,ENSMODG00000010647,ENSMUSG00000031565,ENSNLEG00000012322,ENSOANG00000003252,ENSPPAG00000031305,ENSPTRG00000020176	TRUE	FALSE	FALSE	FALSE	TRUE	FALSE	FALSE					2
7 primate	other somatic	FHL2|ENSCJAG00000008087,ENSG00000115641,ENSGALG00000016797,ENSGGOG00000012919,ENSMMUG00000016594,ENSMUSG00000008136,ENSNLEG00000010608,ENSOANG00000014839,ENSPPAG00000036132,ENSPTRG00000012315	FALSE	FALSE	FALSE	FALSE	TRUE	FALSE	FALSE					1
7 primate	other somatic	FIGN|ENSCJAG00000044708,ENSG00000182263,ENSGALG00000011069,ENSGGOG00000040049,ENSMMUG00000023611,ENSMODG00000005749,ENSMUSG00000075324,ENSNLEG00000031907,ENSOANG00000050759,ENSPPAG00000033218,ENSPTRG00000012586	TRUE	FALSE	FALSE	FALSE	FALSE	FALSE	FALSE					1
7 primate	other somatic	FILIP1L|ENSCJAG00000000617,ENSG00000168386,ENSMMUG00000002945,ENSMODG00000002287,ENSMUSG00000043336,ENSNLEG00000002432,ENSOANG00000007530,ENSPPAG00000036907,ENSPTRG00000015158	FALSE	FALSE	FALSE	FALSE	FALSE	FALSE	TRUE					1
7 primate	other somatic	FKBP5|ENSCJAG00000015725,ENSG00000096060,ENSGALG00000042148,ENSGGOG00000005367,ENSMMUG00000011520,ENSMODG00000013757,ENSMUSG00000024222,ENSNLEG00000008715,ENSOANG00000047749,ENSPPAG00000040163,ENSPTRG00000018088	TRUE	TRUE	TRUE	FALSE	TRUE	FALSE	TRUE					5
7 primate	other somatic	FLRT2|ENSG00000185070,ENSGALG00000010589,ENSGGOG00000037480,ENSMMUG00000058999,ENSMODG00000003513,ENSMUSG00000047414,ENSNLEG00000029044,ENSOANG00000009185,ENSPPAG00000004423,ENSPTRG00000045540	FALSE	FALSE	FALSE	FALSE	TRUE	FALSE	FALSE					1
7 primate	other somatic	FMNL2|ENSCJAG00000015629,ENSG00000157827,ENSGALG00000012525,ENSGGOG00000008600,ENSMMUG00000031452,ENSMODG00000004138,ENSMUSG00000036053,ENSNLEG00000026694,ENSOANG00000006108,ENSPPAG00000038903,ENSPTRG00000012541	TRUE	TRUE	FALSE	FALSE	TRUE	TRUE	FALSE					4
7 primate	other somatic	FN1|ENSCJAG00000011714,ENSG00000115414,ENSGALG00000003578,ENSGGOG00000015010,ENSMMUG00000012321,ENSMODG00000015605,ENSMUSG00000026193,ENSNLEG00000007224,ENSOANG00000006836,ENSPPAG00000041188,ENSPTRG00000012892	FALSE	FALSE	FALSE	FALSE	TRUE	FALSE	FALSE					1
7 primate	other somatic	FNBP1|ENSCJAG00000020360,ENSG00000187239,ENSGALG00000004088,ENSGGOG00000003548,ENSMMUG00000003799,ENSMODG00000006998,ENSMUSG00000075415,ENSNLEG00000017666,ENSOANG00000002554,ENSPPAG00000014368,ENSPTRG00000021468	FALSE	FALSE	FALSE	FALSE	FALSE	TRUE	FALSE					1
7 primate	other somatic	FNBP4|ENSCJAG00000020254,ENSG00000109920,ENSGGOG00000014374,ENSMMUG00000058885,ENSMODG00000019921,ENSMUSG00000008200,ENSNLEG00000014720,ENSOANG00000007909,ENSPPAG00000031454,ENSPTRG00000003575	FALSE	TRUE	FALSE	FALSE	TRUE	FALSE	FALSE					2
7 primate	other somatic	FNDC3B|ENSCJAG00000002213,ENSG00000075420,ENSGALG00000009222,ENSGGOG00000002990,ENSMMUG00000004189,ENSMODG00000021323,ENSMUSG00000039286,ENSNLEG00000005477,ENSOANG00000001087,ENSPPAG00000016544,ENSPTRG00000015629	TRUE	TRUE	FALSE	FALSE	TRUE	FALSE	TRUE					4
7 primate	other somatic	FOXO3|ENSCJAG00000005929,ENSG00000118689,ENSGALG00000015297,ENSGGOG00000003517,ENSMMUG00000020369,ENSMODG00000017994,ENSMUSG00000048756,ENSNLEG00000012446,ENSOANG00000000768,ENSPPAG00000000536,ENSPTRG00000018476	FALSE	FALSE	FALSE	FALSE	TRUE	FALSE	FALSE					1
7 primate	other somatic	FOXP1|ENSCJAG00000013138,ENSGALG00000007769,ENSGGOG00000010391,ENSMMUG00000002889,ENSMODG00000003884,ENSMUSG00000030067,ENSNLEG00000002497,ENSOANG00000013093,ENSPPAG00000039148,ENSPTRG00000015101	FALSE	FALSE	FALSE	FALSE	FALSE	TRUE	FALSE					1
7 primate	other somatic	FRMPD4|ENSCJAG00000006179,ENSG00000169933,ENSGALG00000033541,ENSGGOG00000008693,ENSMMUG00000010252,ENSMODG00000017342,ENSMUSG00000049176,ENSNLEG00000009084,ENSOANG00000002619,ENSPPAG00000039486,ENSPTRG00000021663	FALSE	FALSE	FALSE	FALSE	FALSE	TRUE	FALSE					1
7 primate	other somatic	FSTL1|ENSCJAG00000008700,ENSG00000163430,ENSGALG00000014970,ENSMMUG00000002925,ENSMODG00000018227,ENSMUSG00000022816,ENSNLEG00000005099,ENSOANG00000038378,ENSPPAG00000029345,ENSPTRG00000015269	FALSE	FALSE	FALSE	FALSE	TRUE	FALSE	FALSE					1
7 primate	other somatic	FTH1|ENSG00000167996,ENSGALG00000007220,ENSGGOG00000027722,ENSMUSG00000024661,ENSOANG00000012401,ENSPTRG00000050975	FALSE	FALSE	FALSE	TRUE	TRUE	FALSE	FALSE					2
7 primate	other somatic	FTL|ENSCJAG00000000250,ENSG00000087086,ENSGGOG00000011999,ENSNLEG00000004716,ENSOANG00000045435,ENSPPAG00000031059,ENSPTRG00000011268	TRUE	TRUE	FALSE	TRUE	TRUE	FALSE	TRUE					5
7 primate	other somatic	FTO|ENSCJAG00000001425,ENSG00000140718,ENSGALG00000041036,ENSGGOG00000011151,ENSMMUG00000020583,ENSMODG00000009684,ENSMUSG00000055932,ENSNLEG00000033330,ENSPPAG00000028022,ENSPTRG00000008118	FALSE	FALSE	FALSE	FALSE	TRUE	FALSE	FALSE					1
7 primate	other somatic	FUT8|ENSCJAG00000003756,ENSG00000033170,ENSGALG00000036443,ENSGGOG00000008902,ENSMMUG00000013848,ENSMODG00000009731,ENSMUSG00000021065,ENSNLEG00000014406,ENSOANG00000000593,ENSPPAG00000026446,ENSPTRG00000006454	FALSE	FALSE	FALSE	FALSE	FALSE	TRUE	FALSE					1
7 primate	other somatic	GAB1|ENSCJAG00000002803,ENSG00000109458,ENSGALG00000009898,ENSGGOG00000000020,ENSMMUG00000000828,ENSMODG00000000336,ENSMUSG00000031714,ENSNLEG00000005366,ENSOANG00000013925,ENSPPAG00000039393,ENSPTRG00000016471	TRUE	FALSE	TRUE	FALSE	FALSE	FALSE	FALSE					2
7 primate	other somatic	GAB2|ENSCJAG00000014753,ENSG00000033327,ENSGALG00000054619,ENSGGOG00000010086,ENSMMUG00000017477,ENSMODG00000004729,ENSMUSG00000004508,ENSNLEG00000016667,ENSOANG00000045791,ENSPPAG00000029980,ENSPTRG00000004115	TRUE	TRUE	FALSE	FALSE	FALSE	FALSE	FALSE					2
7 primate	other somatic	GADD45B|ENSCJAG00000013616,ENSG00000099860,ENSGALG00000029968,ENSGGOG00000028478,ENSMMUG00000003468,ENSMODG00000004843,ENSMUSG00000015312,ENSPPAG00000043714,ENSPTRG00000044298	FALSE	FALSE	FALSE	FALSE	TRUE	FALSE	FALSE					1
7 primate	other somatic	GAPDH|ENSG00000111640,ENSGALG00000014442,ENSGGOG00000009553,ENSMMUG00000018679,ENSNLEG00000003825,ENSOANG00000004492,ENSPPAG00000039909,ENSPTRG00000004577	TRUE	FALSE	FALSE	TRUE	TRUE	FALSE	FALSE					3
7 primate	other somatic	GATA4|ENSCJAG00000004032,ENSG00000136574,ENSGALG00000016662,ENSGGOG00000010773,ENSMMUG00000019208,ENSMODG00000011997,ENSMUSG00000021944,ENSNLEG00000015042,ENSOANG00000045060,ENSPPAG00000002167,ENSPTRG00000019993	TRUE	FALSE	FALSE	FALSE	FALSE	FALSE	FALSE					1
7 primate	other somatic	GLIS3|ENSCJAG00000011083,ENSG00000107249,ENSGALG00000010180,ENSGGOG00000038970,ENSMMUG00000057568,ENSMODG00000015403,ENSMUSG00000052942,ENSOANG00000014997,ENSPPAG00000043097,ENSPTRG00000020738	FALSE	TRUE	FALSE	FALSE	TRUE	FALSE	FALSE					2
7 primate	other somatic	GLUL|ENSCJAG00000004654,ENSG00000135821,ENSGALG00000043754,ENSGGOG00000024712,ENSMMUG00000022884,ENSMODG00000006787,ENSMUSG00000026473,ENSNLEG00000018007,ENSOANG00000048655,ENSPPAG00000042337,ENSPTRG00000001751	FALSE	FALSE	FALSE	TRUE	TRUE	FALSE	FALSE					2
7 primate	other somatic	GNAQ|ENSCJAG00000003268,ENSG00000156052,ENSGALG00000015177,ENSMMUG00000055875,ENSMODG00000012943,ENSNLEG00000002860,ENSPPAG00000028510,ENSPTRG00000021043	FALSE	TRUE	FALSE	FALSE	TRUE	FALSE	FALSE					2
7 primate	other somatic	GNAS|ENSCJAG00000018939,ENSG00000087460,ENSGALG00000030859,ENSGGOG00000002843,ENSMMUG00000010266,ENSMODG00000016595,ENSMUSG00000027523,ENSNLEG00000009392,ENSOANG00000009275,ENSPPAG00000032982,ENSPTRG00000032488	FALSE	FALSE	FALSE	TRUE	FALSE	FALSE	FALSE					1
7 primate	other somatic	GPATCH8|ENSCJAG00000009807,ENSG00000186566,ENSGALG00000041556,ENSGGOG00000013860,ENSMMUG00000012658,ENSMODG00000011442,ENSMUSG00000034621,ENSNLEG00000000184,ENSOANG00000040999,ENSPPAG00000040523,ENSPTRG00000009278	FALSE	TRUE	FALSE	FALSE	FALSE	TRUE	TRUE					3
7 primate	other somatic	GPHN|ENSCJAG00000015520,ENSG00000171723,ENSGALG00000009587,ENSGGOG00000010213,ENSMMUG00000009520,ENSMODG00000009870,ENSMUSG00000047454,ENSNLEG00000000447,ENSOANG00000005412,ENSPPAG00000029332,ENSPTRG00000006457	FALSE	FALSE	TRUE	FALSE	FALSE	FALSE	FALSE					1
7 primate	other somatic	GREB1L|ENSCJAG00000020496,ENSG00000141449,ENSGALG00000014935,ENSGGOG00000001933,ENSMMUG00000003974,ENSMODG00000021485,ENSMUSG00000042942,ENSNLEG00000006831,ENSOANG00000008699,ENSPPAG00000017851,ENSPTRG00000009906	FALSE	TRUE	FALSE	FALSE	TRUE	FALSE	FALSE					2
7 primate	other somatic	GSN|ENSG00000148180,ENSGALG00000001446,ENSGGOG00000010202,ENSMMUG00000013020,ENSMODG00000019652,ENSMUSG00000026879,ENSNLEG00000017119,ENSOANG00000001100,ENSPPAG00000033077,ENSPTRG00000021313	TRUE	TRUE	FALSE	FALSE	TRUE	TRUE	FALSE					4
7 primate	other somatic	GSTA2|ENSG00000244067,ENSGGOG00000026997,ENSPPAG00000034591,ENSPTRG00000032454	FALSE	FALSE	FALSE	TRUE	FALSE	FALSE	FALSE					1
7 primate	other somatic	GSTP1|ENSG00000084207,ENSGGOG00000013849,ENSMMUG00000018524,ENSMODG00000041139,ENSOANG00000037742,ENSPPAG00000043169,ENSPTRG00000003968	TRUE	FALSE	FALSE	TRUE	TRUE	FALSE	FALSE					3
7 primate	other somatic	GUK1|ENSCJAG00000016738,ENSG00000143774,ENSGALG00000005336,ENSGGOG00000013567,ENSMMUG00000023085,ENSMUSG00000020444,ENSNLEG00000014235,ENSOANG00000036937,ENSPPAG00000031110,ENSPTRG00000002069	FALSE	FALSE	FALSE	TRUE	TRUE	FALSE	FALSE					2
7 primate	other somatic	GULP1|ENSCJAG00000005197,ENSG00000144366,ENSGALG00000054944,ENSGGOG00000022116,ENSMMUG00000008265,ENSMODG00000010712,ENSMUSG00000056870,ENSNLEG00000006515,ENSOANG00000045096,ENSPPAG00000027271,ENSPTRG00000012726	FALSE	TRUE	FALSE	FALSE	FALSE	FALSE	FALSE					1
7 primate	other somatic	HADHB|ENSCJAG00000007943,ENSG00000138029,ENSGALG00000016555,ENSGGOG00000025829,ENSMMUG00000004381,ENSMODG00000015809,ENSMUSG00000059447,ENSNLEG00000001754,ENSOANG00000015828,ENSPPAG00000040869,ENSPTRG00000011733	FALSE	FALSE	FALSE	TRUE	FALSE	FALSE	FALSE					1
7 primate	other somatic	HERPUD1|ENSCJAG00000012357,ENSG00000051108,ENSGALG00000001220,ENSGGOG00000005046,ENSMMUG00000019189,ENSMODG00000013465,ENSMUSG00000031770,ENSNLEG00000002482,ENSOANG00000013750,ENSPPAG00000038248,ENSPTRG00000008144	TRUE	FALSE	FALSE	FALSE	TRUE	FALSE	FALSE					2
7 primate	other somatic	HHIP|ENSCJAG00000002666,ENSG00000164161,ENSGALG00000009948,ENSGGOG00000013359,ENSMMUG00000007968,ENSMODG00000000432,ENSMUSG00000064325,ENSNLEG00000005430,ENSOANG00000013920,ENSPPAG00000032784,ENSPTRG00000016479	FALSE	FALSE	FALSE	FALSE	TRUE	FALSE	FALSE					1
7 primate	other somatic	HLA-A|ENSG00000206503,ENSPTRG00000017912	TRUE	FALSE	FALSE	FALSE	TRUE	FALSE	FALSE					2
7 primate	other somatic	HLA-B|ENSG00000234745,ENSPPAG00000029716	FALSE	FALSE	FALSE	FALSE	TRUE	FALSE	FALSE					1
7 primate	other somatic	HLA-C|ENSG00000204525,ENSPPAG00000006130,ENSPTRG00000041261	TRUE	FALSE	FALSE	FALSE	TRUE	FALSE	FALSE					2
7 primate	other somatic	HLA-E|ENSCJAG00000042967,ENSG00000204592,ENSGGOG00000012802,ENSMMUG00000055242,ENSNLEG00000005053,ENSPPAG00000038211,ENSPTRG00000038986	TRUE	FALSE	FALSE	TRUE	TRUE	FALSE	FALSE					3
7 primate	other somatic	HMGB1|ENSG00000189403,ENSMMUG00000046615,ENSNLEG00000000720	FALSE	FALSE	FALSE	FALSE	TRUE	FALSE	FALSE					1
7 primate	other somatic	HMGCS1|ENSCJAG00000001303,ENSG00000112972,ENSGALG00000014862,ENSGGOG00000001140,ENSMMUG00000001226,ENSMODG00000020279,ENSMUSG00000093930,ENSNLEG00000028375,ENSOANG00000048390,ENSPPAG00000043178,ENSPTRG00000016845	FALSE	FALSE	FALSE	TRUE	FALSE	FALSE	FALSE					1
7 primate	other somatic	HMGN3|ENSCJAG00000010800,ENSG00000118418,ENSGALG00000015880,ENSGGOG00000006910,ENSMMUG00000004351,ENSMODG00000018428,ENSMUSG00000066456,ENSNLEG00000028556,ENSPTRG00000018366	FALSE	FALSE	FALSE	FALSE	TRUE	FALSE	FALSE					1
7 primate	other somatic	HNRNPA2B1|ENSCJAG00000007908,ENSG00000122566,ENSGALG00000011036,ENSGGOG00000017072,ENSMMUG00000003619,ENSMODG00000000603,ENSMUSG00000004980,ENSNLEG00000014918,ENSOANG00000009159,ENSPPAG00000037520,ENSPTRG00000019002	FALSE	FALSE	FALSE	FALSE	TRUE	FALSE	FALSE					1
7 primate	other somatic	HNRNPC|ENSG00000092199,ENSGGOG00000023015,ENSMMUG00000014809,ENSNLEG00000014362,ENSPTRG00000006118	FALSE	FALSE	FALSE	TRUE	TRUE	FALSE	FALSE					2
7 primate	other somatic	HNRNPDL|ENSG00000152795,ENSGALG00000023199,ENSGGOG00000003714,ENSMMUG00000015777,ENSMUSG00000029328,ENSNLEG00000008636,ENSOANG00000004651,ENSPPAG00000043177,ENSPTRG00000016217	TRUE	FALSE	TRUE	FALSE	TRUE	FALSE	FALSE					3
7 primate	other somatic	HNRNPK|ENSCJAG00000003750,ENSG00000165119,ENSGGOG00000015500,ENSMMUG00000018871,ENSMODG00000008402,ENSMUSG00000021546,ENSNLEG00000003486,ENSOANG00000014612,ENSPPAG00000043778,ENSPTRG00000048500	FALSE	FALSE	FALSE	FALSE	TRUE	FALSE	FALSE					1
7 primate	other somatic	HS6ST2|ENSCJAG00000004130,ENSG00000171004,ENSGALG00000034250,ENSGGOG00000014140,ENSMMUG00000004198,ENSMODG00000015297,ENSMUSG00000062184,ENSNLEG00000001849,ENSOANG00000011696,ENSPPAG00000032007,ENSPTRG00000022281	FALSE	FALSE	FALSE	FALSE	TRUE	FALSE	FALSE					1
7 primate	other somatic	HSD17B6|ENSCJAG00000010652,ENSG00000025423,ENSGGOG00000009606,ENSMMUG00000057617,ENSMUSG00000025396,ENSNLEG00000017442,ENSPPAG00000029098	FALSE	FALSE	FALSE	TRUE	FALSE	FALSE	FALSE					1
7 primate	other somatic	HSP90AB1|ENSCJAG00000046966,ENSG00000096384,ENSGALG00000010175,ENSMMUG00000022685,ENSMUSG00000023944,ENSOANG00000048138	FALSE	FALSE	FALSE	FALSE	TRUE	FALSE	FALSE					1
7 primate	other somatic	HSP90AB1|ENSPPAG00000033123,ENSPTRG00000018217	TRUE	FALSE	FALSE	FALSE	FALSE	FALSE	FALSE					1
7 primate	other somatic	HSP90B1|ENSCJAG00000014455,ENSG00000166598,ENSGALG00000033789,ENSGGOG00000001928,ENSMMUG00000023469,ENSMODG00000002234,ENSMUSG00000020048,ENSNLEG00000006510,ENSOANG00000005554,ENSPPAG00000038666,ENSPTRG00000005372	FALSE	FALSE	FALSE	FALSE	TRUE	FALSE	FALSE					1
7 primate	other somatic	HSPA12A|ENSCJAG00000019440,ENSG00000165868,ENSGALG00000009248,ENSGGOG00000000981,ENSMMUG00000010908,ENSMODG00000009501,ENSMUSG00000025092,ENSNLEG00000031134,ENSOANG00000014135,ENSPPAG00000043394,ENSPTRG00000002974	FALSE	FALSE	FALSE	TRUE	FALSE	FALSE	FALSE					1
7 primate	other somatic	HSPA5|ENSCJAG00000006880,ENSG00000044574,ENSGGOG00000026879,ENSMMUG00000005217,ENSMODG00000019764,ENSMUSG00000026864,ENSNLEG00000017348,ENSOANG00000013291,ENSPPAG00000042964,ENSPTRG00000000563	FALSE	FALSE	FALSE	FALSE	TRUE	FALSE	FALSE					1
7 primate	other somatic	HSPB1|ENSCJAG00000016303,ENSG00000106211,ENSGALG00000001926,ENSGGOG00000002700,ENSMMUG00000056744,ENSMODG00000013663,ENSMUSG00000004951,ENSOANG00000043454,ENSPPAG00000037757,ENSPTRG00000019319	TRUE	FALSE	FALSE	FALSE	TRUE	FALSE	FALSE					2
7 primate	other somatic	ID2|ENSCJAG00000006037,ENSG00000115738,ENSGALG00000035016,ENSMMUG00000003237,ENSMODG00000014618,ENSMUSG00000020644,ENSNLEG00000013192,ENSOANG00000002547,ENSPPAG00000034410,ENSPTRG00000011632	FALSE	FALSE	FALSE	FALSE	TRUE	FALSE	FALSE					1
7 primate	other somatic	IDH1|ENSCJAG00000002828,ENSG00000138413,ENSGALG00000008818,ENSGGOG00000012619,ENSMMUG00000016077,ENSMODG00000015928,ENSMUSG00000025950,ENSOANG00000049618,ENSPPAG00000039215,ENSPTRG00000012865	FALSE	FALSE	FALSE	TRUE	FALSE	FALSE	FALSE					1
7 primate	other somatic	IFI16|ENSCJAG00000042581,ENSG00000163565,ENSGGOG00000006123,ENSMMUG00000004490,ENSNLEG00000013156,ENSPPAG00000029876,ENSPTRG00000001518	FALSE	FALSE	FALSE	FALSE	TRUE	FALSE	FALSE					1
7 primate	other somatic	IFI27|ENSG00000165949,ENSGGOG00000006752,ENSMMUG00000023780,ENSPPAG00000031690,ENSPTRG00000006675	TRUE	FALSE	FALSE	TRUE	TRUE	TRUE	FALSE					4
7 primate	other somatic	IFI6|ENSCJAG00000009319,ENSG00000126709,ENSGGOG00000000776,ENSMMUG00000011454,ENSMODG00000010660,ENSNLEG00000009659,ENSPPAG00000031946	FALSE	FALSE	FALSE	TRUE	FALSE	FALSE	TRUE					2
7 primate	other somatic	IFITM2|ENSG00000185201,ENSGGOG00000013702,ENSMMUG00000049915,ENSPPAG00000038595,ENSPTRG00000003110	FALSE	FALSE	FALSE	FALSE	TRUE	FALSE	FALSE					1
7 primate	other somatic	IFITM3|ENSG00000142089,ENSMMUG00000013256,ENSNLEG00000036206	FALSE	FALSE	FALSE	FALSE	TRUE	FALSE	FALSE					1
7 primate	other somatic	IGF1R|ENSCJAG00000016895,ENSG00000140443,ENSGALG00000040651,ENSGGOG00000012828,ENSMMUG00000012305,ENSMODG00000012761,ENSMUSG00000005533,ENSNLEG00000000814,ENSOANG00000000134,ENSPPAG00000027660,ENSPTRG00000007489	FALSE	FALSE	FALSE	FALSE	FALSE	FALSE	TRUE					1
7 primate	other somatic	IGF1|ENSCJAG00000040664,ENSG00000017427,ENSGALG00000012755,ENSGGOG00000004943,ENSMMUG00000002235,ENSMODG00000002506,ENSMUSG00000020053,ENSNLEG00000006394,ENSOANG00000005566,ENSPPAG00000015292,ENSPTRG00000024078	FALSE	FALSE	TRUE	FALSE	TRUE	TRUE	FALSE					3
7 primate	other somatic	IGFBP4|ENSCJAG00000013550,ENSG00000141753,ENSGALG00000040672,ENSGGOG00000009883,ENSMMUG00000009384,ENSMODG00000013161,ENSMUSG00000017493,ENSNLEG00000001919,ENSOANG00000047494,ENSPPAG00000034557,ENSPTRG00000009123	FALSE	FALSE	FALSE	FALSE	TRUE	FALSE	FALSE					1
7 primate	other somatic	IGFBP5|ENSCJAG00000062900,ENSG00000115461,ENSGALG00000011468,ENSGGOG00000016946,ENSMMUG00000041480,ENSMUSG00000026185,ENSNLEG00000007279,ENSOANG00000045048,ENSPPAG00000026552,ENSPTRG00000012903	TRUE	FALSE	FALSE	FALSE	TRUE	FALSE	FALSE					2
7 primate	other somatic	IGFBP6|ENSCJAG00000018309,ENSG00000167779,ENSGGOG00000003143,ENSMMUG00000051123,ENSMUSG00000023046,ENSNLEG00000017722,ENSPPAG00000033673,ENSPTRG00000005001	FALSE	FALSE	FALSE	FALSE	FALSE	FALSE	TRUE					1
7 primate	other somatic	IGFBP7|ENSCJAG00000042323,ENSG00000163453,ENSGALG00000037332,ENSGGOG00000016249,ENSMMUG00000014011,ENSMODG00000020706,ENSMUSG00000036256,ENSNLEG00000029053,ENSOANG00000038199,ENSPPAG00000032246,ENSPTRG00000016090	TRUE	TRUE	TRUE	TRUE	TRUE	TRUE	FALSE					6
7 primate	other somatic	IL1RAPL2|ENSCJAG00000008213,ENSG00000189108,ENSGALG00000008888,ENSGGOG00000002775,ENSMMUG00000006683,ENSMODG00000003219,ENSMUSG00000059203,ENSNLEG00000013656,ENSOANG00000011652,ENSPPAG00000040933,ENSPTRG00000022140	FALSE	TRUE	FALSE	FALSE	TRUE	FALSE	FALSE					2
7 primate	other somatic	IL6ST|ENSCJAG00000002068,ENSG00000134352,ENSGALG00000014716,ENSMMUG00000001893,ENSMODG00000019517,ENSMUSG00000021756,ENSNLEG00000002075,ENSOANG00000005447,ENSPPAG00000019428,ENSPTRG00000016887	FALSE	FALSE	FALSE	FALSE	TRUE	FALSE	FALSE					1
7 primate	other somatic	IMMP2L|ENSCJAG00000016728,ENSG00000184903,ENSGALG00000009485,ENSGGOG00000043490,ENSMMUG00000015535,ENSMODG00000024050,ENSMUSG00000056899,ENSNLEG00000011071,ENSOANG00000040340,ENSPPAG00000035378,ENSPTRG00000019594	FALSE	TRUE	FALSE	FALSE	TRUE	FALSE	FALSE					2
7 primate	other somatic	INSR|ENSCJAG00000016091,ENSG00000171105,ENSGALG00000040758,ENSGGOG00000013703,ENSMMUG00000028907,ENSMODG00000015101,ENSMUSG00000005534,ENSNLEG00000000403,ENSOANG00000002002,ENSPPAG00000028332,ENSPTRG00000010386	TRUE	TRUE	FALSE	FALSE	TRUE	FALSE	TRUE					4
7 primate	other somatic	IP6K2|ENSCJAG00000003247,ENSG00000068745,ENSGALG00000005701,ENSGGOG00000016731,ENSMMUG00000014730,ENSMODG00000013401,ENSMUSG00000032599,ENSNLEG00000006680,ENSOANG00000001845,ENSPPAG00000027364,ENSPTRG00000014897	FALSE	FALSE	FALSE	FALSE	FALSE	FALSE	TRUE					1
7 primate	other somatic	IRAK3|ENSCJAG00000014525,ENSG00000090376,ENSMMUG00000054816,ENSMODG00000009096,ENSMUSG00000020227,ENSNLEG00000003204,ENSOANG00000005923,ENSPPAG00000036445,ENSPTRG00000005187	FALSE	FALSE	FALSE	FALSE	TRUE	FALSE	FALSE					1
7 primate	other somatic	ITGA9|ENSCJAG00000012661,ENSG00000144668,ENSGALG00000029378,ENSGGOG00000013044,ENSMMUG00000021927,ENSMODG00000013303,ENSMUSG00000039115,ENSNLEG00000005089,ENSOANG00000011605,ENSPPAG00000027284,ENSPTRG00000014748	TRUE	TRUE	TRUE	FALSE	TRUE	FALSE	FALSE					4
7 primate	other somatic	ITGB1|ENSCJAG00000013701,ENSG00000150093,ENSGALG00000007145,ENSGGOG00000006118,ENSMMUG00000017767,ENSMODG00000007536,ENSMUSG00000025809,ENSNLEG00000018136,ENSOANG00000006060,ENSPPAG00000038726,ENSPTRG00000002413	FALSE	FALSE	FALSE	FALSE	TRUE	FALSE	FALSE					1
7 primate	other somatic	ITM2B|ENSCJAG00000073561,ENSG00000136156,ENSGALG00000016996,ENSGGOG00000006744,ENSMMUG00000007888,ENSMUSG00000022108,ENSNLEG00000032591,ENSOANG00000015558,ENSPPAG00000040476,ENSPTRG00000005863	TRUE	TRUE	FALSE	TRUE	TRUE	FALSE	FALSE					4
7 primate	other somatic	ITPR1|ENSCJAG00000015544,ENSG00000150995,ENSGALG00000008294,ENSGGOG00000005486,ENSMMUG00000012574,ENSMODG00000004495,ENSMUSG00000030102,ENSNLEG00000003382,ENSOANG00000003765,ENSPPAG00000040602,ENSPTRG00000014570	TRUE	TRUE	FALSE	FALSE	TRUE	FALSE	FALSE					3
7 primate	other somatic	ITPR2|ENSCJAG00000047807,ENSG00000123104,ENSGALG00000014071,ENSGGOG00000008010,ENSMMUG00000023128,ENSMODG00000016591,ENSMUSG00000030287,ENSNLEG00000005317,ENSOANG00000047995,ENSPPAG00000027820,ENSPTRG00000004781	TRUE	TRUE	FALSE	FALSE	FALSE	FALSE	FALSE					2
7 primate	other somatic	JAK3|ENSGGOG00000037078,ENSNLEG00000030836,ENSPTRG00000038873	FALSE	FALSE	FALSE	TRUE	FALSE	FALSE	FALSE					1
7 primate	other somatic	JAZF1|ENSCJAG00000048491,ENSG00000153814,ENSGALG00000030455,ENSGGOG00000011408,ENSMMUG00000042360,ENSMODG00000000289,ENSMUSG00000063568,ENSNLEG00000015052,ENSOANG00000049457,ENSPPAG00000036331,ENSPTRG00000019027	TRUE	TRUE	FALSE	FALSE	TRUE	FALSE	FALSE					3
7 primate	other somatic	JUNB|ENSCJAG00000078765,ENSG00000171223,ENSGGOG00000005566,ENSMMUG00000005688,ENSMODG00000044926,ENSMUSG00000052837,ENSNLEG00000012796,ENSOANG00000007596,ENSPPAG00000024799,ENSPTRG00000029110	FALSE	FALSE	FALSE	FALSE	TRUE	FALSE	FALSE					1
7 primate	other somatic	JUN|ENSG00000177606,ENSGALG00000010870,ENSMMUG00000059326,ENSMODG00000003321,ENSMUSG00000052684,ENSNLEG00000014776	FALSE	FALSE	FALSE	FALSE	TRUE	FALSE	FALSE					1
7 primate	other somatic	KANSL1L|ENSCJAG00000010851,ENSG00000144445,ENSGALG00000002866,ENSGGOG00000011150,ENSMMUG00000010515,ENSMODG00000015823,ENSMUSG00000026004,ENSNLEG00000007174,ENSOANG00000000302,ENSPPAG00000038917,ENSPTRG00000012875	FALSE	FALSE	FALSE	FALSE	FALSE	TRUE	FALSE					1
7 primate	other somatic	KANSL1|ENSCJAG00000019927,ENSG00000120071,ENSGALG00000000603,ENSGGOG00000005527,ENSMMUG00000004129,ENSMODG00000010935,ENSMUSG00000018412,ENSNLEG00000004760,ENSOANG00000044773,ENSPPAG00000035503	FALSE	FALSE	FALSE	FALSE	FALSE	TRUE	FALSE					1
7 primate	other somatic	KAT6B|ENSCJAG00000001227,ENSG00000156650,ENSGALG00000005035,ENSGGOG00000008756,ENSMMUG00000023488,ENSMODG00000000736,ENSMUSG00000021767,ENSNLEG00000016834,ENSOANG00000005908,ENSPPAG00000005711,ENSPTRG00000002652	TRUE	FALSE	FALSE	FALSE	FALSE	TRUE	FALSE					2
7 primate	other somatic	KAZN|ENSCJAG00000008920,ENSG00000189337,ENSGALG00000013642,ENSGGOG00000013613,ENSMMUG00000023070,ENSMODG00000012346,ENSMUSG00000040606,ENSNLEG00000007579,ENSPPAG00000007694,ENSPTRG00000000186	FALSE	TRUE	FALSE	FALSE	FALSE	FALSE	FALSE					1
7 primate	other somatic	KCNIP1|ENSCJAG00000019441,ENSG00000182132,ENSGALG00000002132,ENSGGOG00000007280,ENSMMUG00000009171,ENSMODG00000006821,ENSMUSG00000053519,ENSNLEG00000000256,ENSOANG00000007800,ENSPPAG00000033996,ENSPTRG00000017519	FALSE	FALSE	TRUE	FALSE	TRUE	FALSE	FALSE					2
7 primate	other somatic	KCNMB1|ENSCJAG00000040466,ENSG00000145936,ENSGALG00000002118,ENSGGOG00000007162,ENSMMUG00000060800,ENSMODG00000049950,ENSMUSG00000020155,ENSNLEG00000005166,ENSOANG00000007801,ENSPPAG00000038648,ENSPTRG00000017518	FALSE	FALSE	FALSE	FALSE	TRUE	FALSE	FALSE					1
7 primate	other somatic	KCNT2|ENSCJAG00000008469,ENSG00000162687,ENSGALG00000041680,ENSGGOG00000026229,ENSMMUG00000021082,ENSMODG00000012255,ENSMUSG00000052726,ENSNLEG00000028906,ENSOANG00000049291,ENSPPAG00000033226,ENSPTRG00000001798	FALSE	FALSE	FALSE	FALSE	TRUE	FALSE	FALSE					1
7 primate	other somatic	KIAA1217|ENSCJAG00000007722,ENSG00000120549,ENSGALG00000007766,ENSGGOG00000014822,ENSMMUG00000008376,ENSMUSG00000036617,ENSNLEG00000016638,ENSOANG00000006020,ENSPPAG00000031597,ENSPTRG00000002362	FALSE	TRUE	FALSE	FALSE	TRUE	FALSE	FALSE					2
7 primate	other somatic	KLF12|ENSCJAG00000021151,ENSG00000118922,ENSGALG00000016926,ENSGGOG00000004142,ENSMMUG00000019097,ENSMODG00000000863,ENSMUSG00000072294,ENSNLEG00000016131,ENSOANG00000001029,ENSPPAG00000031325,ENSPTRG00000005929	TRUE	TRUE	FALSE	FALSE	FALSE	FALSE	TRUE					3
7 primate	other somatic	KLHL1|ENSCJAG00000016532,ENSG00000150361,ENSGALG00000016907,ENSGGOG00000015147,ENSMMUG00000019967,ENSMODG00000000124,ENSMUSG00000022076,ENSNLEG00000015965,ENSOANG00000006018,ENSPPAG00000034739,ENSPTRG00000005923	FALSE	FALSE	TRUE	FALSE	FALSE	FALSE	FALSE					1
7 primate	other somatic	KMT2C|ENSCJAG00000019672,ENSG00000055609,ENSGALG00000049653,ENSGGOG00000025173,ENSMMUG00000007212,ENSMUSG00000038056,ENSNLEG00000004634,ENSOANG00000006160,ENSPPAG00000030550	FALSE	FALSE	FALSE	FALSE	TRUE	FALSE	FALSE					1
7 primate	other somatic	KMT2E|ENSG00000005483,ENSGALG00000008167,ENSGGOG00000000579,ENSMMUG00000022727,ENSMODG00000017347,ENSMUSG00000029004,ENSNLEG00000009027,ENSOANG00000015039,ENSPPAG00000034379,ENSPTRG00000019563	FALSE	FALSE	FALSE	FALSE	TRUE	FALSE	FALSE					1
7 primate	other somatic	KTN1|ENSCJAG00000018382,ENSG00000126777,ENSGALG00000012137,ENSGGOG00000016707,ENSMMUG00000006650,ENSMODG00000007623,ENSMUSG00000021843,ENSNLEG00000012831,ENSOANG00000001899,ENSPPAG00000028706,ENSPTRG00000006378	FALSE	FALSE	FALSE	FALSE	FALSE	TRUE	FALSE					1
7 primate	other somatic	KXD1|ENSCJAG00000007479,ENSG00000105700,ENSGALG00000036736,ENSMMUG00000016085,ENSNLEG00000006059,ENSOANG00000038897	FALSE	FALSE	FALSE	FALSE	FALSE	TRUE	FALSE					1
7 primate	other somatic	LAMA2|ENSCJAG00000003343,ENSG00000196569,ENSGGOG00000004906,ENSMMUG00000022136,ENSMODG00000017651,ENSMUSG00000019899,ENSNLEG00000035043,ENSPPAG00000029588,ENSPTRG00000018588	TRUE	TRUE	TRUE	TRUE	TRUE	TRUE	TRUE					7
7 primate	other somatic	LAMA4|ENSCJAG00000004703,ENSG00000112769,ENSGALG00000015001,ENSGGOG00000015003,ENSMMUG00000013782,ENSMODG00000017881,ENSMUSG00000019846,ENSNLEG00000013000,ENSOANG00000011587,ENSPPAG00000039482,ENSPTRG00000018514	FALSE	FALSE	FALSE	FALSE	TRUE	FALSE	FALSE					1
7 primate	other somatic	LAMB1|ENSCJAG00000016477,ENSG00000091136,ENSGALG00000007905,ENSGGOG00000010725,ENSMMUG00000006567,ENSMODG00000016246,ENSMUSG00000002900,ENSNLEG00000008501,ENSOANG00000003187,ENSPPAG00000028669,ENSPTRG00000019587	TRUE	TRUE	FALSE	FALSE	FALSE	FALSE	FALSE					2
7 primate	other somatic	LAMC1|ENSCJAG00000004998,ENSG00000135862,ENSGALG00000004620,ENSGGOG00000002378,ENSMMUG00000015084,ENSMODG00000007005,ENSMUSG00000026478,ENSNLEG00000018016,ENSOANG00000000991,ENSPPAG00000034036,ENSPTRG00000001761	TRUE	TRUE	FALSE	FALSE	TRUE	FALSE	TRUE					4
7 primate	other somatic	LAMC3|ENSCJAG00000008567,ENSG00000050555,ENSGGOG00000017164,ENSMMUG00000002267,ENSMODG00000012155,ENSMUSG00000026840,ENSNLEG00000012583,ENSOANG00000001050,ENSPPAG00000034248,ENSPTRG00000021480	FALSE	FALSE	FALSE	FALSE	TRUE	FALSE	FALSE					1
7 primate	other somatic	LAPTM4A|ENSG00000068697,ENSGALG00000016479,ENSGGOG00000027710,ENSMMUG00000001582,ENSMUSG00000020585,ENSNLEG00000002305,ENSOANG00000001105,ENSPPAG00000037069,ENSPTRG00000011690	FALSE	FALSE	FALSE	TRUE	TRUE	TRUE	FALSE					3
7 primate	other somatic	LDB2|ENSCJAG00000012590,ENSG00000169744,ENSGALG00000014485,ENSGGOG00000000354,ENSMMUG00000023116,ENSMODG00000000910,ENSMUSG00000039706,ENSNLEG00000016557,ENSOANG00000004866,ENSPPAG00000033538,ENSPTRG00000015935	TRUE	TRUE	FALSE	FALSE	TRUE	FALSE	FALSE					3
7 primate	other somatic	LDHA|ENSG00000134333,ENSGALG00000006300,ENSGGOG00000010350,ENSMUSG00000063229,ENSNLEG00000030432,ENSOANG00000008367,ENSPPAG00000043477,ENSPTRG00000003421	FALSE	FALSE	FALSE	FALSE	TRUE	FALSE	FALSE					1
7 primate	other somatic	LGALS1|ENSCJAG00000039253,ENSG00000100097,ENSGGOG00000011360,ENSMUSG00000068220,ENSNLEG00000029319,ENSOANG00000008729,ENSPPAG00000037834,ENSPTRG00000014343	TRUE	FALSE	FALSE	TRUE	TRUE	FALSE	FALSE					3
7 primate	other somatic	LGALS3BP|ENSCJAG00000019635,ENSG00000108679,ENSMMUG00000019662,ENSMUSG00000033880,ENSNLEG00000000135,ENSPPAG00000030778,ENSPTRG00000009722	TRUE	FALSE	FALSE	FALSE	TRUE	FALSE	FALSE					2
7 primate	other somatic	LGALS3|ENSCJAG00000018296,ENSG00000131981,ENSGALG00000012173,ENSGGOG00000003457,ENSMMUG00000003565,ENSMODG00000011734,ENSMUSG00000050335,ENSNLEG00000012791,ENSOANG00000001898,ENSPPAG00000033425,ENSPTRG00000006370	FALSE	FALSE	FALSE	TRUE	TRUE	FALSE	FALSE					2
7 primate	other somatic	LHFPL6|ENSCJAG00000017847,ENSG00000183722,ENSGALG00000017036,ENSGGOG00000011641,ENSMMUG00000004485,ENSMODG00000047369,ENSMUSG00000048332,ENSNLEG00000002690,ENSOANG00000015512,ENSPPAG00000037607,ENSPTRG00000005804	TRUE	TRUE	TRUE	FALSE	TRUE	TRUE	FALSE					5
7 primate	other somatic	LIMA1|ENSCJAG00000021115,ENSG00000050405,ENSGALG00000034742,ENSGGOG00000007975,ENSMMUG00000016471,ENSMODG00000040534,ENSMUSG00000023022,ENSNLEG00000017802,ENSOANG00000048077,ENSPPAG00000038984,ENSPTRG00000004928	FALSE	FALSE	TRUE	FALSE	FALSE	FALSE	FALSE					1
7 primate	other somatic	LMNA|ENSCJAG00000005413,ENSG00000160789,ENSGALG00000046712,ENSGGOG00000000813,ENSMMUG00000016096,ENSMODG00000016946,ENSMUSG00000028063,ENSNLEG00000012331,ENSOANG00000012813,ENSPPAG00000037857,ENSPTRG00000001447	FALSE	FALSE	FALSE	FALSE	TRUE	FALSE	FALSE					1
7 primate	other somatic	LMOD1|ENSCJAG00000062096,ENSG00000163431,ENSGALG00000028721,ENSGGOG00000028449,ENSMMUG00000001923,ENSMODG00000000505,ENSMUSG00000048096,ENSNLEG00000018088,ENSOANG00000041996,ENSPPAG00000035452,ENSPTRG00000001841	TRUE	FALSE	FALSE	FALSE	FALSE	FALSE	FALSE					1
7 primate	other somatic	LPAR1|ENSCJAG00000017478,ENSG00000198121,ENSGALG00000015729,ENSGGOG00000001749,ENSMODG00000003999,ENSMUSG00000038668,ENSNLEG00000017476,ENSOANG00000006973,ENSPPAG00000039517,ENSPTRG00000021249	FALSE	FALSE	FALSE	FALSE	TRUE	FALSE	FALSE					1
7 primate	other somatic	LPP|ENSCJAG00000014354,ENSG00000145012,ENSGALG00000007337,ENSGGOG00000016679,ENSMMUG00000016823,ENSMODG00000015050,ENSMUSG00000033306,ENSNLEG00000006716,ENSOANG00000013793,ENSPPAG00000030332,ENSPTRG00000015730	FALSE	TRUE	FALSE	FALSE	TRUE	FALSE	FALSE					2
7 primate	other somatic	LRMDA|ENSCJAG00000001111,ENSG00000148655,ENSGALG00000032308,ENSGGOG00000002566,ENSMMUG00000023415,ENSMODG00000000919,ENSMUSG00000063458,ENSNLEG00000016888,ENSOANG00000045478,ENSPPAG00000032754,ENSPTRG00000002660	FALSE	TRUE	TRUE	FALSE	TRUE	FALSE	FALSE					3
7 primate	other somatic	LRP1|ENSCJAG00000010289,ENSG00000123384,ENSGALG00000030904,ENSGGOG00000010171,ENSMMUG00000021782,ENSMODG00000018968,ENSMUSG00000040249,ENSNLEG00000030531,ENSPPAG00000029361,ENSPTRG00000005122	FALSE	FALSE	FALSE	FALSE	TRUE	FALSE	FALSE					1
7 primate	other somatic	LSAMP|ENSCJAG00000009172,ENSG00000185565,ENSGALG00000040620,ENSGGOG00000009604,ENSMMUG00000012579,ENSMODG00000018185,ENSMUSG00000061080,ENSNLEG00000004790,ENSOANG00000008754,ENSPPAG00000038302,ENSPTRG00000015247	FALSE	FALSE	FALSE	FALSE	TRUE	TRUE	FALSE					2
7 primate	other somatic	LTBP1|ENSCJAG00000003410,ENSG00000049323,ENSGALG00000010448,ENSGGOG00000012159,ENSMMUG00000021436,ENSMODG00000015435,ENSMUSG00000001870,ENSNLEG00000015915,ENSOANG00000002334,ENSPPAG00000037475,ENSPTRG00000011821	FALSE	TRUE	TRUE	FALSE	TRUE	FALSE	FALSE					3
7 primate	other somatic	LTBP4|ENSCJAG00000037941,ENSG00000090006,ENSGGOG00000010783,ENSMMUG00000020798,ENSMODG00000007852,ENSMUSG00000040488,ENSNLEG00000013974,ENSOANG00000015106,ENSPPAG00000029189,ENSPTRG00000011002	TRUE	TRUE	TRUE	FALSE	TRUE	FALSE	FALSE					4
7 primate	other somatic	LUC7L3|ENSCJAG00000018558,ENSG00000108848,ENSGALG00000007386,ENSGGOG00000024399,ENSMMUG00000010117,ENSMODG00000012711,ENSMUSG00000020863,ENSNLEG00000007881,ENSOANG00000012492,ENSPPAG00000025115,ENSPTRG00000009409	TRUE	TRUE	TRUE	FALSE	TRUE	TRUE	TRUE					6
7 primate	other somatic	LUM|ENSCJAG00000039709,ENSG00000139329,ENSGALG00000011271,ENSGGOG00000028361,ENSMMUG00000016995,ENSMODG00000009667,ENSMUSG00000036446,ENSNLEG00000005594,ENSOANG00000006631,ENSPPAG00000027479,ENSPTRG00000005289	FALSE	FALSE	FALSE	FALSE	TRUE	FALSE	FALSE					1
7 primate	other somatic	LY6E|ENSG00000160932,ENSMUSG00000022587	FALSE	FALSE	FALSE	FALSE	TRUE	FALSE	FALSE					1
7 primate	other somatic	LY6E|ENSGGOG00000001273,ENSNLEG00000001383,ENSPPAG00000038973,ENSPTRG00000020645	FALSE	FALSE	FALSE	TRUE	FALSE	FALSE	FALSE					1
7 primate	other somatic	MAGI2|ENSCJAG00000006304,ENSG00000187391,ENSGALG00000038834,ENSGGOG00000001298,ENSMMUG00000001801,ENSMODG00000017143,ENSMUSG00000040003,ENSNLEG00000009605,ENSOANG00000015075,ENSPPAG00000038074,ENSPTRG00000019341	TRUE	TRUE	FALSE	TRUE	TRUE	FALSE	FALSE					4
7 primate	other somatic	MAML2|ENSCJAG00000004359,ENSG00000184384,ENSGALG00000017199,ENSGGOG00000024120,ENSMMUG00000014806,ENSMODG00000036741,ENSMUSG00000031925,ENSOANG00000010498,ENSPPAG00000033930,ENSPTRG00000004196	TRUE	TRUE	FALSE	FALSE	TRUE	TRUE	FALSE					4
7 primate	other somatic	MAP1B|ENSCJAG00000016333,ENSG00000131711,ENSGALG00000014999,ENSGGOG00000013655,ENSMMUG00000017904,ENSMODG00000001681,ENSMUSG00000052727,ENSNLEG00000015874,ENSOANG00000004073,ENSPPAG00000031892,ENSPTRG00000016966	FALSE	FALSE	FALSE	FALSE	TRUE	FALSE	FALSE					1
7 primate	other somatic	MAP2K5|ENSCJAG00000002156,ENSG00000137764,ENSGALG00000007930,ENSGGOG00000004734,ENSMMUG00000014482,ENSMODG00000009527,ENSMUSG00000058444,ENSNLEG00000013066,ENSOANG00000013555,ENSPPAG00000036945,ENSPTRG00000007207	FALSE	FALSE	FALSE	FALSE	FALSE	TRUE	FALSE					1
7 primate	other somatic	MAP3K20|ENSCJAG00000007736,ENSG00000091436,ENSGGOG00000005714,ENSMMUG00000014672,ENSMODG00000009134,ENSMUSG00000004085,ENSNLEG00000005760,ENSPPAG00000000371,ENSPTRG00000012644	FALSE	TRUE	FALSE	FALSE	TRUE	FALSE	FALSE					2
7 primate	other somatic	MAP3K5|ENSCJAG00000008383,ENSG00000197442,ENSGALG00000013892,ENSGGOG00000015494,ENSMMUG00000016376,ENSMODG00000017436,ENSMUSG00000071369,ENSNLEG00000014849,ENSOANG00000009449,ENSPPAG00000040503,ENSPTRG00000024326	TRUE	TRUE	FALSE	FALSE	TRUE	FALSE	FALSE					3
7 primate	other somatic	MAPKAP1|ENSCJAG00000006963,ENSG00000119487,ENSGALG00000000977,ENSGGOG00000005950,ENSMMUG00000016826,ENSMODG00000019775,ENSMUSG00000038696,ENSNLEG00000017378,ENSOANG00000040686,ENSPPAG00000039077,ENSPTRG00000021373	FALSE	FALSE	TRUE	FALSE	FALSE	FALSE	FALSE					1
7 primate	other somatic	MARCKSL1|ENSG00000175130,ENSGALG00000032335,ENSGGOG00000011753,ENSMMUG00000009951,ENSMODG00000040676,ENSMUSG00000047945,ENSOANG00000040752,ENSPPAG00000040959,ENSPTRG00000000482	FALSE	FALSE	FALSE	FALSE	TRUE	FALSE	FALSE					1
7 primate	other somatic	MATN2|ENSCJAG00000015501,ENSG00000132561,ENSGALG00000044675,ENSGGOG00000015748,ENSMMUG00000020072,ENSMODG00000006840,ENSMUSG00000022324,ENSNLEG00000003768,ENSOANG00000003682,ENSPPAG00000034929,ENSPTRG00000020451	TRUE	FALSE	TRUE	FALSE	FALSE	FALSE	FALSE					2
7 primate	other somatic	MBD5|ENSCJAG00000012594,ENSG00000204406,ENSGALG00000012449,ENSGGOG00000003833,ENSMMUG00000014921,ENSMODG00000003415,ENSMUSG00000036792,ENSNLEG00000009103,ENSOANG00000044970,ENSPPAG00000037170,ENSPTRG00000029184	FALSE	TRUE	FALSE	FALSE	FALSE	FALSE	FALSE					1
7 primate	other somatic	MBNL1|ENSCJAG00000040560,ENSG00000152601,ENSGALG00000029190,ENSGGOG00000009430,ENSMMUG00000015910,ENSMODG00000015838,ENSMUSG00000027763,ENSNLEG00000003537,ENSOANG00000007992,ENSPPAG00000031243,ENSPTRG00000015542	TRUE	TRUE	FALSE	FALSE	TRUE	TRUE	FALSE					4
7 primate	other somatic	MED13L|ENSCJAG00000009580,ENSG00000123066,ENSGALG00000008238,ENSGGOG00000011098,ENSMMUG00000001906,ENSMODG00000012109,ENSMUSG00000018076,ENSNLEG00000000232,ENSOANG00000007288,ENSPPAG00000034928,ENSPTRG00000005499	TRUE	TRUE	TRUE	FALSE	TRUE	FALSE	TRUE					5
7 primate	other somatic	MEF2A|ENSCJAG00000017029,ENSG00000068305,ENSGALG00000032366,ENSGGOG00000013064,ENSMMUG00000018122,ENSMODG00000012725,ENSMUSG00000030557,ENSNLEG00000000911,ENSOANG00000000143,ENSPPAG00000035128,ENSPTRG00000007496	FALSE	TRUE	FALSE	FALSE	TRUE	FALSE	FALSE					2
7 primate	other somatic	MEF2C|ENSCJAG00000010799,ENSG00000081189,ENSGALG00000014645,ENSGGOG00000002856,ENSMMUG00000019836,ENSMODG00000020223,ENSMUSG00000005583,ENSNLEG00000013673,ENSOANG00000011076,ENSPPAG00000039315,ENSPTRG00000024214	TRUE	FALSE	FALSE	FALSE	FALSE	FALSE	FALSE					1
7 primate	other somatic	MEIS2|ENSCJAG00000020992,ENSG00000134138,ENSGALG00000039118,ENSGGOG00000006792,ENSMMUG00000006840,ENSMODG00000001274,ENSMUSG00000027210,ENSNLEG00000011263,ENSOANG00000039087,ENSPPAG00000026165,ENSPTRG00000006901	FALSE	TRUE	FALSE	FALSE	TRUE	FALSE	FALSE					2
7 primate	other somatic	MFAP5|ENSCJAG00000018846,ENSG00000197614,ENSGALG00000047320,ENSGGOG00000040470,ENSMMUG00000010747,ENSMODG00000044262,ENSMUSG00000030116,ENSNLEG00000002089,ENSPPAG00000039297,ENSPTRG00000023433	FALSE	FALSE	FALSE	FALSE	FALSE	FALSE	TRUE					1
7 primate	other somatic	MGP|ENSCJAG00000048083,ENSG00000111341,ENSGALG00000011740,ENSGGOG00000040239,ENSMMUG00000047247,ENSMODG00000017944,ENSMUSG00000030218,ENSNLEG00000003978,ENSOANG00000040820,ENSPPAG00000042944,ENSPTRG00000004727	TRUE	TRUE	FALSE	TRUE	TRUE	TRUE	FALSE					5
7 primate	other somatic	MGST3|ENSCJAG00000004619,ENSG00000143198,ENSGALG00000003445,ENSGGOG00000013271,ENSMMUG00000015948,ENSMODG00000001305,ENSMUSG00000026688,ENSNLEG00000014693,ENSOANG00000005492,ENSPPAG00000036962,ENSPTRG00000001616	TRUE	FALSE	FALSE	TRUE	TRUE	FALSE	FALSE					3
7 primate	other somatic	MID1|ENSCJAG00000000987,ENSG00000101871,ENSGALG00000038504,ENSGGOG00000003756,ENSMMUG00000020179,ENSMODG00000017399,ENSMUSG00000035299,ENSNLEG00000008909,ENSOANG00000002628,ENSPPAG00000038224,ENSPTRG00000021656	FALSE	FALSE	FALSE	FALSE	TRUE	FALSE	FALSE					1
7 primate	other somatic	MIF|ENSG00000240972,ENSGALG00000006326,ENSGGOG00000025575,ENSMODG00000014937,ENSMUSG00000033307,ENSNLEG00000026962,ENSOANG00000012186,ENSPPAG00000032020,ENSPTRG00000049254	FALSE	FALSE	FALSE	TRUE	FALSE	FALSE	FALSE					1
7 primate	other somatic	MIR125B1|ENSG00000207971,ENSGGOG00000032538,ENSMMUG00000026946,ENSMODG00000025871,ENSMUSG00000093354,ENSNLEG00000021154,ENSOANG00000017059,ENSPPAG00000016535,ENSPTRG00000027775	TRUE	TRUE	FALSE	FALSE	FALSE	FALSE	FALSE					2
7 primate	other somatic	MIR125B2|ENSG00000207863,ENSGALG00000018244,ENSGGOG00000033475,ENSMMUG00000028627,ENSMODG00000022474,ENSNLEG00000023414,ENSPPAG00000021257,ENSPTRG00000027629	FALSE	FALSE	FALSE	TRUE	FALSE	FALSE	FALSE					1
7 primate	other somatic	MIR770|ENSG00000211574,ENSGGOG00000031019,ENSMMUG00000032674,ENSMUSG00000076451,ENSNLEG00000025364,ENSPPAG00000012544,ENSPTRG00000032242	TRUE	TRUE	FALSE	FALSE	FALSE	FALSE	FALSE					2
7 primate	other somatic	MITF|ENSCJAG00000013260,ENSG00000187098,ENSGALG00000039583,ENSGGOG00000024338,ENSMMUG00000002100,ENSMODG00000003754,ENSMUSG00000035158,ENSNLEG00000002357,ENSOANG00000012406,ENSPPAG00000041237,ENSPTRG00000015100	TRUE	TRUE	FALSE	FALSE	FALSE	FALSE	FALSE					2
7 primate	other somatic	MKLN1|ENSCJAG00000016384,ENSG00000128585,ENSGALG00000006356,ENSGGOG00000026878,ENSMMUG00000018259,ENSMODG00000014474,ENSMUSG00000025609,ENSNLEG00000012902,ENSOANG00000011473,ENSPPAG00000024879,ENSPTRG00000022979	TRUE	TRUE	FALSE	FALSE	TRUE	TRUE	FALSE					4
7 primate	other somatic	MMP2|ENSCJAG00000012929,ENSG00000087245,ENSGALG00000003580,ENSGGOG00000021966,ENSMMUG00000004475,ENSMODG00000013214,ENSMUSG00000031740,ENSNLEG00000001210,ENSOANG00000011098,ENSPPAG00000040209,ENSPTRG00000008123	TRUE	FALSE	FALSE	FALSE	TRUE	FALSE	FALSE					2
7 primate	other somatic	MON2|ENSCJAG00000006144,ENSG00000061987,ENSGALG00000009795,ENSGGOG00000012086,ENSMMUG00000000956,ENSMODG00000014318,ENSMUSG00000034602,ENSNLEG00000017095,ENSOANG00000010807,ENSPPAG00000036500,ENSPTRG00000005164	FALSE	FALSE	FALSE	FALSE	TRUE	FALSE	FALSE					1
7 primate	other somatic	MORF4L2|ENSG00000123562,ENSMMUG00000006111,ENSMUSG00000031422,ENSNLEG00000028373	FALSE	FALSE	FALSE	FALSE	TRUE	FALSE	FALSE					1
7 primate	other somatic	MRC2|ENSCJAG00000019796,ENSG00000011028,ENSGALG00000000461,ENSGGOG00000001818,ENSMMUG00000002167,ENSMODG00000010152,ENSMUSG00000020695,ENSNLEG00000004611,ENSPPAG00000027332,ENSPTRG00000009508	TRUE	FALSE	FALSE	FALSE	FALSE	FALSE	FALSE					1
7 primate	other somatic	MSI2|ENSCJAG00000013998,ENSG00000153944,ENSGALG00000005567,ENSGGOG00000013182,ENSMMUG00000002069,ENSMODG00000014790,ENSMUSG00000069769,ENSNLEG00000008059,ENSOANG00000005667,ENSPPAG00000037697,ENSPTRG00000009437	FALSE	TRUE	TRUE	FALSE	TRUE	FALSE	FALSE					3
7 primate	other somatic	MSMO1|ENSCJAG00000009301,ENSG00000052802,ENSGALG00000009560,ENSGGOG00000015730,ENSMMUG00000056040,ENSMODG00000002349,ENSMUSG00000031604,ENSNLEG00000032156,ENSOANG00000014479,ENSPPAG00000037413,ENSPTRG00000016574	FALSE	FALSE	FALSE	TRUE	FALSE	FALSE	FALSE					1
7 primate	other somatic	MSRB3|ENSCJAG00000086549,ENSG00000174099,ENSGALG00000026661,ENSGGOG00000010153,ENSMMUG00000003669,ENSMODG00000046773,ENSMUSG00000051236,ENSNLEG00000003158,ENSOANG00000005919,ENSPPAG00000033981,ENSPTRG00000005181	FALSE	TRUE	FALSE	FALSE	FALSE	FALSE	FALSE					1
7 primate	other somatic	MT-CO1|ENSG00000198804,ENSGALG00000032142,ENSGGOG00000023924,ENSMMUG00000065358,ENSMODG00000021572,ENSMUSG00000064351,ENSOANG00000019378,ENSPPAG00000000016,ENSPTRG00000042657	FALSE	TRUE	FALSE	TRUE	FALSE	FALSE	FALSE					2
7 primate	other somatic	MT-CO2|ENSG00000198712,ENSGALG00000032456,ENSGGOG00000028325,ENSMMUG00000065380,ENSMODG00000021575,ENSMUSG00000064354,ENSOANG00000019375,ENSPPAG00000000019,ENSPTRG00000042660	TRUE	FALSE	FALSE	FALSE	FALSE	FALSE	FALSE					1
7 primate	other somatic	MT-CYB|ENSG00000198727,ENSGALG00000032079,ENSGGOG00000024015,ENSMMUG00000065382,ENSMODG00000021591,ENSMUSG00000064370,ENSOANG00000019359,ENSPPAG00000000035,ENSPTRG00000042637	TRUE	FALSE	FALSE	TRUE	FALSE	FALSE	FALSE					2
7 primate	other somatic	MT-ND1|ENSG00000198888,ENSGALG00000042750,ENSGGOG00000022681,ENSMUSG00000064341,ENSOANG00000019388,ENSPPAG00000000006,ENSPTRG00000042641	FALSE	FALSE	FALSE	TRUE	FALSE	FALSE	FALSE					1
7 primate	other somatic	MT-ND2|ENSG00000198763,ENSGALG00000043768,ENSGGOG00000026243,ENSMMUG00000065356,ENSMODG00000021566,ENSMUSG00000064345,ENSOANG00000019384,ENSPPAG00000000010,ENSPTRG00000042626	FALSE	FALSE	FALSE	TRUE	FALSE	FALSE	FALSE					1
7 primate	other somatic	MT-ND4|ENSG00000198886,ENSGALG00000036229,ENSGGOG00000025053,ENSMMUG00000065387,ENSMODG00000021584,ENSMUSG00000064363,ENSOANG00000019366,ENSPPAG00000000028,ENSPTRG00000042639	FALSE	FALSE	FALSE	TRUE	FALSE	FALSE	FALSE					1
7 primate	other somatic	MT-ND5|ENSG00000198786,ENSGALG00000029500,ENSGGOG00000022688,ENSMMUG00000065354,ENSMODG00000021588,ENSMUSG00000064367,ENSOANG00000019362,ENSPPAG00000000032,ENSPTRG00000042651	FALSE	FALSE	FALSE	TRUE	FALSE	FALSE	FALSE					1
7 primate	other somatic	MT1A|ENSG00000205362,ENSGGOG00000023548,ENSNLEG00000002267,ENSPTRG00000031204	FALSE	FALSE	FALSE	FALSE	TRUE	FALSE	FALSE					1
7 primate	other somatic	MT2A|ENSG00000125148,ENSNLEG00000002233	FALSE	FALSE	FALSE	FALSE	TRUE	FALSE	FALSE					1
7 primate	other somatic	MT3|ENSCJAG00000080783,ENSG00000087250,ENSGGOG00000024229,ENSMMUG00000060235,ENSPPAG00000040767,ENSPTRG00000044929	FALSE	FALSE	FALSE	TRUE	FALSE	FALSE	FALSE					1
7 primate	other somatic	MTHFD1L|ENSCJAG00000013404,ENSG00000120254,ENSGALG00000012412,ENSGGOG00000003642,ENSMMUG00000019774,ENSMODG00000016765,ENSMUSG00000040675,ENSNLEG00000015374,ENSOANG00000021726,ENSPPAG00000034031,ENSPTRG00000018710	FALSE	FALSE	FALSE	FALSE	TRUE	FALSE	FALSE					1
7 primate	other somatic	MTUS1|ENSCJAG00000011583,ENSG00000129422,ENSGALG00000013615,ENSGGOG00000014474,ENSMMUG00000001151,ENSMUSG00000045636,ENSNLEG00000002754,ENSPTRG00000020023	FALSE	FALSE	FALSE	FALSE	TRUE	FALSE	FALSE					1
7 primate	other somatic	MUSK|ENSCJAG00000017434,ENSG00000030304,ENSGALG00000015728,ENSGGOG00000015657,ENSMMUG00000007065,ENSMODG00000003983,ENSMUSG00000057280,ENSNLEG00000017469,ENSOANG00000006972,ENSPPAG00000027272,ENSPTRG00000021248	TRUE	TRUE	FALSE	FALSE	FALSE	FALSE	FALSE					2
7 primate	other somatic	MYH11|ENSCJAG00000005543,ENSG00000133392,ENSGALG00000006520,ENSGGOG00000014316,ENSMMUG00000010367,ENSMODG00000004360,ENSMUSG00000018830,ENSNLEG00000029830,ENSOANG00000005134,ENSPPAG00000030333,ENSPTRG00000007810	TRUE	TRUE	TRUE	FALSE	FALSE	TRUE	FALSE					4
7 primate	other somatic	MYL12A|ENSG00000101608,ENSGALG00000038635,ENSGGOG00000011429,ENSMMUG00000019893,ENSMODG00000049524,ENSMUSG00000024048,ENSNLEG00000026933,ENSOANG00000048757,ENSPPAG00000037395,ENSPTRG00000009835	FALSE	FALSE	FALSE	FALSE	TRUE	FALSE	FALSE					1
7 primate	other somatic	MYL12B|ENSCJAG00000080160,ENSG00000118680,ENSGGOG00000004051,ENSMUSG00000117098,ENSNLEG00000032335,ENSPPAG00000016699,ENSPTRG00000009836	TRUE	FALSE	FALSE	FALSE	TRUE	FALSE	FALSE					2
7 primate	other somatic	MYL6|ENSG00000092841,ENSGALG00000035086,ENSMMUG00000031838,ENSMUSG00000090841,ENSOANG00000036553	FALSE	FALSE	FALSE	FALSE	TRUE	FALSE	FALSE					1
7 primate	other somatic	MYL6|ENSPPAG00000001370,ENSPTRG00000005080	TRUE	TRUE	FALSE	FALSE	FALSE	FALSE	FALSE					2
7 primate	other somatic	MYL9|ENSCJAG00000035540,ENSG00000101335,ENSGALG00000028567,ENSGGOG00000024477,ENSMMUG00000059897,ENSMUSG00000067818,ENSNLEG00000032850,ENSOANG00000004944,ENSPPAG00000041059,ENSPTRG00000013458	TRUE	FALSE	FALSE	TRUE	TRUE	FALSE	FALSE					3
7 primate	other somatic	MYLK|ENSCJAG00000007474,ENSG00000065534,ENSGALG00000011708,ENSGGOG00000016624,ENSMMUG00000014818,ENSMODG00000018341,ENSMUSG00000022836,ENSNLEG00000000375,ENSPPAG00000029749,ENSPTRG00000015307	TRUE	FALSE	FALSE	FALSE	FALSE	FALSE	FALSE					1
7 primate	other somatic	N4BP2L2|ENSCJAG00000018437,ENSG00000244754,ENSGGOG00000025225,ENSMMUG00000007200,ENSNLEG00000026904,ENSPPAG00000040613,ENSPTRG00000005770	TRUE	TRUE	TRUE	TRUE	TRUE	FALSE	FALSE					5
7 primate	other somatic	NAALADL2|ENSCJAG00000031211,ENSG00000177694,ENSGALG00000023670,ENSGGOG00000043435,ENSMMUG00000045509,ENSMODG00000021314,ENSMUSG00000102758,ENSNLEG00000005623,ENSOANG00000049145,ENSPPAG00000032916,ENSPTRG00000015638	FALSE	TRUE	FALSE	FALSE	FALSE	FALSE	FALSE					1
7 primate	other somatic	NACA2|ENSG00000253506,ENSGGOG00000002110,ENSPPAG00000006173,ENSPTRG00000009492	FALSE	FALSE	FALSE	TRUE	FALSE	FALSE	FALSE					1
7 primate	other somatic	NACA|ENSCJAG00000045644,ENSG00000196531,ENSGALG00000033609,ENSMMUG00000003073	FALSE	FALSE	FALSE	FALSE	TRUE	FALSE	FALSE					1
7 primate	other somatic	NAMPT|ENSCJAG00000048544,ENSG00000105835,ENSGALG00000008098,ENSGGOG00000012208,ENSMMUG00000003572,ENSMODG00000017401,ENSMUSG00000020572,ENSNLEG00000008842,ENSOANG00000003168	FALSE	FALSE	FALSE	FALSE	TRUE	FALSE	FALSE					1
7 primate	other somatic	NAP1L1|ENSCJAG00000001115,ENSG00000187109,ENSGALG00000010238,ENSGGOG00000003883,ENSMUSG00000058799,ENSNLEG00000004682,ENSPPAG00000043344,ENSPTRG00000005240	FALSE	FALSE	FALSE	FALSE	TRUE	FALSE	FALSE					1
7 primate	other somatic	NAV3|ENSCJAG00000019176,ENSG00000067798,ENSGALG00000010311,ENSGGOG00000006574,ENSMMUG00000021329,ENSMODG00000020466,ENSMUSG00000020181,ENSNLEG00000004917,ENSOANG00000007451,ENSPPAG00000036134,ENSPTRG00000005247	FALSE	FALSE	FALSE	FALSE	TRUE	FALSE	FALSE					1
7 primate	other somatic	NBEAL1|ENSCJAG00000031696,ENSG00000144426,ENSGALG00000008786,ENSGGOG00000015453,ENSMMUG00000006420,ENSMODG00000016268,ENSMUSG00000073664,ENSNLEG00000007032,ENSOANG00000011085,ENSPPAG00000040934,ENSPTRG00000012828	FALSE	FALSE	FALSE	FALSE	TRUE	FALSE	FALSE					1
7 primate	other somatic	NBL1|ENSCJAG00000006699,ENSG00000158747,ENSGALG00000040297,ENSGGOG00000005269,ENSMMUG00000032231,ENSMUSG00000041120,ENSNLEG00000007869,ENSOANG00000041470,ENSPPAG00000042676,ENSPTRG00000043114	FALSE	FALSE	FALSE	FALSE	TRUE	FALSE	FALSE					1
7 primate	other somatic	NCOA1|ENSCJAG00000007912,ENSG00000084676,ENSGALG00000016617,ENSGGOG00000011279,ENSMMUG00000020838,ENSMODG00000015907,ENSMUSG00000020647,ENSNLEG00000000895,ENSOANG00000004546,ENSPPAG00000042202,ENSPTRG00000011715	FALSE	TRUE	FALSE	FALSE	FALSE	FALSE	FALSE					1
7 primate	other somatic	NDFIP1|ENSCJAG00000018271,ENSG00000131507,ENSGALG00000043744,ENSGGOG00000004879,ENSMMUG00000016787,ENSMODG00000010383,ENSMUSG00000024425,ENSNLEG00000009739,ENSOANG00000044026,ENSPPAG00000026599,ENSPTRG00000017358	FALSE	FALSE	FALSE	TRUE	TRUE	FALSE	FALSE					2
7 primate	other somatic	NDUFA1|ENSG00000125356,ENSGALG00000008613,ENSGGOG00000002327,ENSMMUG00000032359,ENSMODG00000010245,ENSMUSG00000016427,ENSNLEG00000030961,ENSOANG00000002591,ENSPPAG00000027878,ENSPTRG00000022230	FALSE	FALSE	FALSE	TRUE	FALSE	FALSE	FALSE					1
7 primate	other somatic	NDUFA4|ENSG00000189043,ENSGALG00000025999,ENSGGOG00000001437,ENSMMUG00000020894,ENSMODG00000014107,ENSMUSG00000029632,ENSOANG00000037100,ENSPTRG00000048565	FALSE	FALSE	FALSE	TRUE	FALSE	FALSE	FALSE					1
7 primate	other somatic	NEGR1|ENSCJAG00000006382,ENSG00000172260,ENSGALG00000011350,ENSGGOG00000007438,ENSMMUG00000017314,ENSMODG00000000482,ENSMUSG00000040037,ENSNLEG00000009467,ENSPPAG00000042748,ENSPTRG00000000857	TRUE	TRUE	TRUE	TRUE	TRUE	FALSE	FALSE					5
7 primate	other somatic	NFE2L2|ENSCJAG00000008340,ENSG00000116044,ENSGALG00000009240,ENSGGOG00000001231,ENSMMUG00000001861,ENSMODG00000009624,ENSMUSG00000015839,ENSNLEG00000006029,ENSOANG00000039992,ENSPPAG00000037501,ENSPTRG00000012677	FALSE	FALSE	FALSE	FALSE	TRUE	FALSE	FALSE					1
7 primate	other somatic	NFIA|ENSCJAG00000016165,ENSG00000162599,ENSGALG00000010924,ENSGGOG00000027445,ENSMMUG00000013840,ENSMODG00000002475,ENSMUSG00000028565,ENSNLEG00000014835,ENSOANG00000046375,ENSPPAG00000001224,ENSPTRG00000000802	TRUE	TRUE	TRUE	TRUE	TRUE	TRUE	TRUE					7
7 primate	other somatic	NFIB|ENSCJAG00000012155,ENSG00000147862,ENSGALG00000005441,ENSGGOG00000022134,ENSMMUG00000014697,ENSMODG00000014999,ENSMUSG00000008575,ENSNLEG00000017626,ENSOANG00000010122,ENSPTRG00000020777	TRUE	FALSE	FALSE	FALSE	TRUE	FALSE	FALSE					2
7 primate	other somatic	NFIC|ENSG00000141905,ENSGALG00000041643,ENSGGOG00000006557,ENSMMUG00000003439,ENSMODG00000006935,ENSMUSG00000055053,ENSNLEG00000002563,ENSOANG00000042636,ENSPPAG00000036536,ENSPTRG00000010261	FALSE	FALSE	FALSE	FALSE	TRUE	FALSE	FALSE					1
7 primate	other somatic	NFKBIA|ENSG00000100906,ENSGGOG00000009397,ENSMMUG00000020374,ENSMUSG00000021025,ENSNLEG00000003728,ENSPPAG00000041784,ENSPTRG00000006265	FALSE	FALSE	FALSE	FALSE	TRUE	FALSE	FALSE					1
7 primate	other somatic	NHS|ENSCJAG00000004660,ENSG00000188158,ENSGALG00000016543,ENSGGOG00000000704,ENSMMUG00000012894,ENSMODG00000017147,ENSMUSG00000059493,ENSNLEG00000009610,ENSOANG00000049051,ENSPPAG00000031794,ENSPTRG00000021705	FALSE	FALSE	TRUE	FALSE	TRUE	FALSE	FALSE					2
7 primate	other somatic	NIPBL|ENSCJAG00000018052,ENSG00000164190,ENSGGOG00000026268,ENSMMUG00000022154,ENSMODG00000020351,ENSMUSG00000022141,ENSNLEG00000016123,ENSOANG00000009233,ENSPPAG00000038200,ENSPTRG00000016801	FALSE	TRUE	FALSE	FALSE	FALSE	FALSE	FALSE					1
7 primate	other somatic	NISCH|ENSCJAG00000006457,ENSG00000010322,ENSGALG00000043825,ENSGGOG00000015932,ENSMMUG00000005619,ENSMODG00000011444,ENSMUSG00000021910,ENSNLEG00000007149,ENSOANG00000001501,ENSPPAG00000014444,ENSPTRG00000015001	TRUE	TRUE	FALSE	FALSE	FALSE	FALSE	FALSE					2
7 primate	other somatic	NME2|ENSCJAG00000067614,ENSG00000243678,ENSGALG00000002932,ENSGGOG00000041949,ENSMODG00000012580,ENSMUSG00000020857,ENSOANG00000011751	FALSE	FALSE	FALSE	TRUE	FALSE	FALSE	FALSE					1
7 primate	other somatic	NOP53|ENSCJAG00000011385,ENSG00000105373,ENSGALG00000039473,ENSGGOG00000005462,ENSMMUG00000013348,ENSMODG00000008721,ENSMUSG00000041560,ENSNLEG00000003143,ENSOANG00000050511	FALSE	FALSE	FALSE	FALSE	TRUE	FALSE	FALSE					1
7 primate	other somatic	NPC2|ENSCJAG00000020476,ENSG00000119655,ENSGALG00000010237,ENSGGOG00000012886,ENSMMUG00000006563,ENSMODG00000006270,ENSMUSG00000021242,ENSNLEG00000033895,ENSOANG00000042721,ENSPPAG00000039350,ENSPTRG00000006535	TRUE	FALSE	FALSE	TRUE	TRUE	FALSE	FALSE					3
7 primate	other somatic	NR2C1|ENSG00000120798,ENSGALG00000011327,ENSGGOG00000012884,ENSMMUG00000018898,ENSMODG00000008267,ENSMUSG00000005897,ENSNLEG00000005775,ENSOANG00000006617,ENSPPAG00000043732,ENSPTRG00000005307	FALSE	TRUE	FALSE	FALSE	FALSE	FALSE	FALSE					1
7 primate	other somatic	NR2F2|ENSCJAG00000047032,ENSG00000185551,ENSGALG00000007000,ENSGGOG00000008656,ENSMMUG00000005430,ENSMODG00000012819,ENSMUSG00000030551,ENSNLEG00000012412,ENSOANG00000009426,ENSPPAG00000031306,ENSPTRG00000044693	FALSE	FALSE	TRUE	TRUE	TRUE	TRUE	FALSE					4
7 primate	other somatic	NR3C1|ENSCJAG00000018337,ENSG00000113580,ENSGALG00000032992,ENSGGOG00000004334,ENSMMUG00000000421,ENSMODG00000010319,ENSMUSG00000024431,ENSNLEG00000009765,ENSOANG00000005745,ENSPPAG00000039198,ENSPTRG00000017363	TRUE	FALSE	FALSE	FALSE	TRUE	FALSE	FALSE					2
7 primate	other somatic	NR3C2|ENSCJAG00000002360,ENSG00000151623,ENSGALG00000010035,ENSGGOG00000001102,ENSMMUG00000014955,ENSMODG00000041040,ENSMUSG00000031618,ENSNLEG00000005677,ENSOANG00000005268,ENSPPAG00000031751,ENSPTRG00000016499	FALSE	TRUE	FALSE	FALSE	FALSE	FALSE	FALSE					1
7 primate	other somatic	NRP1|ENSCJAG00000013753,ENSG00000099250,ENSGALG00000007140,ENSGGOG00000001496,ENSMMUG00000017588,ENSMODG00000007439,ENSMUSG00000025810,ENSNLEG00000018137,ENSOANG00000006063,ENSPPAG00000000746,ENSPTRG00000002414	TRUE	TRUE	TRUE	FALSE	TRUE	FALSE	FALSE					4
7 primate	other somatic	NRXN3|ENSCJAG00000017061,ENSG00000021645,ENSGALG00000027255,ENSGGOG00000042275,ENSMMUG00000013842,ENSMODG00000005150,ENSMUSG00000066392,ENSNLEG00000016802,ENSOANG00000022364,ENSPPAG00000032278,ENSPTRG00000006589	FALSE	FALSE	FALSE	FALSE	TRUE	FALSE	FALSE					1
7 primate	other somatic	NUCKS1|ENSCJAG00000087201,ENSG00000069275,ENSGALG00000000708,ENSGGOG00000039124,ENSMMUG00000055835,ENSMUSG00000026434,ENSNLEG00000029092,ENSPPAG00000031082,ENSPTRG00000048501	FALSE	FALSE	FALSE	FALSE	TRUE	FALSE	FALSE					1
7 primate	other somatic	NUPR1|ENSCJAG00000070998,ENSG00000176046,ENSGGOG00000000172,ENSMODG00000015638,ENSMUSG00000030717,ENSNLEG00000001596,ENSPPAG00000033055,ENSPTRG00000007926	FALSE	FALSE	FALSE	TRUE	TRUE	FALSE	FALSE					2
7 primate	other somatic	OAZ1|ENSCJAG00000013227,ENSG00000104904,ENSGALG00000000812,ENSGGOG00000007571,ENSMMUG00000017949,ENSMODG00000004703,ENSMUSG00000035242,ENSNLEG00000002179,ENSOANG00000000654,ENSPPAG00000034691,ENSPTRG00000010230	TRUE	FALSE	FALSE	FALSE	FALSE	FALSE	FALSE					1
7 primate	other somatic	OGA|ENSCJAG00000017657,ENSG00000198408,ENSGALG00000007697,ENSGGOG00000002901,ENSMMUG00000015775,ENSMODG00000011681,ENSMUSG00000025220,ENSNLEG00000014902,ENSOANG00000004474,ENSPPAG00000030424,ENSPTRG00000002876	FALSE	FALSE	FALSE	FALSE	TRUE	FALSE	FALSE					1
7 primate	other somatic	OPA1|ENSCJAG00000014052,ENSG00000198836,ENSGALG00000007150,ENSGGOG00000006549,ENSMMUG00000009765,ENSMODG00000015156,ENSMUSG00000038084,ENSNLEG00000006807,ENSOANG00000006501,ENSPPAG00000036156,ENSPTRG00000015752	FALSE	FALSE	TRUE	FALSE	FALSE	FALSE	FALSE					1
7 primate	other somatic	OPHN1|ENSCJAG00000001702,ENSG00000079482,ENSGALG00000029652,ENSGGOG00000034944,ENSMMUG00000018366,ENSMODG00000047154,ENSMUSG00000031214,ENSNLEG00000000586,ENSOANG00000044090,ENSPPAG00000021549,ENSPTRG00000021979	FALSE	FALSE	TRUE	FALSE	FALSE	FALSE	FALSE					1
7 primate	other somatic	OSMR|ENSCJAG00000007577,ENSG00000145623,ENSGGOG00000014580,ENSMMUG00000001609,ENSMUSG00000022146,ENSNLEG00000016342,ENSPPAG00000033213,ENSPTRG00000016810	FALSE	FALSE	FALSE	FALSE	TRUE	FALSE	FALSE					1
7 primate	other somatic	OSR2|ENSCJAG00000015627,ENSG00000164920,ENSGALG00000037695,ENSGGOG00000006716,ENSMMUG00000022185,ENSMUSG00000022330,ENSNLEG00000002725,ENSOANG00000041485,ENSPPAG00000032547,ENSPTRG00000020463	TRUE	FALSE	FALSE	FALSE	TRUE	FALSE	FALSE					2
7 primate	other somatic	OST4|ENSCJAG00000047403,ENSG00000228474,ENSGALG00000029837,ENSGGOG00000040607,ENSMMUG00000045826,ENSMODG00000038109,ENSMUSG00000038803,ENSNLEG00000027727,ENSOANG00000044535,ENSPPAG00000013188,ENSPTRG00000045190	FALSE	FALSE	FALSE	TRUE	TRUE	FALSE	FALSE					2
7 primate	other somatic	P4HA1|ENSCJAG00000007429,ENSG00000122884,ENSGALG00000004325,ENSGGOG00000015551,ENSMMUG00000011274,ENSMODG00000000121,ENSMUSG00000019916,ENSNLEG00000035416,ENSOANG00000001125,ENSPPAG00000030135,ENSPTRG00000002619	FALSE	FALSE	FALSE	FALSE	TRUE	FALSE	FALSE					1
7 primate	other somatic	PAK3|ENSCJAG00000007168,ENSG00000077264,ENSGALG00000008058,ENSGGOG00000014763,ENSMMUG00000018763,ENSMODG00000005255,ENSMUSG00000031284,ENSNLEG00000014436,ENSOANG00000002406,ENSPPAG00000026916,ENSPTRG00000022187	TRUE	FALSE	FALSE	FALSE	FALSE	FALSE	FALSE					1
7 primate	other somatic	PALLD|ENSCJAG00000004780,ENSG00000129116,ENSGGOG00000009674,ENSMMUG00000007365,ENSMODG00000002837,ENSMUSG00000058056,ENSNLEG00000006567,ENSOANG00000007453,ENSPPAG00000042740,ENSPTRG00000016583	FALSE	TRUE	TRUE	FALSE	FALSE	FALSE	FALSE					2
7 primate	other somatic	PAM|ENSCJAG00000009287,ENSG00000145730,ENSGALG00000015256,ENSGGOG00000009306,ENSMMUG00000007844,ENSMODG00000019284,ENSMUSG00000026335,ENSNLEG00000010933,ENSOANG00000005452,ENSPPAG00000029053,ENSPTRG00000017110	FALSE	FALSE	FALSE	FALSE	TRUE	FALSE	FALSE					1
7 primate	other somatic	PAPSS2|ENSCJAG00000005236,ENSG00000198682,ENSGALG00000003689,ENSGGOG00000005369,ENSMMUG00000006411,ENSMODG00000016494,ENSMUSG00000024899,ENSNLEG00000012109,ENSOANG00000008206,ENSPPAG00000001750,ENSPTRG00000023677	FALSE	FALSE	FALSE	TRUE	FALSE	FALSE	FALSE					1
7 primate	other somatic	PARD3B|ENSCJAG00000005521,ENSG00000116117,ENSGALG00000042645,ENSGGOG00000034911,ENSMMUG00000014814,ENSMODG00000016213,ENSMUSG00000052062,ENSNLEG00000007066,ENSOANG00000014041,ENSPPAG00000033958,ENSPTRG00000012838	TRUE	TRUE	TRUE	FALSE	TRUE	TRUE	TRUE					6
7 primate	other somatic	PARD3|ENSCJAG00000013814,ENSG00000148498,ENSGALG00000007125,ENSGGOG00000005482,ENSMMUG00000019156,ENSMODG00000007069,ENSMUSG00000025812,ENSNLEG00000018138,ENSOANG00000006064,ENSPPAG00000038592,ENSPTRG00000002415	TRUE	TRUE	FALSE	TRUE	TRUE	TRUE	FALSE					5
7 primate	other somatic	PARK7|ENSG00000116288,ENSGALG00000036214,ENSGGOG00000012105,ENSMMUG00000038181,ENSMODG00000040070,ENSMUSG00000028964,ENSNLEG00000031999,ENSOANG00000044930,ENSPPAG00000030409,ENSPTRG00000000102	FALSE	FALSE	FALSE	TRUE	FALSE	FALSE	FALSE					1
7 primate	other somatic	PATR-H|ENSGGOG00000005772,ENSPTRG00000017906	FALSE	FALSE	FALSE	TRUE	FALSE	FALSE	FALSE					1
7 primate	other somatic	PBX1|ENSCJAG00000004712,ENSG00000185630,ENSGALG00000003429,ENSGGOG00000011303,ENSMMUG00000019108,ENSMODG00000001238,ENSMUSG00000052534,ENSNLEG00000014662,ENSOANG00000006908,ENSPPAG00000012661,ENSPTRG00000001611	TRUE	TRUE	FALSE	FALSE	TRUE	FALSE	TRUE					4
7 primate	other somatic	PCDH11X|ENSG00000102290,ENSGALG00000006851,ENSGGOG00000008584,ENSMMUG00000012777,ENSMODG00000017473,ENSMUSG00000034755,ENSNLEG00000015514,ENSOANG00000008833,ENSPPAG00000043443,ENSPTRG00000050456	FALSE	FALSE	FALSE	FALSE	FALSE	TRUE	FALSE					1
7 primate	other somatic	PCMTD1|ENSCJAG00000080020,ENSG00000168300,ENSGALG00000031035,ENSGGOG00000025636,ENSMMUG00000003347,ENSMUSG00000051285,ENSNLEG00000000661,ENSOANG00000007273,ENSPPAG00000008533,ENSPTRG00000020242	TRUE	TRUE	FALSE	FALSE	TRUE	FALSE	FALSE					3
7 primate	other somatic	PCOLCE|ENSCJAG00000015201,ENSG00000106333,ENSGALG00000033867,ENSGGOG00000010740,ENSMMUG00000002947,ENSMUSG00000029718,ENSNLEG00000011817,ENSPPAG00000040383	FALSE	FALSE	FALSE	FALSE	TRUE	FALSE	FALSE					1
7 primate	other somatic	PCSK5|ENSCJAG00000012841,ENSG00000099139,ENSGALG00000033256,ENSGGOG00000015095,ENSMMUG00000022023,ENSMODG00000001932,ENSMUSG00000024713,ENSNLEG00000001931,ENSOANG00000040724,ENSPPAG00000027360,ENSPTRG00000021033	FALSE	TRUE	FALSE	FALSE	TRUE	FALSE	FALSE					2
7 primate	other somatic	PDCD4|ENSCJAG00000018795,ENSG00000150593,ENSGALG00000008700,ENSGGOG00000025550,ENSMMUG00000017204,ENSMODG00000010390,ENSMUSG00000024975,ENSNLEG00000015556,ENSOANG00000001593,ENSPPAG00000041002,ENSPTRG00000002940	FALSE	FALSE	FALSE	FALSE	TRUE	FALSE	FALSE					1
7 primate	other somatic	PDGFRB|ENSCJAG00000021070,ENSG00000113721,ENSGALG00000030613,ENSGGOG00000007244,ENSMMUG00000011557,ENSMODG00000009737,ENSMUSG00000024620,ENSNLEG00000010243,ENSOANG00000002294,ENSPPAG00000037485,ENSPTRG00000044533	FALSE	FALSE	FALSE	FALSE	TRUE	FALSE	FALSE					1
7 primate	other somatic	PDIA3|ENSCJAG00000002591,ENSG00000167004,ENSGALG00000008348,ENSMODG00000017760,ENSMUSG00000027248,ENSNLEG00000005364,ENSOANG00000009688	FALSE	FALSE	FALSE	FALSE	TRUE	FALSE	FALSE					1
7 primate	other somatic	PDZRN3|ENSCJAG00000015181,ENSG00000121440,ENSGALG00000007819,ENSGGOG00000008313,ENSMMUG00000012661,ENSMODG00000003959,ENSMUSG00000035357,ENSNLEG00000002833,ENSOANG00000042812,ENSPPAG00000037945,ENSPTRG00000015109	TRUE	FALSE	TRUE	FALSE	FALSE	TRUE	FALSE					3
7 primate	other somatic	PDZRN4|ENSCJAG00000017792,ENSG00000165966,ENSGALG00000009530,ENSGGOG00000025388,ENSMMUG00000002641,ENSMUSG00000036218,ENSNLEG00000017948,ENSOANG00000003429,ENSPPAG00000044048,ENSPTRG00000004835	TRUE	TRUE	FALSE	FALSE	TRUE	FALSE	FALSE					3
7 primate	other somatic	PEBP1|ENSCJAG00000043105,ENSGALG00000007403,ENSGGOG00000013281,ENSMMUG00000005098,ENSMUSG00000032959	FALSE	FALSE	FALSE	TRUE	FALSE	FALSE	FALSE					1
7 primate	other somatic	PEBP1|ENSG00000089220,ENSMODG00000049519,ENSPPAG00000041904,ENSPTRG00000005512	TRUE	FALSE	FALSE	FALSE	TRUE	FALSE	FALSE					2
7 primate	other somatic	PEG3|ENSCJAG00000010044,ENSG00000198300,ENSGGOG00000005093,ENSMMUG00000055669,ENSMUSG00000002265,ENSNLEG00000027048,ENSPPAG00000023992,ENSPTRG00000023511	FALSE	FALSE	FALSE	TRUE	FALSE	FALSE	FALSE					1
7 primate	other somatic	PENK|ENSCJAG00000016597,ENSG00000181195,ENSGALG00000015419,ENSGGOG00000016266,ENSMMUG00000006775,ENSMODG00000049693,ENSMUSG00000045573,ENSNLEG00000001307,ENSOANG00000006273,ENSPPAG00000043514,ENSPTRG00000020270	FALSE	FALSE	FALSE	FALSE	TRUE	FALSE	FALSE					1
7 primate	other somatic	PFN1|ENSG00000108518,ENSGGOG00000022394,ENSMMUG00000051787,ENSMODG00000005299,ENSMUSG00000018293,ENSOANG00000042707,ENSPPAG00000041198,ENSPTRG00000008616	FALSE	FALSE	FALSE	FALSE	TRUE	FALSE	FALSE					1
7 primate	other somatic	PGK1|ENSCJAG00000021082,ENSG00000102144,ENSMUSG00000062070	FALSE	FALSE	FALSE	FALSE	TRUE	FALSE	FALSE					1
7 primate	other somatic	PHACTR2|ENSCJAG00000019286,ENSG00000112419,ENSGALG00000013768,ENSGGOG00000001050,ENSMMUG00000005346,ENSMODG00000017255,ENSMUSG00000062866,ENSNLEG00000015105,ENSOANG00000010007,ENSPPAG00000040531,ENSPTRG00000018672	FALSE	FALSE	FALSE	FALSE	TRUE	FALSE	FALSE					1
7 primate	other somatic	PHF14|ENSCJAG00000000753,ENSG00000106443,ENSGALG00000038041,ENSGGOG00000006206,ENSMMUG00000020895,ENSMODG00000014114,ENSMUSG00000029629,ENSNLEG00000016184,ENSPPAG00000041166,ENSPTRG00000018935	TRUE	TRUE	TRUE	FALSE	FALSE	FALSE	FALSE					3
7 primate	other somatic	PHF21A|ENSCJAG00000011670,ENSG00000135365,ENSGALG00000008403,ENSGGOG00000002304,ENSMMUG00000002617,ENSMODG00000019887,ENSMUSG00000058318,ENSNLEG00000013978,ENSOANG00000005355,ENSPPAG00000040226,ENSPTRG00000003542	FALSE	FALSE	FALSE	FALSE	TRUE	FALSE	FALSE					1
7 primate	other somatic	PI16|ENSCJAG00000005267,ENSG00000164530,ENSGGOG00000003906,ENSMMUG00000021977,ENSMUSG00000024011,ENSNLEG00000010853,ENSPPAG00000037700,ENSPTRG00000018114	TRUE	FALSE	FALSE	FALSE	TRUE	FALSE	FALSE					2
7 primate	other somatic	PIAS1|ENSCJAG00000002224,ENSG00000033800,ENSGALG00000007970,ENSGGOG00000016852,ENSMMUG00000011699,ENSMODG00000009467,ENSMUSG00000032405,ENSNLEG00000013103,ENSOANG00000013547,ENSPPAG00000041443,ENSPTRG00000007210	FALSE	FALSE	TRUE	FALSE	TRUE	FALSE	FALSE					2
7 primate	other somatic	PICALM|ENSCJAG00000014262,ENSG00000073921,ENSGALG00000039037,ENSGGOG00000009116,ENSMMUG00000019618,ENSMODG00000004297,ENSMUSG00000039361,ENSNLEG00000016266,ENSOANG00000013205,ENSPPAG00000036162,ENSPTRG00000004141	FALSE	FALSE	FALSE	FALSE	TRUE	FALSE	FALSE					1
7 primate	other somatic	PID1|ENSCJAG00000085982,ENSG00000153823,ENSGALG00000002963,ENSGGOG00000007797,ENSMMUG00000060276,ENSMODG00000024719,ENSMUSG00000045658,ENSNLEG00000033750,ENSOANG00000038888,ENSPPAG00000033873,ENSPTRG00000044340	FALSE	FALSE	TRUE	FALSE	TRUE	FALSE	FALSE					2
7 primate	other somatic	PKM|ENSG00000067225,ENSGALG00000001992,ENSGGOG00000005062,ENSMODG00000001895,ENSMUSG00000032294,ENSNLEG00000013869,ENSOANG00000005173,ENSPPAG00000041061,ENSPTRG00000007246	FALSE	FALSE	FALSE	FALSE	TRUE	FALSE	FALSE					1
7 primate	other somatic	PLAC9|ENSG00000189129,ENSGGOG00000011111,ENSMUSG00000095304,ENSPPAG00000022596,ENSPTRG00000029864	FALSE	FALSE	FALSE	FALSE	TRUE	FALSE	FALSE					1
7 primate	other somatic	PLAGL1|ENSCJAG00000061349,ENSG00000118495,ENSGALG00000013754,ENSGGOG00000016889,ENSMMUG00000003750,ENSMODG00000017250,ENSMUSG00000019817,ENSNLEG00000015144,ENSOANG00000014866,ENSPPAG00000039736,ENSPTRG00000018675	TRUE	FALSE	FALSE	FALSE	TRUE	FALSE	FALSE					2
7 primate	other somatic	PLCB4|ENSCJAG00000021323,ENSG00000101333,ENSGALG00000008907,ENSGGOG00000008419,ENSMMUG00000001012,ENSMODG00000004697,ENSMUSG00000039943,ENSNLEG00000014256,ENSOANG00000008418,ENSPPAG00000024031,ENSPTRG00000013242	TRUE	TRUE	FALSE	FALSE	FALSE	FALSE	TRUE					3
7 primate	other somatic	PLCL2|ENSCJAG00000003599,ENSG00000154822,ENSGALG00000011248,ENSGGOG00000016029,ENSMMUG00000023775,ENSMODG00000014736,ENSMUSG00000038910,ENSNLEG00000001015,ENSOANG00000011166,ENSPPAG00000013774,ENSPTRG00000014675	FALSE	FALSE	FALSE	FALSE	TRUE	FALSE	FALSE					1
7 primate	other somatic	PLPP1|ENSCJAG00000001879,ENSG00000067113,ENSGALG00000014711,ENSGGOG00000001872,ENSMMUG00000030099,ENSMODG00000019499,ENSMUSG00000021759,ENSNLEG00000001513,ENSOANG00000047592,ENSPPAG00000041332,ENSPTRG00000016880	FALSE	FALSE	FALSE	FALSE	TRUE	FALSE	FALSE					1
7 primate	other somatic	PLPP3|ENSCJAG00000015880,ENSGALG00000010818,ENSGGOG00000000309,ENSMMUG00000002200,ENSMODG00000003608,ENSMUSG00000028517,ENSNLEG00000031721,ENSOANG00000037461,ENSPPAG00000043561,ENSPTRG00000000787	TRUE	FALSE	FALSE	FALSE	FALSE	TRUE	FALSE					2
7 primate	other somatic	PLSCR1|ENSCJAG00000001542,ENSG00000188313,ENSGALG00000006805,ENSGGOG00000010136,ENSNLEG00000002292,ENSOANG00000012076,ENSPPAG00000037351,ENSPTRG00000015499	FALSE	FALSE	FALSE	FALSE	TRUE	FALSE	FALSE					1
7 primate	other somatic	PLTP|ENSCJAG00000017262,ENSG00000100979,ENSGALG00000036686,ENSGGOG00000015947,ENSMMUG00000009963,ENSMODG00000013711,ENSMUSG00000017754,ENSNLEG00000006816,ENSOANG00000040972,ENSPPAG00000040030,ENSPTRG00000013573	TRUE	FALSE	FALSE	FALSE	FALSE	FALSE	FALSE					1
7 primate	other somatic	PLXDC2|ENSCJAG00000008238,ENSG00000120594,ENSGALG00000007956,ENSGGOG00000016190,ENSMMUG00000015370,ENSMODG00000009233,ENSMUSG00000026748,ENSNLEG00000012709,ENSOANG00000005703,ENSPPAG00000035548,ENSPTRG00000002342	FALSE	TRUE	FALSE	TRUE	TRUE	TRUE	FALSE					4
7 primate	other somatic	PMP22|ENSCJAG00000004481,ENSG00000109099,ENSGALG00000031425,ENSMMUG00000002206,ENSMODG00000007800,ENSMUSG00000018217,ENSNLEG00000014669,ENSPPAG00000030228	FALSE	FALSE	FALSE	FALSE	TRUE	FALSE	FALSE					1
7 primate	other somatic	PMP22|ENSGGOG00000003149,ENSPTRG00000008793	TRUE	FALSE	FALSE	FALSE	FALSE	FALSE	FALSE					1
7 primate	other somatic	PNISR|ENSCJAG00000001335,ENSG00000132424,ENSGALG00000015483,ENSGGOG00000012944,ENSMMUG00000005925,ENSMODG00000018115,ENSMUSG00000028248,ENSNLEG00000013690,ENSOANG00000008936,ENSPPAG00000027087,ENSPTRG00000018442	TRUE	TRUE	TRUE	FALSE	TRUE	FALSE	FALSE					4
7 primate	other somatic	PNRC1|ENSG00000146278,ENSGALG00000015780,ENSGGOG00000025222,ENSMODG00000018284,ENSMUSG00000040128,ENSNLEG00000013085,ENSOANG00000037901,ENSPPAG00000040373,ENSPTRG00000018414	FALSE	FALSE	FALSE	FALSE	TRUE	FALSE	FALSE					1
7 primate	other somatic	PPIA|ENSG00000196262,ENSGGOG00000026298,ENSMMUG00000016638,ENSMUSG00000071866,ENSNLEG00000004024,ENSPPAG00000040793,ENSPTRG00000046562	FALSE	FALSE	FALSE	TRUE	TRUE	FALSE	FALSE					2
7 primate	other somatic	PPIB|ENSCJAG00000004981,ENSG00000166794,ENSGALG00000002210,ENSGGOG00000011086,ENSMMUG00000045241,ENSMODG00000010819,ENSMUSG00000032383,ENSNLEG00000012419,ENSOANG00000013354,ENSPPAG00000033464,ENSPTRG00000007156	FALSE	FALSE	FALSE	FALSE	TRUE	FALSE	FALSE					1
7 primate	other somatic	PPP3CA|ENSCJAG00000015260,ENSG00000138814,ENSGALG00000039498,ENSGGOG00000006762,ENSMMUG00000004599,ENSMODG00000020679,ENSMUSG00000028161,ENSNLEG00000013563,ENSOANG00000003197,ENSPPAG00000042533,ENSPTRG00000016315	TRUE	TRUE	FALSE	FALSE	TRUE	FALSE	FALSE					3
7 primate	other somatic	PRDX1|ENSG00000117450,ENSGALG00000010243,ENSGGOG00000005411,ENSMMUG00000006221,ENSMODG00000002382,ENSMUSG00000028691,ENSOANG00000011794,ENSPPAG00000001809,ENSPTRG00000000675	TRUE	FALSE	FALSE	TRUE	TRUE	FALSE	FALSE					3
7 primate	other somatic	PRDX3|ENSCJAG00000019636,ENSG00000165672,ENSGALG00000009369,ENSGGOG00000026364,ENSMMUG00000008294,ENSMUSG00000024997,ENSNLEG00000035268,ENSOANG00000002979,ENSPPAG00000029603,ENSPTRG00000002992	FALSE	FALSE	FALSE	TRUE	FALSE	FALSE	FALSE					1
7 primate	other somatic	PRDX6|ENSCJAG00000043129,ENSG00000117592,ENSGALG00000003053,ENSGGOG00000026357,ENSMMUG00000008776,ENSNLEG00000034494,ENSOANG00000000916,ENSPPAG00000038861,ENSPTRG00000042455	FALSE	FALSE	FALSE	FALSE	TRUE	FALSE	FALSE					1
7 primate	other somatic	PRICKLE1|ENSCJAG00000017695,ENSG00000139174,ENSGALG00000009556,ENSGGOG00000028170,ENSMMUG00000021733,ENSMODG00000008880,ENSMUSG00000036158,ENSNLEG00000017938,ENSOANG00000011364,ENSPPAG00000042850,ENSPTRG00000004840	TRUE	FALSE	FALSE	FALSE	FALSE	FALSE	FALSE					1
7 primate	other somatic	PRKAR2B|ENSCJAG00000016244,ENSG00000005249,ENSGALG00000008060,ENSGGOG00000003923,ENSMMUG00000015404,ENSMODG00000016378,ENSMUSG00000002997,ENSNLEG00000027869,ENSOANG00000003166,ENSPPAG00000027523,ENSPTRG00000019574	FALSE	FALSE	FALSE	TRUE	FALSE	FALSE	FALSE					1
7 primate	other somatic	PRKCA|ENSCJAG00000000333,ENSG00000154229,ENSGALG00000025950,ENSGGOG00000015929,ENSMMUG00000018378,ENSMODG00000004147,ENSMUSG00000050965,ENSNLEG00000000267,ENSOANG00000008060,ENSPPAG00000031670,ENSPTRG00000009557	TRUE	TRUE	FALSE	FALSE	TRUE	FALSE	FALSE					3
7 primate	other somatic	PRKD1|ENSCJAG00000006180,ENSG00000184304,ENSGALG00000009900,ENSGGOG00000011852,ENSMMUG00000022550,ENSMODG00000017552,ENSMUSG00000002688,ENSNLEG00000015603,ENSOANG00000014018,ENSPPAG00000037023,ENSPTRG00000006232	TRUE	FALSE	FALSE	FALSE	FALSE	FALSE	FALSE					1
7 primate	other somatic	PRKD3|ENSCJAG00000003965,ENSG00000115825,ENSGALG00000010612,ENSGGOG00000016914,ENSMMUG00000016438,ENSMODG00000008318,ENSMUSG00000024070,ENSNLEG00000016267,ENSOANG00000003940,ENSPPAG00000030286,ENSPTRG00000011838	FALSE	FALSE	FALSE	FALSE	FALSE	FALSE	TRUE					1
7 primate	other somatic	PRKG1|ENSCJAG00000005021,ENSG00000185532,ENSGGOG00000041471,ENSMMUG00000010844,ENSMODG00000016471,ENSMUSG00000052920,ENSNLEG00000012021,ENSOANG00000007026,ENSPPAG00000033876,ENSPTRG00000002509	TRUE	TRUE	TRUE	FALSE	TRUE	TRUE	FALSE					5
7 primate	other somatic	PROK1|ENSCJAG00000083188,ENSG00000143125,ENSGALG00000047297,ENSGGOG00000008418,ENSMMUG00000064173,ENSMODG00000046351,ENSMUSG00000070368,ENSNLEG00000003636,ENSOANG00000038522,ENSPPAG00000040244,ENSPTRG00000001080	FALSE	FALSE	FALSE	TRUE	FALSE	FALSE	FALSE					1
7 primate	other somatic	PRPS2|ENSCJAG00000047794,ENSG00000101911,ENSGALG00000016592,ENSGGOG00000008315,ENSMMUG00000011345,ENSMUSG00000025742,ENSNLEG00000031852,ENSOANG00000002617,ENSPPAG00000034589,ENSPTRG00000021665	TRUE	TRUE	TRUE	TRUE	TRUE	FALSE	FALSE					5
7 primate	other somatic	PRR13|ENSG00000205352,ENSGGOG00000012608,ENSMMUG00000017738,ENSNLEG00000034057,ENSPPAG00000035773,ENSPTRG00000029739	FALSE	FALSE	FALSE	TRUE	FALSE	FALSE	FALSE					1
7 primate	other somatic	PRRX1|ENSCJAG00000009928,ENSG00000116132,ENSGALG00000003324,ENSGGOG00000010196,ENSMMUG00000050865,ENSMODG00000003582,ENSMUSG00000026586,ENSNLEG00000015124,ENSOANG00000037230,ENSPPAG00000031154,ENSPTRG00000001668	TRUE	TRUE	FALSE	FALSE	TRUE	FALSE	FALSE					3
7 primate	other somatic	PSAP|ENSG00000197746,ENSGGOG00000008433,ENSMMUG00000012969,ENSMUSG00000004207,ENSNLEG00000016317,ENSOANG00000011746,ENSPPAG00000036888,ENSPTRG00000023687	TRUE	FALSE	FALSE	TRUE	TRUE	TRUE	FALSE					4
7 primate	other somatic	PSMA7|ENSCJAG00000014419,ENSG00000101182,ENSGALG00000030411,ENSGGOG00000005634,ENSMMUG00000018354,ENSMUSG00000027566,ENSNLEG00000015772,ENSOANG00000003369,ENSPPAG00000026506,ENSPTRG00000013699	FALSE	FALSE	FALSE	FALSE	TRUE	FALSE	FALSE					1
7 primate	other somatic	PTCD3|ENSCJAG00000019523,ENSG00000132300,ENSGALG00000015773,ENSGGOG00000001793,ENSMMUG00000015820,ENSMODG00000009372,ENSMUSG00000063884,ENSNLEG00000002493,ENSOANG00000012383,ENSPPAG00000027578,ENSPTRG00000012149	FALSE	FALSE	TRUE	FALSE	FALSE	FALSE	FALSE					1
7 primate	other somatic	PTCH1|ENSCJAG00000021318,ENSG00000185920,ENSGALG00000012620,ENSGGOG00000008123,ENSMMUG00000002634,ENSMODG00000002769,ENSMUSG00000021466,ENSNLEG00000016755,ENSOANG00000013351,ENSPPAG00000042033,ENSPTRG00000046951	FALSE	FALSE	FALSE	FALSE	TRUE	FALSE	FALSE					1
7 primate	other somatic	PTCH2|ENSCJAG00000004303,ENSG00000117425,ENSGALG00000010133,ENSGGOG00000038786,ENSMODG00000002526,ENSMUSG00000028681,ENSNLEG00000014185,ENSOANG00000050277,ENSPPAG00000030857,ENSPTRG00000000664	TRUE	TRUE	TRUE	FALSE	TRUE	FALSE	FALSE					4
7 primate	other somatic	PTEN|ENSG00000171862,ENSGALG00000003634,ENSGGOG00000000893,ENSMUSG00000013663,ENSNLEG00000012141,ENSPTRG00000002719	FALSE	FALSE	FALSE	FALSE	TRUE	FALSE	FALSE					1
7 primate	other somatic	PTGDS|ENSGALG00000030886,ENSGGOG00000004362,ENSMMUG00000052688,ENSMODG00000038827,ENSMUSG00000015090,ENSNLEG00000008707,ENSOANG00000048441,ENSPPAG00000041634,ENSPTRG00000021582	TRUE	FALSE	TRUE	TRUE	FALSE	FALSE	FALSE					3
7 primate	other somatic	PTGIS|ENSCJAG00000000578,ENSG00000124212,ENSMMUG00000021692,ENSMODG00000016298,ENSMUSG00000017969,ENSNLEG00000006971,ENSOANG00000006390,ENSPPAG00000042097,ENSPTRG00000013608	FALSE	FALSE	FALSE	FALSE	TRUE	FALSE	FALSE					1
7 primate	other somatic	PTK2|ENSCJAG00000003921,ENSG00000169398,ENSGALG00000031741,ENSGGOG00000011147,ENSMMUG00000002336,ENSMUSG00000022607,ENSNLEG00000001510,ENSOANG00000007126,ENSPPAG00000042953,ENSPTRG00000020624	FALSE	FALSE	FALSE	FALSE	FALSE	TRUE	FALSE					1
7 primate	other somatic	PTMS|ENSCJAG00000038843,ENSG00000159335,ENSOANG00000045022	FALSE	FALSE	FALSE	FALSE	TRUE	FALSE	FALSE					1
7 primate	other somatic	PTPRG|ENSCJAG00000019680,ENSG00000144724,ENSGALG00000007177,ENSGGOG00000006858,ENSMMUG00000012487,ENSMODG00000002722,ENSNLEG00000011625,ENSOANG00000006011,ENSPPAG00000036859,ENSPTRG00000015067	FALSE	FALSE	FALSE	FALSE	TRUE	FALSE	TRUE					2
7 primate	other somatic	PTPRK|ENSCJAG00000003496,ENSG00000152894,ENSGALG00000037423,ENSGGOG00000023696,ENSMMUG00000029421,ENSMODG00000017661,ENSMUSG00000019889,ENSNLEG00000014202,ENSOANG00000015221,ENSPPAG00000022554,ENSPTRG00000018587	FALSE	TRUE	FALSE	FALSE	FALSE	FALSE	FALSE					1
7 primate	other somatic	PUM1|ENSCJAG00000006035,ENSG00000134644,ENSGALG00000042598,ENSGGOG00000011983,ENSMMUG00000013520,ENSMODG00000017067,ENSMUSG00000028580,ENSNLEG00000001151,ENSOANG00000004902,ENSPPAG00000044003,ENSPTRG00000000453	FALSE	FALSE	FALSE	FALSE	TRUE	FALSE	FALSE					1
7 primate	other somatic	QKI|ENSCJAG00000012368,ENSG00000112531,ENSGALG00000011555,ENSGGOG00000000733,ENSMMUG00000000428,ENSMODG00000006434,ENSMUSG00000062078,ENSNLEG00000011478,ENSOANG00000011161,ENSPPAG00000038059,ENSPTRG00000018785	FALSE	FALSE	FALSE	FALSE	TRUE	FALSE	FALSE					1
7 primate	other somatic	QPRT|ENSCJAG00000007227,ENSG00000103485,ENSGALG00000047713,ENSGGOG00000012175,ENSMMUG00000042891,ENSMODG00000001456,ENSMUSG00000030674,ENSNLEG00000015761,ENSPPAG00000038641	FALSE	FALSE	FALSE	TRUE	FALSE	FALSE	FALSE					1
7 primate	other somatic	RAB1A|ENSCJAG00000046275,ENSG00000138069,ENSGALG00000031582,ENSGGOG00000026603,ENSMMUG00000021721,ENSMODG00000003340,ENSMUSG00000020149,ENSNLEG00000009944,ENSOANG00000012438,ENSPPAG00000030253,ENSPTRG00000011989	FALSE	FALSE	FALSE	FALSE	TRUE	FALSE	FALSE					1
7 primate	other somatic	RAB7A|ENSCJAG00000017521,ENSG00000075785,ENSGALG00000005902,ENSGGOG00000005557,ENSMMUG00000001798,ENSMODG00000008095,ENSMUSG00000079477,ENSNLEG00000029309	FALSE	FALSE	FALSE	FALSE	TRUE	FALSE	FALSE					1
7 primate	other somatic	RABAC1|ENSCJAG00000012607,ENSG00000105404,ENSGGOG00000003948,ENSMMUG00000017426,ENSMUSG00000003380,ENSNLEG00000013444,ENSPPAG00000038053,ENSPTRG00000011040	FALSE	FALSE	FALSE	FALSE	TRUE	FALSE	FALSE					1
7 primate	other somatic	RAC1|ENSCJAG00000015455,ENSG00000136238,ENSGALG00000007130,ENSGGOG00000026733,ENSMMUG00000021075,ENSMODG00000007914,ENSMUSG00000001847,ENSOANG00000045665,ENSPPAG00000032857,ENSPTRG00000018910	FALSE	FALSE	FALSE	FALSE	TRUE	FALSE	FALSE					1
7 primate	other somatic	RACK1|ENSCJAG00000018752,ENSG00000204628,ENSGALG00000000122,ENSGGOG00000025367,ENSMMUG00000003604,ENSMODG00000004091,ENSMUSG00000020372,ENSNLEG00000002604,ENSOANG00000002600,ENSPPAG00000035501,ENSPTRG00000022734	TRUE	FALSE	FALSE	TRUE	TRUE	FALSE	FALSE					3
7 primate	other somatic	RAI14|ENSCJAG00000018539,ENSG00000039560,ENSGALG00000003353,ENSGGOG00000024320,ENSMMUG00000013739,ENSMODG00000020394,ENSMUSG00000022246,ENSNLEG00000014363,ENSOANG00000010883,ENSPPAG00000039153,ENSPTRG00000016781	FALSE	FALSE	TRUE	FALSE	TRUE	FALSE	FALSE					2
7 primate	other somatic	RAP1B|ENSCJAG00000007261,ENSG00000127314,ENSGALG00000009927,ENSGGOG00000025649,ENSMMUG00000011442,ENSMODG00000007323,ENSMUSG00000052681,ENSNLEG00000027625,ENSOANG00000005936,ENSPPAG00000039946,ENSPTRG00000005197	FALSE	TRUE	FALSE	FALSE	FALSE	FALSE	FALSE					1
7 primate	other somatic	RARRES2|ENSCJAG00000010322,ENSG00000106538,ENSGALG00000042642,ENSGGOG00000011158,ENSMMUG00000005232,ENSMODG00000003600,ENSMUSG00000009281,ENSNLEG00000001362,ENSOANG00000041749,ENSPPAG00000043220	FALSE	FALSE	FALSE	TRUE	FALSE	FALSE	TRUE					2
7 primate	other somatic	RBFOX2|ENSCJAG00000019456,ENSG00000100320,ENSGALG00000012540,ENSGGOG00000037332,ENSMMUG00000014010,ENSMODG00000001122,ENSMUSG00000033565,ENSNLEG00000034979,ENSOANG00000007489,ENSPPAG00000035653,ENSPTRG00000014305	FALSE	TRUE	FALSE	FALSE	TRUE	FALSE	FALSE					2
7 primate	other somatic	RBM39|ENSCJAG00000017535,ENSG00000131051,ENSGALG00000001550,ENSGGOG00000003950,ENSMMUG00000031284,ENSMODG00000001557,ENSMUSG00000027620,ENSNLEG00000010350,ENSOANG00000006045,ENSPPAG00000029710	FALSE	FALSE	FALSE	FALSE	TRUE	FALSE	FALSE					1
7 primate	other somatic	RBM3|ENSCJAG00000047341,ENSG00000102317,ENSGGOG00000005864,ENSMUSG00000031167,ENSPPAG00000034179,ENSPTRG00000021864	TRUE	FALSE	FALSE	TRUE	FALSE	FALSE	FALSE					2
7 primate	other somatic	RBMS1|ENSG00000153250,ENSGALG00000011132,ENSGGOG00000001264,ENSMMUG00000016825,ENSMODG00000005250,ENSMUSG00000026970,ENSNLEG00000001667,ENSOANG00000006166,ENSPPAG00000040083,ENSPTRG00000052304	FALSE	FALSE	FALSE	FALSE	TRUE	FALSE	FALSE					1
7 primate	other somatic	RBMS3|ENSCJAG00000004312,ENSG00000144642,ENSGALG00000011439,ENSGGOG00000007228,ENSMMUG00000004404,ENSMODG00000015125,ENSMUSG00000039607,ENSNLEG00000004129,ENSOANG00000010529,ENSPPAG00000036519,ENSPTRG00000014709	TRUE	TRUE	TRUE	TRUE	TRUE	TRUE	TRUE					7
7 primate	other somatic	RBP1|ENSCJAG00000085868,ENSG00000114115,ENSGALG00000037875,ENSGGOG00000012301,ENSMODG00000018603,ENSMUSG00000046402,ENSNLEG00000004461,ENSOANG00000002683,ENSPPAG00000027809,ENSPTRG00000015461	FALSE	FALSE	FALSE	TRUE	FALSE	FALSE	FALSE					1
7 primate	other somatic	RBPJ|ENSCJAG00000021033,ENSG00000168214,ENSGALG00000014365,ENSGGOG00000004582,ENSMMUG00000015828,ENSMODG00000000129,ENSMUSG00000039191,ENSNLEG00000016895,ENSOANG00000006699,ENSPPAG00000042016,ENSPTRG00000015968	FALSE	FALSE	FALSE	FALSE	TRUE	TRUE	FALSE					2
7 primate	other somatic	RBPMS|ENSCJAG00000012366,ENSG00000157110,ENSGALG00000010291,ENSGGOG00000004813,ENSMMUG00000000458,ENSMODG00000019006,ENSMUSG00000031586,ENSNLEG00000036183,ENSPPAG00000033108,ENSPTRG00000020135	TRUE	TRUE	TRUE	FALSE	TRUE	TRUE	FALSE					5
7 primate	other somatic	RDX|ENSCJAG00000010343,ENSG00000137710,ENSGALG00000017153,ENSGGOG00000027218,ENSMMUG00000002241,ENSMODG00000014549,ENSMUSG00000032050,ENSNLEG00000007247,ENSOANG00000006241,ENSPPAG00000040677,ENSPTRG00000004259	FALSE	FALSE	FALSE	TRUE	TRUE	FALSE	FALSE					2
7 primate	other somatic	REV3L|ENSCJAG00000005032,ENSG00000009413,ENSGALG00000015033,ENSGGOG00000008128,ENSMMUG00000021533,ENSMODG00000017910,ENSMUSG00000019841,ENSNLEG00000012880,ENSOANG00000047381,ENSPPAG00000034775,ENSPTRG00000018508	FALSE	TRUE	FALSE	FALSE	TRUE	FALSE	FALSE					2
7 primate	other somatic	REXO2|ENSCJAG00000012434,ENSG00000076043,ENSGALG00000035980,ENSGGOG00000023267,ENSMMUG00000012269,ENSMUSG00000032026,ENSNLEG00000029745,ENSPPAG00000039849,ENSPTRG00000004306	FALSE	FALSE	FALSE	FALSE	TRUE	FALSE	FALSE					1
7 primate	other somatic	RHOA|ENSG00000067560,ENSMMUG00000047476,ENSMUSG00000007815,ENSNLEG00000006839,ENSPPAG00000031493,ENSPTRG00000014922	FALSE	FALSE	FALSE	FALSE	TRUE	FALSE	FALSE					1
7 primate	other somatic	RHOBTB3|ENSCJAG00000010252,ENSG00000164292,ENSGALG00000014675,ENSGGOG00000004327,ENSMMUG00000021165,ENSMODG00000020089,ENSMUSG00000021589,ENSNLEG00000014157,ENSOANG00000037307,ENSPPAG00000031638,ENSPTRG00000017087	TRUE	TRUE	TRUE	TRUE	TRUE	FALSE	FALSE					5
7 primate	other somatic	RNF130|ENSCJAG00000010215,ENSG00000113269,ENSGALG00000005820,ENSGGOG00000001137,ENSMMUG00000013347,ENSMUSG00000020376,ENSNLEG00000001941,ENSOANG00000020588,ENSPPAG00000024806,ENSPTRG00000017629	TRUE	FALSE	FALSE	FALSE	FALSE	FALSE	FALSE					1
7 primate	other somatic	RNF24|ENSCJAG00000021226,ENSG00000101236,ENSGALG00000027533,ENSGGOG00000014698,ENSMMUG00000004703,ENSMODG00000045052,ENSMUSG00000048911,ENSNLEG00000007674,ENSOANG00000006543,ENSPPAG00000034565,ENSPTRG00000049550	FALSE	FALSE	FALSE	FALSE	TRUE	FALSE	FALSE					1
7 primate	other somatic	RNH1|ENSCJAG00000012214,ENSG00000023191,ENSGALG00000006904,ENSMUSG00000038650,ENSNLEG00000008273,ENSOANG00000038318,ENSPPAG00000041613,ENSPTRG00000003118	FALSE	FALSE	FALSE	FALSE	TRUE	FALSE	FALSE					1
7 primate	other somatic	RNU6-1010P|ENSG00000199627,ENSGGOG00000032211,ENSMMUG00000035162,ENSNLEG00000033302,ENSPPAG00000007621,ENSPTRG00000025699	TRUE	TRUE	FALSE	FALSE	FALSE	TRUE	FALSE					3
7 primate	other somatic	RNU6-255P|ENSG00000252766,ENSPTRG00000035608	TRUE	TRUE	FALSE	FALSE	FALSE	FALSE	FALSE					2
7 primate	other somatic	ROBO1|ENSCJAG00000000145,ENSG00000169855,ENSGALG00000015511,ENSGGOG00000001449,ENSMMUG00000002327,ENSMODG00000016857,ENSMUSG00000022883,ENSNLEG00000011861,ENSOANG00000013804,ENSPPAG00000035480,ENSPTRG00000015118	TRUE	TRUE	FALSE	FALSE	FALSE	FALSE	FALSE					2
7 primate	other somatic	ROR1|ENSCJAG00000016620,ENSG00000185483,ENSGALG00000011019,ENSGGOG00000013797,ENSMMUG00000004668,ENSMODG00000001352,ENSMUSG00000035305,ENSNLEG00000015103,ENSOANG00000008332,ENSPPAG00000010111,ENSPTRG00000024245	TRUE	FALSE	FALSE	FALSE	TRUE	FALSE	FALSE					2
7 primate	other somatic	RORA|ENSCJAG00000003989,ENSG00000069667,ENSGALG00000003759,ENSGGOG00000000541,ENSMMUG00000018192,ENSMODG00000011532,ENSMUSG00000032238,ENSNLEG00000011865,ENSOANG00000012345,ENSPPAG00000038168,ENSPTRG00000052707	FALSE	FALSE	FALSE	TRUE	TRUE	FALSE	FALSE					2
7 primate	other somatic	RPL10A|ENSCJAG00000042194,ENSG00000198755,ENSGALG00000002644,ENSGGOG00000028140,ENSMMUG00000015907,ENSMODG00000013766,ENSMUSG00000037805,ENSNLEG00000008650,ENSOANG00000044545,ENSPPAG00000011712,ENSPTRG00000018085	TRUE	FALSE	FALSE	TRUE	TRUE	FALSE	FALSE					3
7 primate	other somatic	RPL10|ENSG00000147403,ENSOANG00000011015	FALSE	FALSE	FALSE	FALSE	TRUE	FALSE	FALSE					1
7 primate	other somatic	RPL10|ENSGGOG00000000131,ENSMMUG00000005494,ENSPTRG00000043378	FALSE	FALSE	FALSE	TRUE	FALSE	FALSE	FALSE					1
7 primate	other somatic	RPL11|ENSG00000142676,ENSGALG00000030378,ENSGGOG00000014628,ENSMODG00000012828,ENSMUSG00000059291,ENSNLEG00000028203,ENSOANG00000000321,ENSPPAG00000032945,ENSPTRG00000000334	TRUE	FALSE	FALSE	FALSE	TRUE	FALSE	FALSE					2
7 primate	other somatic	RPL12|ENSG00000197958,ENSGALG00000008806,ENSMODG00000036480,ENSMUSG00000038900,ENSOANG00000013186	FALSE	FALSE	FALSE	FALSE	TRUE	FALSE	FALSE					1
7 primate	other somatic	RPL13A|ENSG00000142541,ENSGGOG00000002932,ENSMODG00000023391,ENSNLEG00000005211,ENSOANG00000000828,ENSPPAG00000037365,ENSPTRG00000011298	TRUE	FALSE	FALSE	TRUE	TRUE	FALSE	FALSE					3
7 primate	other somatic	RPL13|ENSG00000167526,ENSGALG00000006179,ENSMMUG00000017928,ENSMODG00000003663,ENSMUSG00000000740,ENSNLEG00000015774,ENSOANG00000006729	FALSE	FALSE	FALSE	FALSE	TRUE	FALSE	FALSE					1
7 primate	other somatic	RPL14|ENSCJAG00000017884,ENSGGOG00000025958,ENSMMUG00000063637,ENSNLEG00000005682,ENSPPAG00000029385,ENSPTRG00000011963	TRUE	FALSE	FALSE	TRUE	FALSE	FALSE	FALSE					2
7 primate	other somatic	RPL14|ENSG00000188846,ENSGALG00000043379,ENSMUSG00000025794,ENSOANG00000036456	FALSE	FALSE	FALSE	FALSE	TRUE	FALSE	FALSE					1
7 primate	other somatic	RPL15|ENSCJAG00000043224,ENSG00000174748,ENSGALG00000011290,ENSGGOG00000024274,ENSMMUG00000006353,ENSMODG00000014880,ENSMUSG00000012405,ENSNLEG00000003580,ENSPPAG00000032386,ENSPTRG00000014695	FALSE	FALSE	FALSE	FALSE	TRUE	FALSE	FALSE					1
7 primate	other somatic	RPL18A|ENSCJAG00000040183,ENSG00000105640,ENSGALG00000049865,ENSGGOG00000002870,ENSMODG00000037004,ENSNLEG00000005889,ENSOANG00000009129,ENSPPAG00000035235,ENSPTRG00000010686	TRUE	FALSE	FALSE	TRUE	FALSE	FALSE	FALSE					2
7 primate	other somatic	RPL18|ENSCJAG00000000377,ENSG00000063177,ENSGGOG00000024878,ENSMMUG00000022158,ENSMUSG00000059070,ENSOANG00000021547,ENSPPAG00000015665,ENSPTRG00000011245	TRUE	FALSE	FALSE	TRUE	TRUE	FALSE	FALSE					3
7 primate	other somatic	RPL19|ENSCJAG00000008520,ENSG00000108298,ENSGALG00000001658,ENSMMUG00000004235,ENSMUSG00000017404,ENSOANG00000015705	FALSE	FALSE	FALSE	FALSE	TRUE	FALSE	FALSE					1
7 primate	other somatic	RPL23A|ENSG00000198242,ENSMMUG00000018010,ENSMUSG00000058546	FALSE	FALSE	FALSE	FALSE	TRUE	FALSE	FALSE					1
7 primate	other somatic	RPL23|ENSG00000125691,ENSGALG00000001634,ENSGGOG00000025082,ENSMMUG00000062400,ENSMODG00000012634,ENSMUSG00000071415,ENSNLEG00000032762,ENSOANG00000039366,ENSPPAG00000009097,ENSPTRG00000009079	FALSE	FALSE	FALSE	TRUE	TRUE	FALSE	FALSE					2
7 primate	other somatic	RPL24|ENSCJAG00000000496,ENSG00000114391,ENSGALG00000015339,ENSMODG00000001916,ENSMUSG00000098274,ENSNLEG00000003276,ENSOANG00000007505,ENSPPAG00000020565,ENSPTRG00000046386	FALSE	FALSE	FALSE	FALSE	TRUE	FALSE	FALSE					1
7 primate	other somatic	RPL27A|ENSG00000166441,ENSGALG00000005948,ENSGGOG00000001660,ENSMUSG00000046364,ENSNLEG00000017535,ENSPTRG00000003333	FALSE	FALSE	FALSE	TRUE	TRUE	FALSE	FALSE					2
7 primate	other somatic	RPL27|ENSCJAG00000013067,ENSG00000131469,ENSGALG00000002837,ENSGGOG00000026039,ENSMMUG00000008090,ENSMODG00000041619,ENSMUSG00000063316,ENSNLEG00000011901,ENSOANG00000050855,ENSPPAG00000027207,ENSPTRG00000009232	FALSE	FALSE	FALSE	TRUE	TRUE	FALSE	FALSE					2
7 primate	other somatic	RPL28|ENSCJAG00000000869,ENSG00000108107,ENSMODG00000000275,ENSMUSG00000030432,ENSOANG00000019798	FALSE	FALSE	FALSE	FALSE	TRUE	FALSE	FALSE					1
7 primate	other somatic	RPL28|ENSGGOG00000022653,ENSMMUG00000015901,ENSNLEG00000010503,ENSPPAG00000038000,ENSPTRG00000011505	FALSE	FALSE	FALSE	TRUE	FALSE	FALSE	FALSE					1
7 primate	other somatic	RPL29|ENSG00000162244,ENSGALG00000026978,ENSGGOG00000024691,ENSPTRG00000043237	FALSE	FALSE	FALSE	TRUE	TRUE	FALSE	FALSE					2
7 primate	other somatic	RPL30|ENSCJAG00000015549,ENSG00000156482,ENSGALG00000029897,ENSGGOG00000005502,ENSMMUG00000020073,ENSMODG00000006804,ENSMUSG00000058600,ENSNLEG00000029825,ENSPPAG00000038382,ENSPTRG00000020454	FALSE	FALSE	FALSE	TRUE	FALSE	FALSE	FALSE					1
7 primate	other somatic	RPL31|ENSCJAG00000021214,ENSGGOG00000006432,ENSMMUG00000009873,ENSMODG00000001704,ENSMUSG00000073702,ENSNLEG00000014444,ENSPPAG00000026810,ENSPTRG00000050218	FALSE	FALSE	FALSE	TRUE	FALSE	FALSE	FALSE					1
7 primate	other somatic	RPL31|ENSG00000071082,ENSGALG00000016775,ENSOANG00000045643	FALSE	FALSE	FALSE	FALSE	TRUE	FALSE	FALSE					1
7 primate	other somatic	RPL32|ENSG00000144713,ENSGGOG00000043568,ENSMMUG00000001340,ENSMODG00000037211,ENSMUSG00000057841,ENSNLEG00000035616,ENSPPAG00000008188	FALSE	FALSE	FALSE	TRUE	TRUE	FALSE	FALSE					2
7 primate	other somatic	RPL34|ENSG00000109475,ENSGALG00000032002,ENSGGOG00000007650,ENSMMUG00000052609,ENSMODG00000020601,ENSMUSG00000062006,ENSNLEG00000012934,ENSOANG00000007856,ENSPTRG00000016353	TRUE	FALSE	FALSE	FALSE	TRUE	FALSE	FALSE					2
7 primate	other somatic	RPL35A|ENSCJAG00000000785,ENSG00000182899,ENSGALG00000007611,ENSGGOG00000027749,ENSMMUG00000064160,ENSMODG00000018388,ENSMUSG00000060636,ENSNLEG00000032796,ENSOANG00000011204,ENSPPAG00000040989,ENSPTRG00000015800	FALSE	FALSE	FALSE	TRUE	TRUE	FALSE	FALSE					2
7 primate	other somatic	RPL35|ENSCJAG00000006724,ENSG00000136942,ENSGALG00000035677,ENSMODG00000019753,ENSNLEG00000031655,ENSOANG00000036932,ENSPPAG00000026463,ENSPTRG00000021361	FALSE	FALSE	FALSE	FALSE	TRUE	FALSE	FALSE					1
7 primate	other somatic	RPL36A|ENSG00000241343,ENSGGOG00000009460,ENSMUSG00000079435,ENSPTRG00000044967	FALSE	FALSE	FALSE	TRUE	FALSE	FALSE	FALSE					1
7 primate	other somatic	RPL36|ENSCJAG00000017072,ENSG00000130255,ENSGALG00000000474,ENSGGOG00000015365,ENSMMUG00000041188,ENSMODG00000024858,ENSMUSG00000057863,ENSNLEG00000013689,ENSOANG00000009202,ENSPPAG00000027352,ENSPTRG00000010338	FALSE	FALSE	FALSE	TRUE	TRUE	FALSE	FALSE					2
7 primate	other somatic	RPL37A|ENSGGOG00000014827,ENSNLEG00000007276,ENSPPAG00000027287,ENSPTRG00000050901	FALSE	FALSE	FALSE	TRUE	FALSE	FALSE	FALSE					1
7 primate	other somatic	RPL37|ENSG00000145592,ENSGALG00000014833,ENSMMUG00000062350,ENSMODG00000020301,ENSMUSG00000041841,ENSNLEG00000034217,ENSOANG00000004863,ENSPPAG00000030179,ENSPTRG00000050195	FALSE	FALSE	FALSE	FALSE	TRUE	FALSE	FALSE					1
7 primate	other somatic	RPL3|ENSG00000100316,ENSGALG00000012172,ENSMMUG00000010029,ENSMODG00000009539,ENSMUSG00000060036,ENSOANG00000013665	FALSE	FALSE	FALSE	FALSE	TRUE	FALSE	FALSE					1
7 primate	other somatic	RPL3|ENSGGOG00000002326,ENSPPAG00000037466,ENSPTRG00000049360	FALSE	FALSE	FALSE	TRUE	FALSE	FALSE	FALSE					1
7 primate	other somatic	RPL6|ENSG00000089009,ENSGALG00000004818,ENSGGOG00000003372,ENSMODG00000003096,ENSMUSG00000029614,ENSOANG00000004808	FALSE	FALSE	FALSE	TRUE	TRUE	FALSE	FALSE					2
7 primate	other somatic	RPL7A|ENSG00000148303,ENSGALG00000003197,ENSMMUG00000022341,ENSMUSG00000062647,ENSNLEG00000013068,ENSPPAG00000018940,ENSPTRG00000051833	FALSE	FALSE	FALSE	FALSE	TRUE	FALSE	FALSE					1
7 primate	other somatic	RPL8|ENSCJAG00000021388,ENSG00000161016,ENSGALG00000016232,ENSGGOG00000008164,ENSMMUG00000013379,ENSMODG00000004283,ENSMUSG00000003970,ENSNLEG00000010952,ENSOANG00000002646,ENSPPAG00000041407,ENSPTRG00000020716	FALSE	FALSE	FALSE	TRUE	TRUE	FALSE	FALSE					2
7 primate	other somatic	RPLP0|ENSCJAG00000008677,ENSG00000089157,ENSGALG00000023294,ENSGGOG00000026582,ENSMODG00000023549,ENSMUSG00000067274,ENSNLEG00000000292,ENSOANG00000006524,ENSPPAG00000029479	FALSE	FALSE	FALSE	TRUE	TRUE	FALSE	FALSE					2
7 primate	other somatic	RPLP1|ENSG00000137818,ENSGALG00000030878,ENSMMUG00000014888,ENSMODG00000009218,ENSOANG00000037964	FALSE	FALSE	FALSE	FALSE	TRUE	FALSE	FALSE					1
7 primate	other somatic	RPLP1|ENSGGOG00000003980,ENSPTRG00000007228	TRUE	FALSE	FALSE	TRUE	FALSE	FALSE	FALSE					2
7 primate	other somatic	RPLP2|ENSG00000177600,ENSGALG00000034811,ENSGGOG00000010789,ENSMODG00000046342,ENSNLEG00000026860,ENSPPAG00000027963,ENSPTRG00000003137	FALSE	FALSE	FALSE	FALSE	TRUE	FALSE	FALSE					1
7 primate	other somatic	RPS11|ENSCJAG00000000069,ENSG00000142534,ENSGALG00000017299,ENSGGOG00000002936,ENSMMUG00000007549,ENSMODG00000013434,ENSMUSG00000003429,ENSNLEG00000031159,ENSOANG00000000829,ENSPPAG00000038695,ENSPTRG00000011299	FALSE	FALSE	FALSE	TRUE	TRUE	FALSE	FALSE					2
7 primate	other somatic	RPS12|ENSCJAG00000002865,ENSG00000112306,ENSGALG00000013990,ENSGGOG00000012234,ENSMMUG00000013237,ENSMODG00000017520,ENSMUSG00000061983,ENSOANG00000001886,ENSPPAG00000043270,ENSPTRG00000018618	FALSE	FALSE	FALSE	FALSE	TRUE	FALSE	FALSE					1
7 primate	other somatic	RPS13|ENSCJAG00000009564,ENSG00000110700,ENSGALG00000006096,ENSGGOG00000007450,ENSMMUG00000022547,ENSMODG00000007078,ENSMUSG00000090862,ENSNLEG00000029985,ENSOANG00000007687,ENSPPAG00000039874,ENSPTRG00000044626	FALSE	FALSE	FALSE	TRUE	TRUE	FALSE	FALSE					2
7 primate	other somatic	RPS14|ENSCJAG00000020981,ENSG00000164587,ENSGALG00000004588,ENSGGOG00000024593,ENSMMUG00000002848,ENSMODG00000009485,ENSMUSG00000024608,ENSOANG00000043895	FALSE	FALSE	FALSE	TRUE	TRUE	FALSE	FALSE					2
7 primate	other somatic	RPS15A|ENSG00000134419,ENSGALG00000051431,ENSMUSG00000008683	FALSE	FALSE	FALSE	FALSE	TRUE	FALSE	FALSE					1
7 primate	other somatic	RPS15|ENSCJAG00000005632,ENSG00000115268,ENSGALG00000015195,ENSGGOG00000002818,ENSMMUG00000061470,ENSMODG00000051313,ENSMUSG00000063457,ENSNLEG00000034934,ENSOANG00000014514,ENSPTRG00000010200	FALSE	FALSE	FALSE	TRUE	TRUE	FALSE	FALSE					2
7 primate	other somatic	RPS16|ENSCJAG00000014170,ENSG00000105193,ENSGALG00000026490,ENSGGOG00000014414,ENSMMUG00000019370,ENSMODG00000013545,ENSMUSG00000037563,ENSOANG00000049179,ENSPPAG00000025689,ENSPTRG00000010970	TRUE	FALSE	FALSE	TRUE	TRUE	FALSE	FALSE					3
7 primate	other somatic	RPS18|ENSCJAG00000021650,ENSG00000231500,ENSGGOG00000006571,ENSMODG00000014210,ENSMUSG00000008668,ENSNLEG00000006840,ENSOANG00000036297	FALSE	FALSE	FALSE	TRUE	TRUE	FALSE	FALSE					2
7 primate	other somatic	RPS19|ENSG00000105372,ENSGALG00000037805,ENSMODG00000010067,ENSMUSG00000040952,ENSOANG00000013660,ENSPPAG00000041030,ENSPTRG00000011037	FALSE	FALSE	FALSE	FALSE	TRUE	FALSE	FALSE					1
7 primate	other somatic	RPS23|ENSCJAG00000011247,ENSG00000186468,ENSGGOG00000025014,ENSMMUG00000003578,ENSMODG00000020255,ENSMUSG00000049517,ENSNLEG00000013203,ENSPPAG00000043006,ENSPTRG00000017052	TRUE	FALSE	FALSE	TRUE	TRUE	FALSE	FALSE					3
7 primate	other somatic	RPS24|ENSG00000138326,ENSMODG00000025091,ENSOANG00000006329	FALSE	FALSE	FALSE	FALSE	TRUE	FALSE	FALSE					1
7 primate	other somatic	RPS24|ENSMMUG00000030562,ENSNLEG00000010524,ENSPTRG00000002666	TRUE	FALSE	FALSE	FALSE	FALSE	FALSE	FALSE					1
7 primate	other somatic	RPS25|ENSCJAG00000013691,ENSG00000118181,ENSGALG00000007699,ENSGGOG00000025540,ENSMMUG00000016894,ENSMODG00000013334,ENSMUSG00000009927,ENSOANG00000000681,ENSPPAG00000028656,ENSPTRG00000004361	FALSE	FALSE	FALSE	TRUE	TRUE	FALSE	FALSE					2
7 primate	other somatic	RPS27A|ENSG00000143947,ENSGALG00000036790,ENSMODG00000001819,ENSMUSG00000020460,ENSOANG00000045853,ENSPPAG00000034709,ENSPTRG00000011928	FALSE	FALSE	FALSE	FALSE	TRUE	FALSE	FALSE					1
7 primate	other somatic	RPS27L|ENSG00000185088,ENSGALG00000052612,ENSGGOG00000025910,ENSMMUG00000016350,ENSMODG00000042701,ENSMUSG00000036781,ENSNLEG00000027571,ENSOANG00000041300	FALSE	FALSE	FALSE	FALSE	TRUE	FALSE	FALSE					1
7 primate	other somatic	RPS27|ENSG00000177954,ENSGGOG00000024810,ENSMMUG00000018240,ENSMODG00000017288	FALSE	FALSE	FALSE	TRUE	FALSE	FALSE	FALSE					1
7 primate	other somatic	RPS28|ENSCJAG00000010726,ENSGALG00000049538,ENSGGOG00000024725,ENSMMUG00000028895,ENSMUSG00000067288,ENSPPAG00000028825,ENSPTRG00000040141	TRUE	FALSE	FALSE	TRUE	FALSE	FALSE	FALSE					2
7 primate	other somatic	RPS28|ENSG00000233927,ENSOANG00000047078	FALSE	FALSE	FALSE	FALSE	TRUE	FALSE	FALSE					1
7 primate	other somatic	RPS2|ENSCJAG00000015267,ENSG00000140988,ENSGALG00000005490,ENSMUSG00000044533,ENSNLEG00000008877,ENSOANG00000039911	FALSE	FALSE	FALSE	FALSE	TRUE	FALSE	FALSE					1
7 primate	other somatic	RPS3|ENSCJAG00000015424,ENSG00000149273,ENSGALG00000017330,ENSGGOG00000006519,ENSMMUG00000009019,ENSMODG00000006945,ENSMUSG00000030744,ENSPPAG00000029211,ENSPTRG00000048574	FALSE	FALSE	FALSE	TRUE	TRUE	FALSE	FALSE					2
7 primate	other somatic	RPS4X|ENSCJAG00000004192,ENSGALG00000004831,ENSGGOG00000023079,ENSMMUG00000003295,ENSMODG00000011070,ENSMUSG00000031320,ENSOANG00000002949,ENSPPAG00000039737	FALSE	FALSE	FALSE	TRUE	FALSE	FALSE	FALSE					1
7 primate	other somatic	RPS4X|ENSG00000198034,ENSNLEG00000018121,ENSPTRG00000022025	FALSE	FALSE	FALSE	FALSE	TRUE	FALSE	FALSE					1
7 primate	other somatic	RPS4Y1|ENSCJAG00000081678,ENSG00000129824,ENSMMUG00000038331,ENSPTRG00000022470	FALSE	FALSE	FALSE	FALSE	TRUE	FALSE	FALSE					1
7 primate	other somatic	RPS5|ENSCJAG00000000304,ENSG00000083845,ENSGGOG00000004258,ENSMMUG00000008729,ENSMUSG00000012848,ENSOANG00000011921,ENSPPAG00000039568,ENSPTRG00000011591	FALSE	FALSE	FALSE	FALSE	TRUE	FALSE	FALSE					1
7 primate	other somatic	RPS6|ENSCJAG00000020612,ENSG00000137154,ENSGALG00000015082,ENSGGOG00000002652,ENSMMUG00000003412,ENSMUSG00000028495,ENSNLEG00000017532,ENSPPAG00000037670,ENSPTRG00000039153	FALSE	FALSE	FALSE	TRUE	TRUE	FALSE	FALSE					2
7 primate	other somatic	RPS8|ENSCJAG00000004197,ENSG00000142937,ENSGALG00000010124,ENSGGOG00000005645,ENSMMUG00000015270,ENSMODG00000028389,ENSMUSG00000047675,ENSOANG00000041837	FALSE	FALSE	FALSE	TRUE	TRUE	FALSE	FALSE					2
7 primate	other somatic	RPS9|ENSG00000170889,ENSMMUG00000060498,ENSMUSG00000006333,ENSNLEG00000006314,ENSOANG00000045770,ENSPPAG00000028401	FALSE	FALSE	FALSE	FALSE	TRUE	FALSE	FALSE					1
7 primate	other somatic	RPSA|ENSG00000168028,ENSGGOG00000015038	FALSE	FALSE	FALSE	FALSE	TRUE	FALSE	FALSE					1
7 primate	other somatic	RRBP1|ENSCJAG00000004913,ENSG00000125844,ENSGALG00000008676,ENSGGOG00000009013,ENSMMUG00000013787,ENSMUSG00000027422,ENSNLEG00000009692,ENSPPAG00000035464,ENSPTRG00000013276	FALSE	FALSE	FALSE	FALSE	TRUE	FALSE	FALSE					1
7 primate	other somatic	RSRP1|ENSCJAG00000018568,ENSG00000117616,ENSGALG00000038748,ENSGGOG00000005343,ENSMMUG00000002970,ENSMODG00000013955,ENSMUSG00000037266,ENSNLEG00000009046,ENSPPAG00000030483,ENSPTRG00000000353	TRUE	TRUE	FALSE	FALSE	FALSE	TRUE	FALSE					3
7 primate	other somatic	RTN3|ENSCJAG00000018422,ENSG00000133318,ENSGGOG00000009872,ENSMMUG00000015876,ENSMUSG00000024758,ENSNLEG00000004594,ENSPPAG00000030987,ENSPTRG00000003809	FALSE	FALSE	TRUE	FALSE	FALSE	FALSE	FALSE					1
7 primate	other somatic	RTN4|ENSCJAG00000010079,ENSG00000115310,ENSGALG00000029261,ENSGGOG00000025845,ENSMMUG00000021299,ENSMODG00000001803,ENSMUSG00000020458,ENSNLEG00000009159,ENSPPAG00000039335,ENSPTRG00000011926	FALSE	FALSE	FALSE	FALSE	TRUE	FALSE	FALSE					1
7 primate	other somatic	RUFY3|ENSCJAG00000014529,ENSG00000018189,ENSGALG00000011564,ENSGGOG00000026311,ENSMODG00000019087,ENSMUSG00000029291,ENSNLEG00000007716,ENSOANG00000013695,ENSPPAG00000034415,ENSPTRG00000016135	TRUE	TRUE	FALSE	FALSE	TRUE	FALSE	FALSE					3
7 primate	other somatic	RUNX1T1|ENSCJAG00000000144,ENSG00000079102,ENSGALG00000033091,ENSGGOG00000002874,ENSMMUG00000023115,ENSMODG00000007500,ENSMUSG00000006586,ENSNLEG00000002658,ENSOANG00000001913,ENSPPAG00000031370,ENSPTRG00000020416	TRUE	TRUE	TRUE	FALSE	TRUE	TRUE	FALSE					5
7 primate	other somatic	S100A10|ENSG00000197747,ENSGALG00000028774,ENSGGOG00000025421,ENSMMUG00000052533,ENSMODG00000046156,ENSMUSG00000041959,ENSNLEG00000013123,ENSOANG00000009693,ENSPPAG00000037637,ENSPTRG00000001302	FALSE	FALSE	FALSE	FALSE	TRUE	FALSE	FALSE					1
7 primate	other somatic	S100A11|ENSG00000163191,ENSGALG00000036711,ENSGGOG00000008680,ENSMODG00000018920,ENSMUSG00000027907,ENSNLEG00000010324,ENSPPAG00000030540,ENSPTRG00000001303	FALSE	FALSE	FALSE	FALSE	TRUE	FALSE	FALSE					1
7 primate	other somatic	S100A13|ENSCJAG00000010417,ENSG00000189171,ENSGALG00000046614,ENSGGOG00000016904,ENSMMUG00000057586,ENSMODG00000017387,ENSMUSG00000042312,ENSNLEG00000029186,ENSOANG00000002671,ENSPPAG00000021919,ENSPTRG00000022794	FALSE	FALSE	FALSE	TRUE	FALSE	FALSE	FALSE					1
7 primate	other somatic	S100A4|ENSCJAG00000083026,ENSG00000196154,ENSGALG00000026613,ENSGGOG00000007240,ENSMMUG00000010979,ENSMODG00000017397,ENSMUSG00000001020,ENSNLEG00000010404,ENSOANG00000014144,ENSPPAG00000014009,ENSPTRG00000001348	FALSE	FALSE	FALSE	FALSE	TRUE	FALSE	FALSE					1
7 primate	other somatic	S100A6|ENSCJAG00000009092,ENSG00000197956,ENSGALG00000041826,ENSGGOG00000007245,ENSMMUG00000008917,ENSMODG00000017400,ENSMUSG00000001025,ENSNLEG00000010399,ENSPPAG00000028664,ENSPTRG00000001351	TRUE	FALSE	FALSE	TRUE	TRUE	FALSE	FALSE					3
7 primate	other somatic	SAT1|ENSCJAG00000044803,ENSG00000130066,ENSGALG00000016348,ENSGGOG00000027873,ENSMMUG00000060580,ENSMODG00000007747,ENSMUSG00000025283,ENSNLEG00000010015,ENSOANG00000011507,ENSPPAG00000035932	FALSE	FALSE	FALSE	TRUE	TRUE	FALSE	FALSE					2
7 primate	other somatic	SAT2|ENSCJAG00000015055,ENSG00000141504,ENSGGOG00000027495,ENSMMUG00000013511,ENSMODG00000007208,ENSMUSG00000069835,ENSNLEG00000009698,ENSOANG00000048805,ENSPPAG00000039838,ENSPTRG00000008699	FALSE	FALSE	FALSE	TRUE	TRUE	FALSE	FALSE					2
7 primate	other somatic	SBF2|ENSCJAG00000011147,ENSG00000133812,ENSGALG00000005716,ENSGGOG00000008731,ENSMMUG00000009205,ENSMODG00000008083,ENSMUSG00000038371,ENSNLEG00000017582,ENSOANG00000005856,ENSPPAG00000039002,ENSPTRG00000050182	FALSE	FALSE	FALSE	FALSE	TRUE	FALSE	FALSE					1
7 primate	other somatic	SCAF11|ENSCJAG00000013077,ENSG00000139218,ENSGALG00000028849,ENSGGOG00000014885,ENSMMUG00000023791,ENSMUSG00000033228,ENSNLEG00000017918,ENSOANG00000001356,ENSPPAG00000035920,ENSPTRG00000004854	FALSE	FALSE	FALSE	FALSE	FALSE	FALSE	TRUE					1
7 primate	other somatic	SCAF8|ENSCJAG00000012631,ENSG00000213079,ENSGALG00000013635,ENSGGOG00000008645,ENSMMUG00000015163,ENSMODG00000008301,ENSMUSG00000046201,ENSNLEG00000015509,ENSOANG00000014230,ENSPPAG00000039826,ENSPTRG00000018727	FALSE	FALSE	FALSE	FALSE	FALSE	TRUE	FALSE					1
7 primate	other somatic	SDCBP|ENSCJAG00000008697,ENSG00000137575,ENSGALG00000015436,ENSGGOG00000009019,ENSMMUG00000017296,ENSMODG00000008819,ENSMUSG00000028249,ENSNLEG00000001408,ENSOANG00000005034,ENSPPAG00000038846,ENSPTRG00000020277	FALSE	FALSE	FALSE	FALSE	TRUE	FALSE	FALSE					1
7 primate	other somatic	SDCCAG8|ENSCJAG00000017112,ENSG00000054282,ENSGGOG00000007709,ENSMMUG00000019994,ENSMUSG00000026504,ENSNLEG00000003873,ENSPPAG00000041964,ENSPTRG00000002173	FALSE	TRUE	FALSE	FALSE	TRUE	FALSE	FALSE					2
7 primate	other somatic	SEC31A|ENSCJAG00000004799,ENSG00000138674,ENSGALG00000040484,ENSGGOG00000011615,ENSMMUG00000008501,ENSMODG00000012053,ENSMUSG00000035325,ENSNLEG00000008736,ENSOANG00000022422,ENSPPAG00000040504,ENSPTRG00000016221	FALSE	TRUE	FALSE	FALSE	TRUE	FALSE	FALSE					2
7 primate	other somatic	SEC62|ENSCJAG00000002576,ENSG00000008952,ENSGALG00000009379,ENSGGOG00000013658,ENSMMUG00000021899,ENSMODG00000016096,ENSMUSG00000027706,ENSNLEG00000005155,ENSOANG00000007659,ENSPPAG00000039452,ENSPTRG00000015611	FALSE	TRUE	FALSE	TRUE	TRUE	FALSE	FALSE					3
7 primate	other somatic	SEC63|ENSCJAG00000005998,ENSG00000025796,ENSGALG00000015308,ENSGGOG00000002560,ENSMMUG00000016598,ENSMUSG00000019802,ENSNLEG00000013526,ENSOANG00000000777,ENSPPAG00000011744,ENSPTRG00000018470	FALSE	FALSE	FALSE	FALSE	TRUE	FALSE	FALSE					1
7 primate	other somatic	SELENOF|ENSCJAG00000038701,ENSG00000183291,ENSGALG00000006261,ENSGGOG00000025346,ENSMMUG00000016554,ENSMODG00000008134,ENSMUSG00000037072,ENSNLEG00000010186,ENSOANG00000011970,ENSPPAG00000034847,ENSPTRG00000046631	FALSE	FALSE	FALSE	FALSE	TRUE	FALSE	FALSE					1
7 primate	other somatic	SELENOM|ENSCJAG00000010769,ENSG00000198832,ENSGALG00000047792,ENSGGOG00000002638,ENSMMUG00000037662,ENSMUSG00000075702,ENSNLEG00000004205,ENSOANG00000000231,ENSPPAG00000030311,ENSPTRG00000014261	FALSE	FALSE	FALSE	FALSE	TRUE	FALSE	FALSE					1
7 primate	other somatic	SELENOP|ENSCJAG00000076517,ENSG00000250722,ENSGALG00000047578,ENSMODG00000048256,ENSMUSG00000064373,ENSNLEG00000029119,ENSOANG00000040638,ENSPPAG00000003843	FALSE	FALSE	FALSE	FALSE	TRUE	FALSE	FALSE					1
7 primate	other somatic	SELENOW|ENSCJAG00000043185,ENSG00000178980,ENSGGOG00000012269,ENSMODG00000023715,ENSMUSG00000041571,ENSPPAG00000036760,ENSPTRG00000048712	FALSE	FALSE	FALSE	FALSE	TRUE	FALSE	FALSE					1
7 primate	other somatic	SEMA3D|ENSCJAG00000003522,ENSG00000153993,ENSGALG00000006563,ENSGGOG00000012626,ENSMMUG00000021730,ENSMODG00000016975,ENSMUSG00000040254,ENSNLEG00000014879,ENSOANG00000013043,ENSPPAG00000037689	FALSE	FALSE	FALSE	FALSE	TRUE	FALSE	FALSE					1
7 primate	other somatic	SEPTIN7|ENSG00000122545,ENSGALG00000032830,ENSGGOG00000001175,ENSMMUG00000006980,ENSMODG00000021167,ENSMUSG00000001833,ENSNLEG00000001673,ENSOANG00000004441,ENSPPAG00000041263,ENSPTRG00000019080	FALSE	FALSE	FALSE	FALSE	TRUE	FALSE	FALSE					1
7 primate	other somatic	SERF2|ENSCJAG00000022274,ENSGGOG00000041470,ENSMMUG00000022770,ENSMUSG00000074884,ENSNLEG00000032963,ENSPPAG00000027977,ENSPTRG00000007004	TRUE	FALSE	FALSE	TRUE	FALSE	FALSE	FALSE					2
7 primate	other somatic	SERF2|ENSG00000140264,ENSGALG00000053991,ENSMODG00000017751	FALSE	FALSE	FALSE	FALSE	TRUE	FALSE	FALSE					1
7 primate	other somatic	SERPINE2|ENSCJAG00000012404,ENSG00000135919,ENSGALG00000005135,ENSGGOG00000000976,ENSMMUG00000006161,ENSMODG00000021201,ENSMUSG00000026249,ENSNLEG00000009729,ENSOANG00000003555,ENSPPAG00000041368,ENSPTRG00000012982	FALSE	FALSE	FALSE	FALSE	TRUE	FALSE	FALSE					1
7 primate	other somatic	SERPINF1|ENSCJAG00000001881,ENSG00000132386,ENSGALG00000003015,ENSGGOG00000000241,ENSMMUG00000022194,ENSMODG00000010515,ENSMUSG00000000753,ENSNLEG00000033264,ENSOANG00000010878,ENSPPAG00000031887,ENSPTRG00000008537	TRUE	FALSE	FALSE	TRUE	TRUE	FALSE	TRUE					4
7 primate	other somatic	SERPING1|ENSCJAG00000008787,ENSG00000149131,ENSGGOG00000015654,ENSMMUG00000012618,ENSMODG00000020104,ENSMUSG00000023224,ENSNLEG00000012799,ENSPPAG00000039512,ENSPTRG00000046666	FALSE	FALSE	FALSE	FALSE	TRUE	FALSE	FALSE					1
7 primate	other somatic	SERPINH1|ENSCJAG00000015377,ENSG00000149257,ENSGALG00000011214,ENSGGOG00000005397,ENSMMUG00000007675,ENSMODG00000006814,ENSMUSG00000070436,ENSNLEG00000016882,ENSOANG00000012755,ENSPPAG00000041483,ENSPTRG00000004083	FALSE	FALSE	FALSE	FALSE	TRUE	FALSE	FALSE					1
7 primate	other somatic	SETBP1|ENSCJAG00000004035,ENSG00000152217,ENSGALG00000036775,ENSGGOG00000014151,ENSMMUG00000004997,ENSMODG00000003078,ENSMUSG00000024548,ENSNLEG00000010776,ENSOANG00000006334,ENSPPAG00000037611,ENSPTRG00000009986	TRUE	FALSE	FALSE	FALSE	TRUE	FALSE	FALSE					2
7 primate	other somatic	SETD5|ENSCJAG00000015959,ENSG00000168137,ENSGALG00000006571,ENSGGOG00000004026,ENSMMUG00000003943,ENSMODG00000004781,ENSMUSG00000034269,ENSNLEG00000003896,ENSOANG00000015208,ENSPPAG00000040908,ENSPTRG00000014586	FALSE	FALSE	FALSE	FALSE	TRUE	FALSE	FALSE					1
7 primate	other somatic	SF3B1|ENSCJAG00000003902,ENSG00000115524,ENSGALG00000008038,ENSGGOG00000009264,ENSMMUG00000022430,ENSMODG00000012275,ENSMUSG00000025982,ENSNLEG00000006861,ENSOANG00000045106,ENSPPAG00000035007,ENSPTRG00000012771	FALSE	FALSE	FALSE	FALSE	TRUE	FALSE	FALSE					1
7 primate	other somatic	SFPQ|ENSCJAG00000001431,ENSG00000116560,ENSGALG00000002514,ENSGGOG00000026354,ENSMMUG00000019154,ENSMODG00000017937,ENSMUSG00000028820,ENSNLEG00000035521,ENSOANG00000047356,ENSPPAG00000030078,ENSPTRG00000000518	FALSE	TRUE	FALSE	FALSE	FALSE	FALSE	FALSE					1
7 primate	other somatic	SFRP1|ENSCJAG00000038849,ENSG00000104332,ENSGALG00000003473,ENSGGOG00000037132,ENSMMUG00000019082,ENSMODG00000010484,ENSMUSG00000031548,ENSNLEG00000012571,ENSOANG00000041091,ENSPPAG00000034384,ENSPTRG00000020192	FALSE	FALSE	FALSE	FALSE	TRUE	FALSE	FALSE					1
7 primate	other somatic	SFRP4|ENSCJAG00000069938,ENSG00000106483,ENSGALG00000031997,ENSGGOG00000022312,ENSMMUG00000021089,ENSMODG00000012593,ENSMUSG00000021319,ENSNLEG00000034263,ENSOANG00000036856,ENSPPAG00000033823,ENSPTRG00000019092	TRUE	FALSE	FALSE	FALSE	TRUE	FALSE	FALSE					2
7 primate	other somatic	SGCZ|ENSCJAG00000011991,ENSG00000185053,ENSGALG00000013684,ENSGGOG00000000135,ENSMMUG00000006710,ENSMODG00000019067,ENSMUSG00000039539,ENSNLEG00000002145,ENSOANG00000037581,ENSPPAG00000030146,ENSPTRG00000020011	FALSE	TRUE	FALSE	FALSE	TRUE	FALSE	FALSE					2
7 primate	other somatic	SH3BGRL|ENSG00000131171,ENSGALG00000007128,ENSGGOG00000009664,ENSMMUG00000001689,ENSMODG00000004322,ENSMUSG00000031246,ENSNLEG00000002464,ENSOANG00000040557,ENSPPAG00000035293,ENSPTRG00000022061	FALSE	FALSE	FALSE	FALSE	TRUE	FALSE	FALSE					1
7 primate	other somatic	SH3D19|ENSCJAG00000002215,ENSG00000109686,ENSGALG00000010081,ENSGGOG00000010733,ENSMMUG00000006026,ENSMODG00000000997,ENSMUSG00000028082,ENSNLEG00000005818,ENSOANG00000029381,ENSPPAG00000044129,ENSPTRG00000016509	FALSE	TRUE	FALSE	FALSE	FALSE	FALSE	FALSE					1
7 primate	other somatic	SH3PXD2B|ENSCJAG00000019258,ENSG00000174705,ENSGALG00000002831,ENSGGOG00000008765,ENSMMUG00000010102,ENSMODG00000006308,ENSMUSG00000040711,ENSNLEG00000000384,ENSOANG00000040007,ENSPPAG00000028491,ENSPTRG00000017531	FALSE	TRUE	FALSE	FALSE	TRUE	FALSE	FALSE					2
7 primate	other somatic	SIK3|ENSCJAG00000012659,ENSG00000160584,ENSGALG00000007144,ENSGGOG00000011085,ENSMMUG00000016128,ENSMODG00000013784,ENSMUSG00000034135,ENSNLEG00000007336,ENSOANG00000015712,ENSPPAG00000036163,ENSPTRG00000045188	FALSE	FALSE	FALSE	TRUE	FALSE	FALSE	FALSE					1
7 primate	other somatic	SKP1|ENSCJAG00000067181,ENSG00000113558,ENSGALG00000006474,ENSGGOG00000022930,ENSMODG00000024955,ENSMUSG00000036309,ENSNLEG00000008051,ENSOANG00000048044,ENSPPAG00000013599,ENSPTRG00000045225	FALSE	FALSE	FALSE	FALSE	TRUE	FALSE	FALSE					1
7 primate	other somatic	SLC25A6|ENSG00000169100,ENSGALG00000016691,ENSGGOG00000023004,ENSMMUG00000056967,ENSNLEG00000011142,ENSPTRG00000044986	FALSE	FALSE	FALSE	FALSE	TRUE	FALSE	FALSE					1
7 primate	other somatic	SLC2A3|ENSG00000059804,ENSGGOG00000037419,ENSMMUG00000046124,ENSPPAG00000018335,ENSPTRG00000004626	FALSE	FALSE	FALSE	FALSE	TRUE	FALSE	FALSE					1
7 primate	other somatic	SLC39A14|ENSCJAG00000038713,ENSG00000104635,ENSGALG00000033989,ENSGGOG00000003765,ENSMMUG00000017713,ENSMODG00000009443,ENSMUSG00000022094,ENSNLEG00000015557,ENSOANG00000010779,ENSPPAG00000002345,ENSPTRG00000020058	FALSE	FALSE	FALSE	FALSE	TRUE	FALSE	FALSE					1
7 primate	other somatic	SLC9A9|ENSCJAG00000001617,ENSG00000181804,ENSGALG00000002374,ENSGGOG00000034866,ENSMMUG00000009694,ENSMODG00000021244,ENSMUSG00000031129,ENSNLEG00000004981,ENSOANG00000011733,ENSPPAG00000040325,ENSPTRG00000015491	FALSE	FALSE	FALSE	FALSE	TRUE	FALSE	FALSE					1
7 primate	other somatic	SMARCA2|ENSCJAG00000010710,ENSG00000080503,ENSGALG00000010164,ENSGGOG00000000513,ENSMMUG00000015279,ENSMODG00000003578,ENSMUSG00000024921,ENSNLEG00000008575,ENSOANG00000008299,ENSPPAG00000038717,ENSPTRG00000051168	FALSE	FALSE	FALSE	FALSE	TRUE	FALSE	FALSE					1
7 primate	other somatic	SMOC2|ENSCJAG00000043849,ENSG00000112562,ENSGALG00000011205,ENSGGOG00000012868,ENSMMUG00000014474,ENSMODG00000005807,ENSMUSG00000023886,ENSNLEG00000001262,ENSOANG00000002822,ENSPPAG00000037853,ENSPTRG00000018815	TRUE	TRUE	TRUE	TRUE	TRUE	TRUE	FALSE					6
7 primate	other somatic	SNED1|ENSCJAG00000006352,ENSG00000162804,ENSGALG00000043596,ENSGGOG00000012750,ENSMMUG00000004968,ENSMODG00000015995,ENSMUSG00000047793,ENSNLEG00000013708,ENSOANG00000015610,ENSPPAG00000037340,ENSPTRG00000013115	TRUE	TRUE	TRUE	FALSE	TRUE	FALSE	FALSE					4
7 primate	other somatic	SNRNP70|ENSCJAG00000000193,ENSG00000104852,ENSGGOG00000008245,ENSMMUG00000004928,ENSMUSG00000063511,ENSNLEG00000004899,ENSOANG00000005213,ENSPPAG00000035067,ENSPTRG00000011277	FALSE	TRUE	FALSE	FALSE	TRUE	FALSE	FALSE					2
7 primate	other somatic	SNX6|ENSCJAG00000044761,ENSG00000129515,ENSGALG00000010025,ENSGGOG00000007659,ENSMMUG00000012576,ENSMODG00000014517,ENSMUSG00000005656,ENSNLEG00000003310,ENSOANG00000042198,ENSPPAG00000037141,ENSPTRG00000006253	FALSE	FALSE	FALSE	TRUE	FALSE	FALSE	FALSE					1
7 primate	other somatic	SOD2|ENSCJAG00000011664,ENSG00000112096,ENSGALG00000011661,ENSGGOG00000008212,ENSMMUG00000050418,ENSMODG00000007521,ENSMUSG00000006818,ENSNLEG00000011061,ENSOANG00000000632,ENSPPAG00000038347,ENSPTRG00000018757	FALSE	FALSE	FALSE	FALSE	TRUE	FALSE	FALSE					1
7 primate	other somatic	SOD3|ENSCJAG00000013121,ENSG00000109610,ENSGALG00000018557,ENSMMUG00000002612,ENSMODG00000000474,ENSMUSG00000072941,ENSNLEG00000032570,ENSOANG00000038598,ENSPPAG00000022679,ENSPTRG00000015956	FALSE	FALSE	FALSE	FALSE	TRUE	FALSE	FALSE					1
7 primate	other somatic	SON|ENSCJAG00000046975,ENSG00000159140,ENSGGOG00000010481,ENSMMUG00000005511,ENSMODG00000021061,ENSMUSG00000022961,ENSNLEG00000004002,ENSOANG00000049085,ENSPPAG00000033712	FALSE	FALSE	FALSE	FALSE	TRUE	FALSE	FALSE					1
7 primate	other somatic	SORBS1|ENSCJAG00000015981,ENSG00000095637,ENSGALG00000038722,ENSGGOG00000010457,ENSMMUG00000004818,ENSMODG00000005240,ENSMUSG00000025006,ENSNLEG00000013078,ENSOANG00000005136,ENSPPAG00000027495,ENSPTRG00000002784	TRUE	TRUE	FALSE	FALSE	FALSE	FALSE	FALSE					2
7 primate	other somatic	SOS1|ENSCJAG00000015029,ENSG00000115904,ENSGALG00000039450,ENSGGOG00000026950,ENSMMUG00000020575,ENSMODG00000008801,ENSMUSG00000024241,ENSNLEG00000016450,ENSOANG00000014976,ENSPPAG00000027483,ENSPTRG00000011857	FALSE	FALSE	FALSE	FALSE	FALSE	TRUE	FALSE					1
7 primate	other somatic	SPARCL1|ENSCJAG00000006192,ENSG00000152583,ENSGALG00000010929,ENSGGOG00000015425,ENSMMUG00000019047,ENSMUSG00000029309,ENSNLEG00000009544,ENSOANG00000015354,ENSPPAG00000033615,ENSPTRG00000016260	TRUE	FALSE	TRUE	TRUE	TRUE	FALSE	FALSE					4
7 primate	other somatic	SPARC|ENSCJAG00000042722,ENSG00000113140,ENSGALG00000004184,ENSGGOG00000016149,ENSMMUG00000053367,ENSMODG00000009028,ENSMUSG00000018593,ENSNLEG00000016420,ENSOANG00000005112,ENSPPAG00000040370,ENSPTRG00000017436	TRUE	TRUE	TRUE	TRUE	TRUE	FALSE	FALSE					5
7 primate	other somatic	SPATS2L|ENSCJAG00000004173,ENSG00000196141,ENSGALG00000008152,ENSGGOG00000005917,ENSMMUG00000008101,ENSMODG00000012413,ENSMUSG00000038305,ENSNLEG00000006905,ENSOANG00000045688,ENSPPAG00000036160,ENSPTRG00000012785	FALSE	FALSE	FALSE	FALSE	TRUE	FALSE	FALSE					1
7 primate	other somatic	SPIDR|ENSCJAG00000013681,ENSG00000164808,ENSGALG00000015226,ENSGGOG00000007599,ENSMMUG00000013149,ENSMUSG00000041974,ENSNLEG00000013158,ENSPPAG00000031936,ENSPTRG00000020227	FALSE	FALSE	FALSE	FALSE	FALSE	TRUE	FALSE					1
7 primate	other somatic	SPOCK3|ENSCJAG00000004671,ENSG00000196104,ENSGALG00000009568,ENSGGOG00000036722,ENSMMUG00000006851,ENSMODG00000002474,ENSMUSG00000054162,ENSNLEG00000006528,ENSOANG00000014484,ENSPPAG00000032890,ENSPTRG00000016579	FALSE	FALSE	FALSE	FALSE	FALSE	FALSE	TRUE					1
7 primate	other somatic	SPSB3|ENSG00000162032,ENSGALG00000002285,ENSGGOG00000006245,ENSMMUG00000060350,ENSMODG00000016123,ENSMUSG00000024160,ENSNLEG00000031220,ENSOANG00000015654,ENSPPAG00000023101,ENSPTRG00000007608	TRUE	TRUE	FALSE	FALSE	FALSE	FALSE	FALSE					2
7 primate	other somatic	SPTBN1|ENSCJAG00000010149,ENSG00000115306,ENSGALG00000029512,ENSGGOG00000011605,ENSMMUG00000013541,ENSMODG00000001736,ENSMUSG00000020315,ENSNLEG00000009127,ENSOANG00000011193,ENSPPAG00000020369,ENSPTRG00000011924	TRUE	TRUE	TRUE	FALSE	TRUE	TRUE	TRUE					6
7 primate	other somatic	SQSTM1|ENSCJAG00000010152,ENSG00000161011,ENSGALG00000035804,ENSGGOG00000026960,ENSMMUG00000021055,ENSMODG00000003806,ENSMUSG00000015837,ENSNLEG00000001801,ENSOANG00000014851,ENSPPAG00000034309,ENSPTRG00000017626	FALSE	FALSE	FALSE	FALSE	TRUE	FALSE	FALSE					1
7 primate	other somatic	SRPX|ENSCJAG00000005292,ENSG00000101955,ENSGALG00000043100,ENSGGOG00000007123,ENSMMUG00000013135,ENSMODG00000021107,ENSMUSG00000090084,ENSNLEG00000001074,ENSOANG00000007116,ENSPPAG00000036711,ENSPTRG00000021796	FALSE	FALSE	FALSE	FALSE	FALSE	TRUE	FALSE					1
7 primate	other somatic	SRSF10|ENSCJAG00000044116,ENSG00000188529,ENSGALG00000004133,ENSGGOG00000000392,ENSMMUG00000038562,ENSMODG00000013020,ENSMUSG00000028676,ENSNLEG00000027520,ENSOANG00000004308,ENSPPAG00000032557,ENSPTRG00000044753	FALSE	FALSE	FALSE	TRUE	FALSE	FALSE	FALSE					1
7 primate	other somatic	SRSF11|ENSCJAG00000017704,ENSG00000116754,ENSGALG00000011305,ENSGGOG00000005774,ENSMMUG00000013852,ENSMUSG00000055436,ENSNLEG00000009400,ENSOANG00000015528,ENSPPAG00000036149,ENSPTRG00000000852	FALSE	TRUE	FALSE	FALSE	FALSE	FALSE	TRUE					2
7 primate	other somatic	SRSF2|ENSCJAG00000041154,ENSG00000161547,ENSGALG00000017357,ENSGGOG00000014378,ENSMMUG00000022412,ENSMODG00000001575,ENSMUSG00000034120,ENSNLEG00000002547,ENSOANG00000002695,ENSPPAG00000031433,ENSPTRG00000009692	FALSE	FALSE	FALSE	FALSE	FALSE	TRUE	FALSE					1
7 primate	other somatic	SRSF5|ENSCJAG00000014884,ENSG00000100650,ENSGALG00000009421,ENSGGOG00000016462,ENSMMUG00000022407,ENSMODG00000011362,ENSMUSG00000021134,ENSNLEG00000001615,ENSOANG00000041386,ENSPPAG00000029921,ENSPTRG00000006488	FALSE	TRUE	TRUE	FALSE	FALSE	TRUE	TRUE					4
7 primate	other somatic	SSBP2|ENSCJAG00000019418,ENSG00000145687,ENSGALG00000023089,ENSGGOG00000026863,ENSMMUG00000017583,ENSMODG00000020258,ENSMUSG00000003992,ENSNLEG00000013116,ENSOANG00000014767,ENSPPAG00000030611,ENSPTRG00000017049	FALSE	FALSE	TRUE	FALSE	TRUE	TRUE	TRUE					4
7 primate	other somatic	SSR3|ENSCJAG00000045770,ENSG00000114850,ENSGALG00000028683,ENSGGOG00000024038,ENSMMUG00000016970,ENSMODG00000015747,ENSMUSG00000027828,ENSNLEG00000003961,ENSOANG00000041038,ENSPPAG00000034664,ENSPTRG00000048398	FALSE	FALSE	FALSE	TRUE	FALSE	FALSE	FALSE					1
7 primate	other somatic	STAG1|ENSCJAG00000002501,ENSG00000118007,ENSGGOG00000039787,ENSMMUG00000003263,ENSMODG00000018537,ENSMUSG00000037286,ENSNLEG00000004010,ENSOANG00000004382,ENSPPAG00000036185,ENSPTRG00000015432	FALSE	TRUE	FALSE	FALSE	FALSE	FALSE	FALSE					1
7 primate	other somatic	STAMBP|ENSCJAG00000017897,ENSG00000124356,ENSGALG00000042555,ENSGGOG00000002360,ENSMMUG00000010864,ENSMODG00000045253,ENSMUSG00000006906,ENSNLEG00000000307,ENSOANG00000050199,ENSPPAG00000009082,ENSPTRG00000012071	FALSE	FALSE	TRUE	FALSE	FALSE	FALSE	FALSE					1
7 primate	other somatic	STAR|ENSCJAG00000002634,ENSG00000147465,ENSGALG00000003242,ENSGGOG00000005787,ENSMMUG00000013676,ENSMODG00000010748,ENSMUSG00000031574,ENSNLEG00000012221,ENSOANG00000013099,ENSPPAG00000011074,ENSPTRG00000020168	FALSE	FALSE	FALSE	TRUE	TRUE	FALSE	FALSE					2
7 primate	other somatic	STAT3|ENSCJAG00000000409,ENSG00000168610,ENSGALG00000003267,ENSGGOG00000017110,ENSMMUG00000010707,ENSMODG00000028212,ENSMUSG00000004040,ENSNLEG00000011454,ENSOANG00000045032,ENSPPAG00000040541,ENSPTRG00000009200	FALSE	FALSE	FALSE	FALSE	TRUE	FALSE	FALSE					1
7 primate	other somatic	STEAP4|ENSCJAG00000044219,ENSG00000127954,ENSGALG00000008997,ENSGGOG00000013341,ENSMMUG00000022697,ENSMUSG00000012428,ENSNLEG00000015112,ENSOANG00000001400,ENSPPAG00000032582	FALSE	FALSE	FALSE	FALSE	TRUE	FALSE	FALSE					1
7 primate	other somatic	STK11IP|ENSCJAG00000011938,ENSG00000144589,ENSGALG00000033515,ENSGGOG00000005509,ENSMMUG00000002519,ENSMODG00000015058,ENSMUSG00000026213,ENSNLEG00000009562,ENSPPAG00000015286,ENSPTRG00000012965	TRUE	TRUE	FALSE	FALSE	FALSE	FALSE	FALSE					2
7 primate	other somatic	STK3|ENSCJAG00000015597,ENSG00000104375,ENSGALG00000032850,ENSGGOG00000034989,ENSMMUG00000028952,ENSMODG00000006474,ENSMUSG00000022329,ENSNLEG00000002668,ENSOANG00000021991,ENSPPAG00000040970,ENSPTRG00000020462	FALSE	FALSE	FALSE	FALSE	TRUE	FALSE	FALSE					1
7 primate	other somatic	SVEP1|ENSCJAG00000017337,ENSG00000165124,ENSGALG00000015721,ENSGGOG00000004135,ENSMMUG00000047960,ENSMODG00000003939,ENSMUSG00000028369,ENSNLEG00000017463,ENSOANG00000006970,ENSPPAG00000030441,ENSPTRG00000021246	FALSE	FALSE	TRUE	FALSE	FALSE	FALSE	FALSE					1
7 primate	other somatic	SVIL|ENSCJAG00000013199,ENSG00000197321,ENSGALG00000007331,ENSGGOG00000026771,ENSMMUG00000001374,ENSMODG00000007872,ENSMUSG00000024236,ENSNLEG00000017039,ENSOANG00000006048,ENSPPAG00000041197,ENSPTRG00000002392	TRUE	TRUE	FALSE	FALSE	TRUE	FALSE	TRUE					4
7 primate	other somatic	SYNE1|ENSCJAG00000012842,ENSG00000131018,ENSGALG00000013505,ENSGGOG00000014892,ENSMMUG00000019048,ENSMODG00000016253,ENSMUSG00000096054,ENSNLEG00000015419,ENSOANG00000015557,ENSPPAG00000027499,ENSPTRG00000018717	FALSE	TRUE	FALSE	FALSE	FALSE	FALSE	FALSE					1
7 primate	other somatic	SYNPO2|ENSCJAG00000003271,ENSG00000172403,ENSGALG00000011994,ENSGGOG00000012942,ENSMMUG00000008702,ENSMODG00000018955,ENSMUSG00000050315,ENSNLEG00000008969,ENSOANG00000003312,ENSPPAG00000035039,ENSPTRG00000016394	FALSE	FALSE	FALSE	FALSE	FALSE	FALSE	TRUE					1
7 primate	other somatic	SYT1|ENSCJAG00000019262,ENSG00000067715,ENSGALG00000041094,ENSGGOG00000024224,ENSMMUG00000005530,ENSMODG00000020467,ENSMUSG00000035864,ENSNLEG00000004995,ENSOANG00000007531,ENSPPAG00000029261,ENSPTRG00000024064	TRUE	FALSE	FALSE	FALSE	FALSE	FALSE	FALSE					1
7 primate	other somatic	TACC1|ENSCJAG00000002356,ENSG00000147526,ENSGALG00000042739,ENSGGOG00000011078,ENSMMUG00000010152,ENSMODG00000010620,ENSMUSG00000065954,ENSNLEG00000012333,ENSOANG00000007613,ENSPPAG00000024009,ENSPTRG00000020178	FALSE	FALSE	FALSE	FALSE	TRUE	FALSE	FALSE					1
7 primate	other somatic	TBL1XR1|ENSCJAG00000002082,ENSG00000177565,ENSGALG00000039182,ENSGGOG00000009532,ENSMMUG00000019597,ENSMUSG00000027630,ENSNLEG00000005631,ENSOANG00000009492,ENSPPAG00000042757,ENSPTRG00000015639	FALSE	FALSE	FALSE	FALSE	TRUE	FALSE	FALSE					1
7 primate	other somatic	TBRG1|ENSCJAG00000007920,ENSG00000154144,ENSGGOG00000003750,ENSMMUG00000008474,ENSMODG00000003698,ENSMUSG00000011114,ENSNLEG00000007434,ENSOANG00000041108,ENSPPAG00000029920,ENSPTRG00000004424	FALSE	FALSE	FALSE	FALSE	TRUE	FALSE	FALSE					1
7 primate	other somatic	TCEAL4|ENSCJAG00000075471,ENSG00000133142,ENSGGOG00000016564,ENSMMUG00000003502,ENSNLEG00000013536,ENSPPAG00000029447,ENSPTRG00000022129	TRUE	FALSE	FALSE	TRUE	TRUE	FALSE	FALSE					3
7 primate	other somatic	TCEAL9|ENSG00000185222,ENSGGOG00000039555,ENSMMUG00000010501,ENSMUSG00000042712,ENSNLEG00000031793,ENSPPAG00000020284	FALSE	FALSE	FALSE	FALSE	TRUE	FALSE	FALSE					1
7 primate	other somatic	TCF12|ENSCJAG00000043084,ENSG00000140262,ENSGALG00000004304,ENSGGOG00000008166,ENSMMUG00000004091,ENSMODG00000008311,ENSMUSG00000032228,ENSNLEG00000006707,ENSOANG00000009462,ENSPPAG00000035109,ENSPTRG00000007109	FALSE	TRUE	FALSE	FALSE	TRUE	FALSE	FALSE					2
7 primate	other somatic	TCF4|ENSCJAG00000004038,ENSG00000196628,ENSGGOG00000016297,ENSMMUG00000012001,ENSMODG00000020455,ENSMUSG00000053477,ENSNLEG00000007981,ENSOANG00000003082,ENSPPAG00000036151,ENSPTRG00000010040	FALSE	FALSE	TRUE	TRUE	TRUE	TRUE	TRUE					5
7 primate	other somatic	TCF7L2|ENSCJAG00000018987,ENSG00000148737,ENSGALG00000008883,ENSMMUG00000022799,ENSMODG00000010133,ENSMUSG00000024985,ENSNLEG00000015863,ENSOANG00000001579,ENSPPAG00000029955,ENSPTRG00000002949	TRUE	FALSE	FALSE	FALSE	TRUE	FALSE	FALSE					2
7 primate	other somatic	TFDP2|ENSG00000114126,ENSGALG00000025759,ENSGGOG00000007878,ENSMMUG00000011134,ENSMODG00000021234,ENSMUSG00000032411,ENSNLEG00000031256,ENSOANG00000000434,ENSPPAG00000031311,ENSPTRG00000015479	FALSE	FALSE	FALSE	FALSE	FALSE	TRUE	FALSE					1
7 primate	other somatic	TFPI|ENSCJAG00000005816,ENSG00000003436,ENSGALG00000002594,ENSGGOG00000022168,ENSMMUG00000009448,ENSMODG00000010692,ENSMUSG00000027082,ENSNLEG00000006511,ENSOANG00000047983,ENSPPAG00000031749,ENSPTRG00000012723	FALSE	FALSE	FALSE	FALSE	TRUE	FALSE	FALSE					1
7 primate	other somatic	TGFBR3|ENSCJAG00000001778,ENSG00000069702,ENSGALG00000006038,ENSGGOG00000000922,ENSMMUG00000001742,ENSMODG00000011996,ENSMUSG00000029287,ENSNLEG00000010335,ENSOANG00000046247,ENSPPAG00000027020,ENSPTRG00000000952	FALSE	TRUE	FALSE	TRUE	TRUE	TRUE	TRUE					5
7 primate	other somatic	THOC2|ENSG00000125676,ENSGALG00000008507,ENSGGOG00000000486,ENSMMUG00000003745,ENSMODG00000014984,ENSMUSG00000037475,ENSNLEG00000015055,ENSOANG00000004054,ENSPPAG00000040720,ENSPTRG00000022246	FALSE	FALSE	FALSE	FALSE	TRUE	FALSE	FALSE					1
7 primate	other somatic	THRAP3|ENSCJAG00000001754,ENSG00000054118,ENSGALG00000002144,ENSGGOG00000006917,ENSMMUG00000014622,ENSMUSG00000043962,ENSNLEG00000011359,ENSOANG00000002070,ENSPPAG00000028961,ENSPTRG00000000535	FALSE	FALSE	FALSE	FALSE	TRUE	FALSE	FALSE					1
7 primate	other somatic	THSD4|ENSCJAG00000018572,ENSG00000187720,ENSGALG00000004087,ENSGGOG00000001447,ENSMMUG00000006118,ENSMODG00000008931,ENSMUSG00000032289,ENSNLEG00000013784,ENSOANG00000039575,ENSPPAG00000038184,ENSPTRG00000007240	TRUE	TRUE	FALSE	FALSE	FALSE	FALSE	TRUE					3
7 primate	other somatic	THSD7A|ENSCJAG00000000774,ENSG00000005108,ENSGGOG00000008011,ENSMMUG00000012694,ENSMODG00000014167,ENSMUSG00000032625,ENSNLEG00000016197,ENSOANG00000006331,ENSPPAG00000028160,ENSPTRG00000018936	TRUE	TRUE	TRUE	FALSE	FALSE	FALSE	FALSE					3
7 primate	other somatic	TIMP1|ENSCJAG00000012555,ENSG00000102265,ENSGGOG00000022347,ENSMMUG00000011426,ENSMUSG00000001131,ENSNLEG00000003363,ENSPPAG00000029120	FALSE	FALSE	FALSE	TRUE	TRUE	TRUE	TRUE					4
7 primate	other somatic	TIMP2|ENSCJAG00000064894,ENSG00000035862,ENSGALG00000027070,ENSGGOG00000037380,ENSMMUG00000005355,ENSMODG00000002014,ENSMUSG00000017466,ENSNLEG00000000129,ENSOANG00000043622,ENSPPAG00000030758,ENSPTRG00000040748	TRUE	FALSE	FALSE	FALSE	TRUE	FALSE	FALSE					2
7 primate	other somatic	TIMP3|ENSCJAG00000044183,ENSG00000100234,ENSGALG00000028627,ENSGGOG00000013242,ENSMMUG00000062825,ENSMODG00000038536,ENSMUSG00000020044,ENSNLEG00000004812,ENSOANG00000005518,ENSPPAG00000035712	FALSE	FALSE	FALSE	FALSE	TRUE	FALSE	FALSE					1
7 primate	other somatic	TM4SF1|ENSCJAG00000074093,ENSG00000169908,ENSGALG00000054252,ENSGGOG00000003605,ENSMMUG00000052736,ENSMUSG00000027800,ENSNLEG00000003038,ENSOANG00000000611,ENSPPAG00000027801,ENSPTRG00000015516	FALSE	FALSE	FALSE	FALSE	TRUE	FALSE	FALSE					1
7 primate	other somatic	TM7SF2|ENSCJAG00000002441,ENSG00000149809,ENSGGOG00000002708,ENSMMUG00000018773,ENSMODG00000010108,ENSMUSG00000024799,ENSNLEG00000005495,ENSOANG00000046174,ENSPPAG00000030405,ENSPTRG00000003864	FALSE	FALSE	FALSE	TRUE	FALSE	FALSE	FALSE					1
7 primate	other somatic	TMA7|ENSCJAG00000070908,ENSG00000232112,ENSGGOG00000028044,ENSMMUG00000062695,ENSMODG00000025348,ENSMUSG00000091537,ENSNLEG00000031269,ENSOANG00000047095,ENSPPAG00000011519,ENSPTRG00000041769	FALSE	FALSE	FALSE	TRUE	FALSE	FALSE	FALSE					1
7 primate	other somatic	TMED10|ENSCJAG00000057118,ENSG00000170348,ENSGALG00000010318,ENSGGOG00000007453,ENSMMUG00000015168,ENSMODG00000005949,ENSMUSG00000021248,ENSNLEG00000030333,ENSOANG00000045312,ENSPPAG00000032562,ENSPTRG00000052822	FALSE	FALSE	FALSE	FALSE	TRUE	FALSE	FALSE					1
7 primate	other somatic	TMEM165|ENSCJAG00000046061,ENSG00000134851,ENSGALG00000027886,ENSGGOG00000015618,ENSMMUG00000001918,ENSMODG00000020677,ENSMUSG00000029234,ENSNLEG00000008484,ENSPPAG00000035865,ENSPTRG00000016071	FALSE	FALSE	FALSE	FALSE	TRUE	FALSE	FALSE					1
7 primate	other somatic	TMEM258|ENSCJAG00000019216,ENSG00000134825,ENSGALG00000038292,ENSGGOG00000012557,ENSMMUG00000006656,ENSMODG00000045657,ENSMUSG00000036372,ENSNLEG00000003117,ENSOANG00000022139,ENSPPAG00000032794,ENSPTRG00000003750	FALSE	FALSE	FALSE	FALSE	TRUE	FALSE	FALSE					1
7 primate	other somatic	TMEM59|ENSCJAG00000004912,ENSG00000116209,ENSGALG00000010746,ENSGGOG00000007981,ENSMMUG00000007183,ENSMODG00000021362,ENSMUSG00000028618,ENSNLEG00000003413,ENSOANG00000045952,ENSPPAG00000032478,ENSPTRG00000000764	FALSE	FALSE	FALSE	TRUE	TRUE	FALSE	TRUE					3
7 primate	other somatic	TMSB10|ENSCJAG00000086618,ENSG00000034510,ENSGGOG00000014404,ENSMODG00000037498,ENSOANG00000049732,ENSPPAG00000012732,ENSPTRG00000030440	TRUE	FALSE	FALSE	TRUE	TRUE	FALSE	FALSE					3
7 primate	other somatic	TMSB4X|ENSCJAG00000087148,ENSG00000205542,ENSGALG00000026383,ENSGGOG00000024994,ENSMUSG00000049775,ENSOANG00000039936	FALSE	FALSE	FALSE	TRUE	TRUE	FALSE	FALSE					2
7 primate	other somatic	TMSB4X|ENSMMUG00000014256,ENSPPAG00000007318	FALSE	FALSE	FALSE	FALSE	FALSE	TRUE	FALSE					1
7 primate	other somatic	TNRC6A|ENSCJAG00000020677,ENSG00000090905,ENSGALG00000006068,ENSGGOG00000005137,ENSMMUG00000020428,ENSMODG00000016348,ENSMUSG00000052707,ENSNLEG00000011851,ENSOANG00000007672,ENSPPAG00000028379,ENSPTRG00000007898	FALSE	TRUE	FALSE	FALSE	TRUE	FALSE	FALSE					2
7 primate	other somatic	TNS1|ENSCJAG00000018487,ENSG00000079308,ENSGALG00000041013,ENSGGOG00000003645,ENSMMUG00000013785,ENSMODG00000015529,ENSMUSG00000055322,ENSNLEG00000007284,ENSPPAG00000040585,ENSPTRG00000012906	FALSE	FALSE	FALSE	FALSE	TRUE	FALSE	FALSE					1
7 primate	other somatic	TPD52L1|ENSCJAG00000003786,ENSG00000111907,ENSGALG00000014843,ENSGGOG00000004847,ENSMMUG00000062110,ENSMODG00000017714,ENSMUSG00000000296,ENSNLEG00000013932,ENSOANG00000049437,ENSPPAG00000027933,ENSPTRG00000018572	TRUE	FALSE	TRUE	FALSE	FALSE	FALSE	FALSE					2
7 primate	other somatic	TPI1|ENSCJAG00000007348,ENSG00000111669,ENSGALG00000014526,ENSMMUG00000052852,ENSMUSG00000023456,ENSNLEG00000004821,ENSOANG00000042133	FALSE	FALSE	FALSE	FALSE	TRUE	FALSE	FALSE					1
7 primate	other somatic	TPM1|ENSCJAG00000004355,ENSG00000140416,ENSGALG00000003521,ENSGGOG00000009130,ENSMODG00000039857,ENSMUSG00000032366,ENSNLEG00000012145,ENSOANG00000011217,ENSPPAG00000004536,ENSPTRG00000007141	TRUE	TRUE	FALSE	FALSE	FALSE	FALSE	FALSE					2
7 primate	other somatic	TPT1|ENSG00000133112,ENSGALG00000028872,ENSGGOG00000001684,ENSMMUG00000022979,ENSMUSG00000060126,ENSOANG00000047981,ENSPPAG00000041854,ENSPTRG00000042843	FALSE	FALSE	FALSE	TRUE	TRUE	FALSE	FALSE					2
7 primate	other somatic	TRA2A|ENSCJAG00000001509,ENSG00000164548,ENSGALG00000010973,ENSGGOG00000009053,ENSMMUG00000006286,ENSMODG00000000807,ENSMUSG00000029817,ENSNLEG00000014794,ENSOANG00000014202,ENSPPAG00000034382	FALSE	FALSE	FALSE	FALSE	FALSE	TRUE	FALSE					1
7 primate	other somatic	TRDN|ENSCJAG00000003835,ENSG00000186439,ENSGGOG00000000234,ENSMMUG00000009725,ENSMUSG00000019787,ENSNLEG00000013875,ENSPPAG00000030036,ENSPTRG00000018567	FALSE	FALSE	FALSE	TRUE	FALSE	FALSE	FALSE					1
7 primate	other somatic	TRIO|ENSCJAG00000010904,ENSG00000038382,ENSGALG00000031495,ENSGGOG00000013607,ENSMMUG00000015489,ENSMUSG00000022263,ENSNLEG00000011777,ENSOANG00000011610,ENSPPAG00000042679,ENSPTRG00000016735	TRUE	TRUE	FALSE	FALSE	TRUE	FALSE	FALSE					3
7 primate	other somatic	TRPS1|ENSCJAG00000005928,ENSG00000104447,ENSGALG00000031700,ENSGGOG00000004993,ENSMMUG00000003435,ENSMODG00000004181,ENSMUSG00000038679,ENSNLEG00000004770,ENSOANG00000008749,ENSPPAG00000038552,ENSPTRG00000020519	TRUE	TRUE	FALSE	FALSE	TRUE	FALSE	FALSE					3
7 primate	other somatic	TSHZ2|ENSCJAG00000000609,ENSG00000182463,ENSGALG00000007809,ENSGGOG00000005282,ENSMMUG00000013035,ENSMODG00000016391,ENSMUSG00000047907,ENSNLEG00000007016,ENSOANG00000003138,ENSPPAG00000031686,ENSPTRG00000013634	TRUE	TRUE	TRUE	TRUE	TRUE	TRUE	TRUE					7
7 primate	other somatic	TTC14|ENSCJAG00000012923,ENSG00000163728,ENSGALG00000008889,ENSGGOG00000003335,ENSMMUG00000019656,ENSMODG00000021296,ENSMUSG00000027677,ENSNLEG00000005900,ENSOANG00000003676,ENSPPAG00000040361,ENSPTRG00000015652	FALSE	FALSE	FALSE	FALSE	TRUE	FALSE	FALSE					1
7 primate	other somatic	TTC1|ENSCJAG00000019084,ENSG00000113312,ENSGALG00000001429,ENSGGOG00000001179,ENSMMUG00000011471,ENSMODG00000008015,ENSMUSG00000041278,ENSNLEG00000004317,ENSOANG00000012333,ENSPPAG00000043697,ENSPTRG00000017484	FALSE	FALSE	FALSE	FALSE	TRUE	FALSE	FALSE					1
7 primate	other somatic	TTC3|ENSCJAG00000002640,ENSG00000182670,ENSGALG00000016050,ENSGGOG00000011116,ENSMMUG00000017505,ENSMUSG00000040785,ENSNLEG00000004545,ENSPPAG00000006846,ENSPTRG00000013898	TRUE	TRUE	FALSE	FALSE	TRUE	FALSE	TRUE					4
7 primate	other somatic	TUBA1B|ENSCJAG00000086136,ENSG00000123416,ENSGALG00000052192,ENSGGOG00000028554,ENSMODG00000017612,ENSMUSG00000023004,ENSOANG00000047868,ENSPPAG00000042451,ENSPTRG00000045808	FALSE	FALSE	FALSE	TRUE	TRUE	FALSE	FALSE					2
7 primate	other somatic	TUBB|ENSCJAG00000048479,ENSG00000196230,ENSGALG00000041471,ENSGGOG00000022655,ENSMMUG00000030028,ENSMODG00000023805,ENSMUSG00000001525,ENSNLEG00000005348,ENSOANG00000004061,ENSPTRG00000017675	FALSE	FALSE	FALSE	FALSE	TRUE	FALSE	FALSE					1
7 primate	other somatic	TXNIP|ENSCJAG00000002161,ENSG00000265972,ENSGALG00000048409,ENSGGOG00000011838,ENSMMUG00000007338,ENSMODG00000018755,ENSMUSG00000038393,ENSNLEG00000005808,ENSOANG00000041306	FALSE	FALSE	FALSE	TRUE	TRUE	FALSE	TRUE					3
7 primate	other somatic	TXN|ENSG00000136810,ENSGALG00000015704,ENSGGOG00000006925,ENSMUSG00000028367,ENSOANG00000006969,ENSPPAG00000042345,ENSPTRG00000021245	FALSE	FALSE	FALSE	TRUE	FALSE	FALSE	FALSE					1
7 primate	other somatic	U2SURP|ENSCJAG00000001639,ENSG00000163714,ENSGALG00000002612,ENSGGOG00000005563,ENSMMUG00000002775,ENSMUSG00000032407,ENSNLEG00000004915,ENSOANG00000003644,ENSPPAG00000027945,ENSPTRG00000015489	TRUE	FALSE	FALSE	FALSE	FALSE	TRUE	FALSE					2
7 primate	other somatic	U6|ENSPPAG00000011509,ENSPTRG00000025232	FALSE	TRUE	FALSE	FALSE	FALSE	FALSE	FALSE					1
7 primate	other somatic	UACA|ENSCJAG00000018655,ENSG00000137831,ENSGALG00000034100,ENSGGOG00000013910,ENSMMUG00000007570,ENSMODG00000009133,ENSMUSG00000034485,ENSNLEG00000013640,ENSOANG00000014645,ENSPPAG00000027889,ENSPTRG00000007232	TRUE	TRUE	FALSE	FALSE	FALSE	FALSE	FALSE					2
7 primate	other somatic	UBC|ENSG00000150991,ENSMUSG00000008348,ENSPTRG00000030043	FALSE	FALSE	FALSE	FALSE	TRUE	FALSE	FALSE					1
7 primate	other somatic	UBR2|ENSCJAG00000004399,ENSG00000024048,ENSGALG00000009906,ENSGGOG00000004079,ENSMMUG00000005675,ENSMODG00000019037,ENSMUSG00000023977,ENSNLEG00000004697,ENSOANG00000008465,ENSPPAG00000028429,ENSPTRG00000018171	FALSE	FALSE	TRUE	FALSE	TRUE	FALSE	FALSE					2
7 primate	other somatic	UBR3|ENSCJAG00000006779,ENSG00000144357,ENSGGOG00000009651,ENSMMUG00000023062,ENSMODG00000008265,ENSMUSG00000044308,ENSNLEG00000005032,ENSOANG00000008550,ENSPPAG00000027016,ENSPTRG00000048906	FALSE	FALSE	FALSE	FALSE	FALSE	TRUE	FALSE					1
7 primate	other somatic	UGCG|ENSCJAG00000017653,ENSG00000148154,ENSGALG00000015682,ENSGGOG00000002847,ENSMMUG00000021526,ENSMODG00000005539,ENSMUSG00000028381,ENSNLEG00000016446,ENSOANG00000049189,ENSPPAG00000044015,ENSPTRG00000021261	FALSE	FALSE	FALSE	FALSE	TRUE	FALSE	FALSE					1
7 primate	other somatic	UNC5C|ENSCJAG00000006998,ENSG00000182168,ENSGALG00000012219,ENSGGOG00000012106,ENSMMUG00000006309,ENSMODG00000019260,ENSMUSG00000059921,ENSNLEG00000014104,ENSOANG00000022739,ENSPPAG00000041387,ENSPTRG00000016296	TRUE	TRUE	FALSE	FALSE	TRUE	FALSE	FALSE					3
7 primate	other somatic	UQCRQ|ENSCJAG00000080204,ENSG00000164405,ENSGALG00000028302,ENSGGOG00000039037,ENSMMUG00000051941,ENSMUSG00000044894,ENSNLEG00000012867,ENSOANG00000042160,ENSPPAG00000028056	FALSE	FALSE	FALSE	TRUE	FALSE	FALSE	FALSE					1
7 primate	other somatic	UST|ENSCJAG00000019562,ENSG00000111962,ENSGALG00000012345,ENSGGOG00000043927,ENSMMUG00000014360,ENSMODG00000016836,ENSMUSG00000047712,ENSNLEG00000015303,ENSOANG00000012315,ENSPPAG00000027785,ENSPTRG00000018689	TRUE	TRUE	FALSE	FALSE	TRUE	FALSE	TRUE					4
7 primate	other somatic	UTRN|ENSCJAG00000019315,ENSG00000152818,ENSGALG00000012256,ENSGGOG00000015290,ENSMMUG00000019438,ENSMODG00000017210,ENSMUSG00000019820,ENSNLEG00000015156,ENSOANG00000005298,ENSPPAG00000001385,ENSPTRG00000018680	FALSE	FALSE	FALSE	FALSE	FALSE	FALSE	TRUE					1
7 primate	other somatic	UTY|ENSCJAG00000074089,ENSG00000183878,ENSMMUG00000038182,ENSPTRG00000022489	FALSE	FALSE	FALSE	FALSE	TRUE	FALSE	FALSE					1
7 primate	other somatic	UVRAG|ENSCJAG00000015319,ENSG00000198382,ENSGALG00000000845,ENSGGOG00000002911,ENSMMUG00000000187,ENSMODG00000006698,ENSMUSG00000035354,ENSNLEG00000027301,ENSOANG00000014556,ENSPPAG00000027735,ENSPTRG00000004088	TRUE	FALSE	FALSE	FALSE	TRUE	FALSE	FALSE					2
7 primate	other somatic	VAPA|ENSCJAG00000004552,ENSG00000101558,ENSGALG00000039455,ENSGGOG00000001682,ENSMMUG00000062614,ENSMUSG00000024091,ENSNLEG00000032272,ENSOANG00000045710,ENSPPAG00000020801,ENSPTRG00000052052	FALSE	FALSE	FALSE	FALSE	TRUE	FALSE	FALSE					1
7 primate	other somatic	VCAN|ENSCJAG00000011161,ENSG00000038427,ENSGALG00000015624,ENSGGOG00000016068,ENSMMUG00000011513,ENSMUSG00000021614,ENSNLEG00000013300,ENSPPAG00000026050,ENSPTRG00000017055	FALSE	FALSE	FALSE	FALSE	TRUE	FALSE	FALSE					1
7 primate	other somatic	VGLL4|ENSCJAG00000016643,ENSG00000144560,ENSGALG00000004937,ENSGGOG00000003500,ENSMMUG00000021806,ENSMODG00000006145,ENSMUSG00000030315,ENSNLEG00000004535,ENSOANG00000014429,ENSPPAG00000035709,ENSPTRG00000014626	TRUE	TRUE	FALSE	FALSE	TRUE	FALSE	FALSE					3
7 primate	other somatic	VIM|ENSCJAG00000008688,ENSG00000026025,ENSGALG00000008677,ENSGGOG00000009576,ENSMMUG00000003193,ENSMODG00000009818,ENSMUSG00000026728,ENSNLEG00000012568,ENSOANG00000002860,ENSPPAG00000040061,ENSPTRG00000002328	TRUE	FALSE	FALSE	TRUE	TRUE	FALSE	FALSE					3
7 primate	other somatic	VPS13C|ENSCJAG00000004011,ENSG00000129003,ENSGALG00000003705,ENSGGOG00000016853,ENSMMUG00000001362,ENSMODG00000011326,ENSMUSG00000035284,ENSNLEG00000011894,ENSOANG00000002874,ENSPPAG00000029152,ENSPTRG00000007135	FALSE	FALSE	FALSE	FALSE	TRUE	FALSE	FALSE					1
7 primate	other somatic	VTI1A|ENSCJAG00000045707,ENSG00000151532,ENSGALG00000008880,ENSGGOG00000037713,ENSMMUG00000054123,ENSMODG00000010161,ENSMUSG00000024983,ENSNLEG00000030643,ENSOANG00000045492,ENSPPAG00000026987,ENSPTRG00000002948	FALSE	TRUE	FALSE	FALSE	FALSE	FALSE	FALSE					1
7 primate	other somatic	WDFY3|ENSCJAG00000005382,ENSG00000163625,ENSGALG00000043669,ENSGGOG00000006370,ENSMMUG00000021164,ENSMODG00000020782,ENSMUSG00000043940,ENSNLEG00000009171,ENSOANG00000006219,ENSPPAG00000042292,ENSPTRG00000016241	FALSE	FALSE	FALSE	FALSE	TRUE	FALSE	FALSE					1
7 primate	other somatic	WFDC1|ENSCJAG00000013707,ENSG00000103175,ENSGALG00000005503,ENSGGOG00000013828,ENSMMUG00000004442,ENSMODG00000004832,ENSMUSG00000023336,ENSNLEG00000011098,ENSOANG00000011339,ENSPPAG00000034770,ENSPTRG00000008415	TRUE	FALSE	FALSE	FALSE	FALSE	FALSE	FALSE					1
7 primate	other somatic	WSB1|ENSCJAG00000012351,ENSG00000109046,ENSGALG00000005668,ENSGGOG00000015361,ENSMMUG00000020226,ENSMUSG00000017677,ENSNLEG00000001367,ENSOANG00000005668,ENSPPAG00000025815,ENSPTRG00000008899	FALSE	FALSE	TRUE	FALSE	TRUE	FALSE	FALSE					2
7 primate	other somatic	WWOX|ENSCJAG00000014032,ENSG00000186153,ENSGALG00000005377,ENSGGOG00000042973,ENSMMUG00000010610,ENSMODG00000008124,ENSMUSG00000004637,ENSNLEG00000013308,ENSOANG00000046017,ENSPPAG00000038043,ENSPTRG00000008376	FALSE	TRUE	FALSE	FALSE	FALSE	TRUE	FALSE					2
7 primate	other somatic	WWTR1|ENSCJAG00000001336,ENSG00000018408,ENSGALG00000010412,ENSGGOG00000000214,ENSMMUG00000018982,ENSMODG00000021266,ENSMUSG00000027803,ENSNLEG00000003066,ENSOANG00000047643,ENSPPAG00000038967,ENSPTRG00000015519	FALSE	FALSE	FALSE	FALSE	TRUE	FALSE	FALSE					1
7 primate	other somatic	XYLT1|ENSCJAG00000015942,ENSG00000103489,ENSGALG00000006757,ENSGGOG00000004435,ENSMMUG00000017131,ENSMODG00000005904,ENSMUSG00000030657,ENSNLEG00000008826,ENSOANG00000009533,ENSPPAG00000033089,ENSPTRG00000007819	TRUE	TRUE	FALSE	FALSE	TRUE	FALSE	FALSE					3
7 primate	other somatic	YAP1|ENSCJAG00000000627,ENSG00000137693,ENSGALG00000038154,ENSMMUG00000003396,ENSMODG00000039367,ENSMUSG00000053110,ENSOANG00000010488,ENSPPAG00000042951,ENSPTRG00000004211	FALSE	FALSE	FALSE	FALSE	TRUE	FALSE	FALSE					1
7 primate	other somatic	ZBTB16|ENSCJAG00000011978,ENSG00000109906,ENSGALG00000038540,ENSGGOG00000000319,ENSMMUG00000007085,ENSMODG00000014130,ENSMUSG00000066687,ENSNLEG00000007319,ENSOANG00000049678,ENSPPAG00000034578,ENSPTRG00000004302	FALSE	FALSE	TRUE	FALSE	TRUE	FALSE	FALSE					2
7 primate	other somatic	ZBTB20|ENSCJAG00000009211,ENSG00000181722,ENSGALG00000015094,ENSGGOG00000025065,ENSMMUG00000020641,ENSMODG00000018181,ENSMUSG00000022708,ENSNLEG00000004771,ENSOANG00000041338,ENSPPAG00000034018,ENSPTRG00000015244	TRUE	TRUE	FALSE	FALSE	TRUE	TRUE	TRUE					5
7 primate	other somatic	ZBTB8OS|ENSCJAG00000046897,ENSG00000176261,ENSGALG00000003517,ENSGGOG00000007519,ENSMMUG00000009939,ENSMUSG00000057572,ENSNLEG00000033285,ENSOANG00000001190,ENSPPAG00000028841,ENSPTRG00000044760	FALSE	FALSE	FALSE	TRUE	FALSE	FALSE	FALSE					1
7 primate	other somatic	ZEB1|ENSCJAG00000013332,ENSG00000148516,ENSGALG00000007260,ENSGGOG00000010090,ENSMMUG00000015453,ENSMODG00000007847,ENSMUSG00000024238,ENSNLEG00000018130,ENSOANG00000006051,ENSPPAG00000035575,ENSPTRG00000002404	TRUE	TRUE	FALSE	FALSE	FALSE	FALSE	FALSE					2
7 primate	other somatic	ZEB2|ENSCJAG00000012457,ENSG00000169554,ENSGALG00000040465,ENSGGOG00000003186,ENSMMUG00000016845,ENSMODG00000003112,ENSMUSG00000026872,ENSNLEG00000009020,ENSOANG00000011947,ENSPPAG00000025839,ENSPTRG00000012513	TRUE	TRUE	FALSE	TRUE	TRUE	FALSE	TRUE					5
7 primate	other somatic	ZFP36L1|ENSCJAG00000067422,ENSG00000185650,ENSGALG00000039228,ENSGGOG00000041615,ENSMMUG00000044603,ENSMODG00000010122,ENSMUSG00000021127,ENSNLEG00000001046,ENSOANG00000046142,ENSPPAG00000027452,ENSPTRG00000051193	FALSE	FALSE	FALSE	FALSE	TRUE	FALSE	FALSE					1
7 primate	other somatic	ZFP36L2|ENSCJAG00000014571,ENSG00000152518,ENSGALG00000033129,ENSGGOG00000001402,ENSMMUG00000059805,ENSMODG00000000407,ENSMUSG00000045817,ENSNLEG00000016712,ENSOANG00000046489,ENSPPAG00000031644,ENSPTRG00000051255	FALSE	FALSE	FALSE	FALSE	TRUE	FALSE	FALSE					1
7 primate	other somatic	ZFP36|ENSCJAG00000014156,ENSG00000128016,ENSGGOG00000014399,ENSMMUG00000038702,ENSMODG00000037525,ENSMUSG00000044786,ENSNLEG00000014418,ENSPPAG00000032232,ENSPTRG00000010968	FALSE	FALSE	FALSE	FALSE	TRUE	FALSE	FALSE					1
7 primate	other somatic	ZFPM2|ENSCJAG00000006642,ENSG00000169946,ENSGALG00000040079,ENSGGOG00000011645,ENSMMUG00000007721,ENSMODG00000005359,ENSMUSG00000022306,ENSNLEG00000003937,ENSOANG00000011618,ENSPPAG00000014102,ENSPTRG00000020498	TRUE	TRUE	TRUE	TRUE	TRUE	TRUE	FALSE					6
7 primate	other somatic	ZNF292|ENSCJAG00000000634,ENSG00000188994,ENSGALG00000035472,ENSGGOG00000008805,ENSMMUG00000022458,ENSMODG00000018319,ENSMUSG00000039967,ENSNLEG00000012921,ENSOANG00000043241,ENSPPAG00000032178,ENSPTRG00000018400	FALSE	FALSE	FALSE	FALSE	TRUE	FALSE	FALSE					1
7 primate	other somatic	ZNF638|ENSCJAG00000084596,ENSG00000075292,ENSGALG00000049119,ENSGGOG00000012511,ENSMMUG00000007175,ENSMODG00000010964,ENSMUSG00000030016,ENSNLEG00000010274,ENSOANG00000013007,ENSPPAG00000039298,ENSPTRG00000012048	FALSE	TRUE	FALSE	FALSE	FALSE	FALSE	FALSE					1
7 primate	other somatic	ZRANB2|ENSCJAG00000006356,ENSG00000132485,ENSGALG00000011340,ENSGGOG00000023501,ENSMODG00000000504,ENSMUSG00000028180,ENSNLEG00000009455,ENSOANG00000044086,ENSPPAG00000037049,ENSPTRG00000000856	FALSE	FALSE	TRUE	FALSE	TRUE	FALSE	FALSE					2
11 animal	spermatogonia	5_8S_RRNA|ENSGALG00000039489,ENSGGOG00000032948,ENSOANG00000050105	FALSE	FALSE	FALSE	FALSE	FALSE	FALSE	FALSE	FALSE	FALSE	FALSE	TRUE	1
11 animal	spermatogonia	A1CF|ENSCJAG00000005045,ENSG00000148584,ENSGALG00000003765,ENSGGOG00000009670,ENSMMUG00000007077,ENSMODG00000016478,ENSMUSG00000052595,ENSNLEG00000012028,ENSOANG00000007360,ENSPPAG00000028115,ENSPTRG00000002508	FALSE	FALSE	TRUE	FALSE	FALSE	FALSE	FALSE	FALSE	FALSE	FALSE	FALSE	1
11 animal	spermatogonia	A2ML1|ENSCJAG00000018756,ENSG00000166535,ENSGGOG00000004629,ENSMMUG00000022680,ENSNLEG00000002230,ENSPPAG00000036011,ENSPTRG00000004645	FALSE	FALSE	TRUE	FALSE	FALSE	FALSE	FALSE	FALSE	FALSE	FALSE	FALSE	1
11 animal	spermatogonia	A2M|ENSG00000175899,ENSGGOG00000013727,ENSMODG00000017988,ENSMUSG00000030111,ENSNLEG00000002368,ENSPPAG00000027498,ENSPTRG00000004650	TRUE	TRUE	FALSE	FALSE	FALSE	FALSE	FALSE	FALSE	FALSE	FALSE	FALSE	2
11 animal	spermatogonia	AAGAB|ENSCJAG00000002113,ENSG00000103591,ENSGALG00000007887,ENSMMUG00000041415,ENSMUSG00000037257,ENSNLEG00000013006,ENSOANG00000046695,ENSPPAG00000041055,ENSPTRG00000007202	FALSE	FALSE	FALSE	FALSE	TRUE	FALSE	FALSE	FALSE	FALSE	FALSE	FALSE	1
11 animal	spermatogonia	AAK1|ENSCJAG00000019159,ENSG00000115977,ENSGALG00000041911,ENSGGOG00000004861,ENSMMUG00000007868,ENSMODG00000011819,ENSMUSG00000057230,ENSNLEG00000010108,ENSOANG00000036315,ENSPPAG00000040621,ENSPTRG00000012018	TRUE	TRUE	FALSE	FALSE	TRUE	TRUE	TRUE	TRUE	FALSE	FALSE	FALSE	6
11 animal	spermatogonia	AAMDC|ENSG00000087884,ENSGALG00000041949,ENSGGOG00000013088,ENSMMUG00000010119,ENSMODG00000004901,ENSMUSG00000035642,ENSNLEG00000033096,ENSOANG00000038615,ENSPPAG00000022805,ENSPTRG00000004106	FALSE	FALSE	FALSE	FALSE	FALSE	FALSE	FALSE	FALSE	FALSE	TRUE	FALSE	1
11 animal	spermatogonia	AASDHPPT|ENSCJAG00000075247,ENSG00000149313,ENSGALG00000027981,ENSGGOG00000039147,ENSMMUG00000010990,ENSMODG00000014729,ENSMUSG00000025894,ENSNLEG00000007211,ENSOANG00000010465,ENSPPAG00000030173,ENSPTRG00000004236	FALSE	FALSE	FALSE	FALSE	FALSE	FALSE	FALSE	FALSE	FALSE	FALSE	TRUE	1
11 animal	spermatogonia	AATF|ENSG00000275700,ENSGALG00000005420,ENSGGOG00000002706,ENSMMUG00000021669,ENSMODG00000003279,ENSMUSG00000018697,ENSNLEG00000002354,ENSOANG00000011510,ENSPPAG00000041330,ENSPTRG00000009051	TRUE	FALSE	FALSE	FALSE	FALSE	FALSE	FALSE	FALSE	FALSE	FALSE	FALSE	1
11 animal	spermatogonia	ABCA12|ENSCJAG00000011510,ENSG00000144452,ENSGALG00000003553,ENSGGOG00000011952,ENSMMUG00000014813,ENSMODG00000015628,ENSMUSG00000050296,ENSNLEG00000007208,ENSOANG00000012250,ENSPPAG00000027092,ENSPTRG00000012889	TRUE	FALSE	FALSE	FALSE	FALSE	FALSE	FALSE	FALSE	FALSE	FALSE	FALSE	1
11 animal	spermatogonia	ABCA3|ENSCJAG00000014934,ENSG00000167972,ENSGALG00000037837,ENSGGOG00000014287,ENSMMUG00000019242,ENSMODG00000015843,ENSMUSG00000024130,ENSNLEG00000009302,ENSOANG00000049481,ENSPPAG00000030120,ENSPTRG00000007647	FALSE	FALSE	TRUE	FALSE	TRUE	FALSE	TRUE	FALSE	FALSE	TRUE	FALSE	4
11 animal	spermatogonia	ABCA5|ENSCJAG00000000147,ENSG00000154265,ENSGALG00000004333,ENSGGOG00000014851,ENSMMUG00000018608,ENSMODG00000006297,ENSMUSG00000018800,ENSOANG00000008073,ENSPPAG00000026755,ENSPTRG00000009587	FALSE	TRUE	FALSE	TRUE	TRUE	FALSE	FALSE	FALSE	FALSE	TRUE	FALSE	4
11 animal	spermatogonia	ABCB10|ENSCJAG00000011011,ENSG00000135776,ENSGALG00000011096,ENSGGOG00000008699,ENSMMUG00000022094,ENSMODG00000009056,ENSMUSG00000031974,ENSNLEG00000014442,ENSOANG00000013729,ENSPPAG00000012448,ENSPTRG00000002090	FALSE	FALSE	FALSE	FALSE	FALSE	FALSE	FALSE	TRUE	FALSE	FALSE	FALSE	1
11 animal	spermatogonia	ABCB11|ENSCJAG00000006261,ENSG00000073734,ENSGALG00000010891,ENSGGOG00000003287,ENSMMUG00000013832,ENSMODG00000007818,ENSMUSG00000027048,ENSNLEG00000004595,ENSOANG00000008504,ENSPPAG00000032785,ENSPTRG00000012609	TRUE	TRUE	FALSE	FALSE	FALSE	FALSE	FALSE	FALSE	FALSE	FALSE	FALSE	2
11 animal	spermatogonia	ABCB5|ENSCJAG00000001194,ENSG00000004846,ENSGGOG00000008618,ENSMMUG00000007821,ENSMUSG00000072791,ENSNLEG00000016694,ENSPPAG00000039922,ENSPTRG00000018966	FALSE	FALSE	TRUE	FALSE	FALSE	FALSE	FALSE	FALSE	FALSE	FALSE	FALSE	1
11 animal	spermatogonia	ABCC1|ENSCJAG00000005641,ENSG00000103222,ENSGALG00000006646,ENSGGOG00000004324,ENSMMUG00000005914,ENSMODG00000004194,ENSMUSG00000023088,ENSNLEG00000000102,ENSOANG00000005124,ENSPTRG00000007812	TRUE	TRUE	FALSE	TRUE	FALSE	FALSE	FALSE	FALSE	FALSE	FALSE	FALSE	3
11 animal	spermatogonia	ABCC4|ENSCJAG00000003300,ENSG00000125257,ENSGALG00000016896,ENSGGOG00000004265,ENSMMUG00000021807,ENSMODG00000009315,ENSMUSG00000032849,ENSNLEG00000016543,ENSOANG00000014917,ENSPPAG00000014419,ENSPTRG00000005971	FALSE	TRUE	TRUE	FALSE	TRUE	TRUE	TRUE	TRUE	FALSE	FALSE	TRUE	7
11 animal	spermatogonia	ABCC5|ENSCJAG00000013172,ENSG00000114770,ENSGALG00000008369,ENSGGOG00000000418,ENSMMUG00000005515,ENSMODG00000003135,ENSMUSG00000022822,ENSNLEG00000006079,ENSOANG00000008866,ENSPPAG00000029506,ENSPTRG00000050934	FALSE	FALSE	FALSE	FALSE	FALSE	FALSE	FALSE	TRUE	FALSE	FALSE	FALSE	1
11 animal	spermatogonia	ABCC9|ENSCJAG00000042358,ENSG00000069431,ENSGALG00000013244,ENSGGOG00000023368,ENSMMUG00000020806,ENSMODG00000017771,ENSMUSG00000030249,ENSNLEG00000004911,ENSOANG00000045837,ENSPPAG00000034422,ENSPTRG00000004764	TRUE	TRUE	FALSE	FALSE	TRUE	FALSE	FALSE	FALSE	FALSE	FALSE	FALSE	3
11 animal	spermatogonia	ABCE1|ENSCJAG00000002636,ENSG00000164163,ENSGALG00000009961,ENSMMUG00000004433,ENSMODG00000000465,ENSMUSG00000058355,ENSNLEG00000005460,ENSOANG00000013918	FALSE	FALSE	FALSE	FALSE	TRUE	FALSE	FALSE	FALSE	FALSE	FALSE	FALSE	1
11 animal	spermatogonia	ABCG1|ENSCJAG00000033076,ENSG00000160179,ENSGALG00000016164,ENSGGOG00000014667,ENSMMUG00000018058,ENSMODG00000021016,ENSMUSG00000024030,ENSNLEG00000028849,ENSOANG00000006449,ENSPPAG00000027172,ENSPTRG00000013937	FALSE	FALSE	FALSE	FALSE	FALSE	FALSE	FALSE	TRUE	FALSE	FALSE	FALSE	1
11 animal	spermatogonia	ABHD12|ENSCJAG00000011654,ENSG00000100997,ENSGALG00000008525,ENSGGOG00000014299,ENSMMUG00000009201,ENSMODG00000006439,ENSMUSG00000032046,ENSNLEG00000015658,ENSOANG00000042191,ENSPPAG00000038923,ENSPTRG00000013340	FALSE	FALSE	FALSE	FALSE	FALSE	FALSE	TRUE	FALSE	FALSE	FALSE	TRUE	2
11 animal	spermatogonia	ABHD18|ENSCJAG00000003356,ENSG00000164074,ENSGALG00000010201,ENSGGOG00000011012,ENSMMUG00000020931,ENSMODG00000012274,ENSMUSG00000037818,ENSNLEG00000013793,ENSOANG00000040134,ENSPPAG00000038392,ENSPTRG00000016436	TRUE	TRUE	FALSE	FALSE	FALSE	TRUE	TRUE	FALSE	FALSE	FALSE	FALSE	4
11 animal	spermatogonia	ABHD3|ENSCJAG00000020529,ENSG00000158201,ENSGALG00000014938,ENSGGOG00000006137,ENSMMUG00000004382,ENSMODG00000021489,ENSMUSG00000002475,ENSNLEG00000030539,ENSOANG00000029495,ENSPPAG00000026090,ENSPTRG00000009910	FALSE	FALSE	FALSE	FALSE	TRUE	FALSE	TRUE	FALSE	FALSE	FALSE	FALSE	2
11 animal	spermatogonia	ABI1|ENSCJAG00000004711,ENSG00000136754,ENSGALG00000007547,ENSGGOG00000011664,ENSMMUG00000005078,ENSMODG00000008499,ENSMUSG00000058835,ENSNLEG00000033926,ENSOANG00000006033,ENSPPAG00000038643,ENSPTRG00000024219	FALSE	FALSE	FALSE	FALSE	FALSE	FALSE	TRUE	FALSE	FALSE	FALSE	TRUE	2
11 animal	spermatogonia	ABI2|ENSCJAG00000005399,ENSG00000138443,ENSGALG00000008714,ENSGGOG00000016384,ENSMMUG00000000312,ENSMODG00000016244,ENSMUSG00000026782,ENSNLEG00000007043,ENSOANG00000001380,ENSPPAG00000030582,ENSPTRG00000012830	FALSE	FALSE	FALSE	FALSE	FALSE	FALSE	FALSE	FALSE	FALSE	TRUE	FALSE	1
11 animal	spermatogonia	ABL1|ENSCJAG00000020525,ENSG00000097007,ENSGALG00000003875,ENSGGOG00000010586,ENSMMUG00000012499,ENSMODG00000012126,ENSMUSG00000026842,ENSNLEG00000012556,ENSOANG00000001046,ENSPPAG00000036322	FALSE	FALSE	TRUE	TRUE	TRUE	TRUE	TRUE	FALSE	FALSE	TRUE	TRUE	7
11 animal	spermatogonia	ABL2|ENSCJAG00000008288,ENSG00000143322,ENSGALG00000030357,ENSGGOG00000002631,ENSMMUG00000006262,ENSMODG00000006090,ENSMUSG00000026596,ENSNLEG00000015604,ENSOANG00000000958,ENSPPAG00000043803,ENSPTRG00000001727	TRUE	TRUE	FALSE	FALSE	TRUE	FALSE	TRUE	FALSE	FALSE	FALSE	FALSE	4
11 animal	spermatogonia	ABLIM1|ENSCJAG00000019303,ENSG00000099204,ENSGALG00000009048,ENSGGOG00000000440,ENSMMUG00000022524,ENSMODG00000009749,ENSMUSG00000025085,ENSNLEG00000016283,ENSOANG00000001559,ENSPPAG00000001361,ENSPTRG00000002961	FALSE	FALSE	TRUE	FALSE	FALSE	FALSE	FALSE	FALSE	FALSE	TRUE	FALSE	2
11 animal	spermatogonia	ABLIM2|ENSCJAG00000001053,ENSG00000163995,ENSGALG00000043448,ENSGGOG00000009142,ENSMMUG00000013984,ENSMODG00000003062,ENSMUSG00000029095,ENSNLEG00000011868,ENSOANG00000039436,ENSPPAG00000034667,ENSPTRG00000015900	FALSE	FALSE	FALSE	FALSE	FALSE	FALSE	TRUE	FALSE	FALSE	FALSE	FALSE	1
11 animal	spermatogonia	ABRAXAS1|ENSCJAG00000005294,ENSG00000163322,ENSGALG00000011210,ENSGGOG00000005818,ENSMMUG00000030337,ENSMUSG00000035234,ENSNLEG00000009133,ENSOANG00000032008,ENSPPAG00000029452,ENSPTRG00000023645	FALSE	FALSE	FALSE	FALSE	FALSE	FALSE	FALSE	FALSE	FALSE	FALSE	TRUE	1
11 animal	spermatogonia	ABR|ENSCJAG00000021698,ENSG00000159842,ENSGALG00000004364,ENSGGOG00000016898,ENSMMUG00000008130,ENSMODG00000010001,ENSMUSG00000017631,ENSNLEG00000000612,ENSOANG00000012671,ENSPPAG00000029873,ENSPTRG00000008518	FALSE	TRUE	FALSE	FALSE	TRUE	TRUE	FALSE	FALSE	FALSE	FALSE	FALSE	3
11 animal	spermatogonia	ACACA|ENSCJAG00000015336,ENSG00000278540,ENSGALG00000005439,ENSGGOG00000017078,ENSMMUG00000009349,ENSMODG00000003240,ENSMUSG00000020532,ENSNLEG00000002421,ENSOANG00000011506,ENSPPAG00000041732,ENSPTRG00000009052	FALSE	FALSE	FALSE	FALSE	TRUE	FALSE	TRUE	TRUE	FALSE	TRUE	FALSE	4
11 animal	spermatogonia	ACAD10|ENSCJAG00000011944,ENSG00000111271,ENSGGOG00000007098,ENSMMUG00000008336,ENSPPAG00000029940,ENSPTRG00000005462	FALSE	TRUE	FALSE	FALSE	FALSE	FALSE	FALSE	FALSE	FALSE	FALSE	FALSE	1
11 animal	spermatogonia	ACAD11|ENSCJAG00000003027,ENSG00000240303,ENSGALG00000035949,ENSGGOG00000040873,ENSMMUG00000054158,ENSMODG00000011696,ENSMUSG00000090150,ENSNLEG00000026625,ENSOANG00000006777,ENSPPAG00000038545,ENSPTRG00000015402	FALSE	FALSE	FALSE	FALSE	FALSE	FALSE	FALSE	FALSE	FALSE	FALSE	TRUE	1
11 animal	spermatogonia	ACADS|ENSCJAG00000001332,ENSG00000122971,ENSGALG00000007072,ENSGGOG00000002081,ENSMMUG00000020648,ENSMODG00000003010,ENSMUSG00000029545,ENSNLEG00000015881,ENSOANG00000007272,ENSPPAG00000019463,ENSPTRG00000005547	FALSE	FALSE	FALSE	FALSE	FALSE	FALSE	TRUE	FALSE	FALSE	FALSE	FALSE	1
11 animal	spermatogonia	ACADVL|ENSCJAG00000016703,ENSG00000072778,ENSGGOG00000006756,ENSMMUG00000010538,ENSMODG00000006498,ENSMUSG00000018574,ENSNLEG00000007995,ENSOANG00000008230,ENSPPAG00000039986,ENSPTRG00000008664	FALSE	FALSE	FALSE	FALSE	FALSE	FALSE	TRUE	FALSE	FALSE	FALSE	FALSE	1
11 animal	spermatogonia	ACAP2|ENSCJAG00000013894,ENSG00000114331,ENSGALG00000007040,ENSGGOG00000016078,ENSMMUG00000013092,ENSMODG00000019807,ENSMUSG00000049076,ENSNLEG00000008339,ENSOANG00000012746,ENSPPAG00000037793,ENSPTRG00000015762	TRUE	TRUE	FALSE	TRUE	TRUE	TRUE	TRUE	FALSE	FALSE	FALSE	FALSE	6
11 animal	spermatogonia	ACBD6|ENSCJAG00000007953,ENSG00000230124,ENSGALG00000003924,ENSGGOG00000008735,ENSMMUG00000012051,ENSMODG00000006387,ENSMUSG00000033701,ENSNLEG00000015957,ENSOANG00000044518,ENSPPAG00000043016,ENSPTRG00000001741	FALSE	FALSE	FALSE	FALSE	FALSE	FALSE	FALSE	TRUE	FALSE	TRUE	FALSE	2
11 animal	spermatogonia	ACER3|ENSCJAG00000015179,ENSG00000078124,ENSGALG00000000755,ENSGGOG00000003818,ENSMMUG00000018168,ENSMODG00000005216,ENSMUSG00000030760,ENSNLEG00000034984,ENSOANG00000001122,ENSPPAG00000015516,ENSPTRG00000004096	TRUE	FALSE	FALSE	FALSE	FALSE	FALSE	TRUE	TRUE	FALSE	FALSE	FALSE	3
11 animal	spermatogonia	ACMSD|ENSCJAG00000011557,ENSG00000153086,ENSGALG00000012197,ENSGGOG00000009672,ENSMMUG00000010195,ENSMODG00000000715,ENSMUSG00000026348,ENSNLEG00000008409,ENSOANG00000012396,ENSPPAG00000039483,ENSPTRG00000012488	FALSE	FALSE	TRUE	FALSE	FALSE	FALSE	FALSE	FALSE	FALSE	FALSE	FALSE	1
11 animal	spermatogonia	ACO2|ENSG00000100412,ENSGALG00000011950,ENSGGOG00000001107,ENSMMUG00000001454,ENSMODG00000016560,ENSMUSG00000022477,ENSNLEG00000015482,ENSOANG00000003550,ENSPPAG00000019653,ENSPTRG00000014428	FALSE	FALSE	TRUE	FALSE	FALSE	FALSE	FALSE	FALSE	FALSE	FALSE	FALSE	1
11 animal	spermatogonia	ACOXL|ENSG00000153093,ENSGGOG00000034893,ENSMUSG00000027380,ENSNLEG00000002346,ENSOANG00000012630,ENSPPAG00000039043	FALSE	FALSE	FALSE	FALSE	TRUE	FALSE	FALSE	FALSE	FALSE	FALSE	FALSE	1
11 animal	spermatogonia	ACP1|ENSG00000143727,ENSGALG00000016363,ENSMUSG00000044573,ENSPTRG00000011605	FALSE	FALSE	FALSE	FALSE	FALSE	FALSE	FALSE	TRUE	FALSE	FALSE	FALSE	1
11 animal	spermatogonia	ACP3|ENSCJAG00000003103,ENSG00000014257,ENSGALG00000043415,ENSGGOG00000012905,ENSMMUG00000016004,ENSMODG00000011756,ENSMUSG00000032561,ENSNLEG00000002953,ENSOANG00000006774,ENSPPAG00000028430,ENSPTRG00000015399	FALSE	FALSE	TRUE	FALSE	FALSE	FALSE	FALSE	FALSE	FALSE	FALSE	FALSE	1
11 animal	spermatogonia	ACSL3|ENSCJAG00000012308,ENSG00000123983,ENSGALG00000005206,ENSGGOG00000002675,ENSMMUG00000005393,ENSMODG00000021195,ENSMUSG00000032883,ENSNLEG00000009690,ENSOANG00000013598,ENSPPAG00000028795,ENSPTRG00000012976	FALSE	FALSE	FALSE	FALSE	TRUE	FALSE	FALSE	FALSE	FALSE	FALSE	FALSE	1
11 animal	spermatogonia	ACSS3|ENSCJAG00000019352,ENSG00000111058,ENSGALG00000010940,ENSGGOG00000010105,ENSMMUG00000013800,ENSMODG00000020480,ENSMUSG00000035948,ENSNLEG00000005227,ENSOANG00000004851,ENSPPAG00000040977,ENSPTRG00000005263	FALSE	FALSE	FALSE	FALSE	FALSE	FALSE	FALSE	TRUE	FALSE	FALSE	FALSE	1
11 animal	spermatogonia	ACTB|ENSCJAG00000074750,ENSG00000075624,ENSGALG00000009621,ENSGGOG00000001133,ENSMMUG00000011153,ENSMODG00000002647,ENSMUSG00000029580,ENSOANG00000007716,ENSPPAG00000037371,ENSPTRG00000018890	TRUE	FALSE	FALSE	TRUE	FALSE	FALSE	FALSE	FALSE	FALSE	FALSE	FALSE	2
11 animal	spermatogonia	ACTG1|ENSCJAG00000002885,ENSG00000184009,ENSGALG00000028749,ENSGGOG00000014043,ENSMMUG00000012054,ENSMODG00000047420,ENSMUSG00000062825,ENSNLEG00000013385,ENSOANG00000048512,ENSPPAG00000037318	FALSE	FALSE	FALSE	TRUE	TRUE	FALSE	FALSE	FALSE	FALSE	FALSE	FALSE	2
11 animal	spermatogonia	ACTN2|ENSCJAG00000017702,ENSG00000077522,ENSGALG00000014463,ENSGGOG00000011905,ENSMMUG00000020471,ENSMODG00000007497,ENSMUSG00000052374,ENSNLEG00000003539,ENSOANG00000009397,ENSPPAG00000032972,ENSPTRG00000002144	FALSE	FALSE	FALSE	FALSE	FALSE	FALSE	TRUE	FALSE	FALSE	FALSE	FALSE	1
11 animal	spermatogonia	ACTR10|ENSCJAG00000018680,ENSG00000131966,ENSGGOG00000006866,ENSMMUG00000003508,ENSMODG00000007820,ENSMUSG00000021076,ENSNLEG00000013052,ENSOANG00000011834,ENSPPAG00000038910,ENSPTRG00000006389	TRUE	FALSE	FALSE	FALSE	FALSE	FALSE	FALSE	FALSE	FALSE	FALSE	FALSE	1
11 animal	spermatogonia	ACTR2|ENSCJAG00000006722,ENSG00000138071,ENSGALG00000008779,ENSMMUG00000002263,ENSMODG00000003364,ENSMUSG00000020152,ENSNLEG00000009948,ENSOANG00000039143	FALSE	FALSE	TRUE	FALSE	TRUE	FALSE	TRUE	FALSE	FALSE	FALSE	FALSE	3
11 animal	spermatogonia	ACTR3B|ENSCJAG00000019650,ENSGALG00000006292,ENSMMUG00000018920,ENSMODG00000004852,ENSMUSG00000056367,ENSNLEG00000015688,ENSOANG00000006158	FALSE	FALSE	FALSE	FALSE	FALSE	FALSE	FALSE	FALSE	FALSE	TRUE	FALSE	1
11 animal	spermatogonia	ACVR2A|ENSCJAG00000012496,ENSG00000121989,ENSGALG00000012444,ENSGGOG00000015713,ENSMMUG00000000042,ENSMODG00000003295,ENSMUSG00000052155,ENSNLEG00000009051,ENSOANG00000008384,ENSPPAG00000043981,ENSPTRG00000012514	FALSE	TRUE	FALSE	FALSE	TRUE	FALSE	FALSE	FALSE	FALSE	FALSE	FALSE	2
11 animal	spermatogonia	ACYP2|ENSCJAG00000010291,ENSG00000170634,ENSGALG00000027632,ENSGGOG00000011114,ENSMMUG00000002152,ENSMUSG00000060923,ENSNLEG00000034601,ENSOANG00000050395,ENSPPAG00000029074,ENSPTRG00000047166	FALSE	FALSE	FALSE	FALSE	FALSE	FALSE	FALSE	FALSE	FALSE	FALSE	TRUE	1
11 animal	spermatogonia	ADAL|ENSCJAG00000002923,ENSG00000168803,ENSGALG00000004038,ENSGGOG00000015145,ENSMMUG00000017067,ENSMODG00000017822,ENSMUSG00000027259,ENSNLEG00000004929,ENSOANG00000038255,ENSPPAG00000038604,ENSPTRG00000006991	FALSE	FALSE	FALSE	FALSE	TRUE	FALSE	FALSE	FALSE	FALSE	FALSE	FALSE	1
11 animal	spermatogonia	ADAM10|ENSCJAG00000020430,ENSG00000137845,ENSGALG00000004212,ENSGGOG00000010649,ENSMMUG00000017507,ENSMODG00000008735,ENSMUSG00000054693,ENSNLEG00000011378,ENSOANG00000009151,ENSPPAG00000040346,ENSPTRG00000007116	FALSE	TRUE	FALSE	FALSE	TRUE	TRUE	TRUE	FALSE	FALSE	FALSE	FALSE	4
11 animal	spermatogonia	ADAM17|ENSCJAG00000006369,ENSG00000151694,ENSGALG00000016427,ENSGGOG00000013128,ENSMMUG00000012921,ENSMODG00000014726,ENSMUSG00000052593,ENSNLEG00000013455,ENSOANG00000013331,ENSPPAG00000038185,ENSPTRG00000011640	FALSE	FALSE	FALSE	FALSE	FALSE	FALSE	FALSE	FALSE	FALSE	FALSE	TRUE	1
11 animal	spermatogonia	ADAM22|ENSCJAG00000014311,ENSG00000008277,ENSGALG00000008976,ENSGGOG00000002042,ENSMMUG00000022695,ENSMODG00000010338,ENSMUSG00000040537,ENSNLEG00000015048,ENSOANG00000014867,ENSPPAG00000029972	FALSE	FALSE	FALSE	FALSE	TRUE	FALSE	TRUE	FALSE	FALSE	FALSE	FALSE	2
11 animal	spermatogonia	ADAM23|ENSCJAG00000005821,ENSG00000114948,ENSGALG00000008582,ENSGGOG00000012509,ENSMMUG00000011641,ENSMODG00000016005,ENSMUSG00000025964,ENSNLEG00000007102,ENSOANG00000000660,ENSPPAG00000030147,ENSPTRG00000012846	TRUE	TRUE	TRUE	FALSE	TRUE	TRUE	FALSE	FALSE	FALSE	FALSE	TRUE	6
11 animal	spermatogonia	ADAM2|ENSCJAG00000006436,ENSG00000104755,ENSGGOG00000038491,ENSMMUG00000003137,ENSMUSG00000022039,ENSNLEG00000012483,ENSPPAG00000027835,ENSPTRG00000020185	FALSE	FALSE	FALSE	FALSE	FALSE	FALSE	FALSE	FALSE	TRUE	FALSE	FALSE	1
11 animal	spermatogonia	ADAMTS17|ENSCJAG00000017094,ENSG00000140470,ENSGALG00000038688,ENSGGOG00000007711,ENSMMUG00000021160,ENSMODG00000012713,ENSMUSG00000058145,ENSNLEG00000000963,ENSOANG00000000145,ENSPPAG00000030123,ENSPTRG00000007500	TRUE	TRUE	FALSE	FALSE	FALSE	TRUE	TRUE	FALSE	FALSE	FALSE	FALSE	4
11 animal	spermatogonia	ADAMTS19|ENSCJAG00000019311,ENSG00000145808,ENSGALG00000000151,ENSGGOG00000025019,ENSMMUG00000057304,ENSMUSG00000053441,ENSNLEG00000012404,ENSPPAG00000029610,ENSPTRG00000017203	FALSE	FALSE	TRUE	FALSE	FALSE	FALSE	TRUE	TRUE	FALSE	FALSE	FALSE	3
11 animal	spermatogonia	ADAMTS3|ENSCJAG00000014220,ENSG00000156140,ENSGALG00000011623,ENSGGOG00000003579,ENSMMUG00000017977,ENSMODG00000019131,ENSMUSG00000043635,ENSNLEG00000007744,ENSOANG00000013702,ENSPPAG00000040726,ENSPTRG00000016146	FALSE	TRUE	TRUE	FALSE	TRUE	FALSE	FALSE	TRUE	FALSE	FALSE	FALSE	4
11 animal	spermatogonia	ADAMTS6|ENSCJAG00000015704,ENSG00000049192,ENSGALG00000014751,ENSGGOG00000016127,ENSMMUG00000018100,ENSMODG00000019642,ENSMUSG00000046169,ENSNLEG00000003357,ENSOANG00000004726,ENSPPAG00000034795,ENSPTRG00000016927	FALSE	TRUE	FALSE	FALSE	FALSE	FALSE	TRUE	FALSE	FALSE	FALSE	FALSE	2
11 animal	spermatogonia	ADAMTSL1|ENSCJAG00000032318,ENSG00000178031,ENSGALG00000020554,ENSGGOG00000010914,ENSMMUG00000044658,ENSMODG00000014683,ENSMUSG00000066113,ENSNLEG00000017561,ENSOANG00000009223,ENSPPAG00000042232,ENSPTRG00000020794	FALSE	TRUE	FALSE	FALSE	FALSE	FALSE	FALSE	FALSE	FALSE	FALSE	FALSE	1
11 animal	spermatogonia	ADAMTSL3|ENSCJAG00000015699,ENSG00000156218,ENSGGOG00000012200,ENSMMUG00000013670,ENSMODG00000019384,ENSMUSG00000070469,ENSNLEG00000010693,ENSOANG00000011992,ENSPPAG00000036039,ENSPTRG00000007394	TRUE	TRUE	TRUE	FALSE	TRUE	TRUE	TRUE	FALSE	FALSE	FALSE	FALSE	6
11 animal	spermatogonia	ADARB1|ENSCJAG00000018646,ENSG00000197381,ENSGALG00000007527,ENSGGOG00000013244,ENSMMUG00000010695,ENSMUSG00000020262,ENSNLEG00000002514,ENSOANG00000012491,ENSPPAG00000027139,ENSPTRG00000013997	TRUE	FALSE	FALSE	FALSE	TRUE	FALSE	FALSE	TRUE	FALSE	FALSE	TRUE	4
11 animal	spermatogonia	ADARB2|ENSCJAG00000008412,ENSG00000185736,ENSGALG00000006797,ENSGGOG00000003165,ENSMMUG00000017120,ENSMODG00000006359,ENSMUSG00000052551,ENSOANG00000006089,ENSPPAG00000039162,ENSPTRG00000002241	FALSE	FALSE	FALSE	FALSE	TRUE	TRUE	FALSE	FALSE	FALSE	FALSE	FALSE	2
11 animal	spermatogonia	ADAR|ENSCJAG00000009410,ENSG00000160710,ENSGALG00000021475,ENSGGOG00000007156,ENSMMUG00000016093,ENSMODG00000017160,ENSMUSG00000027951,ENSNLEG00000011458,ENSOANG00000041806,ENSPTRG00000022833	FALSE	TRUE	FALSE	TRUE	TRUE	FALSE	FALSE	FALSE	FALSE	FALSE	FALSE	3
11 animal	spermatogonia	ADCK5|ENSCJAG00000021412,ENSG00000173137,ENSGGOG00000016170,ENSMMUG00000007376,ENSMODG00000010719,ENSMUSG00000022550,ENSNLEG00000010607,ENSOANG00000002640,ENSPPAG00000040521	FALSE	FALSE	FALSE	FALSE	FALSE	FALSE	TRUE	FALSE	FALSE	FALSE	FALSE	1
11 animal	spermatogonia	ADCY10|ENSCJAG00000016999,ENSG00000143199,ENSGGOG00000009856,ENSMMUG00000010380,ENSMODG00000002779,ENSMUSG00000026567,ENSNLEG00000014844,ENSOANG00000003885,ENSPPAG00000033602,ENSPTRG00000001638	FALSE	FALSE	FALSE	FALSE	FALSE	TRUE	FALSE	FALSE	FALSE	FALSE	FALSE	1
11 animal	spermatogonia	ADCY2|ENSCJAG00000008816,ENSG00000078295,ENSGALG00000013060,ENSGGOG00000011188,ENSMMUG00000018742,ENSMODG00000002081,ENSMUSG00000021536,ENSNLEG00000011468,ENSOANG00000011580,ENSPPAG00000035118,ENSPTRG00000049665	FALSE	FALSE	TRUE	FALSE	TRUE	FALSE	FALSE	FALSE	FALSE	FALSE	FALSE	2
11 animal	spermatogonia	ADCY3|ENSCJAG00000008027,ENSG00000138031,ENSGALG00000016608,ENSGGOG00000004078,ENSMMUG00000009600,ENSMODG00000015887,ENSMUSG00000020654,ENSNLEG00000001020,ENSPPAG00000038289,ENSPTRG00000011718	FALSE	FALSE	FALSE	FALSE	FALSE	FALSE	FALSE	FALSE	TRUE	FALSE	FALSE	1
11 animal	spermatogonia	ADCY8|ENSCJAG00000004325,ENSG00000155897,ENSGALG00000030251,ENSGGOG00000015786,ENSMMUG00000010440,ENSMODG00000001430,ENSMUSG00000022376,ENSNLEG00000005650,ENSOANG00000008103,ENSPPAG00000037493,ENSPTRG00000020589	FALSE	FALSE	TRUE	FALSE	FALSE	FALSE	FALSE	FALSE	FALSE	FALSE	FALSE	1
11 animal	spermatogonia	ADCY9|ENSCJAG00000019746,ENSG00000162104,ENSGALG00000007779,ENSGGOG00000000671,ENSMMUG00000039943,ENSMODG00000016382,ENSMUSG00000005580,ENSNLEG00000009784,ENSOANG00000005848,ENSPPAG00000015957,ENSPTRG00000007711	FALSE	TRUE	TRUE	FALSE	TRUE	TRUE	FALSE	FALSE	FALSE	FALSE	TRUE	5
11 animal	spermatogonia	ADCYAP1R1|ENSCJAG00000008919,ENSG00000078549,ENSGALG00000005223,ENSGGOG00000015863,ENSMMUG00000005299,ENSMODG00000020875,ENSMUSG00000029778,ENSNLEG00000030573,ENSOANG00000006558,ENSPPAG00000029161	FALSE	FALSE	FALSE	FALSE	FALSE	FALSE	FALSE	TRUE	FALSE	FALSE	FALSE	1
11 animal	spermatogonia	ADD1|ENSCJAG00000014227,ENSG00000087274,ENSGALG00000015664,ENSGGOG00000007407,ENSMMUG00000008379,ENSMODG00000003815,ENSMUSG00000029106,ENSNLEG00000000201,ENSOANG00000001783,ENSPPAG00000039399,ENSPTRG00000015850	FALSE	FALSE	FALSE	FALSE	TRUE	FALSE	FALSE	FALSE	FALSE	FALSE	FALSE	1
11 animal	spermatogonia	ADD3|ENSCJAG00000018560,ENSG00000148700,ENSGALG00000008542,ENSGGOG00000025164,ENSMMUG00000006233,ENSMODG00000010623,ENSMUSG00000025026,ENSNLEG00000015444,ENSOANG00000001601,ENSPPAG00000037584,ENSPTRG00000002935	FALSE	TRUE	FALSE	FALSE	FALSE	TRUE	FALSE	FALSE	FALSE	FALSE	TRUE	3
11 animal	spermatogonia	ADGRA1|ENSCJAG00000080822,ENSG00000197177,ENSGALG00000007045,ENSMMUG00000006087,ENSMUSG00000025475,ENSNLEG00000002030,ENSOANG00000037554,ENSPTRG00000003084	FALSE	FALSE	FALSE	FALSE	FALSE	TRUE	FALSE	FALSE	FALSE	FALSE	FALSE	1
11 animal	spermatogonia	ADGRA3|ENSCJAG00000012977,ENSG00000152990,ENSGALG00000033470,ENSGGOG00000026666,ENSMMUG00000019963,ENSMODG00000000582,ENSMUSG00000029090,ENSNLEG00000016741,ENSOANG00000006677,ENSPPAG00000035849,ENSPTRG00000015949	FALSE	TRUE	FALSE	FALSE	TRUE	FALSE	FALSE	FALSE	FALSE	FALSE	FALSE	2
11 animal	spermatogonia	ADGRB1|ENSCJAG00000010346,ENSG00000181790,ENSGALG00000033960,ENSGGOG00000008974,ENSMMUG00000019877,ENSMODG00000000556,ENSMUSG00000034730,ENSNLEG00000001670,ENSOANG00000014079,ENSPPAG00000032958,ENSPTRG00000020635	FALSE	FALSE	FALSE	FALSE	FALSE	FALSE	FALSE	TRUE	FALSE	FALSE	FALSE	1
11 animal	spermatogonia	ADGRB3|ENSCJAG00000004137,ENSG00000135298,ENSGALG00000016176,ENSGGOG00000015587,ENSMMUG00000046092,ENSMODG00000018608,ENSMUSG00000033569,ENSNLEG00000000505,ENSOANG00000001622,ENSPPAG00000037212,ENSPTRG00000018325	TRUE	TRUE	FALSE	TRUE	TRUE	TRUE	FALSE	FALSE	FALSE	FALSE	FALSE	5
11 animal	spermatogonia	ADGRD1|ENSCJAG00000072406,ENSG00000111452,ENSGALG00000002557,ENSGGOG00000003537,ENSMMUG00000002041,ENSMUSG00000044017,ENSNLEG00000008312,ENSOANG00000046948,ENSPPAG00000018888,ENSPTRG00000044634	FALSE	FALSE	FALSE	FALSE	FALSE	FALSE	FALSE	TRUE	FALSE	FALSE	FALSE	1
11 animal	spermatogonia	ADGRL2|ENSCJAG00000007190,ENSG00000117114,ENSGALG00000036789,ENSGGOG00000016317,ENSMMUG00000002516,ENSMODG00000000713,ENSMUSG00000028184,ENSNLEG00000009826,ENSOANG00000004818,ENSPPAG00000027604,ENSPTRG00000000896	TRUE	TRUE	FALSE	FALSE	TRUE	FALSE	TRUE	TRUE	FALSE	FALSE	TRUE	6
11 animal	spermatogonia	ADGRL3|ENSCJAG00000020576,ENSG00000150471,ENSGALG00000011319,ENSGGOG00000016509,ENSMMUG00000002588,ENSMODG00000020724,ENSMUSG00000037605,ENSNLEG00000008957,ENSOANG00000002221,ENSPPAG00000038411,ENSPTRG00000016092	TRUE	TRUE	FALSE	FALSE	TRUE	TRUE	FALSE	FALSE	FALSE	FALSE	FALSE	4
11 animal	spermatogonia	ADGRL4|ENSCJAG00000007171,ENSG00000162618,ENSGALG00000008890,ENSGGOG00000026803,ENSMMUG00000023345,ENSMODG00000000912,ENSMUSG00000039167,ENSNLEG00000009814,ENSOANG00000014561,ENSPPAG00000044128,ENSPTRG00000000894	FALSE	FALSE	FALSE	FALSE	FALSE	TRUE	FALSE	FALSE	FALSE	FALSE	FALSE	1
11 animal	spermatogonia	ADGRV1|ENSCJAG00000010578,ENSG00000164199,ENSGGOG00000010968,ENSMMUG00000018976,ENSMODG00000020196,ENSMUSG00000069170,ENSNLEG00000013776,ENSPPAG00000034954,ENSPTRG00000017070	TRUE	TRUE	TRUE	TRUE	TRUE	TRUE	FALSE	FALSE	FALSE	FALSE	FALSE	6
11 animal	spermatogonia	ADIPOR2|ENSCJAG00000000683,ENSG00000006831,ENSGALG00000035533,ENSGGOG00000013929,ENSMMUG00000017262,ENSMODG00000018416,ENSMUSG00000030168,ENSNLEG00000002657,ENSOANG00000008857,ENSPPAG00000033978,ENSPTRG00000004520	TRUE	TRUE	FALSE	FALSE	TRUE	TRUE	TRUE	FALSE	FALSE	FALSE	FALSE	5
11 animal	spermatogonia	ADK|ENSCJAG00000001291,ENSG00000156110,ENSGALG00000005057,ENSGGOG00000005390,ENSMMUG00000022237,ENSMODG00000000687,ENSMUSG00000039197,ENSNLEG00000030374,ENSOANG00000010413,ENSPPAG00000033166,ENSPTRG00000002649	TRUE	FALSE	TRUE	FALSE	FALSE	TRUE	TRUE	FALSE	FALSE	TRUE	FALSE	5
11 animal	spermatogonia	ADNP|ENSCJAG00000000563,ENSG00000101126,ENSGALG00000007989,ENSGGOG00000003120,ENSMMUG00000002761,ENSMODG00000016350,ENSMUSG00000051149,ENSNLEG00000006995,ENSPPAG00000035684,ENSPTRG00000013623	TRUE	FALSE	FALSE	TRUE	TRUE	TRUE	FALSE	TRUE	FALSE	FALSE	FALSE	5
11 animal	spermatogonia	ADORA2B|ENSCJAG00000012216,ENSG00000170425,ENSGALG00000014182,ENSGGOG00000001644,ENSMMUG00000061127,ENSMUSG00000018500,ENSNLEG00000014815,ENSOANG00000012681,ENSPPAG00000028575,ENSPTRG00000008806	TRUE	TRUE	FALSE	FALSE	FALSE	FALSE	FALSE	FALSE	FALSE	FALSE	FALSE	2
11 animal	spermatogonia	ADRM1|ENSG00000130706,ENSGALG00000005200,ENSGGOG00000008457,ENSMODG00000016715,ENSNLEG00000015858,ENSOANG00000003363,ENSPPAG00000025509,ENSPTRG00000013704	TRUE	FALSE	FALSE	FALSE	TRUE	FALSE	FALSE	FALSE	FALSE	FALSE	FALSE	2
11 animal	spermatogonia	ADTRP|ENSCJAG00000005080,ENSG00000111863,ENSGALG00000032683,ENSGGOG00000026376,ENSMMUG00000004347,ENSMODG00000010539,ENSMUSG00000058022,ENSNLEG00000031121,ENSOANG00000041008,ENSPPAG00000032558,ENSPTRG00000017728	TRUE	FALSE	FALSE	FALSE	FALSE	FALSE	FALSE	FALSE	FALSE	FALSE	FALSE	1
11 animal	spermatogonia	AEBP2|ENSCJAG00000001342,ENSG00000139154,ENSGALG00000038026,ENSGGOG00000002023,ENSMMUG00000016243,ENSMUSG00000030232,ENSNLEG00000004553,ENSOANG00000021806,ENSPPAG00000031923,ENSPTRG00000004747	FALSE	FALSE	FALSE	FALSE	TRUE	FALSE	TRUE	FALSE	FALSE	FALSE	FALSE	2
11 animal	spermatogonia	AFDN|ENSCJAG00000014702,ENSG00000130396,ENSGALG00000011329,ENSGGOG00000007655,ENSMMUG00000021044,ENSMODG00000006062,ENSMUSG00000068036,ENSNLEG00000000333,ENSOANG00000005867,ENSPPAG00000018981,ENSPTRG00000018810	FALSE	TRUE	FALSE	FALSE	TRUE	FALSE	FALSE	FALSE	FALSE	TRUE	FALSE	3
11 animal	spermatogonia	AFF1|ENSCJAG00000006047,ENSG00000172493,ENSGALG00000043935,ENSGGOG00000008497,ENSMMUG00000014076,ENSMODG00000020745,ENSMUSG00000029313,ENSNLEG00000009429,ENSOANG00000013624,ENSPPAG00000029196,ENSPTRG00000016255	TRUE	TRUE	FALSE	TRUE	TRUE	TRUE	TRUE	FALSE	FALSE	FALSE	FALSE	6
11 animal	spermatogonia	AFF2|ENSCJAG00000000061,ENSG00000155966,ENSGALG00000009168,ENSGGOG00000010543,ENSMMUG00000000466,ENSMODG00000005570,ENSMUSG00000031189,ENSNLEG00000013346,ENSOANG00000001095,ENSPPAG00000040251,ENSPTRG00000022353	FALSE	FALSE	FALSE	FALSE	FALSE	FALSE	FALSE	TRUE	FALSE	FALSE	FALSE	1
11 animal	spermatogonia	AFF3|ENSCJAG00000010071,ENSG00000144218,ENSGALG00000016767,ENSGGOG00000034914,ENSMMUG00000022836,ENSMODG00000027810,ENSMUSG00000037138,ENSNLEG00000014317,ENSOANG00000004623,ENSPPAG00000032057,ENSPTRG00000012281	TRUE	TRUE	TRUE	TRUE	TRUE	TRUE	TRUE	FALSE	FALSE	FALSE	TRUE	8
11 animal	spermatogonia	AFG1L|ENSCJAG00000045868,ENSG00000135537,ENSGALG00000015303,ENSGGOG00000004244,ENSMMUG00000020367,ENSMODG00000017996,ENSMUSG00000038302,ENSNLEG00000013680,ENSOANG00000000769,ENSPPAG00000019727	FALSE	FALSE	FALSE	FALSE	FALSE	FALSE	FALSE	TRUE	FALSE	FALSE	FALSE	1
11 animal	spermatogonia	AFG3L1|ENSGGOG00000037461,ENSMMUG00000000397,ENSMODG00000003325,ENSMUSG00000031967,ENSOANG00000002348	FALSE	FALSE	FALSE	TRUE	FALSE	FALSE	FALSE	FALSE	FALSE	FALSE	FALSE	1
11 animal	spermatogonia	AGAP1|ENSCJAG00000004382,ENSG00000157985,ENSGALG00000004045,ENSGGOG00000005512,ENSMMUG00000009346,ENSMODG00000007538,ENSMUSG00000055013,ENSOANG00000013415,ENSPPAG00000036184,ENSPTRG00000013067	TRUE	TRUE	FALSE	TRUE	TRUE	TRUE	TRUE	TRUE	FALSE	FALSE	TRUE	8
11 animal	spermatogonia	AGBL1|ENSCJAG00000013146,ENSG00000273540,ENSGALG00000006819,ENSGGOG00000034983,ENSMMUG00000008495,ENSMODG00000019602,ENSMUSG00000025754,ENSNLEG00000011396,ENSOANG00000009682,ENSPPAG00000037816,ENSPTRG00000007416	FALSE	FALSE	FALSE	TRUE	FALSE	FALSE	TRUE	TRUE	FALSE	FALSE	TRUE	4
11 animal	spermatogonia	AGBL4|ENSG00000186094,ENSGGOG00000043434,ENSMMUG00000008828,ENSMUSG00000061298,ENSNLEG00000016327,ENSPPAG00000033362,ENSPTRG00000043865	FALSE	FALSE	FALSE	TRUE	TRUE	FALSE	FALSE	FALSE	FALSE	FALSE	FALSE	2
11 animal	spermatogonia	AGFG1|ENSCJAG00000012997,ENSG00000173744,ENSGALG00000003052,ENSGGOG00000002364,ENSMMUG00000013247,ENSMODG00000021214,ENSMUSG00000026159,ENSNLEG00000013447,ENSOANG00000004524,ENSPPAG00000028238,ENSPTRG00000012995	FALSE	FALSE	FALSE	FALSE	TRUE	FALSE	FALSE	FALSE	FALSE	FALSE	TRUE	2
11 animal	spermatogonia	AGGF1|ENSCJAG00000019955,ENSGALG00000004311,ENSGGOG00000010269,ENSMODG00000019743,ENSMUSG00000021681,ENSNLEG00000026907,ENSOANG00000015762,ENSPPAG00000035969,ENSPTRG00000017008	TRUE	FALSE	FALSE	FALSE	FALSE	FALSE	FALSE	FALSE	FALSE	TRUE	FALSE	2
11 animal	spermatogonia	AGK|ENSCJAG00000013589,ENSG00000006530,ENSGALG00000012870,ENSGGOG00000008821,ENSMMUG00000021017,ENSMODG00000013616,ENSMUSG00000029916,ENSNLEG00000002291,ENSOANG00000001364,ENSPPAG00000041636	FALSE	FALSE	FALSE	FALSE	FALSE	FALSE	TRUE	FALSE	FALSE	FALSE	FALSE	1
11 animal	spermatogonia	AGMO|ENSCJAG00000000927,ENSG00000187546,ENSGALG00000010792,ENSGGOG00000007049,ENSMMUG00000004975,ENSMODG00000001700,ENSMUSG00000050103,ENSNLEG00000016359,ENSOANG00000029831,ENSPPAG00000042945,ENSPTRG00000018945	TRUE	TRUE	TRUE	TRUE	TRUE	TRUE	FALSE	FALSE	FALSE	FALSE	FALSE	6
11 animal	spermatogonia	AGO2|ENSCJAG00000004132,ENSG00000123908,ENSGALG00000040957,ENSGGOG00000011412,ENSMMUG00000008045,ENSMODG00000000748,ENSMUSG00000036698,ENSNLEG00000001461,ENSOANG00000007125,ENSPPAG00000037787,ENSPTRG00000020622	FALSE	FALSE	FALSE	FALSE	FALSE	FALSE	FALSE	FALSE	TRUE	FALSE	FALSE	1
11 animal	spermatogonia	AGO3|ENSCJAG00000031580,ENSG00000126070,ENSGALG00000043711,ENSGGOG00000036711,ENSMMUG00000006252,ENSMODG00000017869,ENSMUSG00000028842,ENSNLEG00000027092,ENSOANG00000002078,ENSPPAG00000031959,ENSPTRG00000000529	FALSE	TRUE	FALSE	FALSE	TRUE	FALSE	TRUE	FALSE	FALSE	TRUE	TRUE	5
11 animal	spermatogonia	AGTPBP1|ENSCJAG00000014822,ENSG00000135049,ENSGALG00000012595,ENSGGOG00000007838,ENSMMUG00000008801,ENSMODG00000008203,ENSMUSG00000021557,ENSNLEG00000003752,ENSOANG00000013047,ENSPPAG00000043950,ENSPTRG00000021066	TRUE	TRUE	TRUE	TRUE	TRUE	TRUE	TRUE	FALSE	FALSE	FALSE	FALSE	7
11 animal	spermatogonia	AHCYL2|ENSCJAG00000010323,ENSG00000158467,ENSGALG00000032868,ENSGGOG00000025074,ENSMMUG00000019358,ENSMUSG00000029772,ENSNLEG00000012581,ENSOANG00000011456,ENSPPAG00000039508	FALSE	FALSE	FALSE	TRUE	TRUE	TRUE	FALSE	FALSE	FALSE	FALSE	FALSE	3
11 animal	spermatogonia	AHI1|ENSCJAG00000008068,ENSG00000135541,ENSGALG00000013951,ENSGGOG00000001202,ENSMMUG00000009368,ENSMODG00000017476,ENSMUSG00000019986,ENSNLEG00000014767,ENSOANG00000031640,ENSPPAG00000032074,ENSPTRG00000018632	TRUE	TRUE	FALSE	FALSE	TRUE	TRUE	TRUE	FALSE	FALSE	FALSE	FALSE	5
11 animal	spermatogonia	AHRR|ENSCJAG00000061622,ENSG00000063438,ENSGALG00000013402,ENSGGOG00000013694,ENSMMUG00000000752,ENSMODG00000036487,ENSMUSG00000021575,ENSNLEG00000010815,ENSPPAG00000028758,ENSPTRG00000028788	FALSE	FALSE	FALSE	FALSE	FALSE	FALSE	FALSE	TRUE	FALSE	FALSE	FALSE	1
11 animal	spermatogonia	AHR|ENSCJAG00000001029,ENSGALG00000010836,ENSGGOG00000011367,ENSMMUG00000012203,ENSMODG00000001528,ENSMUSG00000019256,ENSNLEG00000016550,ENSOANG00000009611,ENSPPAG00000030245,ENSPTRG00000018955	FALSE	FALSE	FALSE	FALSE	FALSE	FALSE	FALSE	FALSE	FALSE	FALSE	TRUE	1
11 animal	spermatogonia	AIG1|ENSCJAG00000019215,ENSG00000146416,ENSGALG00000013780,ENSGGOG00000003361,ENSMMUG00000006430,ENSMODG00000017267,ENSMUSG00000019806,ENSNLEG00000015073,ENSOANG00000007665,ENSPPAG00000028952,ENSPTRG00000018666	FALSE	FALSE	TRUE	FALSE	TRUE	FALSE	FALSE	FALSE	FALSE	FALSE	FALSE	2
11 animal	spermatogonia	AIMP1|ENSCJAG00000015885,ENSG00000164022,ENSGALG00000010553,ENSGGOG00000004226,ENSMMUG00000015759,ENSMODG00000020613,ENSMUSG00000028029,ENSNLEG00000033706,ENSOANG00000002774,ENSPPAG00000038355,ENSPTRG00000016345	FALSE	FALSE	FALSE	FALSE	FALSE	FALSE	FALSE	FALSE	FALSE	FALSE	TRUE	1
11 animal	spermatogonia	AK5|ENSCJAG00000006856,ENSG00000154027,ENSGALG00000031652,ENSGGOG00000014497,ENSMMUG00000020218,ENSMUSG00000039058,ENSNLEG00000009654,ENSOANG00000021517,ENSPPAG00000033952,ENSPTRG00000000880	TRUE	TRUE	TRUE	FALSE	TRUE	TRUE	TRUE	FALSE	FALSE	FALSE	FALSE	6
11 animal	spermatogonia	AKAP10|ENSCJAG00000011871,ENSG00000108599,ENSGALG00000004679,ENSGGOG00000034845,ENSMMUG00000030279,ENSMODG00000010870,ENSMUSG00000047804,ENSNLEG00000013343,ENSOANG00000012706,ENSPPAG00000040812,ENSPTRG00000008877	TRUE	TRUE	FALSE	TRUE	TRUE	FALSE	FALSE	FALSE	FALSE	FALSE	FALSE	4
11 animal	spermatogonia	AKAP11|ENSCJAG00000017644,ENSG00000023516,ENSGALG00000022739,ENSGGOG00000013285,ENSMMUG00000023083,ENSMODG00000014848,ENSMUSG00000022016,ENSNLEG00000001589,ENSOANG00000039050,ENSPPAG00000034496,ENSPTRG00000005824	FALSE	FALSE	FALSE	FALSE	FALSE	FALSE	FALSE	FALSE	FALSE	FALSE	TRUE	1
11 animal	spermatogonia	AKAP12|ENSCJAG00000013402,ENSG00000131016,ENSGALG00000036240,ENSGGOG00000024737,ENSMMUG00000023265,ENSMUSG00000038587,ENSNLEG00000015379,ENSOANG00000039295,ENSPPAG00000027286,ENSPTRG00000018711	FALSE	FALSE	FALSE	FALSE	FALSE	FALSE	FALSE	FALSE	FALSE	FALSE	TRUE	1
11 animal	spermatogonia	AKAP13|ENSG00000170776,ENSMMUG00000011251,ENSNLEG00000011353,ENSPPAG00000039683,ENSPTRG00000007414	TRUE	TRUE	FALSE	FALSE	TRUE	FALSE	FALSE	FALSE	FALSE	FALSE	FALSE	3
11 animal	spermatogonia	AKAP6|ENSCJAG00000005474,ENSG00000151320,ENSGALG00000009995,ENSGGOG00000025608,ENSMMUG00000015128,ENSMODG00000017618,ENSMUSG00000061603,ENSNLEG00000003187,ENSOANG00000014040,ENSPPAG00000036668,ENSPTRG00000006247	FALSE	FALSE	TRUE	FALSE	FALSE	TRUE	FALSE	FALSE	FALSE	FALSE	FALSE	2
11 animal	spermatogonia	AKAP7|ENSCJAG00000003157,ENSG00000118507,ENSGALG00000029794,ENSGGOG00000008778,ENSMMUG00000000577,ENSMODG00000017586,ENSMUSG00000039166,ENSNLEG00000014330,ENSPPAG00000039914,ENSPTRG00000018599	FALSE	FALSE	FALSE	TRUE	FALSE	TRUE	TRUE	TRUE	FALSE	TRUE	FALSE	5
11 animal	spermatogonia	AKAP9|ENSCJAG00000014035,ENSG00000127914,ENSGALG00000040724,ENSGGOG00000007412,ENSMMUG00000002364,ENSMODG00000010587,ENSMUSG00000040407,ENSNLEG00000015198,ENSOANG00000036730,ENSPPAG00000035764	FALSE	FALSE	FALSE	TRUE	TRUE	FALSE	FALSE	TRUE	FALSE	TRUE	FALSE	4
11 animal	spermatogonia	AKR1B1|ENSG00000085662,ENSGGOG00000011731,ENSMMUG00000000917,ENSMODG00000014148,ENSMUSG00000001642,ENSNLEG00000013037,ENSPPAG00000010783,ENSPTRG00000019716	TRUE	FALSE	FALSE	FALSE	TRUE	FALSE	FALSE	FALSE	FALSE	FALSE	FALSE	2
11 animal	spermatogonia	AKR1C2|ENSG00000151632,ENSGGOG00000003469,ENSNLEG00000011193,ENSPTRG00000023281	FALSE	FALSE	FALSE	TRUE	FALSE	FALSE	FALSE	FALSE	FALSE	FALSE	FALSE	1
11 animal	spermatogonia	AKR1C3|ENSG00000196139,ENSGGOG00000002965,ENSMMUG00000023282,ENSNLEG00000011284,ENSPPAG00000028592,ENSPTRG00000002248	FALSE	FALSE	TRUE	FALSE	FALSE	FALSE	FALSE	FALSE	FALSE	FALSE	FALSE	1
11 animal	spermatogonia	AKT1|ENSCJAG00000009300,ENSG00000142208,ENSGALG00000011620,ENSGGOG00000012984,ENSMMUG00000001044,ENSMODG00000013693,ENSMUSG00000001729,ENSNLEG00000016343,ENSOANG00000031179,ENSPPAG00000040270,ENSPTRG00000006775	FALSE	FALSE	FALSE	FALSE	FALSE	FALSE	FALSE	TRUE	FALSE	FALSE	FALSE	1
11 animal	spermatogonia	AKT3|ENSCJAG00000017090,ENSG00000117020,ENSGALG00000034081,ENSGGOG00000007722,ENSMMUG00000019995,ENSMODG00000006626,ENSMUSG00000019699,ENSNLEG00000003927,ENSOANG00000010258,ENSPPAG00000035578,ENSPTRG00000002174	FALSE	TRUE	FALSE	TRUE	TRUE	TRUE	TRUE	TRUE	FALSE	TRUE	TRUE	8
11 animal	spermatogonia	ALDH1A2|ENSCJAG00000002282,ENSG00000128918,ENSGALG00000004270,ENSGGOG00000007661,ENSMMUG00000019504,ENSMODG00000008641,ENSMUSG00000013584,ENSNLEG00000011260,ENSOANG00000047195,ENSPPAG00000033733,ENSPTRG00000007113	FALSE	FALSE	FALSE	FALSE	TRUE	TRUE	FALSE	TRUE	FALSE	FALSE	FALSE	3
11 animal	spermatogonia	ALDH1L2|ENSCJAG00000014729,ENSG00000136010,ENSGALG00000012691,ENSGGOG00000011316,ENSMMUG00000005797,ENSMODG00000002071,ENSMUSG00000020256,ENSNLEG00000006586,ENSOANG00000001804,ENSPPAG00000036081,ENSPTRG00000005382	FALSE	FALSE	FALSE	FALSE	TRUE	FALSE	FALSE	FALSE	FALSE	FALSE	FALSE	1
11 animal	spermatogonia	ALG13|ENSCJAG00000007056,ENSG00000101901,ENSGALG00000007976,ENSGGOG00000010402,ENSMMUG00000010421,ENSMODG00000005159,ENSMUSG00000041718,ENSNLEG00000014546,ENSOANG00000002402,ENSPPAG00000043832	FALSE	FALSE	FALSE	FALSE	FALSE	FALSE	FALSE	TRUE	FALSE	FALSE	FALSE	1
11 animal	spermatogonia	ALKBH5|ENSG00000091542,ENSGALG00000043693,ENSGGOG00000016223,ENSMMUG00000018352,ENSMODG00000013731,ENSMUSG00000042650,ENSNLEG00000035985,ENSOANG00000048484,ENSPPAG00000030479,ENSPTRG00000024216	TRUE	FALSE	FALSE	FALSE	FALSE	FALSE	FALSE	FALSE	FALSE	FALSE	FALSE	1
11 animal	spermatogonia	ALMS1|ENSCJAG00000004144,ENSG00000116127,ENSGGOG00000013184,ENSMMUG00000002819,ENSNLEG00000000294,ENSPPAG00000037321,ENSPTRG00000012063	FALSE	FALSE	FALSE	FALSE	TRUE	FALSE	FALSE	FALSE	FALSE	FALSE	FALSE	1
11 animal	spermatogonia	ALX3|ENSCJAG00000003365,ENSG00000156150,ENSGALG00000025867,ENSGGOG00000004064,ENSMMUG00000060619,ENSMODG00000001755,ENSMUSG00000014603,ENSNLEG00000003549,ENSOANG00000005886,ENSPPAG00000042465,ENSPTRG00000001070	FALSE	FALSE	FALSE	TRUE	FALSE	FALSE	FALSE	FALSE	FALSE	FALSE	FALSE	1
11 animal	spermatogonia	AMBRA1|ENSCJAG00000002155,ENSG00000110497,ENSGALG00000008358,ENSGGOG00000011880,ENSMMUG00000011526,ENSMODG00000019891,ENSMUSG00000040506,ENSNLEG00000014020,ENSOANG00000014521,ENSPPAG00000034195,ENSPTRG00000003546	FALSE	FALSE	TRUE	FALSE	FALSE	FALSE	FALSE	TRUE	FALSE	FALSE	FALSE	2
11 animal	spermatogonia	AMD1|ENSCJAG00000005257,ENSG00000123505,ENSGALG00000039575,ENSGGOG00000006466,ENSMMUG00000000535,ENSMODG00000017924,ENSNLEG00000012818,ENSOANG00000014234,ENSPPAG00000042712,ENSPTRG00000018501	FALSE	FALSE	FALSE	FALSE	FALSE	FALSE	FALSE	FALSE	FALSE	FALSE	TRUE	1
11 animal	spermatogonia	AMDHD2|ENSCJAG00000014876,ENSGALG00000009234,ENSGGOG00000023912,ENSMODG00000015443,ENSMUSG00000036820,ENSNLEG00000009424,ENSOANG00000013604,ENSPPAG00000033806,ENSPTRG00000007654	FALSE	FALSE	FALSE	FALSE	FALSE	FALSE	FALSE	FALSE	FALSE	FALSE	TRUE	1
11 animal	spermatogonia	AMMECR1|ENSCJAG00000047124,ENSG00000101935,ENSGALG00000008074,ENSGGOG00000015174,ENSMMUG00000023423,ENSMODG00000011480,ENSMUSG00000042225,ENSNLEG00000014402,ENSOANG00000031397,ENSPPAG00000041320,ENSPTRG00000022182	FALSE	FALSE	FALSE	FALSE	FALSE	FALSE	FALSE	TRUE	FALSE	FALSE	TRUE	2
11 animal	spermatogonia	AMOT|ENSCJAG00000007004,ENSG00000126016,ENSGALG00000007952,ENSGGOG00000011142,ENSMMUG00000007688,ENSMODG00000005098,ENSMUSG00000041688,ENSNLEG00000014625,ENSOANG00000002399,ENSPPAG00000037944,ENSPTRG00000022197	FALSE	FALSE	FALSE	FALSE	FALSE	FALSE	FALSE	TRUE	FALSE	FALSE	FALSE	1
11 animal	spermatogonia	ANAPC10|ENSCJAG00000002663,ENSG00000164162,ENSGALG00000028643,ENSGGOG00000025091,ENSMMUG00000004432,ENSMODG00000000439,ENSMUSG00000036977,ENSNLEG00000005453,ENSOANG00000013919,ENSPPAG00000034191,ENSPTRG00000016480	FALSE	FALSE	FALSE	FALSE	FALSE	FALSE	FALSE	FALSE	FALSE	TRUE	TRUE	2
11 animal	spermatogonia	ANAPC15|ENSCJAG00000069144,ENSG00000110200,ENSGALG00000032499,ENSGGOG00000012501,ENSMODG00000008052,ENSMUSG00000030649,ENSNLEG00000017234,ENSOANG00000044213,ENSPPAG00000018102,ENSPTRG00000046097	FALSE	FALSE	FALSE	FALSE	TRUE	FALSE	FALSE	FALSE	FALSE	FALSE	FALSE	1
11 animal	spermatogonia	ANAPC16|ENSCJAG00000086671,ENSG00000166295,ENSGALG00000004410,ENSGGOG00000007567,ENSMMUG00000015600,ENSMODG00000000031,ENSMUSG00000020107,ENSNLEG00000016411,ENSOANG00000037927,ENSPPAG00000039087,ENSPTRG00000045745	FALSE	FALSE	FALSE	FALSE	TRUE	FALSE	FALSE	FALSE	FALSE	FALSE	FALSE	1
11 animal	spermatogonia	ANAPC2|ENSCJAG00000013025,ENSG00000176248,ENSGALG00000008625,ENSGGOG00000011686,ENSMMUG00000001669,ENSMODG00000017187,ENSMUSG00000026965,ENSNLEG00000009105,ENSOANG00000043132,ENSPPAG00000043226,ENSPTRG00000021597	FALSE	FALSE	TRUE	FALSE	FALSE	FALSE	FALSE	FALSE	FALSE	FALSE	FALSE	1
11 animal	spermatogonia	ANAPC5|ENSCJAG00000001450,ENSG00000089053,ENSGALG00000004179,ENSGGOG00000008649,ENSMMUG00000019090,ENSMODG00000012028,ENSMUSG00000029472,ENSNLEG00000016125,ENSOANG00000000804,ENSPPAG00000033329,ENSPTRG00000005557	TRUE	TRUE	FALSE	FALSE	FALSE	FALSE	FALSE	FALSE	FALSE	FALSE	FALSE	2
11 animal	spermatogonia	ANGPT2|ENSCJAG00000000227,ENSG00000091879,ENSGALG00000036189,ENSGGOG00000010038,ENSMMUG00000010139,ENSMODG00000012086,ENSMUSG00000031465,ENSNLEG00000014909,ENSOANG00000005391,ENSPPAG00000031813,ENSPTRG00000019947	FALSE	FALSE	TRUE	FALSE	FALSE	FALSE	FALSE	FALSE	FALSE	FALSE	FALSE	1
11 animal	spermatogonia	ANGPTL1|ENSCJAG00000008434,ENSG00000116194,ENSGALG00000004290,ENSGGOG00000026690,ENSMMUG00000017553,ENSMODG00000006041,ENSMUSG00000033544,ENSNLEG00000015564,ENSOANG00000000955,ENSPPAG00000029915,ENSPTRG00000001724	FALSE	FALSE	FALSE	FALSE	TRUE	FALSE	FALSE	FALSE	FALSE	FALSE	FALSE	1
11 animal	spermatogonia	ANGPTL2|ENSCJAG00000017978,ENSG00000136859,ENSGALG00000000927,ENSGGOG00000005996,ENSMMUG00000012161,ENSMODG00000019796,ENSMUSG00000004105,ENSNLEG00000030312,ENSOANG00000011011,ENSPPAG00000025982,ENSPTRG00000021384	FALSE	FALSE	FALSE	FALSE	FALSE	FALSE	FALSE	TRUE	FALSE	FALSE	FALSE	1
11 animal	spermatogonia	ANK1|ENSCJAG00000004219,ENSG00000029534,ENSGALG00000003594,ENSGGOG00000011729,ENSMMUG00000014726,ENSMODG00000010432,ENSMUSG00000031543,ENSNLEG00000012608,ENSOANG00000000720,ENSPPAG00000030840,ENSPTRG00000020198	FALSE	FALSE	TRUE	FALSE	FALSE	FALSE	FALSE	FALSE	FALSE	FALSE	FALSE	1
11 animal	spermatogonia	ANK3|ENSCJAG00000006912,ENSG00000151150,ENSGALG00000003135,ENSGGOG00000003939,ENSMMUG00000003589,ENSMUSG00000069601,ENSNLEG00000012150,ENSOANG00000013055,ENSPPAG00000039668,ENSPTRG00000002526	FALSE	TRUE	FALSE	FALSE	TRUE	TRUE	TRUE	FALSE	FALSE	FALSE	FALSE	4
11 animal	spermatogonia	ANKFN1|ENSCJAG00000011229,ENSG00000153930,ENSGALG00000003105,ENSGGOG00000005100,ENSMMUG00000005793,ENSMODG00000014826,ENSMUSG00000047773,ENSNLEG00000008001,ENSOANG00000010292,ENSPPAG00000031705,ENSPTRG00000009428	FALSE	FALSE	FALSE	FALSE	FALSE	TRUE	FALSE	FALSE	FALSE	FALSE	FALSE	1
11 animal	spermatogonia	ANKFY1|ENSCJAG00000011723,ENSG00000185722,ENSGALG00000001467,ENSGGOG00000002030,ENSMMUG00000019184,ENSMODG00000020581,ENSMUSG00000020790,ENSNLEG00000017317,ENSOANG00000042469,ENSPPAG00000034110,ENSPTRG00000008587	FALSE	FALSE	FALSE	FALSE	FALSE	FALSE	TRUE	FALSE	FALSE	FALSE	FALSE	1
11 animal	spermatogonia	ANKH|ENSCJAG00000010839,ENSG00000154122,ENSGALG00000012964,ENSGGOG00000015324,ENSMMUG00000021942,ENSMODG00000002970,ENSMUSG00000022265,ENSNLEG00000011853,ENSOANG00000011616,ENSPPAG00000029143,ENSPTRG00000016739	FALSE	FALSE	FALSE	FALSE	FALSE	FALSE	FALSE	TRUE	FALSE	FALSE	FALSE	1
11 animal	spermatogonia	ANKIB1|ENSCJAG00000013964,ENSG00000001629,ENSGALG00000031917,ENSGGOG00000006851,ENSMMUG00000005120,ENSMUSG00000040351,ENSNLEG00000015287,ENSOANG00000047884,ENSPPAG00000030968	FALSE	FALSE	FALSE	FALSE	TRUE	FALSE	FALSE	FALSE	FALSE	FALSE	TRUE	2
11 animal	spermatogonia	ANKLE2|ENSCJAG00000012978,ENSG00000176915,ENSGALG00000002143,ENSGGOG00000010050,ENSMMUG00000061556,ENSMODG00000015199,ENSMUSG00000029501,ENSOANG00000040597,ENSPPAG00000037936,ENSPTRG00000045104	FALSE	FALSE	FALSE	FALSE	FALSE	FALSE	FALSE	FALSE	FALSE	FALSE	TRUE	1
11 animal	spermatogonia	ANKRD10|ENSCJAG00000014141,ENSG00000088448,ENSGALG00000030125,ENSGGOG00000005180,ENSMMUG00000018929,ENSMODG00000046223,ENSMUSG00000031508,ENSNLEG00000029554,ENSOANG00000047091,ENSPPAG00000038873,ENSPTRG00000006038	TRUE	FALSE	FALSE	FALSE	TRUE	FALSE	FALSE	FALSE	FALSE	FALSE	FALSE	2
11 animal	spermatogonia	ANKRD11|ENSCJAG00000010864,ENSG00000167522,ENSGALG00000052842,ENSGGOG00000015490,ENSMMUG00000017161,ENSMODG00000003740,ENSMUSG00000035569,ENSNLEG00000015714,ENSOANG00000006731,ENSPPAG00000031546,ENSPTRG00000008476	FALSE	TRUE	FALSE	FALSE	TRUE	FALSE	FALSE	FALSE	FALSE	FALSE	FALSE	2
11 animal	spermatogonia	ANKRD12|ENSCJAG00000045973,ENSG00000101745,ENSGGOG00000015949,ENSMMUG00000049523,ENSMODG00000021447,ENSMUSG00000034647,ENSNLEG00000006948,ENSOANG00000012877,ENSPPAG00000029691,ENSPTRG00000009857	TRUE	TRUE	FALSE	TRUE	FALSE	FALSE	FALSE	FALSE	FALSE	TRUE	FALSE	4
11 animal	spermatogonia	ANKRD17|ENSCJAG00000014029,ENSG00000132466,ENSGALG00000011642,ENSGGOG00000006916,ENSMMUG00000000790,ENSMODG00000019154,ENSMUSG00000055204,ENSNLEG00000007746,ENSOANG00000022419,ENSPPAG00000037617,ENSPTRG00000016149	TRUE	TRUE	FALSE	FALSE	TRUE	FALSE	TRUE	FALSE	FALSE	TRUE	FALSE	5
11 animal	spermatogonia	ANKRD27|ENSCJAG00000018416,ENSG00000105186,ENSGALG00000004671,ENSGGOG00000008596,ENSMMUG00000008041,ENSMODG00000012322,ENSMUSG00000034867,ENSNLEG00000007615,ENSOANG00000012724,ENSPPAG00000035637,ENSPTRG00000010792	FALSE	FALSE	FALSE	FALSE	FALSE	FALSE	FALSE	TRUE	FALSE	FALSE	FALSE	1
11 animal	spermatogonia	ANKRD28|ENSCJAG00000003502,ENSG00000206560,ENSGALG00000011226,ENSGGOG00000009548,ENSMMUG00000021288,ENSMODG00000014582,ENSMUSG00000014496,ENSNLEG00000001135,ENSOANG00000006747,ENSPPAG00000041736,ENSPTRG00000030292	FALSE	FALSE	FALSE	FALSE	FALSE	FALSE	FALSE	FALSE	FALSE	TRUE	FALSE	1
11 animal	spermatogonia	ANKRD31|ENSCJAG00000016943,ENSG00000145700,ENSGGOG00000017052,ENSMMUG00000011061,ENSMUSG00000109561,ENSNLEG00000005068,ENSPPAG00000033501,ENSPTRG00000016993	FALSE	FALSE	FALSE	FALSE	TRUE	FALSE	FALSE	FALSE	TRUE	FALSE	FALSE	2
11 animal	spermatogonia	ANKRD33B|ENSCJAG00000009224,ENSG00000164236,ENSGALG00000038328,ENSGGOG00000002528,ENSMMUG00000001130,ENSMODG00000002457,ENSMUSG00000022237,ENSNLEG00000011694,ENSOANG00000011598,ENSPPAG00000014499,ENSPTRG00000016729	FALSE	FALSE	FALSE	FALSE	FALSE	FALSE	FALSE	TRUE	FALSE	FALSE	FALSE	1
11 animal	spermatogonia	ANKRD37|ENSCJAG00000005934,ENSG00000186352,ENSGGOG00000004850,ENSMMUG00000062744,ENSMODG00000004702,ENSMUSG00000050914,ENSNLEG00000033516,ENSPPAG00000034201,ENSPTRG00000016651	TRUE	FALSE	FALSE	FALSE	TRUE	FALSE	FALSE	FALSE	FALSE	FALSE	FALSE	2
11 animal	spermatogonia	ANKRD44|ENSCJAG00000003803,ENSG00000065413,ENSGALG00000007996,ENSGGOG00000014558,ENSMMUG00000022425,ENSMODG00000012238,ENSMUSG00000052331,ENSNLEG00000006855,ENSOANG00000040430,ENSPPAG00000033556,ENSPTRG00000012770	TRUE	TRUE	FALSE	FALSE	FALSE	TRUE	FALSE	FALSE	FALSE	FALSE	FALSE	3
11 animal	spermatogonia	ANKRD6|ENSCJAG00000000878,ENSG00000135299,ENSGALG00000015768,ENSGGOG00000016768,ENSMMUG00000003462,ENSMODG00000018273,ENSMUSG00000040183,ENSNLEG00000013183,ENSOANG00000012881,ENSPPAG00000028701,ENSPTRG00000018421	TRUE	TRUE	FALSE	FALSE	TRUE	TRUE	FALSE	FALSE	FALSE	FALSE	FALSE	4
11 animal	spermatogonia	ANKS1B|ENSCJAG00000002273,ENSG00000185046,ENSGALG00000011549,ENSGGOG00000008413,ENSMMUG00000022406,ENSMODG00000040381,ENSMUSG00000058589,ENSNLEG00000034600,ENSOANG00000020004,ENSPPAG00000026584,ENSPTRG00000005336	TRUE	TRUE	FALSE	TRUE	TRUE	TRUE	TRUE	TRUE	FALSE	FALSE	TRUE	8
11 animal	spermatogonia	ANKS3|ENSCJAG00000019862,ENSG00000168096,ENSGALG00000000643,ENSGGOG00000010938,ENSMMUG00000011001,ENSMODG00000006338,ENSMUSG00000022515,ENSNLEG00000009880,ENSOANG00000003821,ENSPPAG00000039039,ENSPTRG00000007725	FALSE	FALSE	TRUE	FALSE	FALSE	TRUE	FALSE	FALSE	FALSE	FALSE	FALSE	2
11 animal	spermatogonia	ANKS6|ENSCJAG00000011142,ENSG00000165138,ENSGALG00000013196,ENSGGOG00000000377,ENSMMUG00000018523,ENSMODG00000012769,ENSMUSG00000066191,ENSOANG00000014874,ENSPPAG00000042893,ENSPTRG00000021178	FALSE	FALSE	FALSE	FALSE	TRUE	FALSE	FALSE	FALSE	FALSE	FALSE	FALSE	1
11 animal	spermatogonia	ANO10|ENSCJAG00000001744,ENSG00000160746,ENSGALG00000042371,ENSGGOG00000014133,ENSMMUG00000001029,ENSMODG00000015245,ENSMUSG00000037949,ENSNLEG00000005909,ENSOANG00000010082,ENSPPAG00000004217,ENSPTRG00000014811	TRUE	TRUE	TRUE	FALSE	TRUE	FALSE	TRUE	TRUE	FALSE	FALSE	FALSE	6
11 animal	spermatogonia	ANO2|ENSCJAG00000000606,ENSG00000047617,ENSGALG00000017271,ENSGGOG00000008975,ENSMODG00000018017,ENSMUSG00000038115,ENSNLEG00000003269,ENSOANG00000036505,ENSPPAG00000029914,ENSPTRG00000004565	FALSE	FALSE	TRUE	FALSE	TRUE	FALSE	FALSE	TRUE	FALSE	FALSE	FALSE	3
11 animal	spermatogonia	ANO3|ENSCJAG00000006285,ENSG00000134343,ENSGALG00000013311,ENSGGOG00000011156,ENSMMUG00000012924,ENSMODG00000009376,ENSMUSG00000074968,ENSNLEG00000017842,ENSOANG00000013130,ENSPPAG00000034210,ENSPTRG00000003449	FALSE	FALSE	FALSE	FALSE	FALSE	TRUE	TRUE	TRUE	FALSE	FALSE	FALSE	3
11 animal	spermatogonia	ANO4|ENSCJAG00000001995,ENSG00000151572,ENSGALG00000011614,ENSGGOG00000000193,ENSMMUG00000018718,ENSMODG00000004966,ENSMUSG00000035189,ENSNLEG00000006128,ENSOANG00000005581,ENSPPAG00000037910,ENSPTRG00000005347	TRUE	FALSE	TRUE	FALSE	TRUE	FALSE	TRUE	TRUE	FALSE	FALSE	TRUE	6
11 animal	spermatogonia	ANO6|ENSCJAG00000013160,ENSG00000177119,ENSGALG00000009638,ENSGGOG00000004865,ENSMMUG00000011811,ENSMUSG00000064210,ENSNLEG00000017920,ENSOANG00000013248,ENSPPAG00000036432,ENSPTRG00000004850	FALSE	FALSE	FALSE	FALSE	TRUE	FALSE	FALSE	TRUE	FALSE	FALSE	FALSE	2
11 animal	spermatogonia	ANP32B|ENSCJAG00000010946,ENSG00000136938,ENSGGOG00000011631,ENSMMUG00000012242,ENSMUSG00000028333,ENSNLEG00000016941,ENSOANG00000010774,ENSPPAG00000040611,ENSPTRG00000021172	TRUE	FALSE	TRUE	TRUE	TRUE	FALSE	TRUE	FALSE	FALSE	FALSE	FALSE	5
11 animal	spermatogonia	ANP32B|ENSGALG00000037483,ENSMODG00000003629,ENSOANG00000013256	FALSE	FALSE	FALSE	FALSE	FALSE	FALSE	FALSE	TRUE	FALSE	FALSE	FALSE	1
11 animal	spermatogonia	ANXA4|ENSCJAG00000040330,ENSG00000196975,ENSGGOG00000002124,ENSMMUG00000000857,ENSMODG00000011852,ENSMUSG00000029994,ENSNLEG00000010114,ENSOANG00000032037,ENSPPAG00000029214,ENSPTRG00000012019	FALSE	FALSE	TRUE	FALSE	FALSE	FALSE	FALSE	FALSE	FALSE	FALSE	FALSE	1
11 animal	spermatogonia	AOPEP|ENSCJAG00000021327,ENSG00000148120,ENSGALG00000040796,ENSGGOG00000005975,ENSMMUG00000008298,ENSMODG00000002798,ENSMUSG00000021458,ENSNLEG00000016734,ENSOANG00000036519,ENSPPAG00000028823,ENSPTRG00000021139	FALSE	FALSE	FALSE	FALSE	FALSE	FALSE	FALSE	FALSE	FALSE	TRUE	FALSE	1
11 animal	spermatogonia	AP1G1|ENSCJAG00000015028,ENSG00000166747,ENSGALG00000000848,ENSGGOG00000004800,ENSMMUG00000010878,ENSMODG00000002407,ENSMUSG00000031731,ENSNLEG00000032381,ENSOANG00000008186,ENSPPAG00000031149,ENSPTRG00000008327	FALSE	FALSE	FALSE	FALSE	FALSE	FALSE	FALSE	TRUE	FALSE	FALSE	TRUE	2
11 animal	spermatogonia	AP1S2|ENSG00000182287,ENSGALG00000016551,ENSGGOG00000013683,ENSMMUG00000014055,ENSMUSG00000031367,ENSNLEG00000009511,ENSOANG00000002570,ENSPPAG00000042543	FALSE	FALSE	FALSE	FALSE	FALSE	FALSE	FALSE	TRUE	FALSE	FALSE	FALSE	1
11 animal	spermatogonia	AP3B1|ENSCJAG00000019804,ENSG00000132842,ENSGALG00000004390,ENSGGOG00000001771,ENSMMUG00000001360,ENSMODG00000019733,ENSMUSG00000021686,ENSNLEG00000012740,ENSOANG00000003100,ENSPPAG00000038854,ENSPTRG00000017015	TRUE	FALSE	FALSE	FALSE	TRUE	FALSE	TRUE	TRUE	FALSE	FALSE	TRUE	5
11 animal	spermatogonia	AP3D1|ENSCJAG00000013091,ENSG00000065000,ENSGGOG00000006580,ENSMMUG00000015663,ENSMODG00000004631,ENSMUSG00000020198,ENSNLEG00000002065,ENSPPAG00000037152,ENSPTRG00000010223	FALSE	FALSE	FALSE	FALSE	TRUE	FALSE	FALSE	FALSE	FALSE	TRUE	FALSE	2
11 animal	spermatogonia	AP3M2|ENSCJAG00000007751,ENSG00000070718,ENSGALG00000038155,ENSGGOG00000002072,ENSMMUG00000014431,ENSMODG00000045620,ENSMUSG00000031539,ENSNLEG00000012765,ENSOANG00000000715,ENSPPAG00000041317,ENSPTRG00000020200	FALSE	FALSE	FALSE	FALSE	TRUE	FALSE	FALSE	FALSE	FALSE	FALSE	FALSE	1
11 animal	spermatogonia	AP3S1|ENSCJAG00000016767,ENSG00000177879,ENSGALG00000002341,ENSMMUG00000015288,ENSMODG00000013641,ENSMUSG00000024480,ENSNLEG00000027249,ENSPPAG00000035838,ENSPTRG00000017155	FALSE	FALSE	FALSE	FALSE	TRUE	FALSE	FALSE	FALSE	FALSE	FALSE	FALSE	1
11 animal	spermatogonia	AP3S2|ENSCJAG00000083796,ENSG00000157823,ENSGALG00000008291,ENSMODG00000042381,ENSMUSG00000063801,ENSOANG00000041499	FALSE	FALSE	FALSE	FALSE	FALSE	FALSE	FALSE	TRUE	FALSE	FALSE	FALSE	1
11 animal	spermatogonia	AP4E1|ENSCJAG00000001217,ENSG00000081014,ENSGALG00000038286,ENSGGOG00000011600,ENSMMUG00000015159,ENSMODG00000002130,ENSMUSG00000001998,ENSNLEG00000006329,ENSOANG00000042846,ENSPPAG00000040835,ENSPTRG00000007072	FALSE	FALSE	FALSE	FALSE	FALSE	FALSE	FALSE	FALSE	FALSE	FALSE	TRUE	1
11 animal	spermatogonia	AP4S1|ENSCJAG00000005786,ENSG00000100478,ENSGALG00000009936,ENSGGOG00000003198,ENSMMUG00000003123,ENSMODG00000017579,ENSMUSG00000020955,ENSNLEG00000015901,ENSOANG00000039192,ENSPPAG00000041450,ENSPTRG00000006239	FALSE	FALSE	FALSE	FALSE	FALSE	TRUE	FALSE	FALSE	FALSE	FALSE	FALSE	1
11 animal	spermatogonia	APAF1|ENSCJAG00000002341,ENSG00000120868,ENSGALG00000011531,ENSGGOG00000008401,ENSMMUG00000022404,ENSMODG00000007679,ENSMUSG00000019979,ENSNLEG00000006016,ENSOANG00000005592,ENSPPAG00000031677,ENSPTRG00000005335	FALSE	FALSE	TRUE	FALSE	FALSE	FALSE	FALSE	FALSE	FALSE	FALSE	FALSE	1
11 animal	spermatogonia	APBA1|ENSCJAG00000001668,ENSG00000107282,ENSGALG00000015111,ENSGGOG00000016410,ENSMMUG00000011401,ENSMODG00000002848,ENSMUSG00000024897,ENSNLEG00000000681,ENSOANG00000002093,ENSPPAG00000037309,ENSPTRG00000021007	FALSE	FALSE	FALSE	FALSE	FALSE	FALSE	FALSE	TRUE	FALSE	FALSE	FALSE	1
11 animal	spermatogonia	APBA2|ENSCJAG00000017493,ENSG00000034053,ENSGALG00000003930,ENSGGOG00000005676,ENSMMUG00000019339,ENSMODG00000011835,ENSMUSG00000030519,ENSNLEG00000012430,ENSOANG00000010369,ENSPPAG00000031729,ENSPTRG00000006842	TRUE	TRUE	TRUE	FALSE	TRUE	TRUE	FALSE	FALSE	FALSE	FALSE	FALSE	5
11 animal	spermatogonia	APBB2|ENSCJAG00000019363,ENSG00000163697,ENSGGOG00000007435,ENSMMUG00000012563,ENSMODG00000020566,ENSMUSG00000029207,ENSNLEG00000017166,ENSOANG00000000996,ENSPPAG00000037504,ENSPTRG00000016008	TRUE	TRUE	FALSE	TRUE	TRUE	TRUE	TRUE	FALSE	FALSE	FALSE	FALSE	6
11 animal	spermatogonia	APCDD1|ENSCJAG00000076724,ENSG00000154856,ENSGALG00000050840,ENSGGOG00000000973,ENSMMUG00000056891,ENSMODG00000021440,ENSMUSG00000071847,ENSNLEG00000035005,ENSOANG00000014843,ENSPPAG00000014896,ENSPTRG00000009865	FALSE	FALSE	FALSE	TRUE	FALSE	FALSE	FALSE	FALSE	FALSE	FALSE	FALSE	1
11 animal	spermatogonia	APC|ENSCJAG00000016440,ENSG00000134982,ENSGALG00000000220,ENSGGOG00000005972,ENSMMUG00000000330,ENSMODG00000013281,ENSMUSG00000005871,ENSNLEG00000011525,ENSOANG00000000850,ENSPPAG00000032467,ENSPTRG00000017135	TRUE	TRUE	TRUE	FALSE	TRUE	TRUE	TRUE	TRUE	FALSE	FALSE	FALSE	7
11 animal	spermatogonia	APLF|ENSCJAG00000006460,ENSG00000169621,ENSGALG00000008745,ENSGGOG00000034832,ENSMMUG00000007552,ENSMODG00000003679,ENSMUSG00000030051,ENSNLEG00000010019,ENSOANG00000008393,ENSPPAG00000033703,ENSPTRG00000012004	TRUE	FALSE	TRUE	FALSE	FALSE	FALSE	FALSE	FALSE	FALSE	FALSE	FALSE	2
11 animal	spermatogonia	APLP2|ENSCJAG00000009288,ENSG00000084234,ENSGALG00000001250,ENSGGOG00000009812,ENSMMUG00000018029,ENSMODG00000005040,ENSMUSG00000031996,ENSNLEG00000007489,ENSOANG00000000580,ENSPPAG00000029014,ENSPTRG00000004480	FALSE	TRUE	FALSE	FALSE	TRUE	FALSE	FALSE	FALSE	FALSE	FALSE	FALSE	2
11 animal	spermatogonia	APMAP|ENSCJAG00000085161,ENSG00000101474,ENSGALG00000008651,ENSGGOG00000001278,ENSMMUG00000061222,ENSMODG00000006313,ENSMUSG00000033096,ENSNLEG00000032557,ENSOANG00000038065,ENSPPAG00000037399,ENSPTRG00000013335	FALSE	FALSE	FALSE	FALSE	FALSE	FALSE	FALSE	FALSE	FALSE	FALSE	TRUE	1
11 animal	spermatogonia	APOO|ENSCJAG00000004909,ENSG00000184831,ENSGALG00000016345,ENSGGOG00000001200,ENSMMUG00000016361,ENSMODG00000025554,ENSMUSG00000079508,ENSOANG00000014705,ENSPPAG00000033503,ENSPTRG00000021742	FALSE	FALSE	FALSE	FALSE	TRUE	FALSE	FALSE	FALSE	FALSE	FALSE	FALSE	1
11 animal	spermatogonia	APP|ENSCJAG00000013857,ENSG00000142192,ENSGALG00000015770,ENSGGOG00000000200,ENSMMUG00000014384,ENSMODG00000021001,ENSMUSG00000022892,ENSNLEG00000002530,ENSOANG00000043940,ENSPPAG00000002732,ENSPTRG00000013811	TRUE	TRUE	FALSE	TRUE	TRUE	TRUE	TRUE	TRUE	FALSE	FALSE	FALSE	7
11 animal	spermatogonia	APTX|ENSCJAG00000007940,ENSG00000137074,ENSGALG00000001954,ENSGGOG00000014232,ENSMMUG00000007724,ENSMODG00000003365,ENSMUSG00000028411,ENSNLEG00000032184,ENSPPAG00000030295,ENSPTRG00000020850	FALSE	FALSE	FALSE	FALSE	TRUE	FALSE	FALSE	FALSE	FALSE	FALSE	FALSE	1
11 animal	spermatogonia	ARF5|ENSCJAG00000017604,ENSG00000004059,ENSGGOG00000016749,ENSMMUG00000046381,ENSMODG00000015229,ENSMUSG00000020440,ENSOANG00000000821,ENSPPAG00000037755,ENSPTRG00000019651	FALSE	FALSE	FALSE	FALSE	FALSE	FALSE	FALSE	FALSE	FALSE	FALSE	TRUE	1
11 animal	spermatogonia	ARFGAP1|ENSCJAG00000010078,ENSG00000101199,ENSGALG00000005781,ENSGGOG00000008353,ENSMMUG00000015911,ENSMODG00000016848,ENSMUSG00000027575,ENSNLEG00000009990,ENSOANG00000045856,ENSPPAG00000032118,ENSPTRG00000013733	FALSE	FALSE	FALSE	FALSE	FALSE	FALSE	FALSE	FALSE	FALSE	FALSE	TRUE	1
11 animal	spermatogonia	ARFGEF1|ENSCJAG00000004730,ENSG00000066777,ENSGALG00000034610,ENSGGOG00000022243,ENSMMUG00000014424,ENSMODG00000007772,ENSMUSG00000067851,ENSNLEG00000010984,ENSOANG00000002324,ENSPPAG00000041346,ENSPTRG00000020320	TRUE	TRUE	FALSE	TRUE	TRUE	TRUE	FALSE	TRUE	FALSE	TRUE	FALSE	7
11 animal	spermatogonia	ARFGEF2|ENSCJAG00000016470,ENSG00000124198,ENSGALG00000004663,ENSGGOG00000001414,ENSMMUG00000019635,ENSMODG00000016267,ENSMUSG00000074582,ENSNLEG00000006937,ENSOANG00000006403,ENSPPAG00000035013,ENSPTRG00000013597	TRUE	TRUE	FALSE	FALSE	TRUE	FALSE	TRUE	FALSE	FALSE	FALSE	FALSE	4
11 animal	spermatogonia	ARGLU1|ENSCJAG00000048586,ENSG00000134884,ENSGALG00000016855,ENSGGOG00000013175,ENSMMUG00000051102,ENSMODG00000005529,ENSMUSG00000040459,ENSNLEG00000031035,ENSOANG00000048612,ENSPPAG00000030646,ENSPTRG00000006022	TRUE	FALSE	FALSE	FALSE	FALSE	FALSE	FALSE	TRUE	FALSE	FALSE	FALSE	2
11 animal	spermatogonia	ARHGAP10|ENSCJAG00000002375,ENSG00000071205,ENSGALG00000010031,ENSGGOG00000014936,ENSMMUG00000014953,ENSMODG00000000772,ENSMUSG00000037148,ENSNLEG00000005671,ENSOANG00000005267,ENSPPAG00000003388,ENSPTRG00000016497	TRUE	TRUE	FALSE	TRUE	TRUE	TRUE	TRUE	FALSE	FALSE	FALSE	FALSE	6
11 animal	spermatogonia	ARHGAP12|ENSCJAG00000013435,ENSG00000165322,ENSGALG00000007254,ENSGGOG00000012753,ENSMMUG00000004778,ENSMODG00000007821,ENSMUSG00000041225,ENSNLEG00000018131,ENSOANG00000006052,ENSPPAG00000028897,ENSPTRG00000002406	FALSE	FALSE	TRUE	FALSE	TRUE	FALSE	FALSE	FALSE	FALSE	FALSE	FALSE	2
11 animal	spermatogonia	ARHGAP15|ENSCJAG00000012381,ENSG00000075884,ENSGALG00000012421,ENSGGOG00000034982,ENSMMUG00000006528,ENSMODG00000003016,ENSMUSG00000049744,ENSNLEG00000008984,ENSOANG00000011983,ENSPPAG00000031056,ENSPTRG00000012510	FALSE	FALSE	FALSE	FALSE	FALSE	FALSE	FALSE	TRUE	FALSE	FALSE	FALSE	1
11 animal	spermatogonia	ARHGAP17|ENSCJAG00000020698,ENSG00000140750,ENSGALG00000041213,ENSGGOG00000003654,ENSMMUG00000029176,ENSMODG00000016300,ENSMUSG00000030766,ENSNLEG00000011784,ENSOANG00000001468,ENSPPAG00000036798,ENSPTRG00000007900	FALSE	FALSE	FALSE	FALSE	FALSE	FALSE	FALSE	TRUE	FALSE	FALSE	TRUE	2
11 animal	spermatogonia	ARHGAP21|ENSCJAG00000007642,ENSG00000107863,ENSGALG00000007721,ENSGGOG00000006767,ENSMMUG00000016123,ENSMODG00000008781,ENSMUSG00000036591,ENSNLEG00000016714,ENSOANG00000006022,ENSPPAG00000033905,ENSPTRG00000002365	TRUE	FALSE	FALSE	FALSE	TRUE	FALSE	FALSE	TRUE	FALSE	FALSE	TRUE	4
11 animal	spermatogonia	ARHGAP24|ENSCJAG00000005600,ENSG00000138639,ENSGALG00000011124,ENSGGOG00000006266,ENSMMUG00000008341,ENSMUSG00000057315,ENSNLEG00000009269,ENSOANG00000006226,ENSPPAG00000036857,ENSPTRG00000016243	FALSE	TRUE	TRUE	FALSE	FALSE	FALSE	FALSE	FALSE	FALSE	FALSE	FALSE	2
11 animal	spermatogonia	ARHGAP26|ENSCJAG00000018315,ENSG00000145819,ENSGALG00000033938,ENSGGOG00000007019,ENSMMUG00000000419,ENSMODG00000010362,ENSMUSG00000036452,ENSNLEG00000009755,ENSOANG00000046105,ENSPPAG00000023917,ENSPTRG00000017362	FALSE	TRUE	FALSE	TRUE	TRUE	FALSE	FALSE	FALSE	FALSE	TRUE	FALSE	4
11 animal	spermatogonia	ARHGAP29|ENSCJAG00000018008,ENSG00000137962,ENSGALG00000005683,ENSGGOG00000002269,ENSMMUG00000006369,ENSMODG00000025710,ENSMUSG00000039831,ENSNLEG00000010961,ENSOANG00000003532,ENSPPAG00000020199,ENSPTRG00000000975	TRUE	FALSE	FALSE	FALSE	FALSE	FALSE	TRUE	FALSE	FALSE	FALSE	FALSE	2
11 animal	spermatogonia	ARHGAP32|ENSCJAG00000009093,ENSG00000134909,ENSGGOG00000015997,ENSMMUG00000002963,ENSMODG00000004859,ENSMUSG00000041444,ENSNLEG00000007484,ENSOANG00000047423,ENSPPAG00000042722,ENSPTRG00000004472	TRUE	TRUE	FALSE	FALSE	TRUE	TRUE	FALSE	FALSE	FALSE	FALSE	TRUE	5
11 animal	spermatogonia	ARHGAP39|ENSCJAG00000021395,ENSG00000147799,ENSGALG00000039346,ENSGGOG00000014358,ENSMMUG00000061544,ENSMODG00000011119,ENSMUSG00000033697,ENSNLEG00000010917,ENSOANG00000003527,ENSPPAG00000029570,ENSPTRG00000020714	FALSE	FALSE	FALSE	FALSE	FALSE	FALSE	FALSE	FALSE	FALSE	TRUE	FALSE	1
11 animal	spermatogonia	ARHGAP42|ENSCJAG00000000566,ENSG00000165895,ENSGALG00000017196,ENSGGOG00000011397,ENSMMUG00000022603,ENSMODG00000000486,ENSMUSG00000050730,ENSNLEG00000007152,ENSOANG00000010495,ENSPPAG00000043081,ENSPTRG00000004204	FALSE	FALSE	FALSE	FALSE	FALSE	FALSE	FALSE	TRUE	FALSE	FALSE	FALSE	1
11 animal	spermatogonia	ARHGAP44|ENSCJAG00000004605,ENSG00000006740,ENSGALG00000001311,ENSGGOG00000015831,ENSMMUG00000022515,ENSMODG00000008107,ENSMUSG00000033389,ENSNLEG00000014592,ENSOANG00000050303,ENSPPAG00000043251,ENSPTRG00000008787	TRUE	TRUE	TRUE	FALSE	TRUE	FALSE	FALSE	FALSE	FALSE	FALSE	FALSE	4
11 animal	spermatogonia	ARHGAP5|ENSCJAG00000005538,ENSG00000100852,ENSGALG00000009992,ENSGGOG00000002593,ENSMMUG00000016346,ENSMODG00000017613,ENSMUSG00000035133,ENSOANG00000014039,ENSPPAG00000037127,ENSPTRG00000006246	FALSE	TRUE	FALSE	FALSE	TRUE	FALSE	TRUE	TRUE	FALSE	TRUE	TRUE	6
11 animal	spermatogonia	ARHGAP6|ENSCJAG00000001025,ENSG00000047648,ENSGALG00000016602,ENSGGOG00000009476,ENSMMUG00000003896,ENSMODG00000017371,ENSMUSG00000031355,ENSNLEG00000008995,ENSOANG00000002625,ENSPPAG00000018191,ENSPTRG00000021658	FALSE	FALSE	FALSE	FALSE	FALSE	FALSE	FALSE	TRUE	FALSE	FALSE	FALSE	1
11 animal	spermatogonia	ARHGEF11|ENSCJAG00000006413,ENSG00000132694,ENSGALG00000039163,ENSGGOG00000014973,ENSMMUG00000012436,ENSMODG00000016676,ENSMUSG00000041977,ENSNLEG00000012881,ENSOANG00000038766,ENSPPAG00000029375,ENSPTRG00000024318	FALSE	FALSE	FALSE	FALSE	TRUE	FALSE	FALSE	FALSE	FALSE	FALSE	FALSE	1
11 animal	spermatogonia	ARHGEF12|ENSCJAG00000014200,ENSG00000196914,ENSGALG00000006663,ENSGGOG00000008723,ENSMMUG00000012254,ENSMODG00000013134,ENSMUSG00000059495,ENSNLEG00000007405,ENSOANG00000006268,ENSPPAG00000034100,ENSPTRG00000004393	FALSE	TRUE	TRUE	FALSE	TRUE	FALSE	FALSE	TRUE	FALSE	FALSE	FALSE	4
11 animal	spermatogonia	ARHGEF26|ENSCJAG00000001036,ENSG00000114790,ENSGALG00000010352,ENSGGOG00000009951,ENSMMUG00000009036,ENSMODG00000015830,ENSMUSG00000036885,ENSNLEG00000003599,ENSOANG00000044706,ENSPPAG00000040872,ENSPTRG00000015546	FALSE	FALSE	FALSE	FALSE	TRUE	FALSE	FALSE	TRUE	FALSE	FALSE	FALSE	2
11 animal	spermatogonia	ARHGEF28|ENSCJAG00000016645,ENSG00000214944,ENSGALG00000014923,ENSGGOG00000015967,ENSMMUG00000017897,ENSMODG00000001838,ENSMUSG00000021662,ENSNLEG00000004756,ENSOANG00000015779,ENSPPAG00000027640,ENSPTRG00000034340	FALSE	FALSE	FALSE	FALSE	FALSE	FALSE	FALSE	TRUE	FALSE	FALSE	FALSE	1
11 animal	spermatogonia	ARHGEF4|ENSCJAG00000011046,ENSG00000136002,ENSMMUG00000041273,ENSNLEG00000010741,ENSPPAG00000031089,ENSPTRG00000012459	FALSE	FALSE	TRUE	FALSE	TRUE	FALSE	FALSE	FALSE	FALSE	FALSE	FALSE	2
11 animal	spermatogonia	ARHGEF7|ENSCJAG00000014093,ENSG00000102606,ENSGALG00000031009,ENSGGOG00000007561,ENSMMUG00000013138,ENSMODG00000004481,ENSMUSG00000031511,ENSNLEG00000007989,ENSOANG00000015625,ENSPPAG00000024659,ENSPTRG00000006039	FALSE	FALSE	FALSE	FALSE	TRUE	FALSE	FALSE	FALSE	FALSE	TRUE	FALSE	2
11 animal	spermatogonia	ARID1A|ENSCJAG00000009833,ENSG00000117713,ENSGGOG00000004967,ENSMMUG00000012697,ENSMODG00000014380,ENSMUSG00000007880,ENSNLEG00000009343,ENSOANG00000041657,ENSPPAG00000035294,ENSPTRG00000000388	FALSE	TRUE	FALSE	FALSE	TRUE	FALSE	FALSE	FALSE	FALSE	FALSE	FALSE	2
11 animal	spermatogonia	ARID1B|ENSCJAG00000012474,ENSG00000049618,ENSGALG00000013683,ENSGGOG00000011723,ENSMMUG00000002270,ENSMODG00000008068,ENSMUSG00000069729,ENSNLEG00000015656,ENSPPAG00000029333,ENSPTRG00000018733	TRUE	TRUE	TRUE	TRUE	TRUE	TRUE	TRUE	TRUE	FALSE	TRUE	FALSE	9
11 animal	spermatogonia	ARID2|ENSCJAG00000013099,ENSG00000189079,ENSGALG00000033074,ENSGGOG00000013896,ENSMMUG00000015962,ENSMODG00000018527,ENSMUSG00000033237,ENSNLEG00000017919,ENSOANG00000010834,ENSPPAG00000043567,ENSPTRG00000004853	FALSE	FALSE	FALSE	FALSE	FALSE	FALSE	FALSE	TRUE	FALSE	FALSE	TRUE	2
11 animal	spermatogonia	ARID3B|ENSCJAG00000017758,ENSG00000179361,ENSGALG00000001376,ENSGGOG00000001766,ENSMMUG00000001568,ENSMODG00000009472,ENSMUSG00000004661,ENSNLEG00000014530,ENSOANG00000038433,ENSPPAG00000039225,ENSPTRG00000007277	FALSE	FALSE	FALSE	FALSE	FALSE	FALSE	TRUE	FALSE	FALSE	FALSE	FALSE	1
11 animal	spermatogonia	ARID4A|ENSCJAG00000018764,ENSG00000032219,ENSGALG00000012037,ENSGGOG00000027092,ENSMMUG00000003514,ENSMODG00000007881,ENSMUSG00000048118,ENSNLEG00000013149,ENSOANG00000011836,ENSPPAG00000042713,ENSPTRG00000006393	FALSE	FALSE	FALSE	FALSE	TRUE	FALSE	FALSE	FALSE	FALSE	FALSE	FALSE	1
11 animal	spermatogonia	ARID4B|ENSCJAG00000018055,ENSG00000054267,ENSGALG00000034003,ENSGGOG00000022080,ENSMMUG00000007141,ENSMODG00000008417,ENSMUSG00000039219,ENSNLEG00000002665,ENSOANG00000001208,ENSPPAG00000031651	FALSE	FALSE	FALSE	FALSE	TRUE	FALSE	FALSE	FALSE	FALSE	TRUE	FALSE	2
11 animal	spermatogonia	ARID5B|ENSCJAG00000051725,ENSG00000150347,ENSGALG00000031534,ENSGGOG00000004127,ENSMMUG00000000424,ENSMODG00000017102,ENSMUSG00000019947,ENSNLEG00000012110,ENSOANG00000015260,ENSPPAG00000038387,ENSPTRG00000002534	FALSE	FALSE	FALSE	FALSE	FALSE	FALSE	FALSE	TRUE	FALSE	FALSE	FALSE	1
11 animal	spermatogonia	ARIH2|ENSCJAG00000003305,ENSG00000177479,ENSGALG00000006956,ENSGGOG00000017134,ENSMMUG00000039597,ENSMODG00000013374,ENSMUSG00000064145,ENSNLEG00000006710,ENSOANG00000041696,ENSPPAG00000037928,ENSPTRG00000014902	FALSE	TRUE	FALSE	FALSE	FALSE	FALSE	TRUE	FALSE	FALSE	FALSE	TRUE	3
11 animal	spermatogonia	ARL13B|ENSCJAG00000008622,ENSG00000169379,ENSGALG00000015412,ENSGGOG00000003567,ENSMMUG00000020335,ENSMODG00000016988,ENSMUSG00000022911,ENSNLEG00000001772,ENSOANG00000000482,ENSPPAG00000023593,ENSPTRG00000015129	FALSE	FALSE	FALSE	FALSE	TRUE	FALSE	FALSE	FALSE	FALSE	FALSE	FALSE	1
11 animal	spermatogonia	ARL15|ENSCJAG00000042706,ENSG00000185305,ENSGALG00000014911,ENSGGOG00000012436,ENSMMUG00000011995,ENSMODG00000019467,ENSMUSG00000042348,ENSNLEG00000011078,ENSOANG00000012944,ENSPPAG00000038417,ENSPTRG00000016866	TRUE	TRUE	FALSE	TRUE	TRUE	FALSE	FALSE	TRUE	FALSE	FALSE	FALSE	5
11 animal	spermatogonia	ARL1|ENSCJAG00000001966,ENSG00000120805,ENSGALG00000011651,ENSGGOG00000010788,ENSMMUG00000031610,ENSMODG00000003056,ENSMUSG00000060904,ENSNLEG00000006223,ENSOANG00000043677,ENSPPAG00000034860,ENSPTRG00000005350	FALSE	FALSE	FALSE	FALSE	FALSE	FALSE	FALSE	FALSE	FALSE	FALSE	TRUE	1
11 animal	spermatogonia	ARL2|ENSG00000213465,ENSGGOG00000005254,ENSMMUG00000041388,ENSMODG00000010200,ENSMUSG00000024944,ENSNLEG00000005437,ENSOANG00000038244,ENSPPAG00000041696,ENSPTRG00000034478	FALSE	FALSE	FALSE	FALSE	FALSE	FALSE	FALSE	FALSE	FALSE	FALSE	TRUE	1
11 animal	spermatogonia	ARL6IP4|ENSG00000182196,ENSGALG00000003682,ENSGGOG00000042717,ENSMMUG00000015930,ENSMODG00000038968,ENSMUSG00000029404,ENSNLEG00000002378,ENSOANG00000010564,ENSPPAG00000028900,ENSPTRG00000005590	TRUE	TRUE	FALSE	FALSE	FALSE	TRUE	FALSE	FALSE	FALSE	FALSE	FALSE	3
11 animal	spermatogonia	ARL6IP6|ENSCJAG00000061546,ENSG00000177917,ENSGGOG00000015604,ENSMMUG00000062827,ENSMODG00000004186,ENSMUSG00000026960,ENSNLEG00000011387,ENSOANG00000044701,ENSPPAG00000026309,ENSPTRG00000012544	FALSE	FALSE	FALSE	FALSE	FALSE	FALSE	FALSE	FALSE	FALSE	TRUE	FALSE	1
11 animal	spermatogonia	ARL8BL|ENSGALG00000031527,ENSOANG00000000405	FALSE	FALSE	FALSE	FALSE	FALSE	FALSE	FALSE	FALSE	FALSE	FALSE	TRUE	1
11 animal	spermatogonia	ARMC1|ENSCJAG00000009253,ENSG00000104442,ENSGALG00000036567,ENSGGOG00000022803,ENSMMUG00000028974,ENSMODG00000008168,ENSMUSG00000027599,ENSNLEG00000003916,ENSOANG00000039345,ENSPPAG00000041437,ENSPTRG00000020298	FALSE	FALSE	FALSE	FALSE	FALSE	FALSE	TRUE	FALSE	FALSE	FALSE	FALSE	1
11 animal	spermatogonia	ARMC8|ENSCJAG00000002405,ENSG00000114098,ENSGALG00000040889,ENSGGOG00000023535,ENSMMUG00000021285,ENSMODG00000018559,ENSMUSG00000032468,ENSNLEG00000004156,ENSOANG00000015678,ENSPPAG00000035612,ENSPTRG00000015442	FALSE	FALSE	FALSE	FALSE	TRUE	FALSE	TRUE	FALSE	FALSE	FALSE	TRUE	3
11 animal	spermatogonia	ARMC9|ENSCJAG00000037919,ENSG00000135931,ENSGALG00000007691,ENSGGOG00000002570,ENSMMUG00000011775,ENSMODG00000010733,ENSMUSG00000062590,ENSNLEG00000014034,ENSOANG00000036846,ENSPPAG00000043749,ENSPTRG00000013023	FALSE	FALSE	TRUE	FALSE	FALSE	FALSE	FALSE	FALSE	FALSE	FALSE	FALSE	1
11 animal	spermatogonia	ARMH3|ENSCJAG00000017743,ENSG00000120029,ENSGALG00000007658,ENSGGOG00000006539,ENSMMUG00000001539,ENSMODG00000011512,ENSMUSG00000039901,ENSNLEG00000014964,ENSOANG00000007830,ENSPPAG00000040734,ENSPTRG00000002879	TRUE	TRUE	TRUE	TRUE	TRUE	FALSE	FALSE	TRUE	FALSE	TRUE	FALSE	7
11 animal	spermatogonia	ARMH4|ENSCJAG00000018672,ENSG00000139971,ENSGGOG00000012037,ENSMMUG00000002121,ENSMODG00000007807,ENSMUSG00000036242,ENSNLEG00000013033,ENSPPAG00000040474,ENSPTRG00000006388	TRUE	TRUE	FALSE	FALSE	TRUE	FALSE	TRUE	FALSE	FALSE	FALSE	FALSE	4
11 animal	spermatogonia	ARNTL|ENSCJAG00000010162,ENSG00000133794,ENSGALG00000005378,ENSGGOG00000013211,ENSMMUG00000009690,ENSMODG00000008708,ENSMUSG00000055116,ENSNLEG00000017674,ENSOANG00000000503,ENSPPAG00000013788,ENSPTRG00000003376	FALSE	FALSE	FALSE	FALSE	FALSE	FALSE	FALSE	TRUE	FALSE	FALSE	FALSE	1
11 animal	spermatogonia	ARPIN|ENSCJAG00000007127,ENSGGOG00000007765,ENSMMUG00000029507,ENSMODG00000019519,ENSMUSG00000039043,ENSNLEG00000032838,ENSOANG00000036108,ENSPPAG00000040525,ENSPTRG00000007442	FALSE	FALSE	TRUE	FALSE	FALSE	FALSE	FALSE	FALSE	FALSE	FALSE	FALSE	1
11 animal	spermatogonia	ARPP21|ENSCJAG00000012301,ENSG00000172995,ENSGALG00000043240,ENSGGOG00000009337,ENSMMUG00000015959,ENSMODG00000002309,ENSMUSG00000032503,ENSNLEG00000004823,ENSPPAG00000032910,ENSPTRG00000014736	FALSE	FALSE	FALSE	FALSE	FALSE	FALSE	FALSE	TRUE	FALSE	FALSE	FALSE	1
11 animal	spermatogonia	ARSB|ENSG00000113273,ENSGALG00000004438,ENSGGOG00000010450,ENSMMUG00000006792,ENSMODG00000019728,ENSMUSG00000042082,ENSNLEG00000012786,ENSOANG00000007901,ENSPPAG00000040516,ENSPTRG00000017019	FALSE	FALSE	FALSE	FALSE	TRUE	FALSE	FALSE	FALSE	FALSE	FALSE	FALSE	1
11 animal	spermatogonia	ARSG|ENSCJAG00000000244,ENSG00000141337,ENSGALG00000004193,ENSGGOG00000001303,ENSMMUG00000051869,ENSMODG00000004404,ENSMUSG00000020604,ENSNLEG00000001874,ENSOANG00000038914,ENSPPAG00000031148,ENSPTRG00000009577	TRUE	TRUE	TRUE	FALSE	TRUE	FALSE	FALSE	FALSE	FALSE	FALSE	FALSE	4
11 animal	spermatogonia	ARSJ|ENSCJAG00000070815,ENSG00000180801,ENSGALG00000033286,ENSGGOG00000012700,ENSMMUG00000023597,ENSMODG00000005308,ENSMUSG00000046561,ENSNLEG00000016215,ENSOANG00000044613,ENSPPAG00000040500,ENSPTRG00000016384	FALSE	FALSE	FALSE	FALSE	FALSE	FALSE	FALSE	TRUE	FALSE	FALSE	FALSE	1
11 animal	spermatogonia	ARVCF|ENSCJAG00000014479,ENSG00000099889,ENSGALG00000043373,ENSGGOG00000006706,ENSMMUG00000017153,ENSMUSG00000118669,ENSNLEG00000005621,ENSOANG00000038057,ENSPPAG00000027324,ENSPTRG00000014071	FALSE	FALSE	FALSE	FALSE	FALSE	FALSE	FALSE	TRUE	FALSE	FALSE	FALSE	1
11 animal	spermatogonia	ARX|ENSCJAG00000039277,ENSG00000004848,ENSGALG00000042604,ENSGGOG00000023361,ENSMMUG00000055034,ENSMODG00000007311,ENSMUSG00000035277,ENSOANG00000049228,ENSPPAG00000018949,ENSPTRG00000045701	FALSE	FALSE	FALSE	TRUE	FALSE	FALSE	FALSE	FALSE	FALSE	FALSE	FALSE	1
11 animal	spermatogonia	ASAH1|ENSCJAG00000014144,ENSG00000104763,ENSGALG00000026364,ENSGGOG00000014534,ENSMMUG00000015497,ENSMODG00000019036,ENSMUSG00000031591,ENSNLEG00000003032,ENSOANG00000009921,ENSPPAG00000028793,ENSPTRG00000020027	FALSE	FALSE	FALSE	FALSE	FALSE	FALSE	FALSE	FALSE	FALSE	FALSE	TRUE	1
11 animal	spermatogonia	ASAP1|ENSCJAG00000012483,ENSG00000153317,ENSGALG00000037618,ENSGGOG00000008718,ENSMMUG00000012145,ENSMODG00000001522,ENSMUSG00000022377,ENSNLEG00000005606,ENSOANG00000008104,ENSPPAG00000041936,ENSPTRG00000020587	TRUE	TRUE	TRUE	TRUE	TRUE	TRUE	TRUE	FALSE	FALSE	FALSE	TRUE	8
11 animal	spermatogonia	ASB18|ENSCJAG00000004432,ENSG00000182177,ENSGALG00000046564,ENSGGOG00000005521,ENSMODG00000038852,ENSMUSG00000067081,ENSNLEG00000010665,ENSOANG00000002384,ENSPTRG00000013069	FALSE	FALSE	TRUE	FALSE	FALSE	FALSE	FALSE	FALSE	FALSE	FALSE	FALSE	1
11 animal	spermatogonia	ASB3|ENSCJAG00000010478,ENSG00000115239,ENSGALG00000008176,ENSGGOG00000000538,ENSMMUG00000010634,ENSMODG00000001584,ENSMUSG00000020305,ENSNLEG00000008845,ENSOANG00000005333,ENSPPAG00000037721,ENSPTRG00000011916	TRUE	TRUE	FALSE	FALSE	FALSE	TRUE	FALSE	FALSE	FALSE	FALSE	FALSE	3
11 animal	spermatogonia	ASCC1|ENSCJAG00000007273,ENSG00000138303,ENSGALG00000026019,ENSGGOG00000007559,ENSMMUG00000009479,ENSMODG00000040209,ENSMUSG00000044475,ENSNLEG00000016392,ENSOANG00000011748,ENSPPAG00000039805,ENSPTRG00000002609	TRUE	TRUE	FALSE	FALSE	TRUE	TRUE	FALSE	FALSE	FALSE	FALSE	FALSE	4
11 animal	spermatogonia	ASCC3|ENSCJAG00000001507,ENSG00000112249,ENSGALG00000015465,ENSGGOG00000002790,ENSMMUG00000022287,ENSMODG00000018082,ENSMUSG00000038774,ENSNLEG00000013890,ENSOANG00000008944,ENSPPAG00000030772,ENSPTRG00000018448	TRUE	TRUE	TRUE	TRUE	TRUE	FALSE	FALSE	FALSE	FALSE	TRUE	TRUE	7
11 animal	spermatogonia	ASF1A|ENSCJAG00000068342,ENSG00000111875,ENSGALG00000014887,ENSGGOG00000010053,ENSMMUG00000008526,ENSMODG00000049234,ENSMUSG00000019857,ENSNLEG00000013535,ENSOANG00000040093,ENSPPAG00000039518,ENSPTRG00000018554	FALSE	FALSE	FALSE	FALSE	FALSE	FALSE	FALSE	TRUE	FALSE	FALSE	FALSE	1
11 animal	spermatogonia	ASH1L|ENSCJAG00000008157,ENSG00000116539,ENSGALG00000014638,ENSGGOG00000011218,ENSMMUG00000023146,ENSMODG00000017033,ENSMUSG00000028053,ENSNLEG00000012163,ENSPPAG00000031869,ENSPTRG00000001425	TRUE	TRUE	FALSE	TRUE	TRUE	FALSE	TRUE	FALSE	FALSE	TRUE	FALSE	6
11 animal	spermatogonia	ASIC2|ENSCJAG00000014568,ENSG00000108684,ENSGALG00000000367,ENSMMUG00000011413,ENSMODG00000019166,ENSMUSG00000020704,ENSOANG00000029144,ENSPPAG00000035274,ENSPTRG00000008996	FALSE	FALSE	FALSE	FALSE	TRUE	TRUE	FALSE	TRUE	FALSE	FALSE	FALSE	3
11 animal	spermatogonia	ASPG|ENSG00000166183,ENSGALG00000011572,ENSGGOG00000003238,ENSMMUG00000014295,ENSMODG00000013615,ENSMUSG00000037686,ENSNLEG00000016278,ENSPPAG00000000731,ENSPTRG00000006766	FALSE	FALSE	FALSE	FALSE	FALSE	FALSE	FALSE	TRUE	FALSE	FALSE	FALSE	1
11 animal	spermatogonia	ASPH|ENSCJAG00000009122,ENSG00000198363,ENSGGOG00000008863,ENSMMUG00000008777,ENSMODG00000008351,ENSMUSG00000028207,ENSNLEG00000002208,ENSOANG00000005045,ENSPPAG00000036467,ENSPTRG00000020289	FALSE	FALSE	FALSE	FALSE	FALSE	FALSE	FALSE	FALSE	FALSE	FALSE	TRUE	1
11 animal	spermatogonia	ASPM|ENSCJAG00000004680,ENSG00000066279,ENSGALG00000032398,ENSGGOG00000025635,ENSMMUG00000000245,ENSMODG00000012671,ENSMUSG00000033952,ENSNLEG00000018055,ENSOANG00000011184,ENSPPAG00000042492,ENSPTRG00000001807	TRUE	FALSE	FALSE	FALSE	TRUE	FALSE	FALSE	FALSE	FALSE	FALSE	TRUE	3
11 animal	spermatogonia	ASPN|ENSCJAG00000020495,ENSG00000106819,ENSGALG00000004722,ENSGGOG00000001968,ENSMMUG00000004638,ENSMODG00000016214,ENSMUSG00000021388,ENSNLEG00000016436,ENSOANG00000007011,ENSPPAG00000034885,ENSPTRG00000021113	TRUE	FALSE	TRUE	FALSE	FALSE	FALSE	FALSE	FALSE	FALSE	FALSE	FALSE	2
11 animal	spermatogonia	ASRGL1|ENSG00000162174,ENSGALG00000015949,ENSMMUG00000013831,ENSMODG00000007616,ENSMUSG00000024654,ENSNLEG00000003492,ENSOANG00000014197,ENSPPAG00000037527,ENSPTRG00000003764	FALSE	FALSE	FALSE	FALSE	FALSE	FALSE	FALSE	TRUE	FALSE	FALSE	FALSE	1
11 animal	spermatogonia	ASS1|ENSCJAG00000020554,ENSG00000130707,ENSGALG00000023689,ENSGGOG00000010228,ENSMODG00000012093,ENSMUSG00000076441,ENSOANG00000001041,ENSPPAG00000035214,ENSPTRG00000021473	FALSE	FALSE	FALSE	FALSE	FALSE	FALSE	FALSE	FALSE	FALSE	FALSE	TRUE	1
11 animal	spermatogonia	ASTN2|ENSCJAG00000020386,ENSG00000148219,ENSGALG00000007038,ENSGGOG00000038795,ENSMMUG00000013105,ENSMODG00000019604,ENSMUSG00000028373,ENSNLEG00000016901,ENSOANG00000002095,ENSPPAG00000030670,ENSPTRG00000021297	FALSE	TRUE	FALSE	FALSE	FALSE	FALSE	TRUE	TRUE	FALSE	FALSE	TRUE	4
11 animal	spermatogonia	ASXL1|ENSCJAG00000020708,ENSG00000171456,ENSGALG00000006612,ENSGGOG00000003328,ENSMMUG00000007117,ENSMODG00000019457,ENSMUSG00000042548,ENSNLEG00000009794,ENSPPAG00000028038,ENSPTRG00000013377	FALSE	FALSE	FALSE	FALSE	FALSE	FALSE	TRUE	FALSE	FALSE	FALSE	FALSE	1
11 animal	spermatogonia	ASXL2|ENSCJAG00000008396,ENSG00000143970,ENSGALG00000016531,ENSGGOG00000011013,ENSMMUG00000001377,ENSMODG00000015832,ENSMUSG00000037486,ENSNLEG00000028738,ENSOANG00000015834,ENSPPAG00000040962,ENSPTRG00000011726	FALSE	FALSE	FALSE	FALSE	TRUE	FALSE	FALSE	TRUE	FALSE	FALSE	TRUE	3
11 animal	spermatogonia	ASXL3|ENSCJAG00000020922,ENSG00000141431,ENSGALG00000015196,ENSGGOG00000003118,ENSMMUG00000014451,ENSMODG00000010795,ENSMUSG00000045215,ENSNLEG00000006333,ENSOANG00000005610,ENSPPAG00000027991,ENSPTRG00000009962	FALSE	FALSE	FALSE	FALSE	TRUE	FALSE	FALSE	FALSE	FALSE	FALSE	FALSE	1
11 animal	spermatogonia	ASZ1|ENSCJAG00000004944,ENSG00000154438,ENSGALG00000034574,ENSGGOG00000002659,ENSMMUG00000021726,ENSMODG00000015784,ENSMUSG00000010796,ENSNLEG00000011649,ENSOANG00000031342,ENSPPAG00000041362,ENSPTRG00000019618	FALSE	FALSE	FALSE	FALSE	FALSE	FALSE	FALSE	TRUE	FALSE	TRUE	FALSE	2
11 animal	spermatogonia	ATAD2B|ENSCJAG00000007628,ENSG00000119778,ENSGALG00000037872,ENSGGOG00000006027,ENSMMUG00000020952,ENSMUSG00000052812,ENSNLEG00000000713,ENSOANG00000007622,ENSPPAG00000033306,ENSPTRG00000011702	TRUE	TRUE	FALSE	FALSE	TRUE	FALSE	FALSE	TRUE	FALSE	FALSE	FALSE	4
11 animal	spermatogonia	ATAD2|ENSCJAG00000000868,ENSG00000156802,ENSGALG00000034348,ENSGGOG00000009390,ENSMMUG00000020467,ENSMODG00000002027,ENSNLEG00000005310,ENSOANG00000014081,ENSPPAG00000042913,ENSPTRG00000020551	TRUE	TRUE	FALSE	FALSE	TRUE	FALSE	FALSE	TRUE	FALSE	FALSE	FALSE	4
11 animal	spermatogonia	ATAD5|ENSCJAG00000014179,ENSG00000176208,ENSGALG00000003294,ENSGGOG00000005883,ENSMMUG00000040177,ENSMODG00000019200,ENSMUSG00000017550,ENSNLEG00000005853,ENSOANG00000005254,ENSPPAG00000030438,ENSPTRG00000008964	FALSE	FALSE	FALSE	FALSE	FALSE	FALSE	FALSE	TRUE	FALSE	FALSE	TRUE	2
11 animal	spermatogonia	ATE1|ENSCJAG00000001411,ENSG00000107669,ENSGALG00000009502,ENSGGOG00000008233,ENSMMUG00000021594,ENSMODG00000008434,ENSMUSG00000030850,ENSNLEG00000016908,ENSOANG00000047065,ENSPPAG00000039734,ENSPTRG00000003005	TRUE	TRUE	TRUE	TRUE	TRUE	FALSE	FALSE	FALSE	FALSE	TRUE	TRUE	7
11 animal	spermatogonia	ATF1|ENSCJAG00000043330,ENSG00000123268,ENSGALG00000033614,ENSGGOG00000038474,ENSMMUG00000054294,ENSMODG00000006303,ENSMUSG00000023027,ENSNLEG00000017793,ENSOANG00000043541,ENSPPAG00000038540,ENSPTRG00000004941	FALSE	FALSE	TRUE	FALSE	FALSE	FALSE	FALSE	FALSE	FALSE	FALSE	FALSE	1
11 animal	spermatogonia	ATF2|ENSCJAG00000008085,ENSG00000115966,ENSGALG00000009287,ENSGGOG00000027461,ENSMMUG00000003947,ENSMODG00000009514,ENSMUSG00000027104,ENSNLEG00000005938,ENSOANG00000008612,ENSPPAG00000027656,ENSPTRG00000012660	FALSE	FALSE	FALSE	FALSE	FALSE	FALSE	FALSE	FALSE	TRUE	TRUE	TRUE	3
11 animal	spermatogonia	ATF4|ENSCJAG00000002594,ENSG00000128272,ENSGALG00000012135,ENSGGOG00000010115,ENSMMUG00000055780,ENSMODG00000009380,ENSMUSG00000042406,ENSOANG00000011026,ENSPPAG00000039441,ENSPTRG00000014398	FALSE	FALSE	FALSE	FALSE	FALSE	FALSE	FALSE	TRUE	FALSE	FALSE	TRUE	2
11 animal	spermatogonia	ATF6B|ENSCJAG00000036009,ENSG00000213676,ENSGGOG00000004870,ENSMMUG00000015229,ENSMODG00000014920,ENSMUSG00000015461,ENSNLEG00000006562,ENSOANG00000043339,ENSPPAG00000033378	FALSE	FALSE	FALSE	FALSE	TRUE	FALSE	FALSE	FALSE	FALSE	FALSE	FALSE	1
11 animal	spermatogonia	ATF7IP2|ENSCJAG00000017153,ENSG00000166669,ENSGGOG00000016549,ENSMMUG00000005913,ENSNLEG00000010115,ENSPPAG00000032957,ENSPTRG00000007755	FALSE	FALSE	FALSE	FALSE	TRUE	FALSE	FALSE	FALSE	FALSE	FALSE	FALSE	1
11 animal	spermatogonia	ATF7IP|ENSCJAG00000021620,ENSG00000171681,ENSGALG00000011814,ENSGGOG00000011504,ENSMMUG00000003664,ENSMODG00000018198,ENSMUSG00000030213,ENSNLEG00000003788,ENSOANG00000003770,ENSPPAG00000035291,ENSPTRG00000004719	FALSE	FALSE	FALSE	FALSE	FALSE	FALSE	FALSE	TRUE	FALSE	TRUE	FALSE	2
11 animal	spermatogonia	ATG10|ENSG00000152348,ENSGALG00000027714,ENSGGOG00000013109,ENSMMUG00000003577,ENSMODG00000024865,ENSMUSG00000021619,ENSNLEG00000013189,ENSOANG00000020641,ENSPPAG00000033287,ENSPTRG00000017050	FALSE	FALSE	FALSE	FALSE	FALSE	TRUE	FALSE	TRUE	FALSE	TRUE	FALSE	3
11 animal	spermatogonia	ATG16L1|ENSCJAG00000013995,ENSG00000085978,ENSGALG00000001619,ENSGGOG00000016433,ENSMMUG00000023358,ENSMODG00000010423,ENSMUSG00000026289,ENSNLEG00000008221,ENSOANG00000011698,ENSPPAG00000037037,ENSPTRG00000013051	FALSE	FALSE	FALSE	FALSE	FALSE	FALSE	FALSE	FALSE	FALSE	FALSE	TRUE	1
11 animal	spermatogonia	ATG2B|ENSCJAG00000006410,ENSG00000066739,ENSGALG00000042088,ENSGGOG00000013475,ENSMMUG00000003658,ENSMODG00000012812,ENSMUSG00000041341,ENSNLEG00000000510,ENSOANG00000006589,ENSPPAG00000037257,ENSPTRG00000006700	FALSE	FALSE	FALSE	FALSE	FALSE	FALSE	FALSE	TRUE	FALSE	FALSE	FALSE	1
11 animal	spermatogonia	ATG4B|ENSCJAG00000011210,ENSG00000168397,ENSGALG00000006298,ENSGGOG00000001208,ENSMMUG00000008047,ENSMODG00000008658,ENSMUSG00000026280,ENSNLEG00000007770,ENSOANG00000008758,ENSPPAG00000035793,ENSPTRG00000013128	TRUE	TRUE	FALSE	TRUE	TRUE	TRUE	FALSE	FALSE	FALSE	FALSE	FALSE	5
11 animal	spermatogonia	ATG4C|ENSCJAG00000016480,ENSG00000125703,ENSGALG00000010985,ENSGGOG00000007252,ENSMMUG00000000386,ENSMODG00000001393,ENSMUSG00000028550,ENSNLEG00000015041,ENSOANG00000008336,ENSPPAG00000043147,ENSPTRG00000000813	TRUE	FALSE	FALSE	FALSE	FALSE	FALSE	FALSE	FALSE	FALSE	FALSE	FALSE	1
11 animal	spermatogonia	ATG5|ENSCJAG00000006306,ENSG00000057663,ENSGALG00000015387,ENSGGOG00000016633,ENSMMUG00000019679,ENSMODG00000018027,ENSMUSG00000038160,ENSNLEG00000013268,ENSOANG00000003900,ENSPPAG00000040499,ENSPTRG00000018458	FALSE	FALSE	FALSE	FALSE	FALSE	FALSE	TRUE	FALSE	FALSE	TRUE	FALSE	2
11 animal	spermatogonia	ATG7|ENSCJAG00000016583,ENSG00000197548,ENSGALG00000004932,ENSGGOG00000003493,ENSMMUG00000021804,ENSMODG00000006136,ENSMUSG00000030314,ENSNLEG00000027005,ENSOANG00000002182,ENSPPAG00000040386,ENSPTRG00000014625	TRUE	TRUE	TRUE	TRUE	TRUE	TRUE	TRUE	FALSE	FALSE	FALSE	FALSE	7
11 animal	spermatogonia	ATL2|ENSCJAG00000004030,ENSG00000119787,ENSGALG00000037289,ENSGGOG00000009990,ENSMMUG00000008463,ENSMODG00000008585,ENSMUSG00000059811,ENSNLEG00000016319,ENSOANG00000014845,ENSPPAG00000035345,ENSPTRG00000011846	FALSE	FALSE	TRUE	FALSE	TRUE	FALSE	FALSE	FALSE	FALSE	FALSE	FALSE	2
11 animal	spermatogonia	ATM|ENSCJAG00000010159,ENSG00000149311,ENSGALG00000017159,ENSGGOG00000010362,ENSMMUG00000004153,ENSMUSG00000034218,ENSNLEG00000007230,ENSOANG00000006244,ENSPPAG00000027747,ENSPTRG00000004250	FALSE	FALSE	FALSE	TRUE	TRUE	FALSE	FALSE	FALSE	FALSE	FALSE	TRUE	3
11 animal	spermatogonia	ATP10A|ENSCJAG00000074536,ENSG00000206190,ENSGALG00000043118,ENSGGOG00000001775,ENSMMUG00000054546,ENSMODG00000000935,ENSMUSG00000025324,ENSNLEG00000001532,ENSOANG00000009526,ENSPPAG00000007479,ENSPTRG00000030356	FALSE	FALSE	FALSE	FALSE	FALSE	FALSE	FALSE	TRUE	FALSE	FALSE	FALSE	1
11 animal	spermatogonia	ATP11A|ENSCJAG00000006683,ENSG00000068650,ENSGALG00000041644,ENSGGOG00000014012,ENSMMUG00000013625,ENSMODG00000004191,ENSMUSG00000031441,ENSNLEG00000000431,ENSOANG00000015641,ENSPPAG00000031932,ENSPTRG00000006047	FALSE	FALSE	FALSE	FALSE	TRUE	FALSE	FALSE	FALSE	FALSE	FALSE	FALSE	1
11 animal	spermatogonia	ATP11B|ENSCJAG00000005176,ENSG00000058063,ENSGALG00000008839,ENSGGOG00000023125,ENSMMUG00000019323,ENSMUSG00000037400,ENSNLEG00000005959,ENSPPAG00000039428,ENSPTRG00000015660	FALSE	FALSE	FALSE	FALSE	FALSE	FALSE	FALSE	TRUE	FALSE	FALSE	FALSE	1
11 animal	spermatogonia	ATP11C|ENSCJAG00000010095,ENSG00000101974,ENSGALG00000006623,ENSGGOG00000001112,ENSMMUG00000007234,ENSMODG00000013991,ENSMUSG00000062949,ENSNLEG00000003317,ENSOANG00000002599,ENSPPAG00000043527,ENSPTRG00000022333	FALSE	FALSE	FALSE	FALSE	TRUE	FALSE	FALSE	FALSE	FALSE	FALSE	FALSE	1
11 animal	spermatogonia	ATP13A3|ENSCJAG00000013996,ENSG00000133657,ENSGALG00000007075,ENSGGOG00000011475,ENSMMUG00000012032,ENSMODG00000019830,ENSMUSG00000022533,ENSNLEG00000008235,ENSOANG00000015687,ENSPPAG00000041433,ENSPTRG00000015757	FALSE	FALSE	FALSE	FALSE	TRUE	FALSE	TRUE	FALSE	FALSE	FALSE	FALSE	2
11 animal	spermatogonia	ATP1B3|ENSG00000069849,ENSGALG00000002764,ENSGGOG00000027111,ENSMMUG00000060612,ENSMODG00000045173,ENSMUSG00000032412,ENSOANG00000038147,ENSPTRG00000015476	TRUE	TRUE	FALSE	TRUE	FALSE	FALSE	FALSE	FALSE	FALSE	FALSE	FALSE	3
11 animal	spermatogonia	ATP2A2|ENSCJAG00000009429,ENSG00000174437,ENSGALG00000032287,ENSGGOG00000003592,ENSMMUG00000001739,ENSMODG00000011679,ENSMUSG00000029467,ENSNLEG00000002636,ENSOANG00000004781,ENSPPAG00000042524,ENSPTRG00000005437	FALSE	FALSE	FALSE	FALSE	TRUE	FALSE	FALSE	TRUE	FALSE	FALSE	FALSE	2
11 animal	spermatogonia	ATP2B1|ENSCJAG00000019568,ENSG00000070961,ENSGALG00000030550,ENSGGOG00000014187,ENSMMUG00000023378,ENSMODG00000009874,ENSMUSG00000019943,ENSNLEG00000005548,ENSOANG00000006634,ENSPPAG00000044122,ENSPTRG00000005286	TRUE	TRUE	FALSE	TRUE	TRUE	FALSE	FALSE	FALSE	FALSE	FALSE	FALSE	4
11 animal	spermatogonia	ATP2B4|ENSCJAG00000006561,ENSG00000058668,ENSGALG00000003601,ENSMMUG00000021116,ENSMODG00000001137,ENSMUSG00000026463,ENSNLEG00000018117,ENSOANG00000001912,ENSPPAG00000041080,ENSPTRG00000001873	FALSE	FALSE	FALSE	FALSE	FALSE	FALSE	FALSE	TRUE	FALSE	FALSE	FALSE	1
11 animal	spermatogonia	ATP2C1|ENSCJAG00000003182,ENSG00000017260,ENSGALG00000034340,ENSGGOG00000002535,ENSMMUG00000005137,ENSMODG00000011991,ENSMUSG00000032570,ENSNLEG00000002211,ENSOANG00000006763,ENSPPAG00000032801,ENSPTRG00000015390	TRUE	TRUE	FALSE	FALSE	TRUE	FALSE	TRUE	FALSE	FALSE	FALSE	FALSE	4
11 animal	spermatogonia	ATP5F1A|ENSG00000152234,ENSGGOG00000016560,ENSMMUG00000003570,ENSMODG00000003241,ENSMUSG00000025428,ENSNLEG00000010973,ENSOANG00000014907,ENSPPAG00000030055,ENSPTRG00000009991	TRUE	FALSE	FALSE	FALSE	FALSE	FALSE	FALSE	FALSE	FALSE	FALSE	FALSE	1
11 animal	spermatogonia	ATP5F1E|ENSG00000124172,ENSGGOG00000016625,ENSMMUG00000053623,ENSMUSG00000016252,ENSNLEG00000018656,ENSOANG00000019899,ENSPPAG00000017445,ENSPTRG00000013681	TRUE	FALSE	FALSE	FALSE	FALSE	FALSE	FALSE	FALSE	FALSE	FALSE	TRUE	2
11 animal	spermatogonia	ATP5IF1|ENSCJAG00000048007,ENSG00000130770,ENSGGOG00000000822,ENSMMUG00000018678,ENSMUSG00000054428,ENSNLEG00000032433,ENSOANG00000049622,ENSPPAG00000043083,ENSPTRG00000000428	FALSE	FALSE	FALSE	FALSE	FALSE	FALSE	FALSE	FALSE	FALSE	FALSE	TRUE	1
11 animal	spermatogonia	ATP5MC1|ENSCJAG00000075375,ENSG00000159199,ENSGALG00000001330,ENSGGOG00000001626,ENSNLEG00000002718,ENSOANG00000049234,ENSPPAG00000039996,ENSPTRG00000009364	FALSE	FALSE	FALSE	FALSE	FALSE	FALSE	FALSE	FALSE	FALSE	FALSE	TRUE	1
11 animal	spermatogonia	ATP5MC2|ENSGALG00000030086,ENSGGOG00000015641,ENSMMUG00000016241,ENSNLEG00000017686,ENSOANG00000011230,ENSPPAG00000037762,ENSPTRG00000005023	FALSE	FALSE	FALSE	FALSE	FALSE	FALSE	FALSE	FALSE	FALSE	FALSE	TRUE	1
11 animal	spermatogonia	ATP5ME|ENSG00000169020,ENSGALG00000015372,ENSGGOG00000005741,ENSMUSG00000050856,ENSNLEG00000000887,ENSOANG00000006517,ENSPPAG00000038486,ENSPTRG00000015809	FALSE	FALSE	FALSE	FALSE	TRUE	FALSE	FALSE	FALSE	FALSE	FALSE	FALSE	1
11 animal	spermatogonia	ATP5MF|ENSCJAG00000045628,ENSG00000241468,ENSGALG00000033001,ENSMUSG00000038690,ENSNLEG00000011101,ENSOANG00000007730	FALSE	FALSE	FALSE	FALSE	FALSE	FALSE	FALSE	FALSE	FALSE	FALSE	TRUE	1
11 animal	spermatogonia	ATP5MG|ENSG00000167283,ENSGALG00000006899,ENSMODG00000051344,ENSNLEG00000007362,ENSOANG00000041475,ENSPPAG00000004649,ENSPTRG00000004342	FALSE	FALSE	FALSE	FALSE	FALSE	FALSE	FALSE	FALSE	FALSE	FALSE	TRUE	1
11 animal	spermatogonia	ATP6AP1|ENSGALG00000008836,ENSOANG00000004825	FALSE	FALSE	FALSE	FALSE	FALSE	FALSE	FALSE	TRUE	FALSE	FALSE	FALSE	1
11 animal	spermatogonia	ATP6AP2|ENSCJAG00000003800,ENSG00000182220,ENSGALG00000016241,ENSGGOG00000000532,ENSMMUG00000012762,ENSMODG00000021101,ENSMUSG00000031007,ENSNLEG00000001441,ENSOANG00000046394,ENSPPAG00000039969,ENSPTRG00000021803	FALSE	FALSE	FALSE	FALSE	FALSE	FALSE	FALSE	FALSE	FALSE	FALSE	TRUE	1
11 animal	spermatogonia	ATP6V0A4|ENSCJAG00000012974,ENSG00000105929,ENSGALG00000040666,ENSGGOG00000008794,ENSMMUG00000006547,ENSMODG00000013805,ENSMUSG00000038600,ENSNLEG00000013849,ENSOANG00000000430,ENSPPAG00000032116	FALSE	FALSE	TRUE	FALSE	FALSE	FALSE	FALSE	FALSE	FALSE	FALSE	FALSE	1
11 animal	spermatogonia	ATP6V0B|ENSCJAG00000009279,ENSG00000117410,ENSGALG00000010091,ENSGGOG00000003638,ENSMODG00000002974,ENSMUSG00000033379,ENSNLEG00000013912,ENSOANG00000009009,ENSPPAG00000039738,ENSPTRG00000000648	FALSE	FALSE	FALSE	FALSE	FALSE	FALSE	TRUE	FALSE	FALSE	FALSE	FALSE	1
11 animal	spermatogonia	ATP6V0C|ENSCJAG00000045810,ENSG00000185883,ENSGALG00000009229,ENSGGOG00000028600,ENSMUSG00000024121,ENSNLEG00000009416,ENSPPAG00000041395,ENSPTRG00000007653	TRUE	FALSE	FALSE	FALSE	FALSE	FALSE	FALSE	FALSE	FALSE	FALSE	FALSE	1
11 animal	spermatogonia	ATP6V1F|ENSCJAG00000046281,ENSG00000128524,ENSGGOG00000023527,ENSMMUG00000039360,ENSMODG00000049684,ENSMUSG00000004285,ENSNLEG00000012442,ENSOANG00000011447	FALSE	FALSE	FALSE	FALSE	FALSE	FALSE	FALSE	FALSE	FALSE	FALSE	TRUE	1
11 animal	spermatogonia	ATP6V1H|ENSCJAG00000014482,ENSG00000047249,ENSGALG00000013621,ENSGGOG00000000515,ENSMMUG00000004064,ENSMODG00000009431,ENSMUSG00000033793,ENSNLEG00000000870,ENSOANG00000007281,ENSPPAG00000038229,ENSPTRG00000020249	TRUE	FALSE	FALSE	FALSE	TRUE	FALSE	FALSE	FALSE	FALSE	FALSE	FALSE	2
11 animal	spermatogonia	ATP7B|ENSCJAG00000008347,ENSG00000123191,ENSGALG00000017021,ENSGGOG00000015975,ENSMMUG00000016520,ENSMODG00000010500,ENSMUSG00000006567,ENSNLEG00000003952,ENSOANG00000015525,ENSPPAG00000033929,ENSPTRG00000005897	FALSE	FALSE	FALSE	FALSE	FALSE	FALSE	TRUE	TRUE	FALSE	FALSE	FALSE	2
11 animal	spermatogonia	ATP8A1|ENSCJAG00000019105,ENSG00000124406,ENSGALG00000014236,ENSGGOG00000027123,ENSMMUG00000017733,ENSMODG00000020583,ENSMUSG00000037685,ENSNLEG00000017266,ENSOANG00000001599,ENSPPAG00000042514,ENSPTRG00000016017	TRUE	TRUE	TRUE	FALSE	TRUE	FALSE	FALSE	FALSE	FALSE	FALSE	FALSE	4
11 animal	spermatogonia	ATP8A2|ENSCJAG00000019263,ENSG00000132932,ENSGALG00000017106,ENSGGOG00000003045,ENSMMUG00000008520,ENSMODG00000008674,ENSMUSG00000021983,ENSNLEG00000013987,ENSOANG00000009049,ENSPPAG00000029372,ENSPTRG00000005721	FALSE	TRUE	TRUE	FALSE	TRUE	TRUE	FALSE	TRUE	FALSE	TRUE	FALSE	6
11 animal	spermatogonia	ATP8B1|ENSCJAG00000003813,ENSG00000081923,ENSGALG00000030834,ENSGGOG00000013553,ENSMMUG00000019976,ENSMODG00000020443,ENSMUSG00000039529,ENSNLEG00000008100,ENSOANG00000001718,ENSPPAG00000043256,ENSPTRG00000010048	TRUE	TRUE	TRUE	FALSE	TRUE	TRUE	FALSE	FALSE	FALSE	FALSE	FALSE	5
11 animal	spermatogonia	ATP8B4|ENSCJAG00000001516,ENSG00000104043,ENSGGOG00000015212,ENSMMUG00000003684,ENSMODG00000002365,ENSMUSG00000060131,ENSNLEG00000006176,ENSOANG00000013079,ENSPPAG00000043595,ENSPTRG00000007061	FALSE	FALSE	TRUE	FALSE	FALSE	FALSE	FALSE	FALSE	FALSE	FALSE	FALSE	1
11 animal	spermatogonia	ATP8B5|ENSGALG00000002326,ENSMODG00000007606,ENSMUSG00000028457,ENSOANG00000043567	FALSE	FALSE	FALSE	FALSE	FALSE	FALSE	FALSE	TRUE	FALSE	TRUE	FALSE	2
11 animal	spermatogonia	ATP9A|ENSCJAG00000000586,ENSG00000054793,ENSGALG00000007912,ENSGGOG00000016586,ENSMMUG00000000918,ENSMODG00000016381,ENSMUSG00000027546,ENSNLEG00000007005,ENSOANG00000008668,ENSPPAG00000030836,ENSPTRG00000013629	FALSE	TRUE	TRUE	FALSE	TRUE	FALSE	TRUE	FALSE	FALSE	FALSE	FALSE	4
11 animal	spermatogonia	ATP9B|ENSCJAG00000007347,ENSG00000166377,ENSGALG00000031323,ENSGGOG00000008135,ENSMMUG00000021792,ENSMODG00000012216,ENSMUSG00000024566,ENSNLEG00000008230,ENSOANG00000010134,ENSPPAG00000034175,ENSPTRG00000010127	TRUE	TRUE	FALSE	TRUE	TRUE	TRUE	TRUE	FALSE	FALSE	TRUE	FALSE	7
11 animal	spermatogonia	ATRNL1|ENSCJAG00000019375,ENSG00000107518,ENSGALG00000009152,ENSGGOG00000022249,ENSMMUG00000001905,ENSMODG00000009640,ENSMUSG00000054843,ENSNLEG00000016356,ENSOANG00000001553,ENSPPAG00000033309,ENSPTRG00000002965	FALSE	TRUE	FALSE	FALSE	FALSE	FALSE	TRUE	TRUE	FALSE	FALSE	FALSE	3
11 animal	spermatogonia	ATRN|ENSCJAG00000021148,ENSG00000088812,ENSGALG00000016034,ENSGGOG00000016945,ENSMMUG00000022283,ENSMODG00000004575,ENSMUSG00000027312,ENSNLEG00000007613,ENSOANG00000000438,ENSPPAG00000027894,ENSPTRG00000013198	TRUE	TRUE	TRUE	FALSE	TRUE	TRUE	FALSE	TRUE	FALSE	TRUE	FALSE	7
11 animal	spermatogonia	ATRX|ENSG00000085224,ENSGALG00000007843,ENSGGOG00000024999,ENSMMUG00000022574,ENSMODG00000003920,ENSMUSG00000031229,ENSNLEG00000001144,ENSOANG00000002389,ENSPPAG00000043806,ENSPTRG00000022047	FALSE	FALSE	FALSE	FALSE	TRUE	TRUE	FALSE	TRUE	FALSE	TRUE	TRUE	5
11 animal	spermatogonia	ATR|ENSCJAG00000001797,ENSG00000175054,ENSGALG00000002663,ENSGGOG00000008083,ENSMMUG00000007927,ENSMUSG00000032409,ENSNLEG00000004792,ENSOANG00000003647,ENSPPAG00000042807,ENSPTRG00000015483	FALSE	FALSE	FALSE	FALSE	FALSE	FALSE	TRUE	FALSE	FALSE	FALSE	FALSE	1
11 animal	spermatogonia	ATXN10|ENSCJAG00000012879,ENSG00000130638,ENSGALG00000014234,ENSGGOG00000034838,ENSMMUG00000008955,ENSMUSG00000016541,ENSNLEG00000013595,ENSOANG00000046694,ENSPPAG00000028249,ENSPTRG00000014500	FALSE	TRUE	FALSE	TRUE	TRUE	FALSE	FALSE	TRUE	FALSE	FALSE	FALSE	4
11 animal	spermatogonia	ATXN1|ENSCJAG00000006563,ENSG00000124788,ENSGALG00000012709,ENSGGOG00000004169,ENSMMUG00000002940,ENSMODG00000010827,ENSMUSG00000046876,ENSNLEG00000001064,ENSOANG00000046957,ENSPPAG00000028993,ENSPTRG00000039250	FALSE	FALSE	FALSE	FALSE	TRUE	TRUE	FALSE	FALSE	FALSE	FALSE	FALSE	2
11 animal	spermatogonia	ATXN2|ENSCJAG00000011756,ENSG00000204842,ENSGALG00000004625,ENSGGOG00000002137,ENSMMUG00000002226,ENSMODG00000012221,ENSMUSG00000042605,ENSNLEG00000000484,ENSOANG00000004796,ENSPPAG00000028043,ENSPTRG00000029540	TRUE	TRUE	FALSE	FALSE	TRUE	FALSE	TRUE	FALSE	FALSE	FALSE	FALSE	4
11 animal	spermatogonia	ATXN3|ENSCJAG00000018025,ENSGALG00000010766,ENSGGOG00000014166,ENSMMUG00000020751,ENSMODG00000002006,ENSMUSG00000021189,ENSOANG00000003818,ENSPPAG00000007118,ENSPTRG00000006648	TRUE	FALSE	FALSE	FALSE	FALSE	FALSE	FALSE	FALSE	FALSE	FALSE	FALSE	1
11 animal	spermatogonia	ATXN7L1|ENSCJAG00000016114,ENSG00000146776,ENSGALG00000008115,ENSGGOG00000002925,ENSMMUG00000000383,ENSMODG00000017379,ENSMUSG00000020564,ENSNLEG00000008915,ENSOANG00000003165,ENSPPAG00000043078	FALSE	FALSE	FALSE	FALSE	FALSE	FALSE	FALSE	TRUE	FALSE	FALSE	FALSE	1
11 animal	spermatogonia	ATXN7|ENSCJAG00000019570,ENSG00000163635,ENSGALG00000007302,ENSGGOG00000012900,ENSMMUG00000001508,ENSMODG00000025517,ENSMUSG00000021738,ENSNLEG00000011772,ENSOANG00000044322,ENSPPAG00000038542,ENSPTRG00000015077	FALSE	FALSE	FALSE	FALSE	TRUE	FALSE	FALSE	FALSE	FALSE	FALSE	FALSE	1
11 animal	spermatogonia	AUH|ENSG00000148090,ENSGALG00000021843,ENSGGOG00000003824,ENSMMUG00000015798,ENSMODG00000019240,ENSMUSG00000021460,ENSNLEG00000031499,ENSPPAG00000038663,ENSPTRG00000021099	TRUE	TRUE	FALSE	FALSE	TRUE	FALSE	FALSE	TRUE	FALSE	FALSE	FALSE	4
11 animal	spermatogonia	AUTS2|ENSCJAG00000005161,ENSG00000158321,ENSGALG00000001153,ENSGGOG00000011797,ENSMMUG00000017675,ENSMODG00000006856,ENSMUSG00000029673,ENSNLEG00000013185,ENSOANG00000045093,ENSPPAG00000037189,ENSPTRG00000019260	FALSE	FALSE	TRUE	TRUE	TRUE	TRUE	TRUE	TRUE	FALSE	FALSE	FALSE	6
11 animal	spermatogonia	AVEN|ENSCJAG00000021101,ENSG00000169857,ENSGALG00000009642,ENSGGOG00000009194,ENSMMUG00000005278,ENSMODG00000001642,ENSMUSG00000003604,ENSNLEG00000010751,ENSPTRG00000006873	FALSE	TRUE	TRUE	FALSE	FALSE	TRUE	FALSE	FALSE	FALSE	FALSE	FALSE	3
11 animal	spermatogonia	AXIN1|ENSCJAG00000011809,ENSG00000103126,ENSGALG00000029402,ENSGGOG00000009760,ENSMMUG00000000605,ENSMODG00000016665,ENSMUSG00000024182,ENSNLEG00000008050,ENSOANG00000047427,ENSPPAG00000031188,ENSPTRG00000007537	FALSE	FALSE	TRUE	FALSE	FALSE	TRUE	FALSE	TRUE	FALSE	TRUE	FALSE	4
11 animal	spermatogonia	B2M|ENSCJAG00000002377,ENSG00000166710,ENSGALG00000002160,ENSGGOG00000001602,ENSMMUG00000060797,ENSMODG00000017688,ENSMUSG00000060802,ENSNLEG00000033377,ENSOANG00000001539,ENSPPAG00000017343,ENSPTRG00000007020	FALSE	FALSE	FALSE	FALSE	FALSE	FALSE	TRUE	FALSE	FALSE	FALSE	FALSE	1
11 animal	spermatogonia	B3GALNT2|ENSCJAG00000018018,ENSG00000162885,ENSGALG00000013952,ENSGGOG00000013638,ENSMMUG00000008427,ENSMUSG00000039242,ENSNLEG00000002950,ENSOANG00000001215,ENSPPAG00000035839,ENSPTRG00000002132	TRUE	TRUE	TRUE	TRUE	TRUE	FALSE	FALSE	FALSE	FALSE	FALSE	FALSE	5
11 animal	spermatogonia	B3GAT2|ENSCJAG00000064513,ENSG00000112309,ENSGALG00000031590,ENSGGOG00000021933,ENSMMUG00000058487,ENSMODG00000018561,ENSMUSG00000026156,ENSNLEG00000000971,ENSOANG00000039356,ENSPTRG00000018334	FALSE	FALSE	TRUE	FALSE	TRUE	FALSE	FALSE	FALSE	FALSE	FALSE	FALSE	2
11 animal	spermatogonia	B3GLCT|ENSCJAG00000018570,ENSG00000187676,ENSGALG00000017076,ENSGGOG00000002840,ENSMMUG00000013713,ENSMODG00000009353,ENSMUSG00000051950,ENSNLEG00000000847,ENSOANG00000015475,ENSPPAG00000029099,ENSPTRG00000005761	FALSE	FALSE	FALSE	FALSE	TRUE	FALSE	FALSE	FALSE	FALSE	FALSE	TRUE	2
11 animal	spermatogonia	B3GNTL1|ENSCJAG00000017835,ENSG00000175711,ENSGALG00000001433,ENSGGOG00000043843,ENSMODG00000007411,ENSMUSG00000046605,ENSNLEG00000010736,ENSOANG00000039531,ENSPPAG00000036007,ENSPTRG00000009813	FALSE	FALSE	FALSE	FALSE	FALSE	FALSE	FALSE	TRUE	FALSE	FALSE	FALSE	1
11 animal	spermatogonia	B4GALT6|ENSCJAG00000020816,ENSG00000118276,ENSGALG00000015151,ENSGGOG00000003477,ENSMMUG00000016674,ENSMODG00000038728,ENSMUSG00000056124,ENSNLEG00000006440,ENSOANG00000036755,ENSPPAG00000036186,ENSPTRG00000009950	FALSE	FALSE	FALSE	FALSE	TRUE	FALSE	FALSE	FALSE	FALSE	FALSE	TRUE	2
11 animal	spermatogonia	BABAM1|ENSCJAG00000009641,ENSG00000105393,ENSGALG00000038189,ENSGGOG00000005781,ENSMMUG00000013923,ENSMODG00000015070,ENSMUSG00000031820,ENSNLEG00000005687,ENSOANG00000041344,ENSPPAG00000029830,ENSPTRG00000010664	TRUE	FALSE	FALSE	FALSE	FALSE	FALSE	FALSE	FALSE	FALSE	FALSE	FALSE	1
11 animal	spermatogonia	BABAM2|ENSCJAG00000009026,ENSG00000158019,ENSGALG00000010039,ENSGGOG00000011445,ENSMMUG00000014461,ENSMODG00000015580,ENSMUSG00000052139,ENSNLEG00000015290,ENSOANG00000005681,ENSPPAG00000039093,ENSPTRG00000011783	FALSE	TRUE	FALSE	FALSE	FALSE	FALSE	FALSE	FALSE	FALSE	TRUE	FALSE	2
11 animal	spermatogonia	BACE1|ENSCJAG00000012845,ENSG00000186318,ENSGALG00000007298,ENSGGOG00000014376,ENSMMUG00000007785,ENSMODG00000013692,ENSMUSG00000032086,ENSNLEG00000007342,ENSOANG00000014353,ENSPPAG00000037875,ENSPTRG00000004324	FALSE	FALSE	TRUE	FALSE	FALSE	FALSE	FALSE	FALSE	FALSE	FALSE	FALSE	1
11 animal	spermatogonia	BACH2|ENSCJAG00000001013,ENSG00000112182,ENSGALG00000015605,ENSGGOG00000012497,ENSMMUG00000009736,ENSMODG00000018176,ENSMUSG00000040270,ENSNLEG00000013316,ENSOANG00000047982,ENSPPAG00000030965,ENSPTRG00000018426	TRUE	TRUE	FALSE	FALSE	TRUE	TRUE	TRUE	FALSE	FALSE	FALSE	FALSE	5
11 animal	spermatogonia	BAHCC1|ENSCJAG00000007971,ENSG00000266074,ENSGALG00000040308,ENSGGOG00000006265,ENSMMUG00000018984,ENSMUSG00000039741,ENSNLEG00000013379,ENSOANG00000042968,ENSPPAG00000029233,ENSPTRG00000034171	FALSE	FALSE	FALSE	FALSE	TRUE	FALSE	FALSE	FALSE	FALSE	FALSE	FALSE	1
11 animal	spermatogonia	BAIAP2L1|ENSCJAG00000031937,ENSG00000006453,ENSGALG00000003548,ENSGGOG00000022920,ENSMMUG00000013276,ENSMODG00000008375,ENSMUSG00000038859,ENSNLEG00000033877,ENSOANG00000001935,ENSPPAG00000037144	FALSE	FALSE	TRUE	FALSE	TRUE	FALSE	FALSE	FALSE	FALSE	FALSE	FALSE	2
11 animal	spermatogonia	BANF1|ENSCJAG00000051760,ENSG00000175334,ENSGALG00000031723,ENSMUSG00000024844,ENSNLEG00000005998,ENSOANG00000046252,ENSPPAG00000000682,ENSPTRG00000045262	FALSE	FALSE	FALSE	FALSE	TRUE	FALSE	FALSE	FALSE	FALSE	FALSE	FALSE	1
11 animal	spermatogonia	BANK1|ENSCJAG00000015314,ENSG00000153064,ENSGALG00000012292,ENSGGOG00000012262,ENSMMUG00000008441,ENSMODG00000020675,ENSMUSG00000037922,ENSNLEG00000013482,ENSOANG00000044977,ENSPPAG00000038813,ENSPTRG00000016317	FALSE	FALSE	FALSE	FALSE	TRUE	TRUE	FALSE	FALSE	FALSE	FALSE	FALSE	2
11 animal	spermatogonia	BANP|ENSCJAG00000074926,ENSG00000172530,ENSGALG00000005872,ENSGGOG00000001149,ENSMMUG00000009473,ENSMODG00000004350,ENSMUSG00000025316,ENSOANG00000003732,ENSPPAG00000030703,ENSPTRG00000048876	FALSE	FALSE	FALSE	FALSE	FALSE	FALSE	FALSE	TRUE	FALSE	FALSE	TRUE	2
11 animal	spermatogonia	BARD1|ENSCJAG00000011473,ENSG00000138376,ENSGALG00000003484,ENSGGOG00000014597,ENSMMUG00000005700,ENSMODG00000015631,ENSMUSG00000026196,ENSNLEG00000007205,ENSOANG00000048485,ENSPPAG00000043112,ENSPTRG00000012888	FALSE	FALSE	FALSE	FALSE	FALSE	FALSE	FALSE	TRUE	FALSE	TRUE	FALSE	2
11 animal	spermatogonia	BASP1|ENSCJAG00000046235,ENSG00000176788,ENSGALG00000012952,ENSGGOG00000040563,ENSMMUG00000061751,ENSMUSG00000045763,ENSNLEG00000011959,ENSOANG00000041988,ENSPTRG00000044904	FALSE	FALSE	FALSE	FALSE	TRUE	FALSE	FALSE	FALSE	FALSE	FALSE	FALSE	1
11 animal	spermatogonia	BAZ1A|ENSCJAG00000006421,ENSG00000198604,ENSMMUG00000058073,ENSMODG00000012946,ENSMUSG00000035021,ENSNLEG00000003440,ENSOANG00000014049,ENSPPAG00000026030,ENSPTRG00000006255	FALSE	FALSE	FALSE	FALSE	FALSE	FALSE	TRUE	FALSE	FALSE	FALSE	FALSE	1
11 animal	spermatogonia	BAZ1B|ENSCJAG00000016867,ENSG00000009954,ENSGALG00000029408,ENSGGOG00000016557,ENSMMUG00000014270,ENSMODG00000013761,ENSMUSG00000002748,ENSNLEG00000008936,ENSOANG00000019976,ENSPPAG00000013451,ENSPTRG00000019271	TRUE	TRUE	TRUE	FALSE	TRUE	FALSE	FALSE	TRUE	FALSE	FALSE	FALSE	5
11 animal	spermatogonia	BBOF1|ENSCJAG00000020404,ENSG00000119636,ENSGALG00000045856,ENSGGOG00000009049,ENSMMUG00000012683,ENSMODG00000006384,ENSMUSG00000057265,ENSNLEG00000016175,ENSOANG00000008768,ENSPPAG00000034088,ENSPTRG00000006530	FALSE	FALSE	FALSE	FALSE	FALSE	FALSE	FALSE	FALSE	TRUE	FALSE	FALSE	1
11 animal	spermatogonia	BBOX1|ENSCJAG00000006265,ENSG00000129151,ENSGALG00000013297,ENSGGOG00000009439,ENSMMUG00000000316,ENSMODG00000009421,ENSMUSG00000041660,ENSNLEG00000017848,ENSOANG00000013137,ENSPPAG00000034863,ENSPTRG00000003453	FALSE	FALSE	TRUE	FALSE	FALSE	FALSE	FALSE	FALSE	FALSE	FALSE	FALSE	1
11 animal	spermatogonia	BBS4|ENSCJAG00000018181,ENSG00000140463,ENSGALG00000001798,ENSGGOG00000003903,ENSMMUG00000013685,ENSMODG00000009951,ENSMUSG00000025235,ENSNLEG00000014060,ENSOANG00000013819,ENSPPAG00000033926,ENSPTRG00000007255	FALSE	FALSE	TRUE	FALSE	TRUE	FALSE	FALSE	FALSE	FALSE	FALSE	FALSE	2
11 animal	spermatogonia	BCAP31|ENSCJAG00000011348,ENSG00000185825,ENSGALG00000035236,ENSGGOG00000005559,ENSMMUG00000012744,ENSMODG00000008300,ENSMUSG00000002015,ENSNLEG00000013380,ENSOANG00000010212,ENSPPAG00000033741,ENSPTRG00000046838	FALSE	FALSE	FALSE	FALSE	TRUE	FALSE	FALSE	FALSE	FALSE	FALSE	FALSE	1
11 animal	spermatogonia	BCAS3|ENSCJAG00000001233,ENSG00000141376,ENSGALG00000005295,ENSGGOG00000009123,ENSMMUG00000017197,ENSMODG00000014187,ENSMUSG00000059439,ENSNLEG00000000387,ENSOANG00000011524,ENSPPAG00000030607,ENSPTRG00000009488	TRUE	TRUE	FALSE	TRUE	TRUE	FALSE	FALSE	TRUE	FALSE	TRUE	FALSE	6
11 animal	spermatogonia	BCAS4|ENSCJAG00000000562,ENSG00000124243,ENSGGOG00000025933,ENSMMUG00000012127,ENSMODG00000025761,ENSNLEG00000006994,ENSPPAG00000031066,ENSPTRG00000013621	FALSE	FALSE	TRUE	FALSE	FALSE	FALSE	FALSE	FALSE	FALSE	FALSE	FALSE	1
11 animal	spermatogonia	BCCIP|ENSCJAG00000012411,ENSG00000107949,ENSGALG00000006617,ENSGGOG00000010629,ENSMMUG00000008541,ENSMODG00000010449,ENSMUSG00000030983,ENSNLEG00000000725,ENSOANG00000002143,ENSPPAG00000021151,ENSPTRG00000003043	TRUE	FALSE	FALSE	FALSE	TRUE	FALSE	FALSE	FALSE	FALSE	FALSE	FALSE	2
11 animal	spermatogonia	BCKDHB|ENSCJAG00000010953,ENSG00000083123,ENSGALG00000040702,ENSGGOG00000022865,ENSMMUG00000004829,ENSMODG00000018414,ENSMUSG00000032263,ENSNLEG00000012437,ENSOANG00000001286,ENSPPAG00000042672,ENSPTRG00000018372	FALSE	FALSE	TRUE	FALSE	TRUE	FALSE	FALSE	FALSE	FALSE	TRUE	FALSE	3
11 animal	spermatogonia	BCL11A|ENSCJAG00000009226,ENSG00000119866,ENSGALG00000034048,ENSGGOG00000007337,ENSMMUG00000011303,ENSMODG00000002114,ENSMUSG00000000861,ENSNLEG00000029846,ENSOANG00000020939,ENSPPAG00000034227,ENSPTRG00000011944	FALSE	FALSE	FALSE	FALSE	FALSE	FALSE	FALSE	FALSE	FALSE	FALSE	TRUE	1
11 animal	spermatogonia	BCL11B|ENSCJAG00000048221,ENSG00000127152,ENSGALG00000031862,ENSGGOG00000001232,ENSMMUG00000003261,ENSMODG00000012964,ENSMUSG00000048251,ENSNLEG00000000711,ENSOANG00000036248,ENSPPAG00000027374,ENSPTRG00000006707	FALSE	FALSE	TRUE	FALSE	FALSE	FALSE	FALSE	FALSE	FALSE	FALSE	TRUE	2
11 animal	spermatogonia	BCL2L13|ENSCJAG00000017284,ENSG00000099968,ENSGALG00000013037,ENSGGOG00000010551,ENSMMUG00000021476,ENSMODG00000018456,ENSMUSG00000009112,ENSNLEG00000007840,ENSOANG00000002127,ENSPPAG00000034333,ENSPTRG00000014040	FALSE	TRUE	FALSE	TRUE	TRUE	TRUE	TRUE	FALSE	FALSE	FALSE	FALSE	5
11 animal	spermatogonia	BCL2L14|ENSCJAG00000021645,ENSG00000121380,ENSGALG00000011544,ENSGGOG00000012757,ENSMMUG00000023315,ENSMUSG00000030200,ENSNLEG00000003462,ENSPPAG00000032869,ENSPTRG00000004700	FALSE	FALSE	FALSE	FALSE	TRUE	FALSE	FALSE	FALSE	FALSE	FALSE	FALSE	1
11 animal	spermatogonia	BCL2L2-PABPN1|ENSCJAG00000007960,ENSG00000258643,ENSGALG00000052930,ENSGGOG00000022683,ENSMMUG00000014747,ENSMODG00000004535,ENSMUSG00000092232,ENSNLEG00000015007,ENSOANG00000009218,ENSPPAG00000028984,ENSPTRG00000006167	FALSE	FALSE	FALSE	FALSE	FALSE	FALSE	FALSE	FALSE	FALSE	FALSE	TRUE	1
11 animal	spermatogonia	BCL7A|ENSCJAG00000046878,ENSG00000110987,ENSGALG00000004379,ENSGGOG00000002241,ENSMMUG00000012650,ENSMODG00000012157,ENSMUSG00000029438,ENSNLEG00000001370,ENSOANG00000036697,ENSPPAG00000025675,ENSPTRG00000023038	FALSE	FALSE	FALSE	FALSE	FALSE	FALSE	FALSE	FALSE	FALSE	FALSE	TRUE	1
11 animal	spermatogonia	BCL9|ENSCJAG00000002384,ENSG00000116128,ENSGALG00000037655,ENSGGOG00000009304,ENSMMUG00000016786,ENSMODG00000018736,ENSMUSG00000038256,ENSNLEG00000000223,ENSOANG00000043707,ENSPPAG00000028309,ENSPTRG00000001222	FALSE	FALSE	FALSE	FALSE	FALSE	FALSE	FALSE	TRUE	FALSE	FALSE	FALSE	1
11 animal	spermatogonia	BCLAF1|ENSCJAG00000008200,ENSG00000029363,ENSGALG00000013935,ENSGGOG00000001824,ENSMMUG00000003710,ENSMUSG00000037608,ENSNLEG00000014796,ENSOANG00000009444,ENSPPAG00000031645,ENSPTRG00000018635	FALSE	FALSE	FALSE	FALSE	FALSE	FALSE	FALSE	TRUE	FALSE	FALSE	TRUE	2
11 animal	spermatogonia	BCR|ENSCJAG00000009728,ENSG00000186716,ENSGALG00000006695,ENSGGOG00000007144,ENSMMUG00000023622,ENSMUSG00000009681,ENSNLEG00000015494,ENSOANG00000012981,ENSPPAG00000028945,ENSPTRG00000014138	FALSE	FALSE	TRUE	FALSE	FALSE	FALSE	FALSE	FALSE	FALSE	FALSE	FALSE	1
11 animal	spermatogonia	BDP1|ENSCJAG00000034364,ENSG00000145734,ENSGALG00000002439,ENSGGOG00000000517,ENSMMUG00000009057,ENSMODG00000001460,ENSMUSG00000049658,ENSNLEG00000004472,ENSPPAG00000034418,ENSPTRG00000016961	FALSE	FALSE	TRUE	TRUE	FALSE	TRUE	TRUE	FALSE	FALSE	FALSE	FALSE	4
11 animal	spermatogonia	BEND6|ENSCJAG00000010332,ENSG00000151917,ENSGALG00000016283,ENSGGOG00000000788,ENSMMUG00000000795,ENSMODG00000018724,ENSMUSG00000042182,ENSNLEG00000002914,ENSPPAG00000038759,ENSPTRG00000018304	FALSE	FALSE	FALSE	FALSE	FALSE	FALSE	TRUE	FALSE	FALSE	FALSE	FALSE	1
11 animal	spermatogonia	BEND7|ENSG00000165626,ENSGALG00000006682,ENSMODG00000016875,ENSMUSG00000048186,ENSOANG00000015406	FALSE	FALSE	FALSE	FALSE	FALSE	FALSE	FALSE	TRUE	FALSE	FALSE	FALSE	1
11 animal	spermatogonia	BICC1|ENSCJAG00000010639,ENSG00000122870,ENSGALG00000036095,ENSGGOG00000005484,ENSMMUG00000015750,ENSMODG00000016125,ENSMUSG00000014329,ENSNLEG00000012284,ENSOANG00000013223,ENSPPAG00000035110,ENSPTRG00000002520	TRUE	TRUE	FALSE	TRUE	TRUE	FALSE	FALSE	FALSE	FALSE	FALSE	FALSE	4
11 animal	spermatogonia	BICD1|ENSCJAG00000018291,ENSG00000151746,ENSGALG00000012934,ENSGGOG00000016457,ENSMMUG00000007395,ENSMODG00000012717,ENSMUSG00000003452,ENSNLEG00000016545,ENSOANG00000009743,ENSPPAG00000040922,ENSPTRG00000004815	TRUE	TRUE	FALSE	FALSE	TRUE	TRUE	TRUE	TRUE	FALSE	FALSE	TRUE	7
11 animal	spermatogonia	BICDL1|ENSCJAG00000008974,ENSG00000135127,ENSGALG00000007319,ENSGGOG00000016702,ENSMMUG00000011209,ENSMODG00000015231,ENSMUSG00000041609,ENSNLEG00000029257,ENSOANG00000039920,ENSPPAG00000028291,ENSPTRG00000005523	TRUE	TRUE	TRUE	TRUE	TRUE	TRUE	TRUE	FALSE	FALSE	FALSE	FALSE	7
11 animal	spermatogonia	BIRC6|ENSCJAG00000003301,ENSG00000115760,ENSGALG00000010541,ENSGGOG00000041396,ENSMMUG00000009367,ENSMODG00000015462,ENSMUSG00000024073,ENSNLEG00000015750,ENSOANG00000004758,ENSPPAG00000036200,ENSPTRG00000011819	TRUE	TRUE	TRUE	TRUE	TRUE	TRUE	TRUE	TRUE	FALSE	TRUE	FALSE	9
11 animal	spermatogonia	BLM|ENSCJAG00000009803,ENSG00000197299,ENSGALG00000008256,ENSGGOG00000007710,ENSMMUG00000019526,ENSMODG00000019449,ENSMUSG00000030528,ENSNLEG00000012087,ENSOANG00000009316,ENSPPAG00000032173,ENSPTRG00000007460	FALSE	FALSE	TRUE	FALSE	FALSE	FALSE	FALSE	FALSE	FALSE	FALSE	FALSE	1
11 animal	spermatogonia	BLVRA|ENSCJAG00000007829,ENSG00000106605,ENSGALG00000031786,ENSGGOG00000001735,ENSMMUG00000017382,ENSMODG00000008902,ENSMUSG00000001999,ENSNLEG00000003333,ENSOANG00000010688,ENSPPAG00000029963,ENSPTRG00000046316	FALSE	FALSE	FALSE	FALSE	FALSE	FALSE	FALSE	TRUE	FALSE	FALSE	FALSE	1
11 animal	spermatogonia	BMERB1|ENSCJAG00000047511,ENSG00000166780,ENSGALG00000006456,ENSGGOG00000001866,ENSMMUG00000058016,ENSMODG00000004450,ENSMUSG00000044117,ENSNLEG00000000083,ENSOANG00000005142,ENSPPAG00000032999,ENSPTRG00000007806	TRUE	TRUE	TRUE	TRUE	TRUE	FALSE	FALSE	FALSE	FALSE	FALSE	FALSE	5
11 animal	spermatogonia	BMP6|ENSCJAG00000021326,ENSG00000153162,ENSGALG00000012787,ENSGGOG00000000904,ENSMMUG00000021600,ENSMODG00000010012,ENSMUSG00000039004,ENSNLEG00000011672,ENSOANG00000038907,ENSPPAG00000002110,ENSPTRG00000017705	FALSE	FALSE	FALSE	FALSE	TRUE	FALSE	FALSE	FALSE	FALSE	FALSE	FALSE	1
11 animal	spermatogonia	BMPR1A|ENSCJAG00000011555,ENSG00000107779,ENSGALG00000002003,ENSGGOG00000003720,ENSMMUG00000011852,ENSMODG00000011158,ENSMUSG00000021796,ENSNLEG00000002425,ENSOANG00000036756,ENSPPAG00000039780,ENSPTRG00000002706	TRUE	TRUE	FALSE	FALSE	TRUE	FALSE	TRUE	TRUE	FALSE	FALSE	FALSE	5
11 animal	spermatogonia	BMPR1B|ENSCJAG00000006930,ENSG00000138696,ENSGALG00000012216,ENSGGOG00000012093,ENSMMUG00000006702,ENSMODG00000019262,ENSMUSG00000052430,ENSNLEG00000014109,ENSOANG00000012804,ENSPPAG00000023623,ENSPTRG00000016293	TRUE	TRUE	FALSE	TRUE	TRUE	TRUE	FALSE	FALSE	FALSE	FALSE	TRUE	6
11 animal	spermatogonia	BMPR2|ENSCJAG00000005066,ENSG00000204217,ENSGALG00000008459,ENSGGOG00000010989,ENSMMUG00000009009,ENSMODG00000016287,ENSMUSG00000067336,ENSNLEG00000007004,ENSOANG00000012302,ENSPPAG00000017269,ENSPTRG00000029076	TRUE	TRUE	TRUE	TRUE	TRUE	TRUE	TRUE	FALSE	FALSE	FALSE	TRUE	8
11 animal	spermatogonia	BMX|ENSCJAG00000004237,ENSG00000102010,ENSGALG00000016557,ENSGGOG00000015925,ENSMMUG00000014047,ENSMODG00000017228,ENSMUSG00000031377,ENSNLEG00000009395,ENSOANG00000002579,ENSPPAG00000040357,ENSPTRG00000021687	TRUE	FALSE	FALSE	FALSE	TRUE	FALSE	FALSE	FALSE	FALSE	FALSE	FALSE	2
11 animal	spermatogonia	BNC1|ENSCJAG00000015761,ENSG00000169594,ENSGALG00000006041,ENSGGOG00000006610,ENSMMUG00000008188,ENSMODG00000019380,ENSMUSG00000025105,ENSNLEG00000010826,ENSOANG00000048584,ENSPPAG00000011672,ENSPTRG00000007392	FALSE	FALSE	FALSE	FALSE	FALSE	FALSE	FALSE	FALSE	FALSE	FALSE	TRUE	1
11 animal	spermatogonia	BNC2|ENSCJAG00000012578,ENSG00000173068,ENSGALG00000015101,ENSGGOG00000004532,ENSMMUG00000001141,ENSMODG00000014900,ENSMUSG00000028487,ENSNLEG00000017578,ENSOANG00000012860,ENSPPAG00000037205,ENSPTRG00000020789	TRUE	TRUE	TRUE	TRUE	TRUE	TRUE	TRUE	TRUE	FALSE	FALSE	FALSE	8
11 animal	spermatogonia	BOD1L1|ENSCJAG00000012166,ENSG00000038219,ENSGGOG00000027616,ENSMMUG00000022027,ENSMUSG00000061755,ENSNLEG00000016260,ENSPPAG00000014926,ENSPTRG00000015922	FALSE	FALSE	FALSE	FALSE	FALSE	FALSE	FALSE	FALSE	TRUE	FALSE	FALSE	1
11 animal	spermatogonia	BOLL|ENSCJAG00000004092,ENSG00000152430,ENSGGOG00000013594,ENSMMUG00000023811,ENSMODG00000012323,ENSMUSG00000025977,ENSNLEG00000006885,ENSOANG00000019928,ENSPPAG00000033757,ENSPTRG00000012777	FALSE	FALSE	FALSE	FALSE	FALSE	FALSE	FALSE	FALSE	TRUE	TRUE	FALSE	2
11 animal	spermatogonia	BORA|ENSCJAG00000021112,ENSG00000136122,ENSGALG00000016931,ENSGGOG00000004468,ENSMMUG00000000784,ENSMODG00000000189,ENSMUSG00000022070,ENSNLEG00000016005,ENSOANG00000010025,ENSPPAG00000034869,ENSPTRG00000005925	FALSE	FALSE	FALSE	FALSE	FALSE	FALSE	TRUE	FALSE	FALSE	FALSE	FALSE	1
11 animal	spermatogonia	BORCS8|ENSCJAG00000046526,ENSG00000254901,ENSGALG00000014581,ENSGGOG00000044155,ENSMODG00000006986,ENSMUSG00000002345,ENSNLEG00000006195,ENSOANG00000043258,ENSPPAG00000033735,ENSPTRG00000039907	FALSE	FALSE	TRUE	FALSE	FALSE	FALSE	FALSE	FALSE	FALSE	FALSE	FALSE	1
11 animal	spermatogonia	BPTF|ENSCJAG00000031506,ENSG00000171634,ENSGGOG00000010341,ENSMMUG00000009734,ENSMODG00000003866,ENSMUSG00000040481,ENSNLEG00000001556,ENSPPAG00000036952	FALSE	FALSE	FALSE	FALSE	TRUE	FALSE	TRUE	FALSE	FALSE	TRUE	FALSE	3
11 animal	spermatogonia	BRAF|ENSCJAG00000013536,ENSG00000157764,ENSGALG00000012865,ENSGGOG00000017089,ENSMMUG00000042793,ENSMODG00000013637,ENSMUSG00000002413,ENSNLEG00000002139,ENSOANG00000013389,ENSPPAG00000036004,ENSPTRG00000019769	TRUE	TRUE	FALSE	TRUE	TRUE	FALSE	FALSE	FALSE	FALSE	TRUE	FALSE	5
11 animal	spermatogonia	BRCA1|ENSCJAG00000012938,ENSG00000012048,ENSGALG00000002781,ENSGGOG00000009827,ENSMMUG00000001329,ENSMODG00000015150,ENSMUSG00000017146,ENSNLEG00000011944,ENSPPAG00000030624,ENSPTRG00000009236	FALSE	FALSE	FALSE	FALSE	TRUE	FALSE	FALSE	TRUE	FALSE	FALSE	FALSE	2
11 animal	spermatogonia	BRCA2|ENSCJAG00000018462,ENSG00000139618,ENSGALG00000017073,ENSGGOG00000015808,ENSMMUG00000007197,ENSMODG00000009516,ENSMUSG00000041147,ENSNLEG00000001048,ENSOANG00000015481,ENSPPAG00000002166,ENSPTRG00000005766	TRUE	TRUE	TRUE	TRUE	TRUE	TRUE	TRUE	FALSE	FALSE	FALSE	TRUE	8
11 animal	spermatogonia	BRD4|ENSCJAG00000002178,ENSG00000141867,ENSGGOG00000010410,ENSMUSG00000024002,ENSNLEG00000005233,ENSOANG00000008694,ENSPPAG00000027477,ENSPTRG00000010619	FALSE	FALSE	FALSE	FALSE	FALSE	FALSE	TRUE	FALSE	FALSE	FALSE	FALSE	1
11 animal	spermatogonia	BRD7|ENSCJAG00000001832,ENSG00000166164,ENSGALG00000003786,ENSGGOG00000014824,ENSMMUG00000003119,ENSMUSG00000031660,ENSNLEG00000000834,ENSOANG00000001329,ENSPPAG00000038742,ENSPTRG00000008103	FALSE	FALSE	FALSE	FALSE	TRUE	FALSE	FALSE	TRUE	FALSE	FALSE	FALSE	2
11 animal	spermatogonia	BRD8|ENSCJAG00000006280,ENSG00000112983,ENSGALG00000037646,ENSGGOG00000007095,ENSMMUG00000001507,ENSMODG00000012223,ENSMUSG00000003778,ENSNLEG00000008692,ENSOANG00000042548,ENSPPAG00000031964,ENSPTRG00000017280	FALSE	FALSE	FALSE	FALSE	TRUE	FALSE	FALSE	FALSE	FALSE	FALSE	FALSE	1
11 animal	spermatogonia	BRDT|ENSCJAG00000017507,ENSG00000137948,ENSGALG00000006031,ENSGGOG00000022996,ENSMMUG00000014018,ENSMODG00000011893,ENSMUSG00000029279,ENSNLEG00000010376,ENSOANG00000000445,ENSPPAG00000033868,ENSPTRG00000000954	FALSE	FALSE	FALSE	FALSE	FALSE	FALSE	FALSE	FALSE	FALSE	TRUE	FALSE	1
11 animal	spermatogonia	BRF1|ENSCJAG00000046093,ENSG00000185024,ENSGALG00000011705,ENSGGOG00000007611,ENSMMUG00000029174,ENSMUSG00000011158,ENSNLEG00000016427,ENSOANG00000011115,ENSPPAG00000033076,ENSPTRG00000006786	FALSE	FALSE	FALSE	FALSE	FALSE	FALSE	FALSE	TRUE	FALSE	FALSE	FALSE	1
11 animal	spermatogonia	BRINP1|ENSCJAG00000020375,ENSG00000078725,ENSGALG00000006997,ENSGGOG00000005190,ENSMMUG00000053277,ENSMUSG00000028351,ENSNLEG00000016928,ENSOANG00000005071,ENSPPAG00000032114,ENSPTRG00000021301	FALSE	FALSE	FALSE	FALSE	FALSE	FALSE	FALSE	TRUE	FALSE	FALSE	FALSE	1
11 animal	spermatogonia	BRINP3|ENSCJAG00000006164,ENSG00000162670,ENSGALG00000033407,ENSGGOG00000008499,ENSMMUG00000010110,ENSMODG00000011874,ENSMUSG00000035131,ENSNLEG00000018041,ENSOANG00000038759,ENSPPAG00000043588,ENSPTRG00000001788	FALSE	FALSE	TRUE	FALSE	FALSE	FALSE	FALSE	TRUE	FALSE	FALSE	FALSE	2
11 animal	spermatogonia	BRIP1|ENSCJAG00000082233,ENSG00000136492,ENSGALG00000005279,ENSGGOG00000008859,ENSMMUG00000009027,ENSMODG00000014258,ENSMUSG00000034329,ENSNLEG00000000435,ENSOANG00000011526,ENSPPAG00000037024,ENSPTRG00000009493	TRUE	FALSE	FALSE	FALSE	FALSE	TRUE	FALSE	TRUE	FALSE	FALSE	TRUE	4
11 animal	spermatogonia	BRMS1L|ENSCJAG00000043608,ENSG00000100916,ENSGALG00000010093,ENSGGOG00000006388,ENSMMUG00000010665,ENSMODG00000012750,ENSMUSG00000012076,ENSNLEG00000032667,ENSOANG00000014063,ENSPPAG00000029997,ENSPTRG00000006272	FALSE	FALSE	TRUE	FALSE	FALSE	FALSE	FALSE	FALSE	FALSE	FALSE	FALSE	1
11 animal	spermatogonia	BROX|ENSCJAG00000006530,ENSG00000162819,ENSGALG00000009413,ENSGGOG00000000636,ENSMMUG00000015026,ENSMODG00000004803,ENSMUSG00000046836,ENSNLEG00000013533,ENSOANG00000001442,ENSPPAG00000039244,ENSPTRG00000002012	FALSE	FALSE	FALSE	FALSE	FALSE	FALSE	FALSE	FALSE	FALSE	TRUE	FALSE	1
11 animal	spermatogonia	BRWD1|ENSCJAG00000015042,ENSG00000185658,ENSGALG00000016065,ENSGGOG00000002545,ENSMMUG00000008504,ENSMODG00000020973,ENSMUSG00000022914,ENSNLEG00000013134,ENSOANG00000006422,ENSPPAG00000029543,ENSPTRG00000013912	TRUE	TRUE	FALSE	TRUE	TRUE	FALSE	FALSE	TRUE	FALSE	FALSE	FALSE	5
11 animal	spermatogonia	BRWD3|ENSCJAG00000019839,ENSG00000165288,ENSGALG00000007151,ENSGGOG00000004108,ENSMMUG00000010763,ENSMODG00000004308,ENSMUSG00000063663,ENSNLEG00000002210,ENSOANG00000043415,ENSPPAG00000036225,ENSPTRG00000022060	FALSE	TRUE	FALSE	FALSE	FALSE	FALSE	FALSE	TRUE	FALSE	FALSE	FALSE	2
11 animal	spermatogonia	BSG|ENSCJAG00000012880,ENSG00000172270,ENSGALG00000001328,ENSGGOG00000006872,ENSMUSG00000023175,ENSNLEG00000000690,ENSOANG00000048631,ENSPPAG00000031607,ENSPTRG00000010155	TRUE	TRUE	FALSE	FALSE	TRUE	FALSE	FALSE	FALSE	FALSE	FALSE	FALSE	3
11 animal	spermatogonia	BTAF1|ENSCJAG00000008359,ENSG00000095564,ENSGALG00000030598,ENSGGOG00000007216,ENSMMUG00000017627,ENSMODG00000006697,ENSMUSG00000040565,ENSNLEG00000012513,ENSOANG00000010163,ENSPPAG00000043906,ENSPTRG00000002751	FALSE	TRUE	FALSE	FALSE	FALSE	FALSE	FALSE	FALSE	FALSE	FALSE	FALSE	1
11 animal	spermatogonia	BTBD7|ENSCJAG00000018265,ENSG00000011114,ENSGALG00000034311,ENSGGOG00000006606,ENSMMUG00000004027,ENSMODG00000002243,ENSMUSG00000041702,ENSNLEG00000017209,ENSOANG00000000444,ENSPPAG00000032124,ENSPTRG00000006663	FALSE	FALSE	TRUE	TRUE	TRUE	TRUE	FALSE	FALSE	FALSE	FALSE	TRUE	5
11 animal	spermatogonia	BTBD8|ENSCJAG00000017540,ENSG00000189195,ENSGALG00000005977,ENSGGOG00000000596,ENSMMUG00000007180,ENSMODG00000011855,ENSNLEG00000010418,ENSOANG00000013372,ENSPPAG00000004959,ENSPTRG00000000958	FALSE	FALSE	FALSE	FALSE	TRUE	FALSE	FALSE	FALSE	FALSE	FALSE	FALSE	1
11 animal	spermatogonia	BTBD8|ENSGGOG00000013288,ENSNLEG00000010412,ENSPPAG00000025213,ENSPTRG00000000956	FALSE	FALSE	TRUE	FALSE	FALSE	FALSE	FALSE	FALSE	FALSE	FALSE	FALSE	1
11 animal	spermatogonia	BTBD9|ENSCJAG00000005701,ENSG00000183826,ENSGALG00000010131,ENSGGOG00000002276,ENSMMUG00000001634,ENSMODG00000013317,ENSMUSG00000062202,ENSNLEG00000011312,ENSOANG00000013167,ENSPPAG00000038107,ENSPTRG00000018126	FALSE	TRUE	FALSE	TRUE	TRUE	TRUE	FALSE	TRUE	FALSE	TRUE	FALSE	6
11 animal	spermatogonia	BTF3|ENSG00000145741,ENSGALG00000013512,ENSGGOG00000000166,ENSMMUG00000022291,ENSMODG00000038301,ENSMUSG00000021660,ENSNLEG00000027304,ENSOANG00000015782,ENSPPAG00000025817,ENSPTRG00000016979	TRUE	FALSE	FALSE	FALSE	FALSE	FALSE	FALSE	FALSE	FALSE	FALSE	FALSE	1
11 animal	spermatogonia	BTG3|ENSG00000154640,ENSGGOG00000023213,ENSMMUG00000002116,ENSMUSG00000022863,ENSNLEG00000029591,ENSOANG00000029686,ENSPPAG00000041114,ENSPTRG00000013797	TRUE	FALSE	FALSE	FALSE	TRUE	FALSE	FALSE	FALSE	FALSE	FALSE	FALSE	2
11 animal	spermatogonia	BUB3|ENSCJAG00000001066,ENSG00000154473,ENSGALG00000009681,ENSGGOG00000023971,ENSMMUG00000003092,ENSMUSG00000066979,ENSNLEG00000030093,ENSOANG00000041516,ENSPPAG00000030058,ENSPTRG00000044868	FALSE	FALSE	FALSE	FALSE	TRUE	FALSE	FALSE	FALSE	FALSE	FALSE	FALSE	1
11 animal	spermatogonia	BUD23|ENSCJAG00000016799,ENSG00000071462,ENSGALG00000037510,ENSGGOG00000001453,ENSMMUG00000011367,ENSMODG00000013800,ENSMUSG00000005378,ENSNLEG00000030764,ENSOANG00000020650,ENSPPAG00000042744	FALSE	FALSE	TRUE	TRUE	TRUE	TRUE	TRUE	FALSE	FALSE	FALSE	FALSE	5
11 animal	spermatogonia	C11orf58|ENSCJAG00000041748,ENSG00000110696,ENSGALG00000006077,ENSMMUG00000017626,ENSMODG00000043387,ENSMUSG00000030663,ENSNLEG00000029419,ENSOANG00000036260,ENSPPAG00000035335,ENSPTRG00000044196	FALSE	FALSE	FALSE	FALSE	FALSE	FALSE	FALSE	FALSE	FALSE	FALSE	TRUE	1
11 animal	spermatogonia	C11orf80|ENSCJAG00000001212,ENSG00000173715,ENSGGOG00000014453,ENSMMUG00000004529,ENSNLEG00000006249,ENSPPAG00000033566,ENSPTRG00000003938	FALSE	FALSE	TRUE	FALSE	TRUE	TRUE	TRUE	FALSE	FALSE	FALSE	FALSE	4
11 animal	spermatogonia	C12orf29|ENSCJAG00000019751,ENSG00000133641,ENSGALG00000011168,ENSGGOG00000005986,ENSMMUG00000015860,ENSMODG00000020507,ENSMUSG00000046567,ENSNLEG00000005396,ENSOANG00000006642,ENSPPAG00000042620,ENSPTRG00000005277	FALSE	FALSE	FALSE	FALSE	FALSE	FALSE	FALSE	FALSE	FALSE	FALSE	TRUE	1
11 animal	spermatogonia	C12orf43|ENSG00000157895,ENSGALG00000006965,ENSGGOG00000012113,ENSMMUG00000039520,ENSMODG00000002937,ENSMUSG00000029559,ENSOANG00000014647,ENSPPAG00000043405,ENSPTRG00000005552	FALSE	FALSE	FALSE	FALSE	FALSE	FALSE	FALSE	FALSE	FALSE	FALSE	TRUE	1
11 animal	spermatogonia	C16orf74|ENSG00000154102,ENSGGOG00000009075,ENSMMUG00000011283,ENSMODG00000004599,ENSNLEG00000011399,ENSOANG00000050723,ENSPPAG00000042677,ENSPTRG00000008431	FALSE	FALSE	FALSE	FALSE	FALSE	FALSE	FALSE	FALSE	FALSE	FALSE	TRUE	1
11 animal	spermatogonia	C19orf53|ENSG00000104979,ENSGGOG00000027024,ENSMODG00000011876,ENSMUSG00000019362,ENSNLEG00000013141,ENSPPAG00000039375,ENSPTRG00000010565	TRUE	FALSE	FALSE	FALSE	FALSE	FALSE	FALSE	FALSE	FALSE	FALSE	FALSE	1
11 animal	spermatogonia	C19orf54|ENSCJAG00000014857,ENSG00000188493,ENSGGOG00000001189,ENSMMUG00000017708,ENSMODG00000023727,ENSMUSG00000078786,ENSNLEG00000032463,ENSOANG00000001967,ENSPPAG00000031487,ENSPTRG00000011006	FALSE	FALSE	FALSE	FALSE	FALSE	FALSE	FALSE	FALSE	FALSE	FALSE	TRUE	1
11 animal	spermatogonia	C1QBP|ENSCJAG00000011352,ENSG00000108561,ENSGALG00000001654,ENSGGOG00000002745,ENSMMUG00000006592,ENSMODG00000024530,ENSMUSG00000018446,ENSNLEG00000034024,ENSOANG00000047220,ENSPPAG00000030140,ENSPTRG00000008631	TRUE	FALSE	FALSE	FALSE	TRUE	FALSE	FALSE	FALSE	FALSE	FALSE	TRUE	3
11 animal	spermatogonia	C1orf21|ENSG00000116667,ENSGALG00000020922,ENSGGOG00000042024,ENSMMUG00000062353,ENSMUSG00000032666,ENSNLEG00000032562,ENSPPAG00000027383,ENSPTRG00000052438	FALSE	FALSE	FALSE	FALSE	TRUE	FALSE	FALSE	TRUE	FALSE	FALSE	FALSE	2
11 animal	spermatogonia	C1orf35|ENSCJAG00000016721,ENSG00000143793,ENSGALG00000037519,ENSGGOG00000015702,ENSMUSG00000020441,ENSNLEG00000033210,ENSOANG00000038636,ENSPPAG00000031412,ENSPTRG00000002067	TRUE	FALSE	FALSE	FALSE	TRUE	FALSE	TRUE	FALSE	FALSE	FALSE	FALSE	3
11 animal	spermatogonia	C2CD5|ENSCJAG00000047559,ENSG00000111731,ENSGALG00000013210,ENSGGOG00000013081,ENSMMUG00000006641,ENSMODG00000017718,ENSMUSG00000030279,ENSNLEG00000004994,ENSOANG00000031241,ENSPPAG00000037476,ENSPTRG00000004767	FALSE	FALSE	FALSE	FALSE	TRUE	FALSE	FALSE	FALSE	FALSE	TRUE	TRUE	3
11 animal	spermatogonia	C2orf42|ENSCJAG00000019294,ENSG00000115998,ENSGALG00000013881,ENSGGOG00000014126,ENSMMUG00000039823,ENSMODG00000011505,ENSMUSG00000046679,ENSNLEG00000010151,ENSOANG00000048542,ENSPPAG00000030966,ENSPTRG00000012026	FALSE	FALSE	FALSE	FALSE	FALSE	FALSE	FALSE	FALSE	FALSE	FALSE	TRUE	1
11 animal	spermatogonia	C4orf48|ENSCJAG00000044010,ENSG00000243449,ENSGALG00000024486,ENSGGOG00000041239,ENSMMUG00000032304,ENSMODG00000024702,ENSMUSG00000070858,ENSPPAG00000040365,ENSPTRG00000031284	FALSE	FALSE	FALSE	FALSE	TRUE	FALSE	FALSE	FALSE	FALSE	FALSE	FALSE	1
11 animal	spermatogonia	C5orf22|ENSCJAG00000018871,ENSG00000082213,ENSGALG00000012909,ENSGGOG00000011027,ENSMMUG00000012200,ENSMODG00000004823,ENSMUSG00000022195,ENSNLEG00000014007,ENSOANG00000015740,ENSPPAG00000030089,ENSPTRG00000016763	FALSE	FALSE	FALSE	FALSE	FALSE	FALSE	TRUE	FALSE	FALSE	FALSE	FALSE	1
11 animal	spermatogonia	C5|ENSCJAG00000020273,ENSG00000106804,ENSGALG00000001565,ENSGGOG00000002285,ENSMMUG00000020124,ENSMODG00000019641,ENSMUSG00000026874,ENSNLEG00000017065,ENSOANG00000001103,ENSPPAG00000032861,ENSPTRG00000021309	FALSE	FALSE	TRUE	FALSE	FALSE	FALSE	FALSE	TRUE	FALSE	FALSE	FALSE	2
11 animal	spermatogonia	C8orf34|ENSCJAG00000004964,ENSG00000165084,ENSGALG00000034561,ENSGGOG00000015731,ENSMMUG00000004573,ENSMODG00000007483,ENSMUSG00000057715,ENSNLEG00000011239,ENSOANG00000013503,ENSPPAG00000035210,ENSPTRG00000020325	FALSE	FALSE	TRUE	FALSE	TRUE	FALSE	FALSE	FALSE	FALSE	FALSE	TRUE	3
11 animal	spermatogonia	CA10|ENSCJAG00000011392,ENSG00000154975,ENSGALG00000002993,ENSGGOG00000015456,ENSMMUG00000013737,ENSMODG00000012548,ENSMUSG00000056158,ENSNLEG00000007945,ENSOANG00000002282,ENSPPAG00000029545,ENSPTRG00000009419	FALSE	FALSE	TRUE	FALSE	FALSE	FALSE	FALSE	FALSE	FALSE	FALSE	FALSE	1
11 animal	spermatogonia	CAB39L|ENSCJAG00000047061,ENSG00000102547,ENSGALG00000017005,ENSGGOG00000000576,ENSMMUG00000013472,ENSMODG00000010950,ENSMUSG00000021981,ENSNLEG00000003584,ENSOANG00000022493,ENSPPAG00000029104,ENSPTRG00000005872	FALSE	FALSE	FALSE	FALSE	FALSE	FALSE	FALSE	TRUE	FALSE	FALSE	FALSE	1
11 animal	spermatogonia	CAB39|ENSG00000135932,ENSGALG00000027262,ENSGGOG00000002224,ENSMMUG00000009793,ENSMODG00000010637,ENSMUSG00000036707,ENSNLEG00000013815,ENSOANG00000042249,ENSPPAG00000036478,ENSPTRG00000013015	FALSE	FALSE	FALSE	FALSE	TRUE	TRUE	FALSE	FALSE	FALSE	FALSE	FALSE	2
11 animal	spermatogonia	CABIN1|ENSCJAG00000031332,ENSG00000099991,ENSGALG00000006363,ENSGGOG00000001892,ENSMMUG00000020992,ENSMUSG00000020196,ENSNLEG00000000695,ENSOANG00000022359,ENSPPAG00000039279,ENSPTRG00000014167	FALSE	FALSE	FALSE	FALSE	TRUE	FALSE	FALSE	FALSE	FALSE	FALSE	FALSE	1
11 animal	spermatogonia	CACHD1|ENSCJAG00000016656,ENSG00000158966,ENSGALG00000011024,ENSGGOG00000007691,ENSMMUG00000007577,ENSMODG00000001285,ENSMUSG00000028532,ENSNLEG00000015119,ENSOANG00000008330,ENSPPAG00000012742,ENSPTRG00000000823	FALSE	FALSE	FALSE	FALSE	FALSE	FALSE	TRUE	FALSE	FALSE	FALSE	FALSE	1
11 animal	spermatogonia	CACNA1A|ENSCJAG00000004458,ENSG00000141837,ENSGGOG00000008660,ENSMMUG00000003555,ENSMODG00000011749,ENSMUSG00000034656,ENSNLEG00000013041,ENSOANG00000012652,ENSPPAG00000017516,ENSPTRG00000010561	FALSE	TRUE	TRUE	TRUE	TRUE	TRUE	FALSE	FALSE	FALSE	FALSE	FALSE	5
11 animal	spermatogonia	CACNA1B|ENSCJAG00000013488,ENSG00000148408,ENSGALG00000008456,ENSGGOG00000004807,ENSMMUG00000009187,ENSMODG00000017101,ENSMUSG00000004113,ENSNLEG00000034699,ENSOANG00000011856,ENSPTRG00000021608	FALSE	FALSE	TRUE	FALSE	TRUE	TRUE	FALSE	TRUE	FALSE	FALSE	FALSE	4
11 animal	spermatogonia	CACNA1C|ENSCJAG00000000732,ENSG00000151067,ENSGALG00000013022,ENSGGOG00000002738,ENSMMUG00000012988,ENSMODG00000018433,ENSMUSG00000051331,ENSNLEG00000002735,ENSOANG00000036901,ENSPPAG00000029907,ENSPTRG00000004526	TRUE	TRUE	FALSE	TRUE	TRUE	FALSE	FALSE	TRUE	FALSE	FALSE	FALSE	5
11 animal	spermatogonia	CACNA1D|ENSCJAG00000007392,ENSG00000157388,ENSGALG00000005332,ENSGGOG00000003649,ENSMMUG00000019262,ENSMUSG00000015968,ENSNLEG00000007223,ENSPPAG00000043747,ENSPTRG00000015026	FALSE	FALSE	FALSE	TRUE	TRUE	FALSE	FALSE	FALSE	FALSE	FALSE	FALSE	2
11 animal	spermatogonia	CACNA2D1|ENSCJAG00000003397,ENSG00000153956,ENSGALG00000008486,ENSGGOG00000027366,ENSMMUG00000030244,ENSMUSG00000040118,ENSNLEG00000014802,ENSOANG00000003483,ENSPPAG00000026495,ENSPTRG00000019350	TRUE	TRUE	FALSE	TRUE	TRUE	TRUE	FALSE	TRUE	FALSE	FALSE	FALSE	6
11 animal	spermatogonia	CACNA2D3|ENSCJAG00000007622,ENSG00000157445,ENSGALG00000005400,ENSGGOG00000011495,ENSMMUG00000047365,ENSMODG00000012420,ENSMUSG00000021991,ENSNLEG00000007233,ENSOANG00000011110,ENSPPAG00000017555,ENSPTRG00000015031	TRUE	TRUE	TRUE	FALSE	TRUE	TRUE	TRUE	FALSE	FALSE	FALSE	TRUE	7
11 animal	spermatogonia	CACNB2|ENSG00000165995,ENSGALG00000008591,ENSGGOG00000009308,ENSMMUG00000007445,ENSMODG00000009618,ENSMUSG00000057914,ENSNLEG00000012660,ENSOANG00000005706,ENSPPAG00000032846,ENSPTRG00000002339	TRUE	TRUE	FALSE	TRUE	TRUE	TRUE	FALSE	TRUE	FALSE	FALSE	FALSE	6
11 animal	spermatogonia	CACNB4|ENSCJAG00000003326,ENSG00000182389,ENSGALG00000035466,ENSGGOG00000038672,ENSMMUG00000010526,ENSMODG00000004006,ENSMUSG00000017412,ENSNLEG00000029444,ENSOANG00000006106,ENSPPAG00000028311,ENSPTRG00000047916	FALSE	FALSE	FALSE	TRUE	TRUE	TRUE	FALSE	FALSE	FALSE	FALSE	FALSE	3
11 animal	spermatogonia	CACNG2|ENSCJAG00000013947,ENSG00000166862,ENSGALG00000031977,ENSGGOG00000011585,ENSMMUG00000031026,ENSMODG00000000799,ENSMUSG00000019146,ENSNLEG00000014654,ENSOANG00000012849,ENSPPAG00000024894,ENSPTRG00000014315	FALSE	FALSE	TRUE	FALSE	FALSE	FALSE	FALSE	FALSE	FALSE	FALSE	FALSE	1
11 animal	spermatogonia	CACUL1|ENSCJAG00000019578,ENSG00000151893,ENSGALG00000009314,ENSGGOG00000001450,ENSMMUG00000016370,ENSMODG00000009365,ENSMUSG00000033417,ENSNLEG00000033485,ENSOANG00000007361,ENSPPAG00000033515,ENSPTRG00000002986	FALSE	FALSE	FALSE	TRUE	FALSE	FALSE	FALSE	FALSE	FALSE	FALSE	TRUE	2
11 animal	spermatogonia	CACYBP|ENSG00000116161,ENSGALG00000004554,ENSGGOG00000005962,ENSMODG00000004383,ENSMUSG00000014226,ENSOANG00000000930,ENSPPAG00000029276,ENSPTRG00000001705	TRUE	TRUE	FALSE	FALSE	TRUE	FALSE	FALSE	FALSE	FALSE	FALSE	FALSE	3
11 animal	spermatogonia	CADM1|ENSCJAG00000012501,ENSG00000182985,ENSGALG00000014582,ENSGGOG00000010219,ENSMMUG00000021628,ENSMODG00000013865,ENSMUSG00000032076,ENSNLEG00000029493,ENSOANG00000048135,ENSPPAG00000036227,ENSPTRG00000004310	FALSE	FALSE	FALSE	FALSE	FALSE	FALSE	FALSE	TRUE	FALSE	FALSE	FALSE	1
11 animal	spermatogonia	CADM2|ENSCJAG00000008885,ENSG00000175161,ENSGALG00000043393,ENSGGOG00000026417,ENSMMUG00000000583,ENSMODG00000016922,ENSMUSG00000064115,ENSNLEG00000033517,ENSOANG00000000497,ENSPPAG00000030715,ENSPTRG00000045795	FALSE	FALSE	TRUE	TRUE	TRUE	TRUE	TRUE	FALSE	FALSE	FALSE	TRUE	6
11 animal	spermatogonia	CADPS2|ENSCJAG00000017339,ENSG00000081803,ENSGALG00000008926,ENSGGOG00000034978,ENSMMUG00000021543,ENSMODG00000015438,ENSMUSG00000017978,ENSNLEG00000012024,ENSOANG00000004823,ENSPPAG00000029988,ENSPTRG00000019632	FALSE	TRUE	TRUE	FALSE	TRUE	TRUE	TRUE	TRUE	FALSE	FALSE	FALSE	6
11 animal	spermatogonia	CADPS|ENSCJAG00000019620,ENSGALG00000007268,ENSGGOG00000015194,ENSMMUG00000031902,ENSMUSG00000054423,ENSNLEG00000011669,ENSOANG00000006013,ENSPPAG00000037095,ENSPTRG00000015072	TRUE	TRUE	FALSE	FALSE	FALSE	FALSE	FALSE	FALSE	FALSE	FALSE	FALSE	2
11 animal	spermatogonia	CALD1|ENSCJAG00000012295,ENSG00000122786,ENSGALG00000033471,ENSGGOG00000009728,ENSMMUG00000006527,ENSMODG00000014124,ENSMUSG00000029761,ENSNLEG00000013110,ENSOANG00000005001,ENSPPAG00000033595,ENSPTRG00000019721	TRUE	TRUE	FALSE	FALSE	FALSE	FALSE	TRUE	FALSE	FALSE	FALSE	FALSE	3
11 animal	spermatogonia	CALM1|ENSCJAG00000042125,ENSG00000198668,ENSGALG00000026445,ENSGGOG00000028540,ENSMMUG00000060287,ENSMODG00000002696,ENSMUSG00000001175,ENSNLEG00000017040,ENSOANG00000042745,ENSPTRG00000006626	FALSE	FALSE	FALSE	FALSE	FALSE	FALSE	FALSE	TRUE	FALSE	FALSE	TRUE	2
11 animal	spermatogonia	CALN1|ENSCJAG00000070904,ENSG00000183166,ENSGALG00000001122,ENSGGOG00000038999,ENSMMUG00000001225,ENSMODG00000006694,ENSMUSG00000060371,ENSNLEG00000013208,ENSOANG00000037456,ENSPPAG00000033319,ENSPTRG00000019263	TRUE	TRUE	TRUE	TRUE	TRUE	FALSE	FALSE	TRUE	FALSE	FALSE	FALSE	6
11 animal	spermatogonia	CALR|ENSCJAG00000004650,ENSG00000179218,ENSGALG00000040368,ENSGGOG00000016129,ENSMMUG00000004392,ENSMODG00000011530,ENSMUSG00000003814,ENSNLEG00000012958,ENSOANG00000009799,ENSPPAG00000006666,ENSPTRG00000010551	FALSE	FALSE	FALSE	FALSE	TRUE	FALSE	TRUE	FALSE	FALSE	FALSE	TRUE	3
11 animal	spermatogonia	CAMK1D|ENSCJAG00000009623,ENSG00000183049,ENSGALG00000033051,ENSGGOG00000016547,ENSMMUG00000011956,ENSMODG00000016833,ENSMUSG00000039145,ENSNLEG00000012287,ENSOANG00000043737,ENSPPAG00000042814,ENSPTRG00000002296	TRUE	TRUE	TRUE	TRUE	TRUE	TRUE	FALSE	TRUE	FALSE	FALSE	FALSE	7
11 animal	spermatogonia	CAMK2D|ENSCJAG00000003480,ENSGALG00000041635,ENSMMUG00000008587,ENSMUSG00000053819,ENSOANG00000009295,ENSPTRG00000016383	FALSE	TRUE	FALSE	FALSE	FALSE	FALSE	FALSE	FALSE	FALSE	FALSE	TRUE	2
11 animal	spermatogonia	CAMK2G|ENSCJAG00000001401,ENSG00000148660,ENSGALG00000005088,ENSGGOG00000006223,ENSMMUG00000021393,ENSMODG00000000536,ENSMUSG00000021820,ENSNLEG00000016772,ENSOANG00000013313,ENSPPAG00000001211,ENSPTRG00000002643	FALSE	FALSE	TRUE	TRUE	FALSE	TRUE	FALSE	FALSE	FALSE	FALSE	TRUE	4
11 animal	spermatogonia	CAMKK1|ENSCJAG00000011552,ENSG00000004660,ENSGALG00000001617,ENSGGOG00000003068,ENSMMUG00000020251,ENSMODG00000020509,ENSMUSG00000020785,ENSNLEG00000017283,ENSOANG00000013706,ENSPPAG00000036390,ENSPTRG00000008579	FALSE	FALSE	FALSE	FALSE	FALSE	FALSE	FALSE	TRUE	FALSE	FALSE	FALSE	1
11 animal	spermatogonia	CAMKMT|ENSCJAG00000000749,ENSG00000143919,ENSGALG00000035800,ENSGGOG00000044220,ENSMMUG00000006312,ENSMODG00000000747,ENSMUSG00000071037,ENSNLEG00000016864,ENSOANG00000042799,ENSPPAG00000030930,ENSPTRG00000011886	FALSE	FALSE	FALSE	FALSE	FALSE	FALSE	TRUE	FALSE	FALSE	FALSE	FALSE	1
11 animal	spermatogonia	CAMSAP1|ENSCJAG00000010583,ENSG00000130559,ENSGALG00000001692,ENSGGOG00000000387,ENSMMUG00000021497,ENSMODG00000017535,ENSMUSG00000026933,ENSNLEG00000008848,ENSOANG00000005896,ENSPPAG00000000466,ENSPTRG00000021542	FALSE	FALSE	FALSE	FALSE	FALSE	FALSE	FALSE	FALSE	FALSE	TRUE	FALSE	1
11 animal	spermatogonia	CAMSAP2|ENSCJAG00000005196,ENSG00000118200,ENSGALG00000002145,ENSGGOG00000010861,ENSMMUG00000012218,ENSMODG00000012889,ENSMUSG00000041570,ENSNLEG00000018070,ENSOANG00000004007,ENSPPAG00000027662,ENSPTRG00000001822	FALSE	FALSE	FALSE	FALSE	FALSE	FALSE	FALSE	FALSE	FALSE	FALSE	TRUE	1
11 animal	spermatogonia	CAMTA1|ENSCJAG00000000258,ENSG00000171735,ENSGGOG00000003577,ENSMMUG00000047278,ENSMUSG00000014592,ENSNLEG00000008706,ENSOANG00000004035,ENSPPAG00000029693,ENSPTRG00000000096	TRUE	TRUE	FALSE	TRUE	TRUE	FALSE	FALSE	FALSE	FALSE	FALSE	FALSE	4
11 animal	spermatogonia	CAND1|ENSCJAG00000007105,ENSG00000111530,ENSGALG00000033879,ENSGGOG00000000872,ENSMMUG00000008300,ENSMODG00000008937,ENSMUSG00000020114,ENSNLEG00000003387,ENSOANG00000005930,ENSPPAG00000033470,ENSPTRG00000005190	FALSE	FALSE	FALSE	FALSE	FALSE	FALSE	FALSE	FALSE	FALSE	FALSE	TRUE	1
11 animal	spermatogonia	CANX|ENSCJAG00000009989,ENSG00000127022,ENSGALG00000032148,ENSGGOG00000008450,ENSMMUG00000012370,ENSMUSG00000020368,ENSNLEG00000001508,ENSOANG00000013590,ENSPPAG00000034073,ENSPTRG00000017621	FALSE	FALSE	FALSE	FALSE	FALSE	FALSE	FALSE	FALSE	FALSE	FALSE	TRUE	1
11 animal	spermatogonia	CAP2|ENSCJAG00000006598,ENSG00000112186,ENSGALG00000012715,ENSGGOG00000016328,ENSMMUG00000001990,ENSMODG00000010920,ENSMUSG00000021373,ENSNLEG00000001079,ENSOANG00000011863,ENSPPAG00000032604,ENSPTRG00000017750	TRUE	FALSE	TRUE	FALSE	FALSE	TRUE	TRUE	TRUE	FALSE	FALSE	FALSE	5
11 animal	spermatogonia	CAPN7|ENSCJAG00000003376,ENSG00000131375,ENSGALG00000041731,ENSGGOG00000025671,ENSMMUG00000006658,ENSMODG00000014524,ENSMUSG00000021893,ENSNLEG00000001691,ENSOANG00000006757,ENSPPAG00000032807,ENSPTRG00000014661	TRUE	TRUE	FALSE	FALSE	TRUE	TRUE	TRUE	FALSE	FALSE	FALSE	FALSE	5
11 animal	spermatogonia	CAPRIN1|ENSCJAG00000010542,ENSG00000135387,ENSGALG00000013532,ENSGGOG00000010997,ENSMMUG00000021643,ENSMODG00000009867,ENSMUSG00000027184,ENSNLEG00000017913,ENSOANG00000007402,ENSPPAG00000016974,ENSPTRG00000003493	FALSE	FALSE	FALSE	FALSE	FALSE	FALSE	FALSE	TRUE	FALSE	FALSE	FALSE	1
11 animal	spermatogonia	CAPRIN2|ENSCJAG00000001080,ENSG00000110888,ENSGALG00000012947,ENSGGOG00000006182,ENSMMUG00000001359,ENSMUSG00000030309,ENSNLEG00000005730,ENSOANG00000043113,ENSPPAG00000041410,ENSPTRG00000004802	FALSE	FALSE	FALSE	FALSE	FALSE	FALSE	FALSE	FALSE	FALSE	FALSE	TRUE	1
11 animal	spermatogonia	CAPZA2|ENSCJAG00000005079,ENSG00000198898,ENSGALG00000043437,ENSGGOG00000012158,ENSMMUG00000006784,ENSMODG00000041408,ENSMUSG00000015733,ENSNLEG00000011604,ENSOANG00000038071,ENSPPAG00000043436,ENSPTRG00000019615	FALSE	FALSE	FALSE	FALSE	TRUE	FALSE	FALSE	FALSE	FALSE	FALSE	FALSE	1
11 animal	spermatogonia	CARD11|ENSCJAG00000018725,ENSG00000198286,ENSGALG00000004398,ENSGGOG00000000988,ENSMMUG00000021650,ENSMODG00000000213,ENSMUSG00000036526,ENSNLEG00000010543,ENSOANG00000004327,ENSPPAG00000035064,ENSPTRG00000018871	FALSE	FALSE	FALSE	FALSE	TRUE	FALSE	FALSE	FALSE	FALSE	FALSE	FALSE	1
11 animal	spermatogonia	CARMIL1|ENSCJAG00000010717,ENSG00000079691,ENSGALG00000013605,ENSGGOG00000000646,ENSMMUG00000002573,ENSMODG00000011879,ENSMUSG00000021338,ENSNLEG00000002688,ENSOANG00000007561,ENSPPAG00000038747,ENSPTRG00000017787	TRUE	TRUE	FALSE	TRUE	TRUE	FALSE	FALSE	FALSE	FALSE	FALSE	FALSE	4
11 animal	spermatogonia	CARNMT1|ENSCJAG00000001131,ENSG00000156017,ENSGALG00000015155,ENSGGOG00000012752,ENSMMUG00000010399,ENSMODG00000001990,ENSMUSG00000024726,ENSNLEG00000034652,ENSOANG00000041557,ENSPPAG00000038872,ENSPTRG00000021028	FALSE	FALSE	FALSE	FALSE	FALSE	FALSE	TRUE	FALSE	FALSE	FALSE	FALSE	1
11 animal	spermatogonia	CASC3|ENSCJAG00000016032,ENSG00000108349,ENSGALG00000031813,ENSGGOG00000005067,ENSMMUG00000045187,ENSMODG00000013044,ENSMUSG00000078676,ENSNLEG00000001598,ENSOANG00000049530,ENSPPAG00000035069,ENSPTRG00000009115	FALSE	FALSE	FALSE	FALSE	TRUE	FALSE	FALSE	FALSE	FALSE	FALSE	FALSE	1
11 animal	spermatogonia	CASD1|ENSCJAG00000013493,ENSG00000127995,ENSGALG00000009653,ENSGGOG00000013491,ENSMMUG00000016393,ENSMUSG00000015189,ENSNLEG00000015519,ENSOANG00000004261,ENSPPAG00000042059,ENSPTRG00000019410	FALSE	FALSE	FALSE	FALSE	TRUE	FALSE	FALSE	FALSE	FALSE	FALSE	FALSE	1
11 animal	spermatogonia	CASK|ENSCJAG00000008892,ENSG00000147044,ENSGALG00000042400,ENSGGOG00000007796,ENSMODG00000021095,ENSMUSG00000031012,ENSNLEG00000001954,ENSOANG00000011267,ENSPPAG00000039799,ENSPTRG00000021812	TRUE	TRUE	TRUE	TRUE	TRUE	FALSE	TRUE	FALSE	FALSE	TRUE	TRUE	8
11 animal	spermatogonia	CASP8AP2|ENSCJAG00000000992,ENSG00000118412,ENSGALG00000015611,ENSGGOG00000017136,ENSMMUG00000009182,ENSMODG00000018180,ENSMUSG00000028282,ENSNLEG00000013242,ENSPPAG00000043281,ENSPTRG00000045198	FALSE	FALSE	TRUE	FALSE	FALSE	FALSE	FALSE	TRUE	FALSE	FALSE	FALSE	2
11 animal	spermatogonia	CASTOR2|ENSCJAG00000014937,ENSG00000274070,ENSGALG00000036742,ENSMMUG00000014804,ENSMODG00000006907,ENSMUSG00000015944,ENSNLEG00000008721,ENSOANG00000041189,ENSPPAG00000021721	FALSE	FALSE	FALSE	FALSE	FALSE	FALSE	FALSE	TRUE	FALSE	FALSE	FALSE	1
11 animal	spermatogonia	CASZ1|ENSCJAG00000005043,ENSG00000130940,ENSGALG00000002888,ENSGGOG00000009954,ENSMMUG00000019981,ENSNLEG00000034590,ENSOANG00000005859,ENSPPAG00000037979,ENSPTRG00000000133	FALSE	FALSE	FALSE	FALSE	FALSE	FALSE	FALSE	TRUE	FALSE	FALSE	FALSE	1
11 animal	spermatogonia	CATSPERB|ENSCJAG00000017938,ENSG00000133962,ENSGGOG00000009858,ENSMMUG00000014950,ENSNLEG00000017093,ENSPPAG00000041655,ENSPTRG00000006640	FALSE	FALSE	TRUE	FALSE	FALSE	FALSE	FALSE	FALSE	FALSE	FALSE	FALSE	1
11 animal	spermatogonia	CATSPERD|ENSCJAG00000016893,ENSG00000174898,ENSGGOG00000015377,ENSNLEG00000013718,ENSPPAG00000025456,ENSPTRG00000046125	FALSE	FALSE	TRUE	FALSE	FALSE	FALSE	FALSE	FALSE	FALSE	FALSE	FALSE	1
11 animal	spermatogonia	CATSPERE|ENSCJAG00000017054,ENSG00000179397,ENSGGOG00000005744,ENSMMUG00000000021,ENSNLEG00000004005,ENSPPAG00000039497,ENSPTRG00000002179	FALSE	TRUE	FALSE	FALSE	FALSE	FALSE	FALSE	FALSE	FALSE	FALSE	FALSE	1
11 animal	spermatogonia	CBFA2T2|ENSCJAG00000018475,ENSG00000078699,ENSGALG00000003096,ENSMMUG00000023541,ENSMODG00000003023,ENSMUSG00000038533,ENSNLEG00000009976,ENSOANG00000002585,ENSPPAG00000042396	FALSE	FALSE	FALSE	FALSE	TRUE	FALSE	TRUE	FALSE	FALSE	FALSE	TRUE	3
11 animal	spermatogonia	CBFB|ENSCJAG00000046152,ENSG00000067955,ENSGALG00000003169,ENSGGOG00000043175,ENSMMUG00000058815,ENSMODG00000006352,ENSMUSG00000031885,ENSNLEG00000004277,ENSOANG00000014469,ENSPPAG00000035018,ENSPTRG00000042433	TRUE	TRUE	TRUE	FALSE	TRUE	FALSE	FALSE	FALSE	FALSE	FALSE	FALSE	4
11 animal	spermatogonia	CBL|ENSCJAG00000014015,ENSG00000110395,ENSGALG00000029077,ENSGGOG00000003804,ENSMMUG00000004761,ENSMODG00000013232,ENSMUSG00000034342,ENSNLEG00000007392,ENSOANG00000039233,ENSPPAG00000038518,ENSPTRG00000004378	FALSE	FALSE	FALSE	FALSE	TRUE	FALSE	FALSE	FALSE	FALSE	FALSE	FALSE	1
11 animal	spermatogonia	CBR4|ENSCJAG00000086762,ENSG00000145439,ENSGALG00000009714,ENSGGOG00000024424,ENSMMUG00000015921,ENSMODG00000040132,ENSMUSG00000031641,ENSNLEG00000029627,ENSOANG00000007445,ENSPPAG00000037448,ENSPTRG00000016585	TRUE	TRUE	FALSE	TRUE	TRUE	FALSE	FALSE	FALSE	FALSE	FALSE	TRUE	5
11 animal	spermatogonia	CBX3|ENSCJAG00000007952,ENSG00000122565,ENSGALG00000011038,ENSMODG00000000572,ENSMUSG00000029836,ENSOANG00000009160	FALSE	FALSE	FALSE	FALSE	TRUE	FALSE	TRUE	FALSE	FALSE	FALSE	FALSE	2
11 animal	spermatogonia	CC2D2A|ENSCJAG00000012270,ENSG00000048342,ENSGALG00000014514,ENSGGOG00000002758,ENSMMUG00000009383,ENSMODG00000001102,ENSMUSG00000039765,ENSNLEG00000016292,ENSOANG00000039984,ENSPPAG00000039745,ENSPTRG00000015926	TRUE	TRUE	TRUE	FALSE	FALSE	TRUE	FALSE	TRUE	FALSE	FALSE	FALSE	5
11 animal	spermatogonia	CC2D2B|ENSCJAG00000016232,ENSG00000188649,ENSGGOG00000007015,ENSMODG00000004884,ENSMUSG00000108929,ENSNLEG00000013275,ENSOANG00000048376,ENSPPAG00000038503,ENSPTRG00000002788	FALSE	FALSE	FALSE	FALSE	FALSE	FALSE	FALSE	FALSE	FALSE	TRUE	FALSE	1
11 animal	spermatogonia	CCDC102B|ENSG00000150636,ENSGALG00000019509,ENSGGOG00000040790,ENSMMUG00000022902,ENSNLEG00000009091,ENSPPAG00000030026,ENSPTRG00000010100	FALSE	FALSE	FALSE	FALSE	TRUE	FALSE	FALSE	FALSE	FALSE	FALSE	FALSE	1
11 animal	spermatogonia	CCDC125|ENSCJAG00000016122,ENSG00000183323,ENSGALG00000015572,ENSGGOG00000009793,ENSMMUG00000046550,ENSMUSG00000048924,ENSNLEG00000004078,ENSOANG00000045172,ENSPPAG00000039259,ENSPTRG00000016947	FALSE	FALSE	FALSE	FALSE	FALSE	FALSE	FALSE	TRUE	FALSE	FALSE	FALSE	1
11 animal	spermatogonia	CCDC12|ENSG00000160799,ENSGGOG00000009012,ENSMMUG00000019810,ENSMUSG00000019659,ENSNLEG00000006219,ENSOANG00000044446,ENSPPAG00000028782,ENSPTRG00000014862	FALSE	FALSE	FALSE	FALSE	TRUE	FALSE	FALSE	FALSE	FALSE	FALSE	FALSE	1
11 animal	spermatogonia	CCDC137|ENSCJAG00000001630,ENSG00000185298,ENSGALG00000004505,ENSGGOG00000009333,ENSMMUG00000008831,ENSMODG00000002713,ENSMUSG00000049957,ENSOANG00000029084,ENSPPAG00000041503,ENSPTRG00000009767	FALSE	FALSE	FALSE	TRUE	TRUE	FALSE	FALSE	FALSE	FALSE	FALSE	FALSE	2
11 animal	spermatogonia	CCDC138|ENSCJAG00000001240,ENSG00000163006,ENSGGOG00000034976,ENSMMUG00000021024,ENSMODG00000002935,ENSMUSG00000038010,ENSOANG00000022315,ENSPPAG00000024343,ENSPTRG00000012333	FALSE	TRUE	FALSE	TRUE	TRUE	FALSE	FALSE	FALSE	FALSE	FALSE	FALSE	3
11 animal	spermatogonia	CCDC150|ENSG00000144395,ENSGGOG00000010004,ENSMMUG00000015970,ENSMODG00000012183,ENSMUSG00000025983,ENSPPAG00000038945,ENSPTRG00000012765	FALSE	FALSE	FALSE	FALSE	FALSE	FALSE	FALSE	FALSE	FALSE	TRUE	FALSE	1
11 animal	spermatogonia	CCDC152|ENSCJAG00000001260,ENSG00000198865,ENSGGOG00000012746,ENSMMUG00000030145,ENSMODG00000024847,ENSMUSG00000091119,ENSNLEG00000016687,ENSOANG00000029600,ENSPPAG00000017518,ENSPTRG00000045287	FALSE	FALSE	FALSE	FALSE	FALSE	FALSE	FALSE	FALSE	FALSE	FALSE	TRUE	1
11 animal	spermatogonia	CCDC171|ENSCJAG00000012538,ENSG00000164989,ENSGALG00000015103,ENSGGOG00000012017,ENSMMUG00000016731,ENSMODG00000014913,ENSMUSG00000052407,ENSNLEG00000017581,ENSOANG00000013701,ENSPPAG00000042501,ENSPTRG00000020787	FALSE	FALSE	FALSE	TRUE	TRUE	TRUE	TRUE	TRUE	FALSE	TRUE	FALSE	6
11 animal	spermatogonia	CCDC178|ENSCJAG00000020902,ENSG00000166960,ENSGGOG00000023038,ENSMMUG00000004328,ENSNLEG00000006344,ENSPPAG00000025426,ENSPTRG00000009961	FALSE	TRUE	FALSE	FALSE	TRUE	FALSE	FALSE	FALSE	FALSE	FALSE	FALSE	2
11 animal	spermatogonia	CCDC186|ENSCJAG00000019239,ENSG00000165813,ENSGALG00000008956,ENSGGOG00000008337,ENSMMUG00000022514,ENSMODG00000009821,ENSMUSG00000035173,ENSNLEG00000016199,ENSOANG00000001566,ENSPPAG00000013448,ENSPTRG00000002957	FALSE	FALSE	FALSE	FALSE	FALSE	FALSE	TRUE	FALSE	FALSE	FALSE	TRUE	2
11 animal	spermatogonia	CCDC18|ENSCJAG00000017774,ENSG00000122483,ENSGALG00000005889,ENSGGOG00000016744,ENSMMUG00000016812,ENSMODG00000004872,ENSMUSG00000056531,ENSNLEG00000010606,ENSOANG00000001148,ENSPPAG00000029331,ENSPTRG00000000967	FALSE	TRUE	FALSE	FALSE	FALSE	FALSE	FALSE	FALSE	FALSE	TRUE	FALSE	2
11 animal	spermatogonia	CCDC200|ENSCJAG00000044957,ENSG00000236383,ENSGGOG00000040466,ENSMMUG00000058406,ENSNLEG00000034842,ENSPPAG00000038733,ENSPTRG00000051425	FALSE	FALSE	FALSE	FALSE	TRUE	FALSE	FALSE	FALSE	FALSE	FALSE	FALSE	1
11 animal	spermatogonia	CCDC32|ENSCJAG00000083760,ENSG00000128891,ENSGALG00000029332,ENSGGOG00000021934,ENSMMUG00000001482,ENSMODG00000050651,ENSMUSG00000039983,ENSNLEG00000034409,ENSOANG00000044111,ENSPPAG00000036607,ENSPTRG00000006923	FALSE	FALSE	TRUE	FALSE	FALSE	FALSE	FALSE	FALSE	FALSE	FALSE	FALSE	1
11 animal	spermatogonia	CCDC3|ENSCJAG00000061142,ENSG00000151468,ENSGALG00000030140,ENSGGOG00000015404,ENSMMUG00000058290,ENSMODG00000016837,ENSMUSG00000026676,ENSNLEG00000027361,ENSOANG00000041744,ENSPPAG00000033219,ENSPTRG00000002297	FALSE	FALSE	FALSE	FALSE	TRUE	FALSE	FALSE	FALSE	FALSE	FALSE	FALSE	1
11 animal	spermatogonia	CCDC47|ENSCJAG00000019683,ENSG00000108588,ENSGALG00000000564,ENSGGOG00000013183,ENSMMUG00000016761,ENSMODG00000009940,ENSMUSG00000078622,ENSNLEG00000004333,ENSOANG00000049366,ENSPPAG00000040139,ENSPTRG00000009522	FALSE	FALSE	FALSE	FALSE	FALSE	FALSE	TRUE	FALSE	FALSE	FALSE	FALSE	1
11 animal	spermatogonia	CCDC59|ENSCJAG00000019396,ENSG00000133773,ENSGALG00000028648,ENSGGOG00000025296,ENSMMUG00000063005,ENSMUSG00000019897,ENSNLEG00000033968,ENSOANG00000042867,ENSPPAG00000030113,ENSPTRG00000005266	FALSE	FALSE	FALSE	FALSE	FALSE	FALSE	FALSE	FALSE	FALSE	FALSE	TRUE	1
11 animal	spermatogonia	CCDC66|ENSCJAG00000010819,ENSG00000180376,ENSGALG00000005450,ENSGGOG00000042867,ENSMMUG00000002818,ENSMODG00000012377,ENSMUSG00000046753,ENSNLEG00000007240,ENSOANG00000011429,ENSPPAG00000008779,ENSPTRG00000015037	FALSE	FALSE	FALSE	TRUE	FALSE	FALSE	FALSE	FALSE	FALSE	FALSE	FALSE	1
11 animal	spermatogonia	CCDC6|ENSCJAG00000006871,ENSG00000108091,ENSGALG00000003165,ENSGGOG00000013697,ENSMMUG00000018198,ENSMODG00000017019,ENSMUSG00000048701,ENSNLEG00000027854,ENSOANG00000050638,ENSPPAG00000042978,ENSPTRG00000002524	FALSE	FALSE	FALSE	FALSE	FALSE	FALSE	FALSE	FALSE	FALSE	FALSE	TRUE	1
11 animal	spermatogonia	CCDC73|ENSCJAG00000005803,ENSG00000186714,ENSGGOG00000002801,ENSMMUG00000009028,ENSMODG00000009690,ENSMUSG00000045106,ENSNLEG00000017894,ENSPPAG00000018334,ENSPTRG00000003479	TRUE	TRUE	TRUE	TRUE	TRUE	TRUE	TRUE	FALSE	FALSE	FALSE	FALSE	7
11 animal	spermatogonia	CCDC82|ENSCJAG00000004365,ENSG00000149231,ENSGALG00000013489,ENSGGOG00000016752,ENSMMUG00000007999,ENSMODG00000000097,ENSMUSG00000079084,ENSNLEG00000007144,ENSPPAG00000021732,ENSPTRG00000004198	FALSE	FALSE	FALSE	FALSE	FALSE	FALSE	FALSE	FALSE	FALSE	TRUE	FALSE	1
11 animal	spermatogonia	CCDC83|ENSCJAG00000014339,ENSG00000150676,ENSGGOG00000002315,ENSMMUG00000019617,ENSMODG00000004311,ENSMUSG00000030617,ENSNLEG00000016302,ENSPPAG00000018209,ENSPTRG00000004139	FALSE	FALSE	TRUE	FALSE	FALSE	FALSE	FALSE	FALSE	FALSE	FALSE	FALSE	1
11 animal	spermatogonia	CCDC85A|ENSCJAG00000009663,ENSG00000055813,ENSGALG00000043080,ENSGGOG00000011407,ENSMMUG00000015888,ENSMODG00000002041,ENSMUSG00000032878,ENSNLEG00000009421,ENSOANG00000011176,ENSPPAG00000031213,ENSPTRG00000011940	FALSE	FALSE	FALSE	FALSE	FALSE	FALSE	FALSE	TRUE	FALSE	FALSE	FALSE	1
11 animal	spermatogonia	CCDC88A|ENSCJAG00000009891,ENSG00000115355,ENSGALG00000043587,ENSGGOG00000012381,ENSMMUG00000003003,ENSMODG00000001885,ENSMUSG00000032740,ENSNLEG00000009231,ENSOANG00000011182,ENSPPAG00000039357,ENSPTRG00000011931	TRUE	FALSE	FALSE	FALSE	FALSE	FALSE	FALSE	TRUE	FALSE	TRUE	FALSE	3
11 animal	spermatogonia	CCDC88C|ENSCJAG00000017878,ENSG00000015133,ENSGALG00000040156,ENSGGOG00000005726,ENSMMUG00000020687,ENSMODG00000002565,ENSMUSG00000021182,ENSOANG00000003810,ENSPPAG00000031739,ENSPTRG00000006634	FALSE	FALSE	FALSE	FALSE	TRUE	FALSE	FALSE	TRUE	FALSE	TRUE	FALSE	3
11 animal	spermatogonia	CCDC91|ENSCJAG00000040247,ENSG00000123106,ENSGALG00000031666,ENSGGOG00000000071,ENSMMUG00000011802,ENSMODG00000014414,ENSMUSG00000030301,ENSNLEG00000005586,ENSOANG00000041500,ENSPPAG00000035986,ENSPTRG00000004795	FALSE	FALSE	FALSE	FALSE	FALSE	FALSE	FALSE	TRUE	FALSE	FALSE	FALSE	1
11 animal	spermatogonia	CCDC92B|ENSG00000277200,ENSGALG00000028283,ENSGGOG00000027867,ENSMUSG00000069814,ENSNLEG00000031113,ENSOANG00000049999,ENSPTRG00000050529	FALSE	FALSE	TRUE	FALSE	FALSE	FALSE	FALSE	FALSE	FALSE	FALSE	FALSE	1
11 animal	spermatogonia	CCDC92|ENSCJAG00000038706,ENSG00000119242,ENSGALG00000003146,ENSGGOG00000025962,ENSMMUG00000009212,ENSMODG00000012594,ENSMUSG00000037979,ENSNLEG00000002325,ENSOANG00000047467,ENSPPAG00000032400,ENSPTRG00000005611	TRUE	FALSE	FALSE	FALSE	FALSE	FALSE	FALSE	FALSE	FALSE	FALSE	FALSE	1
11 animal	spermatogonia	CCDC93|ENSCJAG00000021418,ENSG00000125633,ENSGALG00000012129,ENSGGOG00000002922,ENSMMUG00000039116,ENSMODG00000000497,ENSMUSG00000026339,ENSNLEG00000011818,ENSOANG00000040049,ENSPPAG00000039658,ENSPTRG00000012394	FALSE	FALSE	FALSE	FALSE	TRUE	FALSE	FALSE	FALSE	FALSE	FALSE	FALSE	1
11 animal	spermatogonia	CCM2|ENSCJAG00000011851,ENSG00000136280,ENSGALG00000005612,ENSGGOG00000000829,ENSMMUG00000001799,ENSMODG00000010607,ENSMUSG00000000378,ENSNLEG00000004090,ENSOANG00000015753,ENSPPAG00000033771,ENSPTRG00000019156	FALSE	TRUE	TRUE	FALSE	FALSE	FALSE	FALSE	FALSE	FALSE	FALSE	FALSE	2
11 animal	spermatogonia	CCND1|ENSCJAG00000044694,ENSG00000110092,ENSGALG00000007555,ENSMMUG00000002368,ENSMUSG00000070348,ENSNLEG00000029930,ENSOANG00000037670,ENSPTRG00000052519	FALSE	FALSE	FALSE	FALSE	FALSE	FALSE	FALSE	TRUE	FALSE	FALSE	TRUE	2
11 animal	spermatogonia	CCND2|ENSCJAG00000001593,ENSG00000118971,ENSGALG00000017283,ENSGGOG00000009479,ENSMODG00000018312,ENSMUSG00000000184,ENSNLEG00000003059,ENSOANG00000014696,ENSPPAG00000036525,ENSPTRG00000004549	FALSE	FALSE	FALSE	FALSE	FALSE	FALSE	FALSE	TRUE	FALSE	FALSE	FALSE	1
11 animal	spermatogonia	CCND3|ENSCJAG00000004284,ENSG00000112576,ENSGALG00000003485,ENSGGOG00000015161,ENSMMUG00000004419,ENSMODG00000012797,ENSMUSG00000034165,ENSNLEG00000030583,ENSOANG00000039929,ENSPPAG00000028061,ENSPTRG00000018164	FALSE	FALSE	FALSE	FALSE	FALSE	FALSE	FALSE	TRUE	FALSE	FALSE	FALSE	1
11 animal	spermatogonia	CCNF|ENSCJAG00000014784,ENSG00000162063,ENSGALG00000038502,ENSGGOG00000011877,ENSMMUG00000000001,ENSMODG00000015778,ENSMUSG00000072082,ENSNLEG00000034237,ENSOANG00000002720,ENSPPAG00000032997,ENSPTRG00000007649	FALSE	FALSE	TRUE	FALSE	FALSE	FALSE	FALSE	FALSE	FALSE	FALSE	FALSE	1
11 animal	spermatogonia	CCNH|ENSCJAG00000010902,ENSG00000134480,ENSGALG00000015641,ENSGGOG00000005172,ENSMMUG00000003248,ENSMODG00000020228,ENSMUSG00000021548,ENSNLEG00000013604,ENSOANG00000014752,ENSPPAG00000034768,ENSPTRG00000017063	FALSE	FALSE	FALSE	FALSE	FALSE	FALSE	TRUE	FALSE	FALSE	FALSE	FALSE	1
11 animal	spermatogonia	CCNI|ENSCJAG00000014768,ENSG00000118816,ENSGALG00000011457,ENSGGOG00000003624,ENSMMUG00000019904,ENSMODG00000011794,ENSMUSG00000063015,ENSNLEG00000027989,ENSOANG00000013645,ENSPPAG00000040247,ENSPTRG00000016194	TRUE	FALSE	FALSE	FALSE	TRUE	FALSE	FALSE	FALSE	FALSE	FALSE	FALSE	2
11 animal	spermatogonia	CCNK|ENSCJAG00000006738,ENSG00000090061,ENSGALG00000011138,ENSGGOG00000013038,ENSMMUG00000001201,ENSMODG00000013056,ENSMUSG00000021258,ENSNLEG00000000753,ENSOANG00000009487,ENSPPAG00000033479,ENSPTRG00000006709	FALSE	TRUE	FALSE	FALSE	TRUE	FALSE	FALSE	FALSE	FALSE	FALSE	FALSE	2
11 animal	spermatogonia	CCNL2|ENSCJAG00000011043,ENSG00000221978,ENSGALG00000001551,ENSGGOG00000008235,ENSMUSG00000029068,ENSOANG00000038259,ENSPPAG00000040287,ENSPTRG00000000028	FALSE	FALSE	FALSE	FALSE	FALSE	FALSE	FALSE	FALSE	FALSE	FALSE	TRUE	1
11 animal	spermatogonia	CCNT2|ENSCJAG00000011573,ENSG00000082258,ENSGGOG00000040615,ENSMMUG00000010196,ENSMUSG00000026349,ENSNLEG00000008432,ENSOANG00000002760,ENSPPAG00000037070,ENSPTRG00000024043	TRUE	FALSE	FALSE	FALSE	TRUE	FALSE	TRUE	FALSE	FALSE	FALSE	FALSE	3
11 animal	spermatogonia	CCNYL1|ENSCJAG00000002901,ENSG00000163249,ENSGGOG00000039803,ENSMMUG00000020211,ENSNLEG00000007131,ENSPPAG00000034051,ENSPTRG00000012853	FALSE	FALSE	TRUE	FALSE	FALSE	FALSE	FALSE	FALSE	FALSE	FALSE	FALSE	1
11 animal	spermatogonia	CCNY|ENSCJAG00000014076,ENSG00000108100,ENSGALG00000007076,ENSGGOG00000004406,ENSMMUG00000006713,ENSMODG00000006764,ENSMUSG00000024286,ENSNLEG00000034717,ENSOANG00000047992,ENSPPAG00000026390,ENSPTRG00000002421	FALSE	FALSE	FALSE	FALSE	TRUE	FALSE	FALSE	TRUE	FALSE	FALSE	FALSE	2
11 animal	spermatogonia	CCSER2|ENSCJAG00000002054,ENSG00000107771,ENSGALG00000037682,ENSGGOG00000003034,ENSMMUG00000019720,ENSMODG00000010952,ENSMUSG00000058690,ENSNLEG00000010963,ENSOANG00000001117,ENSPPAG00000030875,ENSPTRG00000002697	FALSE	FALSE	FALSE	FALSE	FALSE	FALSE	TRUE	FALSE	FALSE	FALSE	TRUE	2
11 animal	spermatogonia	CCT3|ENSG00000163468,ENSGGOG00000023333,ENSMMUG00000019034,ENSMODG00000016883,ENSMUSG00000001416,ENSNLEG00000012509,ENSOANG00000003511,ENSPPAG00000042161	FALSE	FALSE	FALSE	FALSE	TRUE	FALSE	FALSE	FALSE	FALSE	FALSE	FALSE	1
11 animal	spermatogonia	CCT4|ENSCJAG00000008703,ENSG00000115484,ENSGALG00000008812,ENSGGOG00000007003,ENSMMUG00000013973,ENSMUSG00000007739,ENSNLEG00000009723,ENSOANG00000012419,ENSPPAG00000036821,ENSPTRG00000011965	FALSE	FALSE	FALSE	FALSE	TRUE	FALSE	FALSE	FALSE	FALSE	FALSE	FALSE	1
11 animal	spermatogonia	CCT6A|ENSCJAG00000021279,ENSG00000146731,ENSMMUG00000015272,ENSMUSG00000029447,ENSNLEG00000015664,ENSPPAG00000021264	FALSE	FALSE	FALSE	FALSE	TRUE	FALSE	FALSE	FALSE	FALSE	FALSE	FALSE	1
11 animal	spermatogonia	CCT7|ENSCJAG00000003978,ENSG00000135624,ENSGALG00000016088,ENSGGOG00000007766,ENSMMUG00000012448,ENSMODG00000016626,ENSMUSG00000030007,ENSNLEG00000010414,ENSOANG00000041775,ENSPPAG00000031783,ENSPTRG00000012060	FALSE	FALSE	FALSE	TRUE	FALSE	FALSE	FALSE	FALSE	FALSE	FALSE	FALSE	1
11 animal	spermatogonia	CCT8|ENSCJAG00000008503,ENSG00000156261,ENSGALG00000015821,ENSGGOG00000006344,ENSMMUG00000003023,ENSMODG00000020993,ENSMUSG00000025613,ENSNLEG00000003195,ENSOANG00000048006,ENSPPAG00000025556,ENSPTRG00000048063	FALSE	FALSE	TRUE	TRUE	TRUE	FALSE	FALSE	FALSE	FALSE	FALSE	FALSE	3
11 animal	spermatogonia	CD163|ENSCJAG00000005332,ENSG00000177575,ENSGGOG00000024564,ENSMMUG00000005150,ENSMUSG00000008845,ENSNLEG00000005300,ENSPPAG00000036221,ENSPTRG00000004613	FALSE	FALSE	FALSE	FALSE	FALSE	TRUE	FALSE	FALSE	FALSE	FALSE	FALSE	1
11 animal	spermatogonia	CD164|ENSCJAG00000041178,ENSG00000135535,ENSGALG00000053917,ENSGGOG00000003383,ENSMMUG00000007011,ENSMODG00000017978,ENSMUSG00000019818,ENSNLEG00000012527,ENSPPAG00000036863,ENSPTRG00000018482	TRUE	FALSE	FALSE	FALSE	TRUE	FALSE	FALSE	FALSE	FALSE	FALSE	FALSE	2
11 animal	spermatogonia	CD276|ENSCJAG00000017996,ENSG00000103855,ENSGALG00000001729,ENSGGOG00000013930,ENSMMUG00000005448,ENSMUSG00000035914,ENSOANG00000036323,ENSPPAG00000027846,ENSPTRG00000007261	FALSE	FALSE	FALSE	FALSE	FALSE	FALSE	TRUE	FALSE	FALSE	FALSE	FALSE	1
11 animal	spermatogonia	CD2AP|ENSCJAG00000011867,ENSG00000198087,ENSGALG00000016720,ENSGGOG00000009343,ENSMMUG00000017952,ENSMODG00000018870,ENSMUSG00000061665,ENSNLEG00000004259,ENSOANG00000008279,ENSPPAG00000041008,ENSPTRG00000018244	TRUE	TRUE	TRUE	FALSE	TRUE	FALSE	TRUE	FALSE	FALSE	FALSE	TRUE	6
11 animal	spermatogonia	CD2BP2|ENSCJAG00000007235,ENSG00000169217,ENSGGOG00000014271,ENSMMUG00000021844,ENSMUSG00000042502,ENSNLEG00000015767,ENSOANG00000013817,ENSPPAG00000030826,ENSPTRG00000007995	FALSE	FALSE	FALSE	FALSE	FALSE	FALSE	FALSE	FALSE	FALSE	FALSE	TRUE	1
11 animal	spermatogonia	CDC123|ENSCJAG00000018603,ENSG00000151465,ENSGALG00000014038,ENSGGOG00000024021,ENSMMUG00000017145,ENSMODG00000016826,ENSMUSG00000039128,ENSNLEG00000012289,ENSOANG00000015419,ENSPPAG00000039516,ENSPTRG00000002295	TRUE	FALSE	FALSE	FALSE	TRUE	FALSE	FALSE	TRUE	FALSE	FALSE	FALSE	3
11 animal	spermatogonia	CDC14B|ENSCJAG00000012598,ENSGALG00000012627,ENSMUSG00000033102	FALSE	FALSE	FALSE	FALSE	FALSE	FALSE	TRUE	TRUE	FALSE	FALSE	FALSE	2
11 animal	spermatogonia	CDC14B|ENSG00000081377,ENSGGOG00000008986,ENSMMUG00000005997,ENSNLEG00000016822,ENSPTRG00000021155	FALSE	FALSE	FALSE	FALSE	FALSE	TRUE	FALSE	FALSE	FALSE	FALSE	FALSE	1
11 animal	spermatogonia	CDC16|ENSCJAG00000019010,ENSG00000130177,ENSGALG00000016816,ENSGGOG00000015411,ENSMMUG00000007439,ENSMODG00000003192,ENSMUSG00000038416,ENSNLEG00000007554,ENSOANG00000020508,ENSPPAG00000029807,ENSPTRG00000006072	FALSE	FALSE	FALSE	FALSE	TRUE	FALSE	FALSE	FALSE	FALSE	FALSE	TRUE	2
11 animal	spermatogonia	CDC20B|ENSCJAG00000001654,ENSG00000164287,ENSGALG00000046188,ENSGGOG00000025526,ENSMMUG00000001600,ENSMODG00000019478,ENSMUSG00000078926,ENSNLEG00000001187,ENSPPAG00000040090,ENSPTRG00000016872	FALSE	FALSE	FALSE	FALSE	FALSE	FALSE	FALSE	FALSE	TRUE	FALSE	FALSE	1
11 animal	spermatogonia	CDC23|ENSCJAG00000006418,ENSG00000094880,ENSGALG00000007610,ENSGGOG00000008867,ENSMMUG00000001515,ENSMODG00000012197,ENSMUSG00000024370,ENSNLEG00000008796,ENSOANG00000045417,ENSPPAG00000021645,ENSPTRG00000017282	FALSE	FALSE	FALSE	FALSE	FALSE	FALSE	FALSE	TRUE	FALSE	FALSE	FALSE	1
11 animal	spermatogonia	CDC42BPA|ENSCJAG00000012980,ENSG00000143776,ENSGALG00000009158,ENSGGOG00000009605,ENSMMUG00000008638,ENSMODG00000006246,ENSMUSG00000026490,ENSNLEG00000013980,ENSOANG00000010240,ENSPPAG00000030700,ENSPTRG00000042934	FALSE	FALSE	FALSE	TRUE	TRUE	FALSE	TRUE	FALSE	FALSE	TRUE	FALSE	4
11 animal	spermatogonia	CDC42BPB|ENSCJAG00000003298,ENSG00000198752,ENSGALG00000011432,ENSGGOG00000004285,ENSMMUG00000008380,ENSMODG00000013407,ENSMUSG00000021279,ENSNLEG00000016074,ENSOANG00000014636,ENSPPAG00000043371,ENSPTRG00000006748	FALSE	FALSE	FALSE	FALSE	TRUE	FALSE	FALSE	FALSE	FALSE	TRUE	FALSE	2
11 animal	spermatogonia	CDC5L|ENSCJAG00000012210,ENSG00000096401,ENSGALG00000016704,ENSGGOG00000006784,ENSMMUG00000014389,ENSNLEG00000003627,ENSOANG00000008262,ENSPPAG00000031456,ENSPTRG00000018224	FALSE	FALSE	FALSE	FALSE	FALSE	FALSE	FALSE	FALSE	FALSE	FALSE	TRUE	1
11 animal	spermatogonia	CDC73|ENSCJAG00000008505,ENSG00000134371,ENSGALG00000002469,ENSGGOG00000002210,ENSMMUG00000022647,ENSMUSG00000026361,ENSOANG00000002964,ENSPPAG00000034455,ENSPTRG00000001796	FALSE	FALSE	FALSE	FALSE	TRUE	FALSE	TRUE	TRUE	FALSE	FALSE	TRUE	4
11 animal	spermatogonia	CDCA7L|ENSCJAG00000001351,ENSG00000164649,ENSGALG00000035978,ENSGGOG00000004782,ENSMMUG00000022766,ENSMODG00000001287,ENSMUSG00000021175,ENSNLEG00000016758,ENSOANG00000011809,ENSPPAG00000037358,ENSPTRG00000018975	TRUE	FALSE	FALSE	FALSE	FALSE	FALSE	FALSE	FALSE	FALSE	FALSE	FALSE	1
11 animal	spermatogonia	CDCA7|ENSCJAG00000007809,ENSG00000144354,ENSGGOG00000024973,ENSMMUG00000014228,ENSMODG00000009162,ENSMUSG00000055612,ENSNLEG00000005787,ENSOANG00000008596,ENSPPAG00000040919,ENSPTRG00000012645	FALSE	FALSE	FALSE	FALSE	FALSE	FALSE	FALSE	FALSE	FALSE	FALSE	TRUE	1
11 animal	spermatogonia	CDCA8|ENSCJAG00000002008,ENSG00000134690,ENSGGOG00000007719,ENSMMUG00000014340,ENSMODG00000017762,ENSMUSG00000028873,ENSNLEG00000011630,ENSOANG00000002052,ENSPPAG00000030888,ENSPTRG00000000552	FALSE	FALSE	TRUE	FALSE	FALSE	FALSE	FALSE	FALSE	FALSE	FALSE	FALSE	1
11 animal	spermatogonia	CDH10|ENSCJAG00000011702,ENSG00000040731,ENSGALG00000032022,ENSGGOG00000012457,ENSMMUG00000012293,ENSMODG00000004059,ENSMUSG00000022321,ENSNLEG00000012000,ENSOANG00000002504,ENSPPAG00000035607,ENSPTRG00000016758	FALSE	FALSE	FALSE	FALSE	TRUE	FALSE	FALSE	FALSE	FALSE	FALSE	FALSE	1
11 animal	spermatogonia	CDH11|ENSCJAG00000016939,ENSG00000140937,ENSGALG00000039985,ENSGGOG00000003009,ENSMMUG00000005520,ENSMODG00000006996,ENSMUSG00000031673,ENSNLEG00000003882,ENSOANG00000045203,ENSPPAG00000022641,ENSPTRG00000008189	FALSE	FALSE	FALSE	FALSE	FALSE	TRUE	FALSE	TRUE	FALSE	FALSE	FALSE	2
11 animal	spermatogonia	CDH12|ENSG00000154162,ENSGGOG00000016817,ENSMMUG00000015092,ENSMODG00000003756,ENSMUSG00000040452,ENSNLEG00000011990,ENSOANG00000002500,ENSPPAG00000029060,ENSPTRG00000016755	TRUE	TRUE	FALSE	FALSE	TRUE	FALSE	FALSE	FALSE	FALSE	FALSE	FALSE	3
11 animal	spermatogonia	CDH13|ENSCJAG00000008343,ENSG00000140945,ENSGALG00000005483,ENSGGOG00000012330,ENSMMUG00000020114,ENSMODG00000015029,ENSMUSG00000031841,ENSNLEG00000010747,ENSOANG00000049837,ENSPPAG00000039487,ENSPTRG00000008400	FALSE	FALSE	TRUE	FALSE	TRUE	TRUE	FALSE	FALSE	FALSE	FALSE	FALSE	3
11 animal	spermatogonia	CDH18|ENSCJAG00000011808,ENSG00000145526,ENSGALG00000036097,ENSGGOG00000010981,ENSMMUG00000004389,ENSMODG00000003670,ENSMUSG00000040420,ENSNLEG00000011961,ENSOANG00000002498,ENSPPAG00000040456,ENSPTRG00000016752	FALSE	FALSE	FALSE	FALSE	FALSE	TRUE	FALSE	FALSE	FALSE	FALSE	FALSE	1
11 animal	spermatogonia	CDH19|ENSCJAG00000002951,ENSG00000071991,ENSGALG00000013775,ENSGGOG00000024756,ENSMMUG00000013529,ENSMODG00000021408,ENSMUSG00000047216,ENSNLEG00000009030,ENSOANG00000014968,ENSPPAG00000037491,ENSPTRG00000010095	FALSE	FALSE	TRUE	FALSE	FALSE	FALSE	FALSE	FALSE	FALSE	FALSE	FALSE	1
11 animal	spermatogonia	CDH1|ENSCJAG00000015504,ENSG00000039068,ENSGALG00000000608,ENSGGOG00000006029,ENSMMUG00000011850,ENSMODG00000003256,ENSMUSG00000000303,ENSNLEG00000005326,ENSOANG00000002356,ENSPPAG00000030865,ENSPTRG00000008270	FALSE	FALSE	TRUE	FALSE	FALSE	FALSE	FALSE	FALSE	FALSE	FALSE	FALSE	1
11 animal	spermatogonia	CDH20|ENSCJAG00000003409,ENSG00000101542,ENSGALG00000012906,ENSGGOG00000006915,ENSMMUG00000001713,ENSMODG00000004905,ENSMUSG00000050840,ENSNLEG00000008475,ENSOANG00000003639,ENSPPAG00000033146,ENSPTRG00000010069	FALSE	FALSE	TRUE	FALSE	FALSE	TRUE	FALSE	FALSE	FALSE	FALSE	FALSE	2
11 animal	spermatogonia	CDH2|ENSCJAG00000020748,ENSG00000170558,ENSGALG00000015132,ENSGGOG00000012100,ENSMMUG00000015178,ENSMODG00000021517,ENSMUSG00000024304,ENSNLEG00000006531,ENSOANG00000005632,ENSPPAG00000037338,ENSPTRG00000009939	TRUE	TRUE	FALSE	FALSE	TRUE	TRUE	TRUE	TRUE	FALSE	TRUE	FALSE	7
11 animal	spermatogonia	CDH3|ENSCJAG00000035631,ENSG00000062038,ENSGGOG00000000145,ENSMMUG00000010393,ENSMODG00000003284,ENSMUSG00000061048,ENSNLEG00000005301,ENSPPAG00000038719,ENSPTRG00000008269	FALSE	FALSE	TRUE	FALSE	FALSE	TRUE	FALSE	FALSE	FALSE	FALSE	FALSE	2
11 animal	spermatogonia	CDH4|ENSCJAG00000042612,ENSG00000179242,ENSGALG00000005102,ENSGGOG00000000182,ENSMMUG00000012314,ENSMODG00000016675,ENSMUSG00000000305,ENSNLEG00000015745,ENSOANG00000003373,ENSPPAG00000031709,ENSPTRG00000013693	TRUE	TRUE	FALSE	TRUE	TRUE	TRUE	FALSE	FALSE	FALSE	FALSE	TRUE	6
11 animal	spermatogonia	CDH8|ENSCJAG00000017003,ENSG00000150394,ENSGALG00000005319,ENSGGOG00000009772,ENSMMUG00000018511,ENSMODG00000007312,ENSMUSG00000036510,ENSNLEG00000003851,ENSOANG00000004496,ENSPPAG00000034866,ENSPTRG00000008186	FALSE	FALSE	FALSE	FALSE	FALSE	TRUE	FALSE	FALSE	FALSE	FALSE	FALSE	1
11 animal	spermatogonia	CDIN1|ENSCJAG00000021003,ENSG00000186073,ENSGALG00000009801,ENSGGOG00000013161,ENSMMUG00000006837,ENSMUSG00000040282,ENSNLEG00000032501,ENSOANG00000012593,ENSPPAG00000041852,ENSPTRG00000006899	FALSE	FALSE	FALSE	FALSE	TRUE	TRUE	TRUE	FALSE	FALSE	FALSE	FALSE	3
11 animal	spermatogonia	CDK12|ENSCJAG00000008635,ENSG00000167258,ENSGALG00000001731,ENSGGOG00000014828,ENSMMUG00000021350,ENSMUSG00000003119,ENSNLEG00000000862,ENSOANG00000004149,ENSPPAG00000033022,ENSPTRG00000009093	FALSE	FALSE	FALSE	FALSE	TRUE	FALSE	FALSE	FALSE	FALSE	FALSE	FALSE	1
11 animal	spermatogonia	CDK13|ENSCJAG00000007641,ENSG00000065883,ENSGALG00000043243,ENSGGOG00000007884,ENSMMUG00000018064,ENSMODG00000012657,ENSMUSG00000041297,ENSNLEG00000003097,ENSOANG00000012799,ENSPPAG00000041831,ENSPTRG00000019112	TRUE	TRUE	TRUE	TRUE	TRUE	TRUE	TRUE	TRUE	FALSE	FALSE	TRUE	9
11 animal	spermatogonia	CDK14|ENSCJAG00000014175,ENSG00000058091,ENSGALG00000009062,ENSGGOG00000003585,ENSMMUG00000007470,ENSMODG00000010497,ENSMUSG00000028926,ENSNLEG00000015172,ENSOANG00000013237,ENSPPAG00000042761,ENSPTRG00000019387	TRUE	TRUE	FALSE	TRUE	TRUE	TRUE	FALSE	FALSE	FALSE	FALSE	FALSE	5
11 animal	spermatogonia	CDK17|ENSCJAG00000002538,ENSG00000059758,ENSGALG00000011456,ENSGGOG00000001172,ENSMMUG00000015902,ENSMODG00000007944,ENSMUSG00000020015,ENSNLEG00000005912,ENSOANG00000006604,ENSPPAG00000043707,ENSPTRG00000005323	FALSE	FALSE	FALSE	FALSE	TRUE	FALSE	TRUE	TRUE	FALSE	FALSE	FALSE	3
11 animal	spermatogonia	CDK19|ENSCJAG00000005299,ENSG00000155111,ENSGALG00000015051,ENSGGOG00000012779,ENSMMUG00000020637,ENSMODG00000017926,ENSMUSG00000038481,ENSNLEG00000012808,ENSOANG00000041611,ENSPPAG00000036678,ENSPTRG00000018500	FALSE	FALSE	TRUE	FALSE	TRUE	FALSE	TRUE	FALSE	FALSE	TRUE	TRUE	5
11 animal	spermatogonia	CDK5RAP2|ENSCJAG00000020351,ENSG00000136861,ENSGGOG00000000178,ENSMMUG00000023255,ENSMODG00000019629,ENSMUSG00000039298,ENSNLEG00000016932,ENSOANG00000013317,ENSPPAG00000039121,ENSPTRG00000021302	FALSE	FALSE	FALSE	FALSE	TRUE	FALSE	FALSE	FALSE	FALSE	TRUE	FALSE	2
11 animal	spermatogonia	CDK5RAP3|ENSPPAG00000029145,ENSPTRG00000009345	FALSE	TRUE	FALSE	FALSE	FALSE	FALSE	FALSE	FALSE	FALSE	FALSE	FALSE	1
11 animal	spermatogonia	CDK6|ENSCJAG00000043437,ENSG00000105810,ENSGALG00000009476,ENSGGOG00000025851,ENSMMUG00000008698,ENSMODG00000010772,ENSMUSG00000040274,ENSNLEG00000015335,ENSOANG00000039459,ENSPTRG00000019400	TRUE	TRUE	TRUE	FALSE	TRUE	TRUE	FALSE	FALSE	FALSE	FALSE	FALSE	5
11 animal	spermatogonia	CDK8|ENSCJAG00000019296,ENSG00000132964,ENSGALG00000017104,ENSGGOG00000006569,ENSMMUG00000014841,ENSMODG00000008753,ENSMUSG00000029635,ENSNLEG00000014010,ENSOANG00000009050,ENSPPAG00000035126,ENSPTRG00000005724	FALSE	TRUE	FALSE	TRUE	TRUE	FALSE	FALSE	TRUE	FALSE	FALSE	TRUE	5
11 animal	spermatogonia	CDKAL1|ENSCJAG00000007384,ENSG00000145996,ENSGALG00000012677,ENSGGOG00000004541,ENSMMUG00000007954,ENSMUSG00000006191,ENSNLEG00000001768,ENSOANG00000011129,ENSPPAG00000023628,ENSPTRG00000017765	TRUE	TRUE	FALSE	TRUE	TRUE	TRUE	TRUE	TRUE	FALSE	FALSE	TRUE	8
11 animal	spermatogonia	CDKL2|ENSCJAG00000019926,ENSG00000138769,ENSGALG00000010119,ENSGGOG00000015619,ENSMMUG00000023227,ENSMODG00000019201,ENSMUSG00000029403,ENSNLEG00000007984,ENSPPAG00000027935,ENSPTRG00000016174	FALSE	FALSE	FALSE	FALSE	FALSE	FALSE	FALSE	TRUE	FALSE	TRUE	FALSE	2
11 animal	spermatogonia	CDKL5|ENSCJAG00000005834,ENSG00000008086,ENSGALG00000016529,ENSGGOG00000010796,ENSMMUG00000005063,ENSMODG00000017140,ENSMUSG00000031292,ENSNLEG00000009674,ENSOANG00000004037,ENSPPAG00000027668,ENSPTRG00000021711	FALSE	FALSE	FALSE	FALSE	TRUE	FALSE	FALSE	FALSE	FALSE	TRUE	FALSE	2
11 animal	spermatogonia	CDPF1|ENSCJAG00000000179,ENSG00000205643,ENSGALG00000028840,ENSGGOG00000024105,ENSMMUG00000060132,ENSMODG00000024113,ENSMUSG00000064284,ENSNLEG00000015756,ENSOANG00000036814,ENSPPAG00000042863,ENSPTRG00000029404	FALSE	FALSE	FALSE	FALSE	FALSE	FALSE	FALSE	TRUE	FALSE	FALSE	FALSE	1
11 animal	spermatogonia	CDR2|ENSCJAG00000008902,ENSG00000140743,ENSGALG00000025743,ENSGGOG00000013666,ENSMMUG00000022035,ENSMODG00000007761,ENSMUSG00000030878,ENSNLEG00000012118,ENSOANG00000037184,ENSPPAG00000036332,ENSPTRG00000007879	FALSE	FALSE	FALSE	FALSE	FALSE	FALSE	FALSE	FALSE	FALSE	FALSE	TRUE	1
11 animal	spermatogonia	CDYL|ENSCJAG00000021374,ENSG00000153046,ENSGALG00000012808,ENSGGOG00000022529,ENSMMUG00000004964,ENSMODG00000009804,ENSMUSG00000059288,ENSNLEG00000011446,ENSPPAG00000036996,ENSPTRG00000017688	FALSE	FALSE	FALSE	FALSE	FALSE	FALSE	FALSE	FALSE	FALSE	TRUE	FALSE	1
11 animal	spermatogonia	CEBPZ|ENSCJAG00000003858,ENSG00000115816,ENSGALG00000040335,ENSGGOG00000011349,ENSMMUG00000016433,ENSMODG00000023074,ENSMUSG00000024081,ENSNLEG00000016237,ENSOANG00000005120,ENSPPAG00000043370,ENSPTRG00000011836	FALSE	FALSE	FALSE	FALSE	TRUE	FALSE	FALSE	TRUE	FALSE	FALSE	FALSE	2
11 animal	spermatogonia	CECR2|ENSCJAG00000017253,ENSG00000099954,ENSGALG00000013034,ENSGGOG00000015014,ENSMMUG00000006731,ENSMODG00000018448,ENSMUSG00000071226,ENSNLEG00000007826,ENSOANG00000036929,ENSPPAG00000039269,ENSPTRG00000014037	TRUE	TRUE	TRUE	FALSE	TRUE	TRUE	TRUE	FALSE	FALSE	FALSE	FALSE	6
11 animal	spermatogonia	CELF1|ENSCJAG00000020133,ENSG00000149187,ENSGALG00000008097,ENSGGOG00000004106,ENSMMUG00000011657,ENSMODG00000019913,ENSMUSG00000005506,ENSNLEG00000014638,ENSOANG00000007896,ENSPPAG00000033870,ENSPTRG00000052299	FALSE	FALSE	TRUE	FALSE	TRUE	TRUE	TRUE	FALSE	FALSE	FALSE	FALSE	4
11 animal	spermatogonia	CELF2|ENSCJAG00000020663,ENSG00000048740,ENSGALG00000034590,ENSGGOG00000009330,ENSMMUG00000037449,ENSMODG00000016763,ENSMUSG00000002107,ENSNLEG00000011968,ENSOANG00000015432,ENSPPAG00000029170,ENSPTRG00000002284	TRUE	TRUE	FALSE	FALSE	TRUE	FALSE	FALSE	TRUE	FALSE	FALSE	FALSE	4
11 animal	spermatogonia	CELF4|ENSCJAG00000021135,ENSG00000101489,ENSGGOG00000013920,ENSMMUG00000006866,ENSMUSG00000024268,ENSPPAG00000020644,ENSPTRG00000009982	FALSE	FALSE	FALSE	TRUE	TRUE	FALSE	FALSE	FALSE	FALSE	FALSE	FALSE	2
11 animal	spermatogonia	CELF5|ENSCJAG00000039430,ENSG00000161082,ENSGALG00000026716,ENSMUSG00000034818,ENSOANG00000043136,ENSPTRG00000010259	FALSE	FALSE	FALSE	FALSE	FALSE	FALSE	FALSE	TRUE	FALSE	FALSE	FALSE	1
11 animal	spermatogonia	CELSR1|ENSCJAG00000055693,ENSG00000075275,ENSGGOG00000000205,ENSMMUG00000020993,ENSMUSG00000016028,ENSNLEG00000015792,ENSOANG00000001893,ENSPPAG00000037677,ENSPTRG00000014511	FALSE	FALSE	TRUE	FALSE	TRUE	FALSE	FALSE	FALSE	FALSE	FALSE	FALSE	2
11 animal	spermatogonia	CENPE|ENSCJAG00000015594,ENSG00000138778,ENSGALG00000013208,ENSGGOG00000015064,ENSMMUG00000019089,ENSMODG00000020656,ENSMUSG00000045328,ENSNLEG00000026953,ENSOANG00000029349,ENSPPAG00000034329,ENSPTRG00000016330	FALSE	FALSE	FALSE	FALSE	TRUE	FALSE	FALSE	FALSE	FALSE	FALSE	FALSE	1
11 animal	spermatogonia	CENPF|ENSG00000117724,ENSGALG00000009690,ENSGGOG00000002373,ENSMMUG00000015634,ENSMODG00000003291,ENSMUSG00000026605,ENSNLEG00000014381,ENSOANG00000008524,ENSPPAG00000030416,ENSPTRG00000001977	FALSE	FALSE	FALSE	FALSE	FALSE	FALSE	FALSE	FALSE	TRUE	TRUE	FALSE	2
11 animal	spermatogonia	CENPH|ENSCJAG00000016089,ENSG00000153044,ENSGALG00000014788,ENSGGOG00000001525,ENSMMUG00000030035,ENSMUSG00000045273,ENSNLEG00000033954,ENSPPAG00000039078,ENSPTRG00000016943	TRUE	FALSE	FALSE	FALSE	TRUE	FALSE	FALSE	FALSE	FALSE	FALSE	FALSE	2
11 animal	spermatogonia	CENPK|ENSCJAG00000015759,ENSG00000123219,ENSGALG00000014753,ENSGGOG00000005105,ENSMMUG00000016509,ENSMODG00000043462,ENSMUSG00000021714,ENSNLEG00000028714,ENSPPAG00000026336,ENSPTRG00000016929	TRUE	FALSE	FALSE	FALSE	FALSE	FALSE	FALSE	FALSE	FALSE	FALSE	FALSE	1
11 animal	spermatogonia	CENPP|ENSCJAG00000020482,ENSG00000188312,ENSGALG00000004687,ENSGGOG00000041456,ENSMMUG00000004630,ENSMUSG00000021391,ENSNLEG00000016407,ENSPPAG00000040967,ENSPTRG00000021110	TRUE	TRUE	FALSE	TRUE	TRUE	FALSE	FALSE	TRUE	FALSE	FALSE	FALSE	5
11 animal	spermatogonia	CENPU|ENSCJAG00000044593,ENSG00000151725,ENSGALG00000020210,ENSGGOG00000011892,ENSMMUG00000012176,ENSMODG00000004536,ENSMUSG00000031629,ENSNLEG00000010967,ENSOANG00000036013,ENSPPAG00000041105,ENSPTRG00000016643	FALSE	FALSE	FALSE	FALSE	TRUE	FALSE	FALSE	FALSE	FALSE	FALSE	FALSE	1
11 animal	spermatogonia	CENPV|ENSCJAG00000042033,ENSG00000166582,ENSGALG00000004503,ENSMMUG00000004896,ENSMODG00000011213,ENSMUSG00000018509,ENSOANG00000012687,ENSPPAG00000037840,ENSPTRG00000008810	TRUE	FALSE	FALSE	FALSE	FALSE	FALSE	FALSE	FALSE	FALSE	FALSE	FALSE	1
11 animal	spermatogonia	CEP112|ENSCJAG00000079848,ENSG00000154240,ENSGALG00000034989,ENSGGOG00000015686,ENSMMUG00000005637,ENSMODG00000023922,ENSMUSG00000020728,ENSNLEG00000014821,ENSOANG00000008062,ENSPPAG00000043699,ENSPTRG00000009555	FALSE	FALSE	TRUE	FALSE	FALSE	FALSE	FALSE	FALSE	FALSE	TRUE	FALSE	2
11 animal	spermatogonia	CEP128|ENSCJAG00000017088,ENSG00000100629,ENSGALG00000010562,ENSGGOG00000013293,ENSMMUG00000019710,ENSMODG00000004554,ENSMUSG00000061533,ENSNLEG00000016820,ENSOANG00000010621,ENSPPAG00000025927,ENSPTRG00000006594	FALSE	FALSE	TRUE	FALSE	FALSE	FALSE	FALSE	FALSE	FALSE	FALSE	FALSE	1
11 animal	spermatogonia	CEP131|ENSCJAG00000013483,ENSG00000141577,ENSGALG00000006895,ENSGGOG00000016352,ENSMMUG00000021096,ENSMODG00000002589,ENSMUSG00000039781,ENSNLEG00000015918,ENSPPAG00000041781,ENSPTRG00000009754	FALSE	FALSE	TRUE	FALSE	FALSE	FALSE	FALSE	FALSE	FALSE	FALSE	FALSE	1
11 animal	spermatogonia	CEP162|ENSCJAG00000015177,ENSG00000135315,ENSGALG00000015836,ENSGGOG00000007273,ENSMMUG00000021072,ENSMODG00000018362,ENSMUSG00000056919,ENSNLEG00000012764,ENSOANG00000001263,ENSPPAG00000025412,ENSPTRG00000018388	FALSE	FALSE	FALSE	FALSE	TRUE	FALSE	FALSE	FALSE	FALSE	FALSE	FALSE	1
11 animal	spermatogonia	CEP170|ENSCJAG00000017155,ENSG00000143702,ENSGALG00000010733,ENSGGOG00000016268,ENSMMUG00000019914,ENSMODG00000006701,ENSMUSG00000057335,ENSOANG00000010265,ENSPPAG00000038692,ENSPTRG00000002172	FALSE	FALSE	FALSE	FALSE	FALSE	FALSE	FALSE	FALSE	FALSE	TRUE	FALSE	1
11 animal	spermatogonia	CEP192|ENSCJAG00000005208,ENSG00000101639,ENSGALG00000035625,ENSGGOG00000003293,ENSMMUG00000064902,ENSMODG00000021418,ENSMUSG00000024542,ENSNLEG00000009120,ENSOANG00000002688,ENSPPAG00000023155,ENSPTRG00000009886	TRUE	FALSE	FALSE	FALSE	TRUE	FALSE	FALSE	TRUE	FALSE	TRUE	FALSE	4
11 animal	spermatogonia	CEP290|ENSCJAG00000019698,ENSG00000198707,ENSGGOG00000025227,ENSMMUG00000015862,ENSMUSG00000019971,ENSNLEG00000005417,ENSOANG00000006641,ENSPPAG00000027339,ENSPTRG00000005278	FALSE	FALSE	FALSE	FALSE	FALSE	FALSE	TRUE	FALSE	FALSE	FALSE	FALSE	1
11 animal	spermatogonia	CEP350|ENSCJAG00000008014,ENSG00000135837,ENSGALG00000003955,ENSGGOG00000001794,ENSMMUG00000002135,ENSMODG00000006337,ENSMUSG00000033671,ENSNLEG00000015851,ENSOANG00000000968,ENSPPAG00000035440,ENSPTRG00000001738	FALSE	FALSE	FALSE	FALSE	FALSE	FALSE	FALSE	FALSE	FALSE	TRUE	TRUE	2
11 animal	spermatogonia	CEP63|ENSCJAG00000002753,ENSG00000182923,ENSGALG00000006632,ENSGGOG00000011927,ENSMMUG00000012752,ENSMODG00000018511,ENSMUSG00000032534,ENSNLEG00000003771,ENSOANG00000028476,ENSPPAG00000035040,ENSPTRG00000015424	FALSE	FALSE	FALSE	TRUE	TRUE	FALSE	FALSE	FALSE	FALSE	FALSE	FALSE	2
11 animal	spermatogonia	CEP78|ENSCJAG00000003289,ENSG00000148019,ENSGALG00000015179,ENSGGOG00000001126,ENSMMUG00000013003,ENSMUSG00000041491,ENSNLEG00000002920,ENSOANG00000002647,ENSPPAG00000040548,ENSPTRG00000021044	FALSE	FALSE	FALSE	FALSE	TRUE	FALSE	FALSE	FALSE	FALSE	FALSE	FALSE	1
11 animal	spermatogonia	CEP83|ENSCJAG00000002860,ENSG00000173588,ENSGALG00000019336,ENSGGOG00000026256,ENSMMUG00000018239,ENSMODG00000009361,ENSMUSG00000020024,ENSNLEG00000005742,ENSOANG00000006620,ENSPPAG00000038283,ENSPTRG00000005302	TRUE	TRUE	FALSE	FALSE	TRUE	FALSE	FALSE	FALSE	FALSE	TRUE	FALSE	4
11 animal	spermatogonia	CEP89|ENSCJAG00000000731,ENSG00000121289,ENSGALG00000004756,ENSGGOG00000014134,ENSMMUG00000018351,ENSMODG00000012246,ENSMUSG00000023072,ENSNLEG00000007643,ENSOANG00000012728,ENSPPAG00000030028,ENSPTRG00000010797	FALSE	FALSE	FALSE	FALSE	FALSE	FALSE	FALSE	FALSE	FALSE	TRUE	FALSE	1
11 animal	spermatogonia	CEP95|ENSCJAG00000019293,ENSG00000258890,ENSGALG00000003540,ENSGGOG00000015429,ENSMMUG00000009459,ENSMODG00000003779,ENSMUSG00000018372,ENSNLEG00000014905,ENSOANG00000008045,ENSPPAG00000027687,ENSPTRG00000009544	FALSE	FALSE	FALSE	FALSE	FALSE	FALSE	FALSE	FALSE	FALSE	TRUE	FALSE	1
11 animal	spermatogonia	CEPT1|ENSCJAG00000013188,ENSG00000134255,ENSGALG00000000142,ENSGGOG00000009575,ENSMMUG00000002461,ENSMODG00000001520,ENSMUSG00000040774,ENSNLEG00000003741,ENSOANG00000014266,ENSPPAG00000043162,ENSPTRG00000001089	FALSE	FALSE	FALSE	FALSE	TRUE	FALSE	TRUE	FALSE	FALSE	FALSE	FALSE	2
11 animal	spermatogonia	CERS6|ENSCJAG00000006173,ENSG00000172292,ENSGALG00000010902,ENSGGOG00000038214,ENSMMUG00000043509,ENSMODG00000007694,ENSMUSG00000027035,ENSNLEG00000004584,ENSOANG00000008493,ENSPPAG00000031891,ENSPTRG00000012603	TRUE	TRUE	FALSE	TRUE	TRUE	FALSE	TRUE	FALSE	FALSE	FALSE	TRUE	6
11 animal	spermatogonia	CERT1|ENSCJAG00000017020,ENSG00000113163,ENSGALG00000014952,ENSGGOG00000005049,ENSMMUG00000006141,ENSMODG00000002107,ENSMUSG00000021669,ENSNLEG00000005136,ENSOANG00000015771,ENSPPAG00000042589,ENSPTRG00000016996	FALSE	FALSE	FALSE	TRUE	FALSE	FALSE	TRUE	TRUE	FALSE	FALSE	FALSE	3
11 animal	spermatogonia	CFAP20DC|ENSCJAG00000019711,ENSG00000163689,ENSGALG00000007168,ENSGGOG00000034942,ENSMMUG00000021205,ENSMODG00000002419,ENSMUSG00000021747,ENSNLEG00000011598,ENSPPAG00000037900,ENSPTRG00000015064	FALSE	FALSE	FALSE	FALSE	FALSE	FALSE	FALSE	FALSE	FALSE	TRUE	FALSE	1
11 animal	spermatogonia	CFAP44|ENSCJAG00000020284,ENSG00000206530,ENSGALG00000042577,ENSGGOG00000005969,ENSMMUG00000013448,ENSMODG00000018147,ENSMUSG00000071550,ENSNLEG00000004487,ENSPPAG00000035051,ENSPTRG00000030160	FALSE	FALSE	FALSE	FALSE	FALSE	FALSE	TRUE	FALSE	FALSE	FALSE	FALSE	1
11 animal	spermatogonia	CFAP61|ENSCJAG00000005444,ENSG00000089101,ENSGGOG00000014189,ENSMMUG00000042668,ENSMODG00000005981,ENSMUSG00000037143,ENSNLEG00000009893,ENSOANG00000046492,ENSPTRG00000013301	FALSE	FALSE	FALSE	FALSE	TRUE	FALSE	FALSE	FALSE	FALSE	FALSE	FALSE	1
11 animal	spermatogonia	CFAP77|ENSCJAG00000018226,ENSG00000188523,ENSGALG00000003545,ENSGGOG00000008297,ENSMMUG00000004588,ENSMODG00000028455,ENSMUSG00000079502,ENSNLEG00000012857,ENSPPAG00000028346,ENSPTRG00000021497	FALSE	TRUE	FALSE	FALSE	FALSE	TRUE	FALSE	FALSE	FALSE	FALSE	FALSE	2
11 animal	spermatogonia	CFDP1|ENSCJAG00000014283,ENSG00000153774,ENSGALG00000002853,ENSMMUG00000001561,ENSMODG00000002164,ENSMUSG00000031954,ENSNLEG00000013027,ENSOANG00000011018,ENSPPAG00000035342,ENSPTRG00000008358	FALSE	FALSE	FALSE	FALSE	TRUE	FALSE	TRUE	FALSE	FALSE	FALSE	FALSE	2
11 animal	spermatogonia	CGGBP1|ENSCJAG00000046292,ENSG00000163320,ENSGALG00000015400,ENSGGOG00000044102,ENSMMUG00000047994,ENSMODG00000048070,ENSMUSG00000054604,ENSOANG00000015933,ENSPTRG00000052846	FALSE	FALSE	FALSE	FALSE	TRUE	FALSE	FALSE	FALSE	FALSE	FALSE	FALSE	1
11 animal	spermatogonia	CHCHD10|ENSCJAG00000010824,ENSG00000250479,ENSGALG00000028810,ENSGGOG00000009063,ENSMMUG00000005624,ENSMUSG00000049422,ENSNLEG00000000507,ENSOANG00000048681,ENSPTRG00000044910	FALSE	FALSE	FALSE	FALSE	FALSE	FALSE	FALSE	TRUE	FALSE	FALSE	FALSE	1
11 animal	spermatogonia	CHCHD2|ENSG00000106153,ENSGALG00000002495,ENSGGOG00000014938,ENSMODG00000051016,ENSMUSG00000070493,ENSNLEG00000033570,ENSOANG00000049242,ENSPPAG00000042688,ENSPTRG00000019209	TRUE	FALSE	FALSE	TRUE	TRUE	FALSE	FALSE	FALSE	FALSE	FALSE	FALSE	3
11 animal	spermatogonia	CHCHD3|ENSCJAG00000035792,ENSG00000106554,ENSGALG00000006489,ENSMMUG00000001671,ENSMODG00000014416,ENSMUSG00000053768,ENSNLEG00000027609,ENSOANG00000011478	FALSE	FALSE	FALSE	FALSE	TRUE	TRUE	FALSE	TRUE	FALSE	FALSE	FALSE	3
11 animal	spermatogonia	CHCHD3|ENSGGOG00000037349,ENSPPAG00000019389,ENSPTRG00000019711	TRUE	TRUE	FALSE	TRUE	FALSE	FALSE	FALSE	FALSE	FALSE	FALSE	FALSE	3
11 animal	spermatogonia	CHCHD6|ENSCJAG00000011355,ENSG00000159685,ENSGGOG00000009066,ENSMMUG00000016719,ENSMUSG00000030086,ENSPTRG00000015340	FALSE	FALSE	FALSE	FALSE	TRUE	FALSE	FALSE	FALSE	FALSE	FALSE	FALSE	1
11 animal	spermatogonia	CHD1L|ENSCJAG00000002406,ENSG00000131778,ENSGALG00000015038,ENSGGOG00000001067,ENSMMUG00000009024,ENSMODG00000018717,ENSMUSG00000028089,ENSNLEG00000000179,ENSOANG00000003068,ENSPPAG00000039193,ENSPTRG00000001220	TRUE	TRUE	FALSE	FALSE	FALSE	FALSE	FALSE	FALSE	FALSE	FALSE	FALSE	2
11 animal	spermatogonia	CHD2|ENSCJAG00000020444,ENSG00000173575,ENSGALG00000006949,ENSGGOG00000015677,ENSMMUG00000011782,ENSMODG00000013158,ENSMUSG00000078671,ENSNLEG00000012349,ENSOANG00000004385,ENSPPAG00000030381,ENSPTRG00000007478	FALSE	FALSE	FALSE	FALSE	FALSE	FALSE	FALSE	TRUE	FALSE	FALSE	TRUE	2
11 animal	spermatogonia	CHD6|ENSCJAG00000017920,ENSG00000124177,ENSGGOG00000013123,ENSMMUG00000020458,ENSMODG00000000720,ENSMUSG00000057133,ENSNLEG00000006496,ENSOANG00000014347,ENSPPAG00000043530,ENSPTRG00000013504	TRUE	TRUE	FALSE	FALSE	TRUE	TRUE	TRUE	FALSE	FALSE	FALSE	FALSE	5
11 animal	spermatogonia	CHD7|ENSCJAG00000009025,ENSG00000171316,ENSGALG00000041080,ENSGGOG00000012224,ENSMMUG00000011584,ENSMODG00000008488,ENSMUSG00000041235,ENSNLEG00000002027,ENSOANG00000005042,ENSPPAG00000033330,ENSPTRG00000020286	TRUE	TRUE	FALSE	FALSE	TRUE	FALSE	TRUE	FALSE	FALSE	FALSE	FALSE	4
11 animal	spermatogonia	CHD9|ENSCJAG00000001573,ENSG00000177200,ENSGALG00000039178,ENSGGOG00000014816,ENSMMUG00000016310,ENSMODG00000013142,ENSMUSG00000056608,ENSNLEG00000001026,ENSOANG00000013401,ENSPPAG00000039388,ENSPTRG00000008113	TRUE	TRUE	FALSE	TRUE	TRUE	FALSE	TRUE	TRUE	FALSE	FALSE	FALSE	6
11 animal	spermatogonia	CHEK2|ENSCJAG00000020096,ENSG00000183765,ENSGALG00000005695,ENSGGOG00000023242,ENSMMUG00000020486,ENSMODG00000008385,ENSMUSG00000029521,ENSNLEG00000002348,ENSOANG00000008820,ENSPTRG00000014206	FALSE	FALSE	TRUE	FALSE	FALSE	FALSE	FALSE	FALSE	FALSE	FALSE	FALSE	1
11 animal	spermatogonia	CHFR|ENSCJAG00000013030,ENSG00000072609,ENSGALG00000002180,ENSGGOG00000015792,ENSMMUG00000015468,ENSMODG00000015272,ENSMUSG00000014668,ENSNLEG00000012438,ENSOANG00000013856,ENSPPAG00000030680,ENSPTRG00000005661	FALSE	FALSE	FALSE	FALSE	FALSE	FALSE	TRUE	FALSE	FALSE	FALSE	FALSE	1
11 animal	spermatogonia	CHGB|ENSCJAG00000021295,ENSG00000089199,ENSGALG00000046616,ENSGGOG00000008592,ENSMMUG00000013722,ENSMODG00000003761,ENSMUSG00000027350,ENSNLEG00000013943,ENSOANG00000050119,ENSPPAG00000032536,ENSPTRG00000013230	FALSE	FALSE	FALSE	FALSE	FALSE	FALSE	FALSE	TRUE	FALSE	FALSE	FALSE	1
11 animal	spermatogonia	CHIC1|ENSCJAG00000016436,ENSG00000204116,ENSGALG00000040956,ENSGGOG00000010930,ENSMMUG00000023236,ENSMODG00000039479,ENSMUSG00000031327,ENSNLEG00000033690,ENSOANG00000037266,ENSPPAG00000038543	FALSE	FALSE	FALSE	FALSE	FALSE	FALSE	FALSE	FALSE	FALSE	FALSE	TRUE	1
11 animal	spermatogonia	CHID1|ENSCJAG00000011689,ENSG00000177830,ENSGALG00000006830,ENSGGOG00000010838,ENSMMUG00000003618,ENSMODG00000027567,ENSMUSG00000025512,ENSNLEG00000008713,ENSPPAG00000032617,ENSPTRG00000003143	TRUE	FALSE	FALSE	FALSE	FALSE	FALSE	TRUE	TRUE	FALSE	FALSE	FALSE	3
11 animal	spermatogonia	CHM|ENSCJAG00000010392,ENSG00000188419,ENSGALG00000006906,ENSGGOG00000022912,ENSMMUG00000016776,ENSMODG00000014364,ENSMUSG00000025531,ENSNLEG00000002762,ENSOANG00000007635,ENSPPAG00000034301,ENSPTRG00000022071	FALSE	FALSE	FALSE	FALSE	FALSE	FALSE	FALSE	TRUE	FALSE	FALSE	FALSE	1
11 animal	spermatogonia	CHN1|ENSCJAG00000008041,ENSG00000128656,ENSGALG00000009293,ENSGGOG00000002177,ENSMMUG00000021797,ENSMODG00000009464,ENSMUSG00000056486,ENSNLEG00000005923,ENSOANG00000008609,ENSPPAG00000023882,ENSPTRG00000012659	TRUE	TRUE	FALSE	FALSE	TRUE	FALSE	FALSE	FALSE	FALSE	FALSE	FALSE	3
11 animal	spermatogonia	CHN2|ENSCJAG00000008406,ENSGALG00000011164,ENSGGOG00000012719,ENSMMUG00000008329,ENSMODG00000015321,ENSMUSG00000004633,ENSNLEG00000015081,ENSOANG00000009180,ENSPPAG00000031517,ENSPTRG00000019030	FALSE	FALSE	TRUE	FALSE	FALSE	TRUE	FALSE	TRUE	FALSE	FALSE	FALSE	3
11 animal	spermatogonia	CHODL|ENSCJAG00000003437,ENSG00000154645,ENSGALG00000015720,ENSGGOG00000022432,ENSMMUG00000021858,ENSMODG00000037721,ENSMUSG00000022860,ENSNLEG00000002220,ENSOANG00000005591,ENSPPAG00000027848,ENSPTRG00000013799	FALSE	FALSE	FALSE	FALSE	TRUE	FALSE	FALSE	FALSE	FALSE	FALSE	FALSE	1
11 animal	spermatogonia	CHP1|ENSCJAG00000020761,ENSG00000187446,ENSGALG00000008569,ENSGGOG00000007312,ENSMMUG00000040238,ENSMODG00000000158,ENSMUSG00000014077,ENSNLEG00000003465,ENSOANG00000050928,ENSPPAG00000037719,ENSPTRG00000006942	FALSE	FALSE	TRUE	FALSE	FALSE	FALSE	FALSE	FALSE	FALSE	FALSE	FALSE	1
11 animal	spermatogonia	CHRM3|ENSCJAG00000017470,ENSG00000133019,ENSGALG00000010778,ENSMMUG00000021442,ENSMODG00000024652,ENSMUSG00000046159,ENSNLEG00000018394,ENSOANG00000041832,ENSPTRG00000002155	FALSE	FALSE	FALSE	FALSE	TRUE	TRUE	FALSE	FALSE	FALSE	FALSE	FALSE	2
11 animal	spermatogonia	CHRM5|ENSCJAG00000023282,ENSG00000184984,ENSGALG00000009640,ENSGGOG00000022082,ENSMMUG00000014227,ENSMODG00000024252,ENSMUSG00000074939,ENSNLEG00000019193,ENSPPAG00000004646,ENSPTRG00000006874	FALSE	TRUE	FALSE	FALSE	FALSE	FALSE	FALSE	FALSE	FALSE	FALSE	FALSE	1
11 animal	spermatogonia	CHRNA7|ENSCJAG00000021542,ENSG00000175344,ENSMMUG00000022577,ENSPPAG00000026369,ENSPTRG00000006865	TRUE	TRUE	FALSE	FALSE	TRUE	TRUE	FALSE	FALSE	FALSE	FALSE	FALSE	4
11 animal	spermatogonia	CHRNB3|ENSCJAG00000007709,ENSG00000147432,ENSGALG00000015384,ENSGGOG00000016274,ENSMMUG00000063923,ENSMODG00000010082,ENSMUSG00000031492,ENSNLEG00000012932,ENSOANG00000000702,ENSPPAG00000036669,ENSPTRG00000020209	FALSE	FALSE	TRUE	FALSE	FALSE	FALSE	TRUE	FALSE	FALSE	FALSE	FALSE	2
11 animal	spermatogonia	CHST11|ENSCJAG00000014697,ENSG00000171310,ENSGALG00000030607,ENSGGOG00000016823,ENSMMUG00000017127,ENSMODG00000002117,ENSMUSG00000034612,ENSNLEG00000006580,ENSOANG00000047680,ENSPPAG00000030034,ENSPTRG00000044821	FALSE	FALSE	FALSE	FALSE	FALSE	FALSE	FALSE	TRUE	FALSE	FALSE	FALSE	1
11 animal	spermatogonia	CHST8|ENSCJAG00000010344,ENSG00000124302,ENSGALG00000004903,ENSGGOG00000007274,ENSMMUG00000018024,ENSMODG00000012122,ENSMUSG00000060402,ENSNLEG00000011703,ENSOANG00000046283,ENSPPAG00000029683,ENSPTRG00000010810	FALSE	FALSE	FALSE	FALSE	FALSE	FALSE	FALSE	TRUE	FALSE	FALSE	FALSE	1
11 animal	spermatogonia	CHSY1|ENSCJAG00000058237,ENSG00000131873,ENSGALG00000026468,ENSGGOG00000008955,ENSMMUG00000011819,ENSMODG00000012037,ENSMUSG00000032640,ENSNLEG00000030188,ENSOANG00000015911,ENSPPAG00000040784	FALSE	FALSE	TRUE	FALSE	FALSE	FALSE	FALSE	TRUE	FALSE	FALSE	TRUE	3
11 animal	spermatogonia	CHSY3|ENSCJAG00000019330,ENSG00000198108,ENSGALG00000026899,ENSGGOG00000025834,ENSMMUG00000003312,ENSMUSG00000058152,ENSNLEG00000012429,ENSPTRG00000017205	FALSE	FALSE	TRUE	FALSE	TRUE	TRUE	TRUE	TRUE	FALSE	FALSE	FALSE	5
11 animal	spermatogonia	CHTF8|ENSCJAG00000083401,ENSG00000168802,ENSGALG00000000632,ENSGGOG00000042905,ENSMODG00000036572,ENSMUSG00000046691,ENSNLEG00000005415,ENSPPAG00000007013,ENSPTRG00000008274	TRUE	FALSE	FALSE	FALSE	FALSE	FALSE	FALSE	FALSE	FALSE	FALSE	FALSE	1
11 animal	spermatogonia	CHTOP|ENSCJAG00000010383,ENSG00000160679,ENSGGOG00000016450,ENSMMUG00000008146,ENSMODG00000017384,ENSMUSG00000001017,ENSNLEG00000010423,ENSOANG00000043734,ENSPPAG00000023376,ENSPTRG00000001356	FALSE	FALSE	FALSE	FALSE	FALSE	FALSE	TRUE	FALSE	FALSE	FALSE	FALSE	1
11 animal	spermatogonia	CIRBP|ENSCJAG00000005609,ENSG00000099622,ENSGALG00000030918,ENSGGOG00000002338,ENSMODG00000005290,ENSMUSG00000045193,ENSNLEG00000028393,ENSOANG00000012230,ENSPPAG00000033562,ENSPTRG00000010192	FALSE	FALSE	FALSE	FALSE	TRUE	FALSE	FALSE	TRUE	FALSE	FALSE	TRUE	3
11 animal	spermatogonia	CIT|ENSCJAG00000009005,ENSG00000122966,ENSGALG00000007354,ENSGGOG00000013056,ENSMMUG00000019861,ENSMODG00000015257,ENSMUSG00000029516,ENSNLEG00000000249,ENSOANG00000046097,ENSPPAG00000036125,ENSPTRG00000005521	FALSE	FALSE	TRUE	FALSE	FALSE	FALSE	FALSE	TRUE	TRUE	FALSE	FALSE	3
11 animal	spermatogonia	CIZ1|ENSCJAG00000019948,ENSG00000148337,ENSGALG00000042325,ENSGGOG00000014999,ENSMMUG00000013712,ENSMODG00000031735,ENSMUSG00000039205,ENSNLEG00000017541,ENSOANG00000050817,ENSPPAG00000030730,ENSPTRG00000051341	FALSE	FALSE	FALSE	FALSE	FALSE	FALSE	FALSE	FALSE	FALSE	FALSE	TRUE	1
11 animal	spermatogonia	CKAP2|ENSG00000136108,ENSGALG00000017025,ENSGGOG00000005944,ENSMMUG00000018720,ENSMUSG00000037725,ENSNLEG00000015724,ENSOANG00000015520,ENSPPAG00000034419,ENSPTRG00000005903	FALSE	FALSE	FALSE	TRUE	FALSE	FALSE	FALSE	FALSE	FALSE	FALSE	FALSE	1
11 animal	spermatogonia	CKAP4|ENSCJAG00000065358,ENSG00000136026,ENSGALG00000012659,ENSGGOG00000001789,ENSMMUG00000055446,ENSMODG00000001917,ENSMUSG00000046841,ENSNLEG00000018772,ENSOANG00000005540,ENSPPAG00000040297,ENSPTRG00000005387	FALSE	FALSE	FALSE	FALSE	FALSE	FALSE	FALSE	FALSE	FALSE	FALSE	TRUE	1
11 animal	spermatogonia	CKAP5|ENSCJAG00000019878,ENSG00000175216,ENSGALG00000008325,ENSGGOG00000006980,ENSMMUG00000003631,ENSMODG00000019897,ENSMUSG00000040549,ENSNLEG00000014160,ENSOANG00000002765,ENSPPAG00000030676,ENSPTRG00000003553	FALSE	FALSE	FALSE	FALSE	TRUE	FALSE	FALSE	FALSE	FALSE	FALSE	FALSE	1
11 animal	spermatogonia	CKB|ENSCJAG00000012790,ENSG00000166165,ENSGALG00000011511,ENSGGOG00000007394,ENSMMUG00000049145,ENSMODG00000013504,ENSMUSG00000001270,ENSNLEG00000016174,ENSOANG00000042928,ENSPPAG00000019639,ENSPTRG00000006756	FALSE	FALSE	FALSE	FALSE	FALSE	FALSE	FALSE	FALSE	FALSE	FALSE	TRUE	1
11 animal	spermatogonia	CKS2|ENSCJAG00000082907,ENSG00000123975,ENSGALG00000038817,ENSGGOG00000022165,ENSMMUG00000064761,ENSMODG00000013369,ENSMUSG00000062248,ENSNLEG00000032243,ENSOANG00000048069,ENSPPAG00000042896,ENSPTRG00000021093	FALSE	FALSE	FALSE	FALSE	TRUE	FALSE	FALSE	FALSE	FALSE	FALSE	FALSE	1
11 animal	spermatogonia	CLASP1|ENSCJAG00000013398,ENSG00000074054,ENSGALG00000011645,ENSGGOG00000008630,ENSMMUG00000007499,ENSMODG00000000193,ENSMUSG00000064302,ENSNLEG00000001007,ENSOANG00000007589,ENSPPAG00000043102,ENSPTRG00000012416	TRUE	TRUE	FALSE	FALSE	TRUE	FALSE	TRUE	TRUE	FALSE	TRUE	TRUE	7
11 animal	spermatogonia	CLASP2|ENSCJAG00000012094,ENSG00000163539,ENSGALG00000032647,ENSGGOG00000003446,ENSMMUG00000031438,ENSMODG00000002548,ENSMUSG00000033392,ENSNLEG00000004683,ENSOANG00000008308,ENSPPAG00000024744,ENSPTRG00000014734	TRUE	TRUE	TRUE	TRUE	TRUE	TRUE	FALSE	TRUE	FALSE	FALSE	FALSE	7
11 animal	spermatogonia	CLCA4|ENSCJAG00000007319,ENSG00000016602,ENSGGOG00000014623,ENSMMUG00000010306,ENSNLEG00000010158,ENSPPAG00000030240,ENSPTRG00000000923	FALSE	FALSE	TRUE	FALSE	FALSE	FALSE	FALSE	FALSE	FALSE	FALSE	FALSE	1
11 animal	spermatogonia	CLCN3|ENSCJAG00000004980,ENSG00000109572,ENSGALG00000009674,ENSGGOG00000014250,ENSMMUG00000010228,ENSMODG00000003024,ENSMUSG00000004319,ENSNLEG00000006634,ENSOANG00000007442,ENSPPAG00000042101,ENSPTRG00000016589	FALSE	FALSE	FALSE	FALSE	FALSE	FALSE	FALSE	TRUE	FALSE	FALSE	FALSE	1
11 animal	spermatogonia	CLEC16A|ENSCJAG00000016025,ENSG00000038532,ENSGALG00000007167,ENSGGOG00000014059,ENSMMUG00000006515,ENSMODG00000005166,ENSMUSG00000068663,ENSNLEG00000010152,ENSOANG00000000742,ENSPPAG00000039980,ENSPTRG00000007763	TRUE	TRUE	FALSE	TRUE	FALSE	FALSE	FALSE	FALSE	FALSE	TRUE	TRUE	5
11 animal	spermatogonia	CLGN|ENSCJAG00000003045,ENSG00000153132,ENSGALG00000009826,ENSGGOG00000006153,ENSMMUG00000022355,ENSMODG00000000160,ENSMUSG00000002190,ENSNLEG00000005101,ENSOANG00000015291,ENSPPAG00000040396,ENSPTRG00000049174	FALSE	FALSE	FALSE	FALSE	FALSE	FALSE	FALSE	FALSE	FALSE	TRUE	FALSE	1
11 animal	spermatogonia	CLHC1|ENSCJAG00000010057,ENSG00000162994,ENSGGOG00000038513,ENSMMUG00000011346,ENSMODG00000001813,ENSMUSG00000020461,ENSNLEG00000009217,ENSOANG00000011190,ENSPPAG00000027781,ENSPTRG00000011927	FALSE	FALSE	FALSE	FALSE	FALSE	FALSE	FALSE	FALSE	FALSE	FALSE	TRUE	1
11 animal	spermatogonia	CLIC4|ENSCJAG00000039482,ENSG00000169504,ENSGALG00000001262,ENSMMUG00000002416,ENSMODG00000013939,ENSMUSG00000037242,ENSNLEG00000008997,ENSOANG00000042082,ENSPTRG00000000350	FALSE	FALSE	FALSE	FALSE	TRUE	FALSE	FALSE	FALSE	FALSE	FALSE	FALSE	1
11 animal	spermatogonia	CLINT1|ENSCJAG00000018990,ENSG00000113282,ENSGALG00000003702,ENSGGOG00000008481,ENSMMUG00000002272,ENSMODG00000008305,ENSMUSG00000006169,ENSNLEG00000004186,ENSOANG00000005072,ENSPPAG00000033967,ENSPTRG00000052146	FALSE	FALSE	FALSE	FALSE	FALSE	FALSE	FALSE	FALSE	FALSE	FALSE	TRUE	1
11 animal	spermatogonia	CLIP2|ENSCJAG00000003947,ENSG00000106665,ENSGALG00000030450,ENSGGOG00000010621,ENSMMUG00000048526,ENSMODG00000013885,ENSMUSG00000063146,ENSNLEG00000008755,ENSOANG00000004486,ENSPPAG00000040459	FALSE	FALSE	FALSE	FALSE	TRUE	FALSE	FALSE	FALSE	FALSE	FALSE	FALSE	1
11 animal	spermatogonia	CLMP|ENSG00000166250,ENSGALG00000006507,ENSGGOG00000013181,ENSMMUG00000007798,ENSMODG00000012950,ENSMUSG00000032024,ENSNLEG00000007420,ENSOANG00000011541,ENSPPAG00000029934,ENSPTRG00000004405	TRUE	TRUE	FALSE	FALSE	FALSE	TRUE	FALSE	FALSE	FALSE	FALSE	FALSE	3
11 animal	spermatogonia	CLNK|ENSCJAG00000012080,ENSG00000109684,ENSGGOG00000006844,ENSMMUG00000017762,ENSMUSG00000039315,ENSNLEG00000016205,ENSPPAG00000037951,ENSPTRG00000015918	FALSE	FALSE	FALSE	FALSE	TRUE	FALSE	FALSE	FALSE	FALSE	FALSE	FALSE	1
11 animal	spermatogonia	CLOCK|ENSCJAG00000018261,ENSG00000134852,ENSGALG00000013793,ENSGGOG00000005753,ENSMMUG00000001919,ENSMODG00000020678,ENSMUSG00000029238,ENSNLEG00000008499,ENSOANG00000003801,ENSPPAG00000029615,ENSPTRG00000016072	TRUE	TRUE	FALSE	FALSE	TRUE	FALSE	FALSE	TRUE	FALSE	TRUE	FALSE	5
11 animal	spermatogonia	CLPTM1|ENSCJAG00000013016,ENSG00000104853,ENSGALG00000048829,ENSGGOG00000008020,ENSMMUG00000002472,ENSMODG00000020856,ENSMUSG00000002981,ENSNLEG00000001779,ENSOANG00000039979,ENSPPAG00000038262,ENSPTRG00000011131	FALSE	TRUE	FALSE	FALSE	FALSE	FALSE	FALSE	FALSE	FALSE	FALSE	FALSE	1
11 animal	spermatogonia	CLSPN|ENSCJAG00000001559,ENSG00000092853,ENSGALG00000002346,ENSGGOG00000005981,ENSMMUG00000010961,ENSMODG00000017895,ENSMUSG00000042489,ENSNLEG00000011110,ENSOANG00000002084,ENSPPAG00000029163,ENSPTRG00000000526	TRUE	TRUE	FALSE	TRUE	TRUE	TRUE	FALSE	FALSE	FALSE	FALSE	TRUE	6
11 animal	spermatogonia	CLSTN1|ENSCJAG00000000470,ENSG00000171603,ENSGALG00000002606,ENSGGOG00000012405,ENSMMUG00000006225,ENSMODG00000002944,ENSMUSG00000039953,ENSNLEG00000009357,ENSOANG00000008174,ENSPPAG00000043655,ENSPTRG00000000121	FALSE	FALSE	TRUE	FALSE	TRUE	TRUE	TRUE	FALSE	FALSE	TRUE	FALSE	5
11 animal	spermatogonia	CLTA|ENSCJAG00000010206,ENSG00000122705,ENSGALG00000015326,ENSGGOG00000013155,ENSMMUG00000006132,ENSMODG00000002610,ENSMUSG00000028478,ENSNLEG00000035456,ENSPPAG00000040417,ENSPTRG00000020930	FALSE	FALSE	FALSE	FALSE	TRUE	FALSE	FALSE	FALSE	FALSE	FALSE	FALSE	1
11 animal	spermatogonia	CLTCL1|ENSCJAG00000047873,ENSG00000070371,ENSGALG00000041760,ENSGGOG00000006207,ENSMMUG00000005432,ENSMODG00000010107,ENSNLEG00000005221,ENSPPAG00000030517,ENSPTRG00000014058	FALSE	TRUE	FALSE	FALSE	FALSE	FALSE	FALSE	FALSE	FALSE	FALSE	FALSE	1
11 animal	spermatogonia	CLYBL|ENSCJAG00000020979,ENSG00000125246,ENSGALG00000016875,ENSGGOG00000006508,ENSMMUG00000003558,ENSMODG00000007746,ENSMUSG00000025545,ENSNLEG00000036095,ENSOANG00000006991,ENSPPAG00000031545,ENSPTRG00000005998	TRUE	TRUE	TRUE	TRUE	TRUE	TRUE	TRUE	FALSE	FALSE	FALSE	FALSE	7
11 animal	spermatogonia	CMC1|ENSG00000187118,ENSGGOG00000012406,ENSMODG00000015062,ENSMUSG00000039163,ENSNLEG00000004066,ENSOANG00000047320,ENSPPAG00000040947,ENSPTRG00000014706	FALSE	FALSE	FALSE	FALSE	FALSE	FALSE	FALSE	FALSE	FALSE	FALSE	TRUE	1
11 animal	spermatogonia	CMC2|ENSCJAG00000072359,ENSG00000103121,ENSGALG00000034430,ENSGGOG00000006740,ENSMODG00000025763,ENSNLEG00000010438,ENSOANG00000039813,ENSPPAG00000031935,ENSPTRG00000008382	FALSE	FALSE	FALSE	FALSE	TRUE	FALSE	FALSE	FALSE	FALSE	FALSE	FALSE	1
11 animal	spermatogonia	CMIP|ENSCJAG00000016538,ENSG00000153815,ENSGALG00000038494,ENSGGOG00000000035,ENSMMUG00000041581,ENSMODG00000015208,ENSMUSG00000034390,ENSNLEG00000010663,ENSPPAG00000042404,ENSPTRG00000008393	FALSE	TRUE	TRUE	FALSE	TRUE	FALSE	FALSE	TRUE	FALSE	FALSE	FALSE	4
11 animal	spermatogonia	CMSS1|ENSCJAG00000000610,ENSG00000184220,ENSGALG00000015267,ENSGGOG00000014125,ENSMMUG00000002939,ENSMODG00000002275,ENSMUSG00000022748,ENSNLEG00000034172,ENSOANG00000007529,ENSPPAG00000038515,ENSPTRG00000015157	TRUE	TRUE	FALSE	FALSE	TRUE	TRUE	FALSE	TRUE	FALSE	FALSE	FALSE	5
11 animal	spermatogonia	CMTM4|ENSCJAG00000016863,ENSG00000183723,ENSGALG00000005251,ENSGGOG00000013881,ENSMODG00000006885,ENSMUSG00000096188,ENSNLEG00000004009,ENSOANG00000036276,ENSPPAG00000031336,ENSPTRG00000008199	FALSE	FALSE	FALSE	FALSE	FALSE	FALSE	FALSE	TRUE	FALSE	FALSE	FALSE	1
11 animal	spermatogonia	CMTM7|ENSCJAG00000043564,ENSG00000153551,ENSGALG00000011488,ENSGGOG00000000777,ENSMMUG00000009931,ENSMODG00000039760,ENSMUSG00000032436,ENSNLEG00000027296,ENSPPAG00000034531,ENSPTRG00000014719	FALSE	FALSE	FALSE	FALSE	TRUE	FALSE	FALSE	FALSE	FALSE	FALSE	FALSE	1
11 animal	spermatogonia	CNKSR2|ENSCJAG00000005220,ENSG00000149970,ENSGALG00000016391,ENSGGOG00000013768,ENSMMUG00000007500,ENSMODG00000008001,ENSMUSG00000025658,ENSNLEG00000009933,ENSOANG00000010656,ENSPPAG00000037182,ENSPTRG00000021731	FALSE	FALSE	TRUE	FALSE	FALSE	FALSE	FALSE	FALSE	FALSE	FALSE	FALSE	1
11 animal	spermatogonia	CNNM2|ENSCJAG00000018118,ENSG00000148842,ENSGALG00000008160,ENSGGOG00000013254,ENSMMUG00000003747,ENSMODG00000011165,ENSMUSG00000064105,ENSNLEG00000015219,ENSOANG00000001643,ENSPPAG00000031457,ENSPTRG00000002904	TRUE	TRUE	FALSE	FALSE	TRUE	TRUE	FALSE	FALSE	FALSE	FALSE	FALSE	4
11 animal	spermatogonia	CNOT10|ENSCJAG00000011843,ENSG00000182973,ENSGALG00000011494,ENSGGOG00000000171,ENSMMUG00000006596,ENSMODG00000015222,ENSMUSG00000056167,ENSNLEG00000004347,ENSOANG00000010076,ENSPPAG00000027061,ENSPTRG00000014722	TRUE	TRUE	FALSE	FALSE	TRUE	FALSE	FALSE	FALSE	FALSE	FALSE	FALSE	3
11 animal	spermatogonia	CNOT1|ENSCJAG00000011318,ENSG00000125107,ENSGALG00000002301,ENSGGOG00000009547,ENSMMUG00000014625,ENSMODG00000014199,ENSMUSG00000036550,ENSNLEG00000003566,ENSOANG00000012109,ENSPPAG00000022013,ENSPTRG00000008183	FALSE	FALSE	FALSE	FALSE	FALSE	FALSE	FALSE	TRUE	FALSE	FALSE	FALSE	1
11 animal	spermatogonia	CNOT2|ENSCJAG00000001567,ENSG00000111596,ENSGALG00000010042,ENSGGOG00000027402,ENSMMUG00000014853,ENSMODG00000020387,ENSMUSG00000020166,ENSNLEG00000004064,ENSOANG00000005959,ENSPPAG00000042482,ENSPTRG00000005216	FALSE	FALSE	FALSE	FALSE	FALSE	FALSE	TRUE	TRUE	FALSE	FALSE	TRUE	3
11 animal	spermatogonia	CNOT4|ENSCJAG00000012532,ENSG00000080802,ENSGALG00000011682,ENSGGOG00000000142,ENSMMUG00000016181,ENSMODG00000014068,ENSMUSG00000038784,ENSNLEG00000013352,ENSOANG00000005006,ENSPPAG00000041937,ENSPTRG00000019727	TRUE	FALSE	FALSE	FALSE	FALSE	FALSE	TRUE	TRUE	FALSE	TRUE	FALSE	4
11 animal	spermatogonia	CNOT6L|ENSCJAG00000014846,ENSG00000138767,ENSGALG00000010333,ENSGGOG00000023412,ENSMMUG00000045609,ENSMODG00000011744,ENSMUSG00000034724,ENSNLEG00000028820,ENSOANG00000003561	FALSE	FALSE	FALSE	FALSE	TRUE	FALSE	FALSE	FALSE	FALSE	FALSE	FALSE	1
11 animal	spermatogonia	CNST|ENSCJAG00000016834,ENSG00000162852,ENSGALG00000010649,ENSGGOG00000007386,ENSMMUG00000011380,ENSMODG00000006372,ENSMUSG00000038949,ENSNLEG00000004157,ENSOANG00000010245,ENSPPAG00000041140,ENSPTRG00000002189	TRUE	TRUE	FALSE	FALSE	FALSE	FALSE	TRUE	FALSE	FALSE	FALSE	FALSE	3
11 animal	spermatogonia	CNTFR|ENSCJAG00000008660,ENSG00000122756,ENSGALG00000028140,ENSGGOG00000006496,ENSMMUG00000020780,ENSMODG00000007977,ENSMUSG00000028444,ENSNLEG00000004878,ENSOANG00000047297,ENSPPAG00000041159,ENSPTRG00000020882	FALSE	FALSE	FALSE	FALSE	FALSE	FALSE	FALSE	TRUE	FALSE	FALSE	FALSE	1
11 animal	spermatogonia	CNTLN|ENSCJAG00000012600,ENSG00000044459,ENSGALG00000028298,ENSGGOG00000025720,ENSMMUG00000023448,ENSMODG00000014860,ENSMUSG00000038070,ENSNLEG00000017575,ENSOANG00000003339,ENSPPAG00000005881,ENSPTRG00000020791	TRUE	TRUE	FALSE	TRUE	TRUE	FALSE	FALSE	FALSE	FALSE	TRUE	FALSE	5
11 animal	spermatogonia	CNTN1|ENSCJAG00000017809,ENSG00000018236,ENSGALG00000009523,ENSGGOG00000016609,ENSMMUG00000021163,ENSMODG00000012850,ENSMUSG00000055022,ENSNLEG00000017950,ENSOANG00000007366,ENSPPAG00000035124,ENSPTRG00000004834	FALSE	FALSE	FALSE	FALSE	FALSE	FALSE	FALSE	TRUE	FALSE	FALSE	FALSE	1
11 animal	spermatogonia	CNTN4|ENSCJAG00000015394,ENSG00000144619,ENSGALG00000008263,ENSGGOG00000001075,ENSMMUG00000001847,ENSMODG00000004323,ENSMUSG00000064293,ENSNLEG00000003113,ENSOANG00000011370,ENSPPAG00000030378,ENSPTRG00000014562	TRUE	TRUE	FALSE	FALSE	TRUE	TRUE	TRUE	TRUE	FALSE	FALSE	FALSE	6
11 animal	spermatogonia	CNTN5|ENSCJAG00000000543,ENSG00000149972,ENSGALG00000017197,ENSGGOG00000016800,ENSMMUG00000016737,ENSMODG00000000441,ENSMUSG00000039488,ENSNLEG00000007147,ENSOANG00000010496,ENSPPAG00000003968,ENSPTRG00000004201	TRUE	TRUE	TRUE	FALSE	TRUE	TRUE	TRUE	TRUE	FALSE	FALSE	FALSE	7
11 animal	spermatogonia	CNTN6|ENSCJAG00000015346,ENSG00000134115,ENSGALG00000007927,ENSGGOG00000002403,ENSMMUG00000008549,ENSMODG00000004198,ENSMUSG00000030092,ENSNLEG00000003079,ENSOANG00000012175,ENSPPAG00000030653,ENSPTRG00000014560	TRUE	FALSE	TRUE	FALSE	FALSE	FALSE	FALSE	TRUE	FALSE	FALSE	FALSE	3
11 animal	spermatogonia	CNTNAP2|ENSCJAG00000009965,ENSG00000174469,ENSGALG00000031971,ENSGGOG00000037296,ENSMMUG00000015772,ENSMUSG00000039419,ENSOANG00000008137,ENSPPAG00000028252,ENSPTRG00000048103	FALSE	FALSE	FALSE	TRUE	TRUE	TRUE	FALSE	TRUE	FALSE	FALSE	FALSE	4
11 animal	spermatogonia	CNTNAP5|ENSCJAG00000018447,ENSG00000155052,ENSGALG00000011577,ENSGGOG00000002898,ENSMMUG00000019739,ENSMODG00000000099,ENSNLEG00000015567,ENSOANG00000013116,ENSPPAG00000030731,ENSPTRG00000012421	TRUE	TRUE	TRUE	TRUE	TRUE	TRUE	FALSE	TRUE	FALSE	FALSE	TRUE	8
11 animal	spermatogonia	CNTRL|ENSCJAG00000020244,ENSG00000119397,ENSGALG00000001513,ENSGGOG00000000954,ENSMMUG00000012668,ENSMODG00000019643,ENSMUSG00000057110,ENSNLEG00000017086,ENSOANG00000001102,ENSPPAG00000021663,ENSPTRG00000021311	TRUE	FALSE	FALSE	FALSE	TRUE	FALSE	FALSE	FALSE	FALSE	TRUE	FALSE	3
11 animal	spermatogonia	COA1|ENSCJAG00000007826,ENSG00000106603,ENSGGOG00000034928,ENSMMUG00000019023,ENSNLEG00000003316,ENSPPAG00000030437,ENSPTRG00000019125	TRUE	TRUE	FALSE	FALSE	TRUE	TRUE	FALSE	FALSE	FALSE	FALSE	FALSE	4
11 animal	spermatogonia	COBL|ENSCJAG00000013648,ENSG00000106078,ENSGALG00000013102,ENSGGOG00000009530,ENSMMUG00000000246,ENSMUSG00000020173,ENSNLEG00000008379,ENSPPAG00000038378,ENSPTRG00000019192	TRUE	TRUE	TRUE	FALSE	TRUE	TRUE	FALSE	TRUE	FALSE	FALSE	FALSE	6
11 animal	spermatogonia	COCH|ENSCJAG00000005886,ENSG00000100473,ENSGALG00000009920,ENSGGOG00000025198,ENSMMUG00000011514,ENSMODG00000017567,ENSMUSG00000020953,ENSNLEG00000015841,ENSOANG00000014025,ENSPPAG00000042223,ENSPTRG00000006237	FALSE	FALSE	FALSE	FALSE	FALSE	FALSE	TRUE	FALSE	FALSE	FALSE	FALSE	1
11 animal	spermatogonia	COG5|ENSCJAG00000016283,ENSG00000164597,ENSGALG00000042764,ENSGGOG00000043482,ENSMMUG00000015411,ENSMODG00000016367,ENSMUSG00000035933,ENSNLEG00000008738,ENSOANG00000003175,ENSPPAG00000034477,ENSPTRG00000019577	TRUE	TRUE	TRUE	TRUE	TRUE	FALSE	TRUE	TRUE	FALSE	TRUE	TRUE	9
11 animal	spermatogonia	COG6|ENSCJAG00000017833,ENSG00000133103,ENSGALG00000017035,ENSGGOG00000034837,ENSMMUG00000004486,ENSMODG00000010307,ENSMUSG00000027742,ENSNLEG00000001136,ENSOANG00000015513,ENSPPAG00000038745,ENSPTRG00000005805	FALSE	FALSE	FALSE	FALSE	FALSE	FALSE	FALSE	FALSE	FALSE	FALSE	TRUE	1
11 animal	spermatogonia	COL19A1|ENSCJAG00000003875,ENSG00000082293,ENSGGOG00000005906,ENSMMUG00000005574,ENSMODG00000018584,ENSMUSG00000026141,ENSNLEG00000000613,ENSPPAG00000040447,ENSPTRG00000018327	FALSE	FALSE	FALSE	FALSE	FALSE	FALSE	TRUE	FALSE	FALSE	FALSE	FALSE	1
11 animal	spermatogonia	COL1A2|ENSCJAG00000013547,ENSG00000164692,ENSGALG00000009641,ENSGGOG00000006024,ENSMMUG00000039654,ENSMUSG00000029661,ENSNLEG00000015449,ENSOANG00000002525,ENSPPAG00000042352,ENSPTRG00000019409	FALSE	FALSE	FALSE	FALSE	FALSE	FALSE	FALSE	TRUE	FALSE	FALSE	FALSE	1
11 animal	spermatogonia	COL21A1|ENSCJAG00000010723,ENSG00000124749,ENSMMUG00000007616,ENSNLEG00000002997	FALSE	FALSE	FALSE	FALSE	TRUE	FALSE	FALSE	FALSE	FALSE	FALSE	FALSE	1
11 animal	spermatogonia	COL22A1|ENSCJAG00000004235,ENSG00000169436,ENSGALG00000038022,ENSGGOG00000010041,ENSMMUG00000047643,ENSNLEG00000032227,ENSPPAG00000038842,ENSPTRG00000020613	FALSE	FALSE	TRUE	FALSE	FALSE	FALSE	FALSE	FALSE	FALSE	FALSE	FALSE	1
11 animal	spermatogonia	COL23A1|ENSCJAG00000012175,ENSG00000050767,ENSGGOG00000006904,ENSMMUG00000004000,ENSMODG00000004172,ENSMUSG00000063564,ENSOANG00000005000,ENSPPAG00000041470	FALSE	FALSE	FALSE	TRUE	TRUE	FALSE	FALSE	FALSE	FALSE	FALSE	FALSE	2
11 animal	spermatogonia	COL24A1|ENSCJAG00000007060,ENSG00000171502,ENSGGOG00000000424,ENSMMUG00000056386,ENSNLEG00000010050,ENSPPAG00000031760,ENSPTRG00000052159	FALSE	FALSE	FALSE	TRUE	TRUE	FALSE	FALSE	FALSE	FALSE	FALSE	FALSE	2
11 animal	spermatogonia	COL25A1|ENSCJAG00000016026,ENSG00000188517,ENSGALG00000039411,ENSGGOG00000005574,ENSMMUG00000017703,ENSMODG00000020594,ENSMUSG00000058897,ENSNLEG00000012906,ENSPPAG00000027300,ENSPTRG00000016356	FALSE	FALSE	FALSE	FALSE	FALSE	FALSE	TRUE	FALSE	FALSE	FALSE	FALSE	1
11 animal	spermatogonia	COL26A1|ENSCJAG00000016061,ENSG00000160963,ENSGALG00000043223,ENSGGOG00000014080,ENSMMUG00000048852,ENSMODG00000023131,ENSMUSG00000004415,ENSNLEG00000008301,ENSOANG00000039913,ENSPPAG00000030093	FALSE	FALSE	FALSE	FALSE	TRUE	FALSE	FALSE	TRUE	FALSE	FALSE	FALSE	2
11 animal	spermatogonia	COL27A1|ENSG00000196739,ENSGGOG00000003717,ENSMMUG00000031973,ENSMUSG00000045672,ENSNLEG00000016786,ENSPPAG00000032072	FALSE	FALSE	TRUE	FALSE	FALSE	FALSE	FALSE	FALSE	FALSE	FALSE	FALSE	1
11 animal	spermatogonia	COL4A3|ENSCJAG00000012821,ENSG00000169031,ENSGGOG00000003128,ENSMMUG00000013235,ENSMODG00000021211,ENSMUSG00000079465,ENSNLEG00000027156,ENSOANG00000011207,ENSPPAG00000031122,ENSPTRG00000012992	FALSE	FALSE	FALSE	FALSE	TRUE	FALSE	FALSE	FALSE	FALSE	FALSE	FALSE	1
11 animal	spermatogonia	COL5A1|ENSCJAG00000010197,ENSG00000130635,ENSGALG00000002546,ENSGGOG00000011443,ENSMMUG00000012147,ENSMODG00000013206,ENSMUSG00000026837,ENSNLEG00000035181,ENSOANG00000003903,ENSPPAG00000042886,ENSPTRG00000047304	FALSE	FALSE	FALSE	FALSE	FALSE	FALSE	FALSE	TRUE	FALSE	FALSE	FALSE	1
11 animal	spermatogonia	COL9A1|ENSCJAG00000003767,ENSG00000112280,ENSGALG00000015970,ENSGGOG00000010221,ENSMMUG00000005577,ENSMODG00000018579,ENSMUSG00000026147,ENSNLEG00000000726,ENSOANG00000014937,ENSPPAG00000036128,ENSPTRG00000018329	FALSE	FALSE	FALSE	FALSE	FALSE	FALSE	FALSE	TRUE	FALSE	FALSE	FALSE	1
11 animal	spermatogonia	COLEC12|ENSCJAG00000000146,ENSG00000158270,ENSGALG00000014910,ENSGGOG00000001912,ENSMMUG00000004663,ENSMODG00000021481,ENSMUSG00000036103,ENSNLEG00000006846,ENSOANG00000011622,ENSPPAG00000029186,ENSPTRG00000009818	TRUE	TRUE	TRUE	FALSE	FALSE	FALSE	FALSE	FALSE	FALSE	FALSE	FALSE	3
11 animal	spermatogonia	COMMD10|ENSCJAG00000048303,ENSG00000145781,ENSGALG00000002308,ENSGGOG00000007326,ENSMMUG00000008738,ENSMODG00000013618,ENSMUSG00000042705,ENSNLEG00000026562,ENSOANG00000005802,ENSPPAG00000032281,ENSPTRG00000017159	TRUE	TRUE	FALSE	TRUE	TRUE	TRUE	FALSE	TRUE	FALSE	FALSE	TRUE	7
11 animal	spermatogonia	COMMD1|ENSG00000173163,ENSGALG00000008931,ENSGGOG00000007602,ENSMMUG00000030824,ENSMODG00000002887,ENSNLEG00000033234,ENSOANG00000012420,ENSPPAG00000043574,ENSPTRG00000011966	TRUE	TRUE	FALSE	TRUE	TRUE	FALSE	FALSE	TRUE	FALSE	TRUE	FALSE	6
11 animal	spermatogonia	COMMD3|ENSG00000148444,ENSGALG00000007900,ENSGGOG00000013404,ENSMUSG00000051154,ENSNLEG00000030814,ENSOANG00000047082,ENSPPAG00000027173,ENSPTRG00000002352	FALSE	FALSE	FALSE	FALSE	FALSE	FALSE	FALSE	FALSE	FALSE	FALSE	TRUE	1
11 animal	spermatogonia	COMMD5|ENSGALG00000008867,ENSOANG00000041225	FALSE	FALSE	FALSE	FALSE	FALSE	FALSE	FALSE	FALSE	FALSE	FALSE	TRUE	1
11 animal	spermatogonia	COP1|ENSCJAG00000008662,ENSG00000143207,ENSGALG00000004500,ENSGGOG00000013437,ENSMMUG00000059669,ENSMODG00000005579,ENSMUSG00000040782,ENSNLEG00000015420,ENSPPAG00000030430,ENSPTRG00000001711	TRUE	TRUE	TRUE	TRUE	TRUE	FALSE	TRUE	TRUE	FALSE	TRUE	FALSE	8
11 animal	spermatogonia	COPE|ENSCJAG00000019706,ENSG00000105669,ENSGALG00000003153,ENSGGOG00000006987,ENSMMUG00000023291,ENSMODG00000003729,ENSMUSG00000055681,ENSNLEG00000006090,ENSOANG00000004571,ENSPPAG00000020767,ENSPTRG00000010723	TRUE	FALSE	TRUE	FALSE	FALSE	FALSE	FALSE	FALSE	FALSE	FALSE	FALSE	2
11 animal	spermatogonia	COPG2|ENSCJAG00000016441,ENSG00000158623,ENSGALG00000008144,ENSMMUG00000004801,ENSMODG00000014499,ENSMUSG00000025607,ENSOANG00000011471,ENSPPAG00000033454,ENSPTRG00000022792	TRUE	TRUE	FALSE	FALSE	TRUE	FALSE	FALSE	FALSE	FALSE	FALSE	FALSE	3
11 animal	spermatogonia	COPS6|ENSCJAG00000015606,ENSG00000168090,ENSGGOG00000002729,ENSMMUG00000013440,ENSMUSG00000019494,ENSNLEG00000011368,ENSPPAG00000042580,ENSPTRG00000019471	TRUE	TRUE	FALSE	TRUE	TRUE	TRUE	FALSE	FALSE	FALSE	FALSE	FALSE	5
11 animal	spermatogonia	COPS8|ENSCJAG00000040503,ENSG00000198612,ENSGALG00000033385,ENSGGOG00000036194,ENSMMUG00000021605,ENSMODG00000007474,ENSMUSG00000034432,ENSNLEG00000010706,ENSOANG00000047446,ENSPPAG00000028390,ENSPTRG00000049076	FALSE	FALSE	FALSE	TRUE	TRUE	FALSE	FALSE	FALSE	FALSE	FALSE	FALSE	2
11 animal	spermatogonia	COX10|ENSCJAG00000041859,ENSG00000006695,ENSGALG00000001375,ENSGGOG00000012308,ENSMMUG00000016157,ENSMODG00000008037,ENSMUSG00000042148,ENSNLEG00000014632,ENSOANG00000038484,ENSPPAG00000023390,ENSPTRG00000008790	FALSE	FALSE	FALSE	FALSE	FALSE	FALSE	FALSE	FALSE	FALSE	TRUE	TRUE	2
11 animal	spermatogonia	COX20|ENSG00000203667,ENSGALG00000027440,ENSGGOG00000028397,ENSMMUG00000031175,ENSMODG00000024669,ENSMUSG00000026500,ENSNLEG00000004027,ENSOANG00000049445,ENSPPAG00000033034,ENSPTRG00000038758	FALSE	FALSE	FALSE	FALSE	TRUE	FALSE	FALSE	FALSE	FALSE	FALSE	FALSE	1
11 animal	spermatogonia	COX4I1|ENSCJAG00000017319,ENSG00000131143,ENSGALG00000005749,ENSGGOG00000010047,ENSMMUG00000006763,ENSMODG00000004591,ENSMUSG00000031818,ENSNLEG00000028334,ENSOANG00000003744,ENSPPAG00000040562,ENSPTRG00000008434	TRUE	TRUE	FALSE	FALSE	FALSE	FALSE	FALSE	FALSE	FALSE	FALSE	TRUE	3
11 animal	spermatogonia	COX5B|ENSCJAG00000016911,ENSG00000135940,ENSGALG00000033446,ENSGGOG00000001142,ENSMMUG00000050877,ENSMODG00000016060,ENSOANG00000040675,ENSPPAG00000041629	FALSE	FALSE	FALSE	FALSE	TRUE	FALSE	FALSE	FALSE	FALSE	FALSE	TRUE	2
11 animal	spermatogonia	COX6B1|ENSG00000126267,ENSGGOG00000004768,ENSMMUG00000055747,ENSMODG00000013962,ENSMUSG00000036751,ENSNLEG00000031334,ENSOANG00000050246,ENSPPAG00000039850,ENSPTRG00000010854	FALSE	FALSE	FALSE	FALSE	FALSE	FALSE	FALSE	FALSE	FALSE	FALSE	TRUE	1
11 animal	spermatogonia	COX6C|ENSGALG00000035996,ENSOANG00000042924	FALSE	FALSE	FALSE	FALSE	FALSE	FALSE	FALSE	FALSE	FALSE	FALSE	TRUE	1
11 animal	spermatogonia	COX7A2|ENSG00000112695,ENSGALG00000015906,ENSGGOG00000005865,ENSMMUG00000043152,ENSMUSG00000032330,ENSNLEG00000034149,ENSOANG00000037756,ENSPPAG00000005585,ENSPTRG00000050864	FALSE	FALSE	FALSE	FALSE	FALSE	FALSE	FALSE	FALSE	FALSE	FALSE	TRUE	1
11 animal	spermatogonia	COX7B2|ENSCJAG00000076426,ENSG00000170516,ENSGGOG00000026796,ENSMUSG00000049387,ENSNLEG00000030744,ENSPPAG00000017844,ENSPTRG00000016027	FALSE	FALSE	FALSE	FALSE	FALSE	FALSE	FALSE	FALSE	TRUE	FALSE	FALSE	1
11 animal	spermatogonia	COX7B|ENSCJAG00000078536,ENSG00000131174,ENSGALG00000007863,ENSGGOG00000023347,ENSMMUG00000015861,ENSMODG00000003953,ENSMUSG00000031231,ENSOANG00000002391,ENSPPAG00000038135,ENSPTRG00000022049	FALSE	FALSE	FALSE	FALSE	FALSE	FALSE	FALSE	FALSE	FALSE	FALSE	TRUE	1
11 animal	spermatogonia	COX7C|ENSG00000127184,ENSGALG00000027963,ENSMMUG00000040409,ENSMODG00000037063,ENSMUSG00000017778,ENSOANG00000014755	FALSE	FALSE	FALSE	FALSE	FALSE	FALSE	FALSE	FALSE	FALSE	FALSE	TRUE	1
11 animal	spermatogonia	CPA6|ENSCJAG00000004849,ENSG00000165078,ENSGALG00000041918,ENSGGOG00000005868,ENSMMUG00000023015,ENSMODG00000007714,ENSMUSG00000042501,ENSNLEG00000011082,ENSOANG00000013506,ENSPPAG00000040368,ENSPTRG00000020322	FALSE	TRUE	FALSE	FALSE	TRUE	TRUE	FALSE	FALSE	FALSE	FALSE	FALSE	3
11 animal	spermatogonia	CPEB1|ENSG00000214575,ENSGALG00000002150,ENSGGOG00000003268,ENSMMUG00000011328,ENSMODG00000002000,ENSMUSG00000025586,ENSNLEG00000011018,ENSOANG00000013361,ENSPPAG00000006926,ENSPTRG00000034062	FALSE	FALSE	FALSE	FALSE	TRUE	FALSE	FALSE	FALSE	FALSE	FALSE	FALSE	1
11 animal	spermatogonia	CPEB2|ENSCJAG00000038767,ENSG00000137449,ENSGALG00000014516,ENSGGOG00000004449,ENSMMUG00000001384,ENSMODG00000001149,ENSMUSG00000039782,ENSNLEG00000016275,ENSOANG00000003552,ENSPPAG00000009844,ENSPTRG00000015924	FALSE	FALSE	FALSE	FALSE	FALSE	FALSE	FALSE	TRUE	FALSE	FALSE	FALSE	1
11 animal	spermatogonia	CPEB4|ENSCJAG00000019166,ENSG00000113742,ENSGALG00000033512,ENSGGOG00000010097,ENSMMUG00000019926,ENSMODG00000006036,ENSMUSG00000020300,ENSNLEG00000000487,ENSOANG00000047376,ENSPPAG00000030599,ENSPTRG00000017545	FALSE	FALSE	FALSE	FALSE	FALSE	FALSE	FALSE	FALSE	FALSE	FALSE	TRUE	1
11 animal	spermatogonia	CPLANE1|ENSCJAG00000018003,ENSG00000197603,ENSGALG00000003631,ENSGGOG00000015352,ENSMMUG00000022166,ENSMODG00000020345,ENSMUSG00000039801,ENSNLEG00000016160,ENSOANG00000009236,ENSPPAG00000036782,ENSPTRG00000023298	FALSE	TRUE	FALSE	TRUE	FALSE	FALSE	TRUE	FALSE	FALSE	FALSE	FALSE	3
11 animal	spermatogonia	CPLX1|ENSCJAG00000042465,ENSG00000168993,ENSGALG00000015332,ENSGGOG00000002173,ENSMMUG00000005016,ENSMODG00000005672,ENSMUSG00000033615,ENSNLEG00000035262,ENSOANG00000006513,ENSPPAG00000034976,ENSPTRG00000046897	FALSE	FALSE	FALSE	FALSE	FALSE	FALSE	FALSE	TRUE	FALSE	FALSE	FALSE	1
11 animal	spermatogonia	CPNE4|ENSCJAG00000003118,ENSG00000196353,ENSGALG00000029235,ENSGGOG00000011136,ENSMMUG00000003277,ENSMODG00000011830,ENSMUSG00000032564,ENSNLEG00000002915,ENSOANG00000006772,ENSPPAG00000023012,ENSPTRG00000023991	FALSE	FALSE	TRUE	FALSE	FALSE	FALSE	FALSE	TRUE	FALSE	FALSE	FALSE	2
11 animal	spermatogonia	CPPED1|ENSG00000103381,ENSGGOG00000009477,ENSMMUG00000057345,ENSMODG00000004769,ENSMUSG00000065979,ENSNLEG00000034523,ENSPPAG00000035680,ENSPTRG00000007787	FALSE	TRUE	TRUE	FALSE	FALSE	FALSE	FALSE	FALSE	FALSE	TRUE	FALSE	3
11 animal	spermatogonia	CPPED1|ENSGALG00000040854,ENSOANG00000038542	FALSE	FALSE	FALSE	FALSE	FALSE	FALSE	FALSE	TRUE	FALSE	FALSE	FALSE	1
11 animal	spermatogonia	CPQ|ENSCJAG00000020579,ENSG00000104324,ENSGALG00000030866,ENSGGOG00000004762,ENSMMUG00000003878,ENSMODG00000006871,ENSMUSG00000039007,ENSNLEG00000003680,ENSOANG00000029705,ENSPPAG00000033367,ENSPTRG00000020444	TRUE	TRUE	TRUE	FALSE	FALSE	FALSE	FALSE	TRUE	FALSE	FALSE	FALSE	4
11 animal	spermatogonia	CPS1|ENSCJAG00000010985,ENSG00000021826,ENSGALG00000002944,ENSGGOG00000028226,ENSMMUG00000010508,ENSMODG00000015793,ENSMUSG00000025991,ENSNLEG00000007187,ENSOANG00000011059,ENSPPAG00000037514,ENSPTRG00000012881	FALSE	FALSE	FALSE	FALSE	FALSE	FALSE	FALSE	TRUE	FALSE	FALSE	FALSE	1
11 animal	spermatogonia	CPSF6|ENSCJAG00000001798,ENSG00000111605,ENSGGOG00000008211,ENSMMUG00000002921,ENSMODG00000007123,ENSMUSG00000055531,ENSNLEG00000003798,ENSOANG00000005944,ENSPPAG00000005301,ENSPTRG00000005205	FALSE	TRUE	FALSE	FALSE	TRUE	FALSE	TRUE	FALSE	FALSE	FALSE	TRUE	4
11 animal	spermatogonia	CPVL|ENSCJAG00000008379,ENSG00000106066,ENSGGOG00000009483,ENSMMUG00000020184,ENSMODG00000015330,ENSMUSG00000052955,ENSNLEG00000015062,ENSOANG00000009179,ENSPPAG00000039137,ENSPTRG00000019029	TRUE	TRUE	FALSE	FALSE	TRUE	FALSE	FALSE	FALSE	FALSE	FALSE	FALSE	3
11 animal	spermatogonia	CRACDL|ENSCJAG00000072755,ENSG00000196872,ENSGALG00000016755,ENSGGOG00000001883,ENSMMUG00000017655,ENSMODG00000001246,ENSMUSG00000026090,ENSNLEG00000002071,ENSPPAG00000033390,ENSPTRG00000023576	FALSE	FALSE	TRUE	FALSE	FALSE	FALSE	FALSE	FALSE	FALSE	FALSE	FALSE	1
11 animal	spermatogonia	CRACD|ENSCJAG00000018115,ENSG00000109265,ENSGALG00000013771,ENSGGOG00000001148,ENSMMUG00000016358,ENSMODG00000020691,ENSMUSG00000036377,ENSNLEG00000008674,ENSPPAG00000032829,ENSPTRG00000016078	FALSE	FALSE	FALSE	FALSE	FALSE	TRUE	TRUE	FALSE	FALSE	FALSE	FALSE	2
11 animal	spermatogonia	CRADD|ENSG00000169372,ENSGALG00000011297,ENSGGOG00000025856,ENSMMUG00000012670,ENSMUSG00000045867,ENSNLEG00000005714,ENSOANG00000044141,ENSPPAG00000030048,ENSPTRG00000005300	FALSE	TRUE	FALSE	FALSE	TRUE	FALSE	FALSE	TRUE	FALSE	FALSE	FALSE	3
11 animal	spermatogonia	CRAMP1|ENSCJAG00000014596,ENSG00000007545,ENSGALG00000009341,ENSGGOG00000006181,ENSMMUG00000000978,ENSMODG00000016154,ENSMUSG00000038002,ENSNLEG00000008491,ENSOANG00000002915,ENSPPAG00000036103,ENSPTRG00000007602	FALSE	FALSE	FALSE	FALSE	FALSE	FALSE	FALSE	TRUE	FALSE	FALSE	FALSE	1
11 animal	spermatogonia	CRBN|ENSG00000113851,ENSGALG00000008274,ENSGGOG00000008850,ENSMMUG00000017986,ENSMODG00000004403,ENSMUSG00000005362,ENSNLEG00000003256,ENSOANG00000007513,ENSPPAG00000043835,ENSPTRG00000014565	TRUE	FALSE	FALSE	FALSE	FALSE	FALSE	FALSE	FALSE	FALSE	FALSE	FALSE	1
11 animal	spermatogonia	CRCP|ENSCJAG00000004225,ENSG00000241258,ENSGALG00000002587,ENSGGOG00000039733,ENSMODG00000045571,ENSMUSG00000025532,ENSNLEG00000001437,ENSPPAG00000030427,ENSPTRG00000046581	FALSE	FALSE	FALSE	FALSE	FALSE	FALSE	FALSE	TRUE	FALSE	FALSE	FALSE	1
11 animal	spermatogonia	CREB1|ENSCJAG00000006039,ENSG00000118260,ENSGALG00000008494,ENSGGOG00000024394,ENSMMUG00000022601,ENSMODG00000015970,ENSMUSG00000025958,ENSNLEG00000007124,ENSOANG00000005816,ENSPPAG00000042817,ENSPTRG00000043959	FALSE	FALSE	FALSE	TRUE	FALSE	TRUE	FALSE	FALSE	FALSE	FALSE	TRUE	3
11 animal	spermatogonia	CREB3L2|ENSCJAG00000012834,ENSG00000182158,ENSGALG00000012877,ENSGGOG00000004216,ENSMMUG00000016833,ENSMODG00000013876,ENSMUSG00000038648,ENSNLEG00000026880,ENSOANG00000049411,ENSPPAG00000042793,ENSPTRG00000019739	TRUE	FALSE	FALSE	FALSE	FALSE	FALSE	FALSE	TRUE	FALSE	FALSE	FALSE	2
11 animal	spermatogonia	CREB5|ENSCJAG00000042700,ENSG00000146592,ENSGALG00000038265,ENSGGOG00000043819,ENSMMUG00000039317,ENSMODG00000015335,ENSMUSG00000053007,ENSNLEG00000015057,ENSOANG00000009178,ENSPPAG00000030641,ENSPTRG00000019028	FALSE	FALSE	FALSE	FALSE	TRUE	FALSE	FALSE	TRUE	FALSE	FALSE	FALSE	2
11 animal	spermatogonia	CREBBP|ENSCJAG00000019712,ENSG00000005339,ENSGALG00000007762,ENSGGOG00000006025,ENSMMUG00000002286,ENSMODG00000016396,ENSMUSG00000022521,ENSNLEG00000009748,ENSOANG00000005845,ENSPPAG00000038134,ENSPTRG00000007710	TRUE	TRUE	FALSE	FALSE	TRUE	FALSE	FALSE	TRUE	FALSE	TRUE	TRUE	6
11 animal	spermatogonia	CRELD2|ENSCJAG00000016693,ENSG00000184164,ENSGALG00000008551,ENSGGOG00000008109,ENSMMUG00000011278,ENSMODG00000015789,ENSMUSG00000023272,ENSNLEG00000001507,ENSOANG00000045035,ENSPPAG00000013452,ENSPTRG00000014524	FALSE	FALSE	FALSE	FALSE	FALSE	FALSE	FALSE	FALSE	FALSE	FALSE	TRUE	1
11 animal	spermatogonia	CRIM1|ENSCJAG00000003575,ENSG00000150938,ENSGALG00000032640,ENSGGOG00000011996,ENSMMUG00000048261,ENSMODG00000015395,ENSMUSG00000024074,ENSNLEG00000016039,ENSOANG00000009476,ENSPPAG00000036499,ENSPTRG00000011827	FALSE	FALSE	FALSE	FALSE	TRUE	TRUE	FALSE	FALSE	FALSE	FALSE	TRUE	3
11 animal	spermatogonia	CRISPLD1|ENSCJAG00000000549,ENSG00000121005,ENSGALG00000033880,ENSGGOG00000025673,ENSMMUG00000011040,ENSMODG00000006887,ENSMUSG00000025776,ENSNLEG00000001758,ENSOANG00000043901,ENSPPAG00000036735,ENSPTRG00000020356	FALSE	FALSE	FALSE	FALSE	TRUE	FALSE	FALSE	FALSE	FALSE	FALSE	TRUE	2
11 animal	spermatogonia	CRK|ENSCJAG00000002099,ENSG00000167193,ENSGALG00000002656,ENSGGOG00000006758,ENSMMUG00000040390,ENSMODG00000010187,ENSMUSG00000017776,ENSNLEG00000000737,ENSOANG00000007759,ENSPPAG00000029995,ENSPTRG00000045379	FALSE	FALSE	FALSE	FALSE	TRUE	FALSE	FALSE	FALSE	FALSE	FALSE	FALSE	1
11 animal	spermatogonia	CRLF1|ENSCJAG00000007427,ENSG00000006016,ENSGALG00000026146,ENSGGOG00000010973,ENSMMUG00000060102,ENSMODG00000003510,ENSMUSG00000007888,ENSOANG00000036818,ENSPPAG00000041635,ENSPTRG00000010716	FALSE	FALSE	FALSE	FALSE	FALSE	FALSE	TRUE	FALSE	FALSE	FALSE	FALSE	1
11 animal	spermatogonia	CRLF3|ENSCJAG00000039568,ENSG00000176390,ENSGALG00000003284,ENSGGOG00000005002,ENSMMUG00000009069,ENSMODG00000019203,ENSMUSG00000017561,ENSNLEG00000005850,ENSOANG00000005253,ENSPPAG00000037920,ENSPTRG00000008963	FALSE	FALSE	TRUE	FALSE	FALSE	FALSE	FALSE	FALSE	FALSE	FALSE	FALSE	1
11 animal	spermatogonia	CRTC1|ENSCJAG00000007421,ENSG00000105662,ENSGALG00000003304,ENSGGOG00000000987,ENSMMUG00000006509,ENSMODG00000003607,ENSMUSG00000003575,ENSNLEG00000006083,ENSOANG00000041674,ENSPPAG00000003288,ENSPTRG00000010719	FALSE	FALSE	TRUE	FALSE	FALSE	FALSE	FALSE	FALSE	FALSE	FALSE	TRUE	2
11 animal	spermatogonia	CRYBG1|ENSCJAG00000006246,ENSG00000112297,ENSGGOG00000016733,ENSMMUG00000008120,ENSMODG00000023357,ENSMUSG00000019866,ENSNLEG00000013318,ENSOANG00000003899,ENSPPAG00000030684,ENSPTRG00000018459	FALSE	FALSE	TRUE	FALSE	FALSE	FALSE	FALSE	FALSE	FALSE	FALSE	TRUE	2
11 animal	spermatogonia	CRYL1|ENSCJAG00000004800,ENSG00000165475,ENSGALG00000017135,ENSGGOG00000011053,ENSMMUG00000004560,ENSMODG00000008139,ENSMUSG00000021947,ENSNLEG00000001458,ENSOANG00000009024,ENSPPAG00000043148,ENSPTRG00000005684	FALSE	FALSE	FALSE	FALSE	FALSE	FALSE	FALSE	TRUE	FALSE	FALSE	FALSE	1
11 animal	spermatogonia	CRYZL1|ENSCJAG00000037369,ENSG00000205758,ENSGALG00000029670,ENSGGOG00000041978,ENSMMUG00000003703,ENSMODG00000021059,ENSMUSG00000058240,ENSNLEG00000004070,ENSOANG00000036217,ENSPPAG00000000248	FALSE	FALSE	FALSE	FALSE	FALSE	FALSE	TRUE	FALSE	FALSE	FALSE	FALSE	1
11 animal	spermatogonia	CSAD|ENSCJAG00000018351,ENSG00000139631,ENSGALG00000035850,ENSGGOG00000014976,ENSMMUG00000015153,ENSMODG00000008967,ENSMUSG00000023044,ENSNLEG00000017718,ENSOANG00000039630,ENSPPAG00000042278,ENSPTRG00000005004	FALSE	FALSE	FALSE	FALSE	TRUE	TRUE	FALSE	FALSE	FALSE	FALSE	FALSE	2
11 animal	spermatogonia	CSDE1|ENSCJAG00000012565,ENSG00000009307,ENSGALG00000002139,ENSGGOG00000002164,ENSMMUG00000001974,ENSMODG00000004685,ENSMUSG00000068823,ENSNLEG00000004842,ENSOANG00000003346,ENSPPAG00000025861,ENSPTRG00000033721	FALSE	FALSE	FALSE	FALSE	TRUE	FALSE	TRUE	TRUE	FALSE	FALSE	FALSE	3
11 animal	spermatogonia	CSE1L|ENSCJAG00000016296,ENSG00000124207,ENSGALG00000004707,ENSGGOG00000010875,ENSMMUG00000019636,ENSMODG00000016269,ENSMUSG00000002718,ENSNLEG00000006945,ENSOANG00000006402,ENSPPAG00000038391,ENSPTRG00000013599	FALSE	FALSE	FALSE	FALSE	TRUE	FALSE	TRUE	FALSE	FALSE	FALSE	FALSE	2
11 animal	spermatogonia	CSGALNACT1|ENSCJAG00000014270,ENSG00000147408,ENSGALG00000010125,ENSGGOG00000009665,ENSMMUG00000000130,ENSMODG00000009932,ENSMUSG00000036356,ENSNLEG00000003221,ENSOANG00000005364,ENSPPAG00000018139,ENSPTRG00000020035	FALSE	FALSE	FALSE	FALSE	FALSE	TRUE	TRUE	TRUE	FALSE	FALSE	FALSE	3
11 animal	spermatogonia	CSMD1|ENSCJAG00000012584,ENSG00000183117,ENSGALG00000035230,ENSGGOG00000000361,ENSMMUG00000023475,ENSMODG00000014053,ENSMUSG00000060924,ENSNLEG00000014886,ENSOANG00000013772,ENSPPAG00000037831,ENSPTRG00000019945	TRUE	TRUE	FALSE	TRUE	FALSE	TRUE	TRUE	FALSE	FALSE	FALSE	FALSE	5
11 animal	spermatogonia	CSMD2|ENSCJAG00000001262,ENSG00000121904,ENSGALG00000030229,ENSGGOG00000017177,ENSMMUG00000002741,ENSMODG00000018179,ENSMUSG00000028804,ENSNLEG00000003311,ENSOANG00000003228,ENSPPAG00000043765,ENSPTRG00000000507	FALSE	TRUE	FALSE	FALSE	FALSE	TRUE	FALSE	TRUE	FALSE	TRUE	FALSE	4
11 animal	spermatogonia	CSMD3|ENSCJAG00000005957,ENSG00000164796,ENSGALG00000031578,ENSGGOG00000006309,ENSMMUG00000007342,ENSMODG00000004489,ENSMUSG00000022311,ENSNLEG00000004538,ENSOANG00000009560,ENSPPAG00000040179,ENSPTRG00000020517	TRUE	TRUE	FALSE	TRUE	FALSE	TRUE	TRUE	TRUE	FALSE	TRUE	FALSE	7
11 animal	spermatogonia	CSNK1D|ENSCJAG00000017987,ENSG00000141551,ENSGALG00000002719,ENSGGOG00000000074,ENSMMUG00000018329,ENSMODG00000003587,ENSMUSG00000025162,ENSNLEG00000014083,ENSOANG00000010562,ENSPPAG00000024624,ENSPTRG00000009796	FALSE	FALSE	FALSE	FALSE	FALSE	FALSE	FALSE	TRUE	FALSE	FALSE	FALSE	1
11 animal	spermatogonia	CSNK1G1|ENSCJAG00000005023,ENSG00000169118,ENSGALG00000030812,ENSGGOG00000004826,ENSMMUG00000021124,ENSMODG00000010802,ENSMUSG00000032384,ENSNLEG00000012422,ENSOANG00000013355,ENSPPAG00000036515,ENSPTRG00000007157	FALSE	FALSE	FALSE	FALSE	FALSE	FALSE	FALSE	FALSE	FALSE	FALSE	TRUE	1
11 animal	spermatogonia	CSNK1G3|ENSCJAG00000017348,ENSG00000151292,ENSGGOG00000015968,ENSMMUG00000006646,ENSMUSG00000073563,ENSNLEG00000012089,ENSOANG00000011556,ENSPPAG00000028193,ENSPTRG00000017182	FALSE	FALSE	FALSE	FALSE	TRUE	FALSE	FALSE	FALSE	FALSE	FALSE	FALSE	1
11 animal	spermatogonia	CSNK2A1|ENSCJAG00000020853,ENSGALG00000006197,ENSGGOG00000008997,ENSMMUG00000031224,ENSMODG00000019523,ENSMUSG00000074698,ENSNLEG00000009428,ENSPPAG00000032454,ENSPTRG00000013147	FALSE	TRUE	FALSE	FALSE	FALSE	FALSE	FALSE	FALSE	FALSE	FALSE	FALSE	1
11 animal	spermatogonia	CSPP1|ENSCJAG00000004674,ENSG00000104218,ENSGGOG00000027574,ENSMMUG00000014423,ENSMODG00000007824,ENSMUSG00000056763,ENSNLEG00000010957,ENSPPAG00000034833,ENSPTRG00000020319	TRUE	FALSE	FALSE	FALSE	TRUE	FALSE	FALSE	FALSE	FALSE	FALSE	FALSE	2
11 animal	spermatogonia	CSTF3|ENSCJAG00000005533,ENSG00000176102,ENSGALG00000011685,ENSGGOG00000026591,ENSMMUG00000002542,ENSMUSG00000027176,ENSNLEG00000017901,ENSOANG00000015140,ENSPPAG00000027358,ENSPTRG00000003485	FALSE	FALSE	FALSE	FALSE	TRUE	TRUE	TRUE	FALSE	FALSE	FALSE	FALSE	3
11 animal	spermatogonia	CTBP1|ENSG00000159692,ENSGALG00000039942,ENSGGOG00000010541,ENSMMUG00000008323,ENSMODG00000004380,ENSMUSG00000037373,ENSNLEG00000001055,ENSOANG00000000244,ENSPPAG00000032870,ENSPTRG00000015827	FALSE	FALSE	FALSE	FALSE	FALSE	FALSE	FALSE	TRUE	FALSE	FALSE	TRUE	2
11 animal	spermatogonia	CTBP2|ENSCJAG00000012539,ENSG00000175029,ENSGALG00000009738,ENSGGOG00000007304,ENSMMUG00000022032,ENSMODG00000010255,ENSMUSG00000030970,ENSNLEG00000000608,ENSOANG00000000612,ENSPPAG00000032942,ENSPTRG00000003035	FALSE	FALSE	FALSE	FALSE	TRUE	TRUE	FALSE	FALSE	FALSE	FALSE	FALSE	2
11 animal	spermatogonia	CTCFL|ENSCJAG00000019109,ENSG00000124092,ENSGGOG00000005761,ENSMMUG00000016802,ENSMODG00000016490,ENSMUSG00000070495,ENSNLEG00000007062,ENSPPAG00000031741,ENSPTRG00000013663	FALSE	FALSE	FALSE	FALSE	TRUE	FALSE	FALSE	FALSE	FALSE	FALSE	FALSE	1
11 animal	spermatogonia	CTCF|ENSCJAG00000016139,ENSG00000102974,ENSGALG00000001817,ENSGGOG00000001063,ENSMMUG00000009798,ENSMODG00000005757,ENSMUSG00000005698,ENSNLEG00000004747,ENSPPAG00000043493,ENSPTRG00000008235	TRUE	TRUE	FALSE	FALSE	TRUE	TRUE	TRUE	TRUE	FALSE	FALSE	FALSE	6
11 animal	spermatogonia	CTDP1|ENSCJAG00000010153,ENSG00000060069,ENSGALG00000031461,ENSGGOG00000011089,ENSMMUG00000009151,ENSMODG00000011995,ENSMUSG00000033323,ENSNLEG00000008353,ENSPPAG00000042068,ENSPTRG00000010133	FALSE	FALSE	FALSE	FALSE	FALSE	FALSE	FALSE	TRUE	FALSE	FALSE	FALSE	1
11 animal	spermatogonia	CTDSPL2|ENSCJAG00000002423,ENSG00000137770,ENSGALG00000008199,ENSGGOG00000007377,ENSMMUG00000016742,ENSMODG00000017709,ENSMUSG00000033411,ENSNLEG00000005543,ENSOANG00000003729,ENSPPAG00000039837,ENSPTRG00000007013	FALSE	FALSE	FALSE	FALSE	TRUE	TRUE	FALSE	FALSE	FALSE	FALSE	FALSE	2
11 animal	spermatogonia	CTDSPL|ENSCJAG00000012699,ENSG00000144677,ENSGALG00000005710,ENSGGOG00000038894,ENSMMUG00000002907,ENSMODG00000019362,ENSMUSG00000047409,ENSNLEG00000028190,ENSOANG00000015802,ENSPPAG00000004964,ENSPTRG00000014749	FALSE	FALSE	FALSE	FALSE	FALSE	FALSE	FALSE	TRUE	FALSE	FALSE	FALSE	1
11 animal	spermatogonia	CTNNA1|ENSCJAG00000006820,ENSG00000044115,ENSGALG00000002447,ENSGGOG00000012810,ENSMMUG00000017985,ENSMUSG00000037815,ENSNLEG00000009068,ENSOANG00000003516,ENSPPAG00000037792,ENSPTRG00000017291	TRUE	TRUE	FALSE	FALSE	TRUE	FALSE	TRUE	TRUE	FALSE	FALSE	FALSE	5
11 animal	spermatogonia	CTNNA3|ENSCJAG00000019354,ENSG00000183230,ENSGALG00000002845,ENSGGOG00000039427,ENSMMUG00000016902,ENSMUSG00000060843,ENSNLEG00000012042,ENSPPAG00000036801,ENSPTRG00000002544	FALSE	FALSE	FALSE	TRUE	TRUE	TRUE	FALSE	FALSE	FALSE	FALSE	FALSE	3
11 animal	spermatogonia	CTNND1|ENSCJAG00000008475,ENSG00000198561,ENSGALG00000007330,ENSGGOG00000015229,ENSMMUG00000012366,ENSMODG00000020116,ENSNLEG00000012883,ENSOANG00000009319,ENSPPAG00000042277,ENSPTRG00000003668	FALSE	TRUE	FALSE	FALSE	FALSE	FALSE	FALSE	FALSE	FALSE	FALSE	FALSE	1
11 animal	spermatogonia	CTNND2|ENSCJAG00000009238,ENSG00000169862,ENSGGOG00000014843,ENSMMUG00000023419,ENSMODG00000002489,ENSMUSG00000022240,ENSNLEG00000011705,ENSOANG00000011600,ENSPTRG00000016731	TRUE	TRUE	FALSE	TRUE	TRUE	FALSE	FALSE	FALSE	FALSE	FALSE	FALSE	4
11 animal	spermatogonia	CTNS|ENSCJAG00000007114,ENSG00000040531,ENSGALG00000004628,ENSGGOG00000009892,ENSMMUG00000023389,ENSMUSG00000005949,ENSNLEG00000017251,ENSOANG00000012696,ENSPPAG00000037214,ENSPTRG00000008572	FALSE	FALSE	TRUE	FALSE	FALSE	FALSE	FALSE	FALSE	FALSE	FALSE	FALSE	1
11 animal	spermatogonia	CTTN|ENSCJAG00000000985,ENSG00000085733,ENSGALG00000007700,ENSGGOG00000003011,ENSMMUG00000013267,ENSMODG00000045767,ENSMUSG00000031078,ENSNLEG00000010556,ENSOANG00000007408,ENSPPAG00000041298,ENSPTRG00000049553	FALSE	FALSE	FALSE	FALSE	TRUE	FALSE	FALSE	FALSE	FALSE	FALSE	FALSE	1
11 animal	spermatogonia	CUBN|ENSCJAG00000008967,ENSG00000107611,ENSGALG00000008704,ENSGGOG00000008467,ENSMMUG00000016069,ENSMODG00000009905,ENSMUSG00000026726,ENSNLEG00000012456,ENSPPAG00000032308,ENSPTRG00000002326	FALSE	FALSE	TRUE	FALSE	FALSE	FALSE	FALSE	TRUE	FALSE	FALSE	FALSE	2
11 animal	spermatogonia	CUL1|ENSCJAG00000010002,ENSG00000055130,ENSGALG00000036941,ENSGGOG00000042020,ENSMMUG00000017541,ENSMODG00000001825,ENSMUSG00000029686,ENSNLEG00000003469,ENSOANG00000000278,ENSPPAG00000040446	FALSE	FALSE	FALSE	FALSE	FALSE	FALSE	FALSE	TRUE	FALSE	FALSE	FALSE	1
11 animal	spermatogonia	CUL3|ENSG00000036257,ENSGALG00000005108,ENSGGOG00000007447,ENSMMUG00000022259,ENSMODG00000021204,ENSMUSG00000004364,ENSNLEG00000009740,ENSOANG00000012372,ENSPPAG00000029171,ENSPTRG00000012986	FALSE	TRUE	FALSE	FALSE	FALSE	FALSE	FALSE	FALSE	FALSE	FALSE	FALSE	1
11 animal	spermatogonia	CUL4A|ENSCJAG00000006831,ENSG00000139842,ENSGALG00000016830,ENSGGOG00000000415,ENSMMUG00000019297,ENSMODG00000003915,ENSMUSG00000031446,ENSNLEG00000000649,ENSPPAG00000034185	FALSE	FALSE	FALSE	FALSE	TRUE	TRUE	FALSE	TRUE	FALSE	TRUE	FALSE	4
11 animal	spermatogonia	CUL5|ENSCJAG00000010059,ENSG00000166266,ENSGALG00000017165,ENSGGOG00000003399,ENSMMUG00000001800,ENSMUSG00000032030,ENSNLEG00000007226,ENSOANG00000010459,ENSPPAG00000034615,ENSPTRG00000004246	TRUE	TRUE	FALSE	TRUE	TRUE	FALSE	FALSE	FALSE	FALSE	FALSE	FALSE	4
11 animal	spermatogonia	CUTA|ENSCJAG00000021690,ENSG00000112514,ENSGGOG00000000265,ENSMMUG00000010658,ENSMUSG00000024194,ENSPPAG00000037422,ENSPTRG00000018050	TRUE	FALSE	FALSE	FALSE	FALSE	FALSE	FALSE	FALSE	FALSE	FALSE	FALSE	1
11 animal	spermatogonia	CUX1|ENSCJAG00000016076,ENSG00000257923,ENSGGOG00000016960,ENSMMUG00000021461,ENSMODG00000013581,ENSMUSG00000029705,ENSNLEG00000008310,ENSOANG00000028870,ENSPPAG00000031440,ENSPTRG00000019531	TRUE	TRUE	FALSE	TRUE	TRUE	TRUE	TRUE	FALSE	FALSE	FALSE	FALSE	6
11 animal	spermatogonia	CUX2|ENSCJAG00000011694,ENSG00000111249,ENSGALG00000004598,ENSGGOG00000012173,ENSMMUG00000001909,ENSMODG00000012254,ENSMUSG00000042589,ENSNLEG00000000470,ENSOANG00000004793,ENSPPAG00000033142,ENSPTRG00000005455	TRUE	TRUE	TRUE	FALSE	TRUE	TRUE	TRUE	FALSE	FALSE	FALSE	TRUE	7
11 animal	spermatogonia	CWC27|ENSCJAG00000015673,ENSG00000153015,ENSGALG00000014747,ENSGGOG00000000236,ENSMMUG00000015041,ENSMODG00000019638,ENSMUSG00000021715,ENSNLEG00000003285,ENSOANG00000021871,ENSPPAG00000032408,ENSPTRG00000016925	FALSE	FALSE	FALSE	FALSE	FALSE	FALSE	TRUE	TRUE	FALSE	TRUE	FALSE	3
11 animal	spermatogonia	CWF19L2|ENSCJAG00000009951,ENSG00000152404,ENSGALG00000017171,ENSGGOG00000000049,ENSMMUG00000013724,ENSMODG00000014689,ENSMUSG00000025898,ENSNLEG00000007213,ENSOANG00000021142,ENSPPAG00000023443,ENSPTRG00000004239	TRUE	TRUE	FALSE	FALSE	TRUE	FALSE	TRUE	FALSE	FALSE	TRUE	FALSE	5
11 animal	spermatogonia	CYC1|ENSCJAG00000021454,ENSG00000179091,ENSGGOG00000010506,ENSMMUG00000007149,ENSMODG00000010461,ENSMUSG00000022551,ENSNLEG00000010457,ENSOANG00000038322,ENSPPAG00000007852,ENSPTRG00000020679	TRUE	FALSE	FALSE	FALSE	FALSE	TRUE	FALSE	FALSE	FALSE	FALSE	TRUE	3
11 animal	spermatogonia	CYFIP1|ENSCJAG00000005289,ENSG00000273749,ENSGALG00000016736,ENSGGOG00000002142,ENSMMUG00000003890,ENSMODG00000000554,ENSMUSG00000030447,ENSNLEG00000011085,ENSOANG00000004122,ENSPPAG00000027494,ENSPTRG00000006818	FALSE	FALSE	FALSE	FALSE	TRUE	FALSE	FALSE	FALSE	FALSE	FALSE	FALSE	1
11 animal	spermatogonia	CYP20A1|ENSCJAG00000039360,ENSG00000119004,ENSGALG00000008730,ENSGGOG00000007044,ENSMMUG00000005971,ENSMODG00000016255,ENSMUSG00000049439,ENSNLEG00000035097,ENSOANG00000015019,ENSPPAG00000040724,ENSPTRG00000012829	FALSE	FALSE	FALSE	FALSE	FALSE	FALSE	FALSE	FALSE	FALSE	FALSE	TRUE	1
11 animal	spermatogonia	CYP2D6|ENSG00000100197,ENSGALG00000011894,ENSGGOG00000000459,ENSMODG00000007024,ENSNLEG00000015828,ENSOANG00000004239,ENSPTRG00000042031	FALSE	FALSE	FALSE	FALSE	FALSE	FALSE	FALSE	FALSE	FALSE	TRUE	FALSE	1
11 animal	spermatogonia	CYP3A5|ENSG00000106258,ENSGGOG00000003875,ENSNLEG00000035706,ENSPPAG00000038928,ENSPTRG00000019458	FALSE	FALSE	TRUE	FALSE	FALSE	FALSE	FALSE	FALSE	FALSE	FALSE	FALSE	1
11 animal	spermatogonia	CYRIB|ENSCJAG00000012575,ENSG00000153310,ENSGALG00000036490,ENSGGOG00000006550,ENSMMUG00000015348,ENSMODG00000001594,ENSMUSG00000022378,ENSNLEG00000005582,ENSOANG00000008106,ENSPPAG00000042549,ENSPTRG00000020585	FALSE	FALSE	FALSE	FALSE	TRUE	FALSE	TRUE	TRUE	FALSE	FALSE	FALSE	3
11 animal	spermatogonia	CYS1|ENSG00000205795,ENSMMUG00000030941,ENSMUSG00000062563,ENSNLEG00000031728,ENSPTRG00000030565	FALSE	FALSE	TRUE	FALSE	FALSE	FALSE	FALSE	FALSE	FALSE	FALSE	FALSE	1
11 animal	spermatogonia	CYTH1|ENSCJAG00000019557,ENSG00000108669,ENSGALG00000007093,ENSGGOG00000010087,ENSMMUG00000013313,ENSMODG00000001988,ENSMUSG00000017132,ENSNLEG00000036300,ENSOANG00000003476,ENSPPAG00000039028,ENSPTRG00000009717	FALSE	FALSE	FALSE	FALSE	FALSE	FALSE	FALSE	FALSE	FALSE	TRUE	FALSE	1
11 animal	spermatogonia	CYTH3|ENSCJAG00000046741,ENSG00000008256,ENSGALG00000007149,ENSGGOG00000015376,ENSMMUG00000003167,ENSMODG00000008046,ENSMUSG00000018001,ENSNLEG00000001145,ENSOANG00000003277,ENSPPAG00000032310	FALSE	FALSE	TRUE	FALSE	TRUE	TRUE	FALSE	TRUE	FALSE	TRUE	FALSE	5
11 animal	spermatogonia	CYYR1|ENSCJAG00000044367,ENSG00000166265,ENSGALG00000053764,ENSGGOG00000026900,ENSMMUG00000012107,ENSMUSG00000041134,ENSNLEG00000002745,ENSPPAG00000040076,ENSPTRG00000013812	FALSE	FALSE	FALSE	FALSE	FALSE	TRUE	FALSE	FALSE	FALSE	FALSE	FALSE	1
11 animal	spermatogonia	DAB1|ENSCJAG00000015941,ENSG00000173406,ENSGALG00000010857,ENSGGOG00000024836,ENSMMUG00000022995,ENSMODG00000003377,ENSMUSG00000028519,ENSNLEG00000014741,ENSOANG00000046814,ENSPPAG00000031768,ENSPTRG00000000793	FALSE	FALSE	FALSE	FALSE	TRUE	TRUE	FALSE	FALSE	FALSE	FALSE	FALSE	2
11 animal	spermatogonia	DACH1|ENSCJAG00000021093,ENSG00000276644,ENSGALG00000037015,ENSGGOG00000004058,ENSMMUG00000013234,ENSMODG00000000173,ENSMUSG00000055639,ENSNLEG00000015987,ENSOANG00000006057,ENSPTRG00000005924	FALSE	FALSE	FALSE	FALSE	TRUE	FALSE	FALSE	TRUE	FALSE	FALSE	FALSE	2
11 animal	spermatogonia	DACH2|ENSCJAG00000010422,ENSG00000126733,ENSGALG00000006886,ENSGGOG00000007231,ENSMMUG00000016777,ENSMODG00000014370,ENSMUSG00000025592,ENSNLEG00000002793,ENSOANG00000004328,ENSPPAG00000036042,ENSPTRG00000022073	FALSE	FALSE	FALSE	FALSE	FALSE	FALSE	FALSE	TRUE	FALSE	TRUE	FALSE	2
11 animal	spermatogonia	DAG1|ENSCJAG00000065054,ENSG00000173402,ENSGALG00000037784,ENSGGOG00000011890,ENSMMUG00000004683,ENSMODG00000012968,ENSMUSG00000039952,ENSNLEG00000006853,ENSOANG00000013307,ENSPPAG00000035837,ENSPTRG00000014926	FALSE	FALSE	FALSE	FALSE	FALSE	TRUE	FALSE	FALSE	FALSE	FALSE	FALSE	1
11 animal	spermatogonia	DAP3|ENSCJAG00000008125,ENSG00000132676,ENSGALG00000019796,ENSGGOG00000007618,ENSMMUG00000018080,ENSMODG00000017024,ENSMUSG00000068921,ENSNLEG00000012211,ENSOANG00000031925,ENSPPAG00000030901,ENSPTRG00000001430	FALSE	FALSE	FALSE	FALSE	FALSE	FALSE	FALSE	FALSE	FALSE	TRUE	FALSE	1
11 animal	spermatogonia	DAPK1|ENSCJAG00000005569,ENSG00000196730,ENSGALG00000012608,ENSGGOG00000000084,ENSMMUG00000017053,ENSMODG00000003480,ENSMUSG00000021559,ENSNLEG00000005244,ENSOANG00000047162,ENSPPAG00000036602,ENSPTRG00000023384	FALSE	FALSE	FALSE	TRUE	FALSE	FALSE	FALSE	TRUE	FALSE	FALSE	FALSE	2
11 animal	spermatogonia	DARS1|ENSCJAG00000011967,ENSG00000115866,ENSGALG00000012355,ENSGGOG00000007482,ENSMMUG00000040854,ENSMODG00000001056,ENSMUSG00000026356,ENSNLEG00000032858,ENSOANG00000007989,ENSPPAG00000039644,ENSPTRG00000012500	TRUE	TRUE	FALSE	FALSE	TRUE	FALSE	TRUE	TRUE	FALSE	FALSE	FALSE	5
11 animal	spermatogonia	DARS2|ENSCJAG00000009241,ENSG00000117593,ENSGALG00000023749,ENSGGOG00000000323,ENSMMUG00000022798,ENSMODG00000004188,ENSMUSG00000026709,ENSNLEG00000015309,ENSOANG00000000921,ENSPPAG00000041909,ENSPTRG00000001698	FALSE	FALSE	TRUE	FALSE	FALSE	FALSE	FALSE	FALSE	FALSE	FALSE	FALSE	1
11 animal	spermatogonia	DAZL|ENSCJAG00000039120,ENSG00000092345,ENSGALG00000011243,ENSGGOG00000023632,ENSMMUG00000011361,ENSMODG00000014730,ENSMUSG00000010592,ENSNLEG00000033788,ENSOANG00000006742,ENSPPAG00000037518,ENSPTRG00000014674	TRUE	FALSE	FALSE	FALSE	TRUE	TRUE	FALSE	TRUE	FALSE	FALSE	TRUE	5
11 animal	spermatogonia	DCAF13|ENSCJAG00000016181,ENSG00000164934,ENSGALG00000034618,ENSGGOG00000015124,ENSMODG00000005549,ENSMUSG00000022300,ENSNLEG00000003791,ENSOANG00000043698,ENSPPAG00000029408,ENSPTRG00000020493	TRUE	TRUE	FALSE	FALSE	FALSE	FALSE	FALSE	FALSE	FALSE	FALSE	FALSE	2
11 animal	spermatogonia	DCAF5|ENSCJAG00000042954,ENSG00000139990,ENSGALG00000009463,ENSGGOG00000009358,ENSMMUG00000019346,ENSMODG00000010219,ENSMUSG00000049106,ENSNLEG00000001226,ENSOANG00000012620,ENSPPAG00000042013,ENSPTRG00000006478	FALSE	FALSE	FALSE	FALSE	FALSE	FALSE	FALSE	TRUE	FALSE	FALSE	FALSE	1
11 animal	spermatogonia	DCAF6|ENSCJAG00000016904,ENSG00000143164,ENSGGOG00000028357,ENSMMUG00000010389,ENSMODG00000002855,ENSMUSG00000026571,ENSNLEG00000014824,ENSOANG00000003887,ENSPPAG00000028233,ENSPTRG00000001641	FALSE	FALSE	FALSE	FALSE	TRUE	FALSE	TRUE	FALSE	FALSE	FALSE	FALSE	2
11 animal	spermatogonia	DCBLD2|ENSCJAG00000000646,ENSG00000057019,ENSGALG00000015258,ENSGGOG00000010252,ENSMMUG00000017438,ENSMODG00000002360,ENSMUSG00000035107,ENSNLEG00000002359,ENSOANG00000007533,ENSPPAG00000029703,ENSPTRG00000015154	FALSE	FALSE	FALSE	FALSE	FALSE	TRUE	FALSE	FALSE	FALSE	FALSE	FALSE	1
11 animal	spermatogonia	DCC|ENSCJAG00000001868,ENSG00000187323,ENSGGOG00000007343,ENSMMUG00000013999,ENSMODG00000011028,ENSMUSG00000060534,ENSNLEG00000011879,ENSOANG00000008115,ENSPPAG00000036460,ENSPTRG00000010031	FALSE	FALSE	FALSE	TRUE	FALSE	TRUE	FALSE	FALSE	FALSE	FALSE	FALSE	2
11 animal	spermatogonia	DCLK1|ENSCJAG00000018203,ENSG00000133083,ENSGALG00000041263,ENSGGOG00000006447,ENSMMUG00000016791,ENSMODG00000009947,ENSMUSG00000027797,ENSNLEG00000001363,ENSOANG00000015492,ENSPPAG00000038110,ENSPTRG00000005778	TRUE	TRUE	FALSE	FALSE	TRUE	TRUE	FALSE	FALSE	FALSE	FALSE	FALSE	4
11 animal	spermatogonia	DCLK2|ENSCJAG00000002343,ENSG00000170390,ENSGALG00000032386,ENSGGOG00000014019,ENSMMUG00000002211,ENSMODG00000000868,ENSMUSG00000028078,ENSNLEG00000005691,ENSOANG00000005269,ENSPPAG00000041046,ENSPTRG00000016504	TRUE	TRUE	TRUE	FALSE	TRUE	TRUE	TRUE	FALSE	FALSE	FALSE	TRUE	7
11 animal	spermatogonia	DCP1A|ENSCJAG00000007337,ENSG00000272886,ENSGALG00000041547,ENSGGOG00000012817,ENSMMUG00000011208,ENSMUSG00000021962,ENSNLEG00000007219,ENSPPAG00000043127,ENSPTRG00000046314	FALSE	FALSE	FALSE	FALSE	FALSE	TRUE	FALSE	FALSE	FALSE	FALSE	FALSE	1
11 animal	spermatogonia	DCTN4|ENSCJAG00000020943,ENSG00000132912,ENSGALG00000004534,ENSGGOG00000009813,ENSMMUG00000019764,ENSMODG00000038898,ENSMUSG00000024603,ENSNLEG00000010410,ENSOANG00000002315,ENSPPAG00000037460,ENSPTRG00000017424	FALSE	FALSE	FALSE	FALSE	TRUE	FALSE	FALSE	FALSE	FALSE	FALSE	FALSE	1
11 animal	spermatogonia	DDAH1|ENSCJAG00000040455,ENSG00000153904,ENSGALG00000008663,ENSGGOG00000041543,ENSMMUG00000014573,ENSMODG00000000292,ENSMUSG00000028194,ENSNLEG00000010030,ENSOANG00000006824,ENSPPAG00000032273,ENSPTRG00000000915	FALSE	FALSE	FALSE	FALSE	FALSE	TRUE	FALSE	TRUE	FALSE	FALSE	TRUE	3
11 animal	spermatogonia	DDB1|ENSCJAG00000019319,ENSG00000167986,ENSGALG00000042333,ENSGGOG00000004052,ENSMMUG00000002691,ENSMODG00000020353,ENSMUSG00000024740,ENSNLEG00000002022,ENSOANG00000004897,ENSPPAG00000035343,ENSPTRG00000003737	FALSE	FALSE	FALSE	FALSE	TRUE	FALSE	FALSE	FALSE	FALSE	FALSE	FALSE	1
11 animal	spermatogonia	DDB2|ENSCJAG00000020000,ENSG00000134574,ENSGALG00000008218,ENSGGOG00000008569,ENSMUSG00000002109,ENSNLEG00000014385,ENSOANG00000006247,ENSPPAG00000000958,ENSPTRG00000003558	FALSE	FALSE	FALSE	FALSE	FALSE	FALSE	FALSE	FALSE	FALSE	FALSE	TRUE	1
11 animal	spermatogonia	DDOST|ENSCJAG00000006450,ENSG00000244038,ENSGALG00000010073,ENSGGOG00000014576,ENSMODG00000015962,ENSMUSG00000028757,ENSNLEG00000007923,ENSOANG00000041094,ENSPPAG00000038676,ENSPTRG00000033766	TRUE	TRUE	FALSE	FALSE	FALSE	FALSE	TRUE	FALSE	FALSE	TRUE	TRUE	5
11 animal	spermatogonia	DDT|ENSGALG00000006350,ENSMODG00000044744,ENSMUSG00000001666,ENSOANG00000006930	FALSE	FALSE	FALSE	FALSE	FALSE	FALSE	FALSE	FALSE	FALSE	FALSE	TRUE	1
11 animal	spermatogonia	DDX10|ENSCJAG00000010281,ENSG00000178105,ENSMMUG00000014415,ENSMODG00000014600,ENSMUSG00000053289,ENSNLEG00000007242,ENSOANG00000006243,ENSPPAG00000035222,ENSPTRG00000004256	TRUE	FALSE	FALSE	FALSE	TRUE	FALSE	FALSE	FALSE	FALSE	TRUE	FALSE	3
11 animal	spermatogonia	DDX17|ENSCJAG00000011797,ENSG00000100201,ENSGALG00000037360,ENSGGOG00000008309,ENSMMUG00000004304,ENSMODG00000009681,ENSMUSG00000055065,ENSNLEG00000015117,ENSOANG00000010568,ENSPPAG00000042301,ENSPTRG00000014369	FALSE	FALSE	FALSE	FALSE	FALSE	FALSE	FALSE	TRUE	FALSE	FALSE	TRUE	2
11 animal	spermatogonia	DDX18|ENSG00000088205,ENSGALG00000012147,ENSGGOG00000028420,ENSMMUG00000021343,ENSMODG00000000533,ENSMUSG00000001674,ENSNLEG00000011769,ENSOANG00000050386,ENSPPAG00000033473,ENSPTRG00000012391	TRUE	FALSE	FALSE	TRUE	TRUE	TRUE	FALSE	FALSE	FALSE	FALSE	FALSE	4
11 animal	spermatogonia	DDX24|ENSCJAG00000009683,ENSG00000089737,ENSGALG00000010884,ENSGGOG00000006739,ENSMMUG00000007763,ENSMODG00000002336,ENSMUSG00000041645,ENSNLEG00000017240,ENSOANG00000014362,ENSPPAG00000038713,ENSPTRG00000006673	TRUE	TRUE	FALSE	FALSE	TRUE	TRUE	TRUE	FALSE	FALSE	FALSE	TRUE	6
11 animal	spermatogonia	DDX27|ENSCJAG00000016135,ENSG00000124228,ENSGALG00000006974,ENSGGOG00000015474,ENSMMUG00000023621,ENSMODG00000016285,ENSMUSG00000017999,ENSNLEG00000006961,ENSOANG00000006395,ENSPPAG00000035843,ENSPTRG00000013602	FALSE	FALSE	FALSE	FALSE	FALSE	FALSE	FALSE	FALSE	FALSE	FALSE	TRUE	1
11 animal	spermatogonia	DDX31|ENSCJAG00000018173,ENSG00000125485,ENSGALG00000041473,ENSGGOG00000008314,ENSMMUG00000004590,ENSMODG00000012555,ENSMUSG00000026806,ENSNLEG00000012870,ENSOANG00000005047,ENSPPAG00000027761,ENSPTRG00000021500	FALSE	FALSE	FALSE	FALSE	FALSE	FALSE	TRUE	FALSE	FALSE	FALSE	FALSE	1
11 animal	spermatogonia	DDX3Y|ENSG00000067048,ENSMMUG00000043966,ENSMUSG00000069045,ENSPTRG00000022488	TRUE	FALSE	FALSE	FALSE	FALSE	FALSE	FALSE	FALSE	FALSE	FALSE	FALSE	1
11 animal	spermatogonia	DDX43|ENSCJAG00000009966,ENSG00000080007,ENSGGOG00000016092,ENSMMUG00000019599,ENSNLEG00000001209,ENSPPAG00000034199,ENSPTRG00000018344	FALSE	FALSE	FALSE	FALSE	TRUE	FALSE	FALSE	FALSE	FALSE	FALSE	FALSE	1
11 animal	spermatogonia	DDX46|ENSCJAG00000005697,ENSG00000145833,ENSGALG00000006404,ENSGGOG00000013843,ENSMODG00000014331,ENSMUSG00000021500,ENSNLEG00000008167,ENSOANG00000001842,ENSPPAG00000037804,ENSPTRG00000017248	TRUE	TRUE	FALSE	TRUE	TRUE	FALSE	TRUE	FALSE	FALSE	TRUE	TRUE	7
11 animal	spermatogonia	DDX4|ENSCJAG00000001951,ENSG00000152670,ENSGALG00000014713,ENSGGOG00000002439,ENSMMUG00000017386,ENSMODG00000019511,ENSMUSG00000021758,ENSNLEG00000001662,ENSOANG00000004888,ENSPPAG00000033915,ENSPTRG00000016884	FALSE	FALSE	FALSE	FALSE	FALSE	FALSE	TRUE	FALSE	FALSE	FALSE	FALSE	1
11 animal	spermatogonia	DDX51|ENSCJAG00000046414,ENSG00000185163,ENSGALG00000032690,ENSGGOG00000010250,ENSMMUG00000062540,ENSMODG00000015355,ENSMUSG00000029504,ENSNLEG00000008548,ENSOANG00000012187,ENSPPAG00000028768,ENSPTRG00000005647	FALSE	FALSE	FALSE	FALSE	FALSE	FALSE	FALSE	FALSE	FALSE	FALSE	TRUE	1
11 animal	spermatogonia	DDX56|ENSCJAG00000012233,ENSG00000136271,ENSGGOG00000012031,ENSMMUG00000002645,ENSMODG00000016137,ENSMUSG00000004393,ENSNLEG00000003816,ENSOANG00000006320,ENSPPAG00000029147,ENSPTRG00000019147	FALSE	FALSE	FALSE	FALSE	FALSE	FALSE	FALSE	FALSE	FALSE	FALSE	TRUE	1
11 animal	spermatogonia	DDX5|ENSCJAG00000019310,ENSG00000108654,ENSGALG00000003532,ENSGGOG00000015418,ENSMMUG00000009463,ENSMUSG00000020719,ENSNLEG00000014929,ENSOANG00000008043,ENSPPAG00000042005,ENSPTRG00000009543	TRUE	FALSE	FALSE	FALSE	FALSE	FALSE	TRUE	FALSE	FALSE	FALSE	FALSE	2
11 animal	spermatogonia	DDX60|ENSCJAG00000004726,ENSG00000137628,ENSGALG00000009639,ENSGGOG00000012801,ENSMMUG00000001880,ENSMODG00000027995,ENSMUSG00000037921,ENSNLEG00000006542,ENSOANG00000028702,ENSPPAG00000040254,ENSPTRG00000016581	FALSE	FALSE	FALSE	FALSE	FALSE	FALSE	TRUE	FALSE	FALSE	FALSE	TRUE	2
11 animal	spermatogonia	DDX6|ENSCJAG00000013591,ENSG00000110367,ENSGALG00000033064,ENSGGOG00000016751,ENSMMUG00000018651,ENSMODG00000013375,ENSMUSG00000032097,ENSNLEG00000007372,ENSOANG00000051129,ENSPPAG00000034894,ENSPTRG00000004353	FALSE	FALSE	FALSE	FALSE	TRUE	FALSE	TRUE	FALSE	FALSE	FALSE	FALSE	2
11 animal	spermatogonia	DEK|ENSCJAG00000006952,ENSG00000124795,ENSGALG00000012684,ENSGGOG00000012846,ENSMUSG00000021377,ENSNLEG00000001663,ENSOANG00000011845,ENSPPAG00000029381,ENSPTRG00000017758	TRUE	FALSE	FALSE	FALSE	TRUE	FALSE	FALSE	FALSE	FALSE	FALSE	TRUE	3
11 animal	spermatogonia	DENND1A|ENSCJAG00000006461,ENSG00000119522,ENSGALG00000001157,ENSGGOG00000016611,ENSMMUG00000006348,ENSMODG00000019737,ENSMUSG00000035392,ENSNLEG00000017247,ENSOANG00000045046,ENSPPAG00000038800,ENSPTRG00000021349	FALSE	FALSE	FALSE	FALSE	FALSE	FALSE	TRUE	TRUE	FALSE	TRUE	TRUE	4
11 animal	spermatogonia	DENND1B|ENSCJAG00000004852,ENSG00000213047,ENSGALG00000002246,ENSGGOG00000008074,ENSMMUG00000013962,ENSMODG00000012699,ENSMUSG00000056268,ENSNLEG00000018059,ENSOANG00000002724,ENSPPAG00000029407,ENSPTRG00000034501	FALSE	FALSE	FALSE	FALSE	TRUE	FALSE	FALSE	FALSE	FALSE	TRUE	FALSE	2
11 animal	spermatogonia	DENND2A|ENSCJAG00000013487,ENSG00000146966,ENSGALG00000012857,ENSGGOG00000011405,ENSMMUG00000042299,ENSMODG00000013670,ENSMUSG00000038456,ENSNLEG00000002026,ENSOANG00000050128,ENSPPAG00000026508	FALSE	FALSE	FALSE	FALSE	TRUE	FALSE	FALSE	TRUE	FALSE	FALSE	FALSE	2
11 animal	spermatogonia	DENND2C|ENSCJAG00000012467,ENSG00000175984,ENSGALG00000002038,ENSGGOG00000008502,ENSMMUG00000014497,ENSMODG00000000348,ENSMUSG00000007379,ENSNLEG00000004759,ENSOANG00000004516,ENSPPAG00000033748,ENSPTRG00000001137	FALSE	FALSE	FALSE	FALSE	TRUE	FALSE	FALSE	FALSE	FALSE	FALSE	FALSE	1
11 animal	spermatogonia	DENND4A|ENSCJAG00000007209,ENSG00000174485,ENSGALG00000041403,ENSGGOG00000014870,ENSMMUG00000022056,ENSMODG00000009838,ENSMUSG00000053641,ENSNLEG00000012772,ENSOANG00000044994,ENSPPAG00000022752,ENSPTRG00000007186	TRUE	TRUE	FALSE	TRUE	TRUE	FALSE	FALSE	TRUE	FALSE	FALSE	FALSE	5
11 animal	spermatogonia	DENND4C|ENSCJAG00000020600,ENSG00000137145,ENSGALG00000015083,ENSGGOG00000023295,ENSMMUG00000004338,ENSMODG00000004166,ENSMUSG00000038024,ENSNLEG00000017539,ENSOANG00000043362,ENSPPAG00000034704,ENSPTRG00000020802	FALSE	TRUE	FALSE	TRUE	TRUE	FALSE	FALSE	FALSE	FALSE	FALSE	FALSE	3
11 animal	spermatogonia	DENND5A|ENSCJAG00000011458,ENSG00000184014,ENSGALG00000005840,ENSGGOG00000010375,ENSMMUG00000021142,ENSMODG00000007790,ENSMUSG00000035901,ENSNLEG00000013190,ENSOANG00000003117,ENSPPAG00000033966,ENSPTRG00000003345	TRUE	TRUE	FALSE	FALSE	TRUE	FALSE	TRUE	FALSE	FALSE	FALSE	FALSE	4
11 animal	spermatogonia	DENND5B|ENSCJAG00000008072,ENSG00000170456,ENSGALG00000012944,ENSGGOG00000015036,ENSMMUG00000003221,ENSMODG00000012682,ENSMUSG00000030313,ENSNLEG00000016506,ENSOANG00000036979,ENSPPAG00000002190,ENSPTRG00000004811	TRUE	TRUE	TRUE	TRUE	TRUE	TRUE	TRUE	FALSE	FALSE	FALSE	TRUE	8
11 animal	spermatogonia	DENND6B|ENSCJAG00000077008,ENSG00000205593,ENSGALG00000043771,ENSGGOG00000013615,ENSMMUG00000008327,ENSMODG00000005741,ENSMUSG00000015377,ENSNLEG00000000634,ENSOANG00000003206,ENSPPAG00000032597,ENSPTRG00000043092	FALSE	FALSE	FALSE	FALSE	FALSE	FALSE	FALSE	TRUE	FALSE	FALSE	FALSE	1
11 animal	spermatogonia	DEPDC5|ENSCJAG00000011169,ENSGALG00000006766,ENSGGOG00000039473,ENSMMUG00000021727,ENSMODG00000009845,ENSMUSG00000037426,ENSNLEG00000004589,ENSOANG00000011371,ENSPPAG00000039578	FALSE	FALSE	TRUE	FALSE	FALSE	FALSE	FALSE	TRUE	FALSE	FALSE	FALSE	2
11 animal	spermatogonia	DEPTOR|ENSCJAG00000005497,ENSG00000155792,ENSGALG00000043787,ENSGGOG00000004394,ENSMMUG00000002594,ENSMODG00000025626,ENSMUSG00000022419,ENSNLEG00000005015,ENSOANG00000020439,ENSPPAG00000040120,ENSPTRG00000020537	TRUE	FALSE	TRUE	FALSE	FALSE	FALSE	FALSE	FALSE	FALSE	FALSE	FALSE	2
11 animal	spermatogonia	DERA|ENSCJAG00000021592,ENSG00000023697,ENSGALG00000013095,ENSGGOG00000005050,ENSMMUG00000013309,ENSMODG00000017903,ENSMUSG00000030225,ENSNLEG00000004222,ENSOANG00000041891,ENSPPAG00000026777,ENSPTRG00000004735	FALSE	FALSE	FALSE	TRUE	FALSE	FALSE	FALSE	FALSE	FALSE	FALSE	FALSE	1
11 animal	spermatogonia	DGAT1|ENSCJAG00000021408,ENSG00000185000,ENSGGOG00000028476,ENSMMUG00000000825,ENSMODG00000010682,ENSMUSG00000022555,ENSNLEG00000010546,ENSOANG00000048495,ENSPPAG00000035985,ENSPTRG00000020692	FALSE	FALSE	FALSE	FALSE	FALSE	FALSE	FALSE	FALSE	FALSE	TRUE	FALSE	1
11 animal	spermatogonia	DGKB|ENSCJAG00000000897,ENSG00000136267,ENSGALG00000033561,ENSGGOG00000013766,ENSMMUG00000020418,ENSMUSG00000036095,ENSNLEG00000016331,ENSOANG00000008788,ENSPPAG00000036481,ENSPTRG00000018944	TRUE	TRUE	FALSE	FALSE	TRUE	TRUE	FALSE	TRUE	FALSE	FALSE	FALSE	5
11 animal	spermatogonia	DGKD|ENSCJAG00000014047,ENSG00000077044,ENSGALG00000001730,ENSGGOG00000000308,ENSMMUG00000005646,ENSMODG00000003088,ENSMUSG00000070738,ENSNLEG00000008355,ENSOANG00000004697,ENSPPAG00000044113,ENSPTRG00000013053	TRUE	FALSE	FALSE	FALSE	TRUE	FALSE	FALSE	TRUE	FALSE	FALSE	FALSE	3
11 animal	spermatogonia	DGKH|ENSCJAG00000017656,ENSG00000102780,ENSGALG00000016959,ENSGGOG00000000410,ENSMMUG00000023076,ENSMODG00000014844,ENSMUSG00000034731,ENSNLEG00000001525,ENSOANG00000004633,ENSPPAG00000026670,ENSPTRG00000005823	FALSE	FALSE	FALSE	FALSE	TRUE	TRUE	FALSE	TRUE	FALSE	FALSE	FALSE	3
11 animal	spermatogonia	DGKI|ENSCJAG00000012805,ENSG00000157680,ENSGALG00000012890,ENSGGOG00000010790,ENSMMUG00000016831,ENSMODG00000013890,ENSMUSG00000038665,ENSNLEG00000013659,ENSOANG00000005017,ENSPPAG00000033273,ENSPTRG00000019736	FALSE	TRUE	TRUE	FALSE	TRUE	TRUE	FALSE	TRUE	FALSE	FALSE	FALSE	5
11 animal	spermatogonia	DGKQ|ENSCJAG00000001866,ENSG00000145214,ENSGALG00000002142,ENSGGOG00000010295,ENSMMUG00000017222,ENSMODG00000004482,ENSMUSG00000004815,ENSNLEG00000000967,ENSOANG00000011402,ENSPPAG00000037911,ENSPTRG00000047042	FALSE	FALSE	FALSE	FALSE	FALSE	FALSE	FALSE	TRUE	FALSE	FALSE	FALSE	1
11 animal	spermatogonia	DGLUCY|ENSCJAG00000017837,ENSG00000133943,ENSGALG00000010703,ENSGGOG00000015304,ENSMMUG00000008964,ENSMODG00000002587,ENSMUSG00000021185,ENSNLEG00000017075,ENSOANG00000003808,ENSPPAG00000032951,ENSPTRG00000006632	TRUE	TRUE	FALSE	FALSE	TRUE	FALSE	FALSE	FALSE	FALSE	FALSE	FALSE	3
11 animal	spermatogonia	DGUOK|ENSCJAG00000017868,ENSG00000114956,ENSGGOG00000004004,ENSMMUG00000017830,ENSMODG00000010511,ENSMUSG00000014554,ENSNLEG00000031936,ENSPPAG00000038315,ENSPTRG00000012074	FALSE	FALSE	FALSE	FALSE	TRUE	FALSE	FALSE	FALSE	FALSE	FALSE	FALSE	1
11 animal	spermatogonia	DHRS3|ENSCJAG00000013708,ENSG00000162496,ENSGALG00000030376,ENSGGOG00000014993,ENSMMUG00000005681,ENSMODG00000012387,ENSMUSG00000066026,ENSNLEG00000009838,ENSOANG00000049465,ENSPPAG00000043366,ENSPTRG00000000167	FALSE	FALSE	FALSE	FALSE	FALSE	FALSE	FALSE	TRUE	FALSE	FALSE	FALSE	1
11 animal	spermatogonia	DHRSX|ENSG00000169084,ENSGGOG00000039522,ENSMODG00000040587,ENSOANG00000041947,ENSPPAG00000030398	FALSE	FALSE	FALSE	FALSE	TRUE	FALSE	FALSE	FALSE	FALSE	FALSE	FALSE	1
11 animal	spermatogonia	DHX15|ENSCJAG00000013069,ENSG00000109606,ENSGALG00000014395,ENSGGOG00000016819,ENSMMUG00000009637,ENSMODG00000000516,ENSMUSG00000029169,ENSNLEG00000016767,ENSOANG00000006682,ENSPPAG00000030385,ENSPTRG00000015955	FALSE	FALSE	FALSE	FALSE	TRUE	FALSE	FALSE	FALSE	FALSE	FALSE	FALSE	1
11 animal	spermatogonia	DHX29|ENSCJAG00000001692,ENSG00000067248,ENSGALG00000014700,ENSGGOG00000001862,ENSMMUG00000010376,ENSMODG00000019487,ENSMUSG00000042426,ENSNLEG00000001232,ENSOANG00000004883,ENSPPAG00000041713,ENSPTRG00000016875	TRUE	FALSE	FALSE	TRUE	TRUE	FALSE	FALSE	FALSE	FALSE	FALSE	FALSE	3
11 animal	spermatogonia	DHX34|ENSCJAG00000011504,ENSG00000134815,ENSGGOG00000010037,ENSMMUG00000009275,ENSMODG00000008850,ENSMUSG00000006019,ENSNLEG00000003010,ENSOANG00000000569,ENSPPAG00000029582,ENSPTRG00000011207	FALSE	FALSE	FALSE	FALSE	TRUE	FALSE	FALSE	FALSE	FALSE	FALSE	FALSE	1
11 animal	spermatogonia	DHX35|ENSCJAG00000011495,ENSG00000101452,ENSGALG00000003658,ENSGGOG00000013960,ENSMMUG00000003385,ENSMODG00000000495,ENSMUSG00000027655,ENSNLEG00000006429,ENSOANG00000015094,ENSPPAG00000038372,ENSPTRG00000013497	FALSE	FALSE	FALSE	FALSE	TRUE	FALSE	FALSE	FALSE	FALSE	FALSE	FALSE	1
11 animal	spermatogonia	DHX38|ENSCJAG00000015103,ENSG00000140829,ENSGALG00000000787,ENSGGOG00000013052,ENSMMUG00000000677,ENSMODG00000002549,ENSMUSG00000037993,ENSNLEG00000005630,ENSOANG00000006392,ENSPPAG00000042488,ENSPTRG00000008338	FALSE	FALSE	FALSE	FALSE	FALSE	FALSE	FALSE	FALSE	FALSE	FALSE	TRUE	1
11 animal	spermatogonia	DHX40|ENSCJAG00000001554,ENSG00000108406,ENSGALG00000005126,ENSMMUG00000063317,ENSMODG00000014468,ENSMUSG00000018425,ENSOANG00000008516,ENSPPAG00000032782	FALSE	FALSE	FALSE	FALSE	FALSE	FALSE	FALSE	FALSE	FALSE	FALSE	TRUE	1
11 animal	spermatogonia	DIABLO|ENSCJAG00000045684,ENSG00000184047,ENSGALG00000004412,ENSGGOG00000005350,ENSMMUG00000018037,ENSMODG00000012192,ENSMUSG00000029433,ENSNLEG00000001453,ENSOANG00000006205,ENSPPAG00000010438,ENSPTRG00000005576	TRUE	FALSE	FALSE	FALSE	FALSE	FALSE	FALSE	FALSE	FALSE	FALSE	FALSE	1
11 animal	spermatogonia	DIAPH2|ENSCJAG00000013479,ENSG00000147202,ENSGGOG00000002859,ENSMMUG00000020862,ENSMODG00000002444,ENSMUSG00000034480,ENSNLEG00000000884,ENSOANG00000004201,ENSPPAG00000040909,ENSPTRG00000022082	TRUE	TRUE	FALSE	TRUE	FALSE	FALSE	TRUE	FALSE	FALSE	FALSE	FALSE	4
11 animal	spermatogonia	DIAPH3|ENSCJAG00000003729,ENSG00000139734,ENSGALG00000016937,ENSGGOG00000001745,ENSMMUG00000013780,ENSMODG00000006363,ENSMUSG00000022021,ENSNLEG00000015843,ENSOANG00000006997,ENSPPAG00000036848,ENSPTRG00000005916	FALSE	FALSE	FALSE	FALSE	FALSE	FALSE	TRUE	FALSE	FALSE	TRUE	FALSE	2
11 animal	spermatogonia	DICER1|ENSCJAG00000006225,ENSG00000100697,ENSGALG00000010999,ENSGGOG00000003760,ENSMMUG00000023305,ENSMODG00000012624,ENSMUSG00000041415,ENSNLEG00000017309,ENSOANG00000012034,ENSPPAG00000035143,ENSPTRG00000023484	FALSE	FALSE	FALSE	FALSE	TRUE	FALSE	FALSE	FALSE	FALSE	FALSE	TRUE	2
11 animal	spermatogonia	DIP2A|ENSCJAG00000001624,ENSG00000160305,ENSGALG00000046150,ENSGGOG00000011841,ENSMMUG00000015797,ENSMODG00000008324,ENSMUSG00000020231,ENSNLEG00000003222,ENSOANG00000013554,ENSPPAG00000038882,ENSPTRG00000014025	TRUE	TRUE	FALSE	FALSE	TRUE	FALSE	FALSE	FALSE	FALSE	FALSE	TRUE	4
11 animal	spermatogonia	DIP2B|ENSCJAG00000021142,ENSG00000066084,ENSGALG00000034965,ENSGGOG00000004319,ENSMMUG00000010565,ENSMUSG00000023026,ENSNLEG00000017794,ENSOANG00000005438,ENSPPAG00000027672,ENSPTRG00000004938	TRUE	TRUE	FALSE	TRUE	TRUE	FALSE	FALSE	FALSE	FALSE	FALSE	FALSE	4
11 animal	spermatogonia	DIP2C|ENSCJAG00000039229,ENSG00000151240,ENSGALG00000006652,ENSGGOG00000015652,ENSMMUG00000002080,ENSMODG00000005692,ENSMUSG00000048264,ENSNLEG00000013368,ENSOANG00000006105,ENSPPAG00000029961,ENSPTRG00000002230	FALSE	FALSE	FALSE	FALSE	FALSE	FALSE	FALSE	TRUE	FALSE	FALSE	TRUE	2
11 animal	spermatogonia	DIPK1A|ENSCJAG00000017678,ENSG00000154511,ENSGALG00000005918,ENSGGOG00000000881,ENSMMUG00000005073,ENSMODG00000011623,ENSMUSG00000029270,ENSNLEG00000010507,ENSOANG00000037155,ENSPPAG00000043970,ENSPTRG00000000964	FALSE	FALSE	TRUE	FALSE	FALSE	TRUE	TRUE	FALSE	FALSE	FALSE	FALSE	3
11 animal	spermatogonia	DIS3|ENSCJAG00000021117,ENSG00000083520,ENSGALG00000016930,ENSGGOG00000006630,ENSMMUG00000000787,ENSMODG00000000208,ENSMUSG00000033166,ENSNLEG00000016050,ENSOANG00000010027,ENSPPAG00000041783,ENSPTRG00000005926	FALSE	FALSE	FALSE	FALSE	FALSE	FALSE	FALSE	TRUE	FALSE	FALSE	FALSE	1
11 animal	spermatogonia	DISC1|ENSCJAG00000018323,ENSG00000162946,ENSGALG00000039349,ENSGGOG00000014086,ENSMMUG00000013119,ENSMODG00000008793,ENSMUSG00000043051,ENSPPAG00000031414,ENSPTRG00000002112	FALSE	FALSE	FALSE	FALSE	TRUE	TRUE	FALSE	FALSE	FALSE	FALSE	FALSE	2
11 animal	spermatogonia	DISP1|ENSCJAG00000006594,ENSG00000154309,ENSGALG00000054469,ENSGGOG00000000786,ENSMMUG00000005873,ENSMODG00000042419,ENSMUSG00000030768,ENSNLEG00000013511,ENSOANG00000001443,ENSPPAG00000017626,ENSPTRG00000002013	FALSE	FALSE	FALSE	FALSE	FALSE	FALSE	TRUE	FALSE	FALSE	FALSE	FALSE	1
11 animal	spermatogonia	DKC1|ENSCJAG00000004210,ENSG00000130826,ENSGALG00000005054,ENSGGOG00000001045,ENSMMUG00000005768,ENSMODG00000009243,ENSMUSG00000031403,ENSNLEG00000014323,ENSOANG00000008713,ENSPPAG00000023820	FALSE	FALSE	FALSE	FALSE	FALSE	FALSE	FALSE	FALSE	FALSE	FALSE	TRUE	1
11 animal	spermatogonia	DLC1|ENSCJAG00000012014,ENSG00000164741,ENSGALG00000013715,ENSGGOG00000015071,ENSMMUG00000015144,ENSMODG00000019070,ENSMUSG00000031523,ENSNLEG00000001938,ENSOANG00000040351,ENSPPAG00000037390,ENSPTRG00000020009	FALSE	FALSE	FALSE	FALSE	FALSE	FALSE	TRUE	FALSE	FALSE	FALSE	FALSE	1
11 animal	spermatogonia	DLG1|ENSCJAG00000013773,ENSG00000075711,ENSGALG00000006908,ENSGGOG00000001688,ENSMMUG00000016585,ENSMODG00000020512,ENSMUSG00000022770,ENSNLEG00000001869,ENSOANG00000008737,ENSPPAG00000033032,ENSPTRG00000015793	TRUE	TRUE	TRUE	TRUE	TRUE	TRUE	TRUE	FALSE	FALSE	TRUE	TRUE	9
11 animal	spermatogonia	DLG2|ENSCJAG00000014492,ENSG00000150672,ENSGGOG00000034908,ENSMMUG00000007921,ENSMUSG00000052572,ENSNLEG00000016423,ENSOANG00000038643,ENSPPAG00000040464,ENSPTRG00000004131	FALSE	TRUE	TRUE	TRUE	TRUE	FALSE	FALSE	FALSE	FALSE	FALSE	FALSE	4
11 animal	spermatogonia	DLGAP1|ENSCJAG00000012856,ENSG00000170579,ENSGALG00000014793,ENSGGOG00000034891,ENSMMUG00000001471,ENSMODG00000021461,ENSMUSG00000003279,ENSNLEG00000006910,ENSOANG00000036705,ENSPPAG00000032706,ENSPTRG00000009839	TRUE	TRUE	FALSE	TRUE	TRUE	FALSE	TRUE	TRUE	FALSE	FALSE	FALSE	6
11 animal	spermatogonia	DLGAP2|ENSCJAG00000004541,ENSG00000198010,ENSGALG00000032937,ENSGGOG00000007585,ENSMMUG00000057265,ENSMODG00000014224,ENSMUSG00000047495,ENSNLEG00000014860,ENSOANG00000014126,ENSPPAG00000014753,ENSPTRG00000023452	FALSE	FALSE	TRUE	TRUE	TRUE	FALSE	FALSE	FALSE	FALSE	FALSE	FALSE	3
11 animal	spermatogonia	DLGAP4|ENSCJAG00000001360,ENSG00000080845,ENSGALG00000001046,ENSGGOG00000005453,ENSMMUG00000016448,ENSMODG00000001423,ENSMUSG00000061689,ENSNLEG00000006105,ENSOANG00000004946,ENSPPAG00000037781,ENSPTRG00000013457	FALSE	FALSE	FALSE	FALSE	TRUE	FALSE	FALSE	TRUE	FALSE	FALSE	FALSE	2
11 animal	spermatogonia	DMC1|ENSCJAG00000011766,ENSG00000100206,ENSGALG00000012236,ENSGGOG00000011215,ENSMODG00000009655,ENSMUSG00000022429,ENSNLEG00000015133,ENSOANG00000010570,ENSPPAG00000039727,ENSPTRG00000014370	TRUE	TRUE	TRUE	FALSE	FALSE	FALSE	FALSE	FALSE	FALSE	FALSE	FALSE	3
11 animal	spermatogonia	DMD|ENSCJAG00000007775,ENSG00000198947,ENSGALG00000016281,ENSGGOG00000011624,ENSMMUG00000019345,ENSMODG00000021126,ENSMUSG00000045103,ENSNLEG00000010129,ENSOANG00000010897,ENSPPAG00000042470,ENSPTRG00000044033	FALSE	FALSE	TRUE	TRUE	TRUE	TRUE	TRUE	TRUE	FALSE	FALSE	FALSE	6
11 animal	spermatogonia	DMRT1|ENSG00000137090,ENSGALG00000010160,ENSGGOG00000013298,ENSMODG00000003401,ENSMUSG00000024837,ENSNLEG00000008544,ENSOANG00000036834,ENSPPAG00000036830,ENSPTRG00000020728	TRUE	TRUE	TRUE	TRUE	TRUE	FALSE	FALSE	TRUE	FALSE	TRUE	TRUE	8
11 animal	spermatogonia	DMRT3|ENSCJAG00000063670,ENSG00000064218,ENSGALG00000010161,ENSGGOG00000013303,ENSMMUG00000044083,ENSMODG00000003407,ENSMUSG00000042372,ENSNLEG00000008556,ENSOANG00000008295,ENSPPAG00000027768,ENSPTRG00000020729	FALSE	FALSE	FALSE	FALSE	FALSE	TRUE	FALSE	FALSE	FALSE	FALSE	FALSE	1
11 animal	spermatogonia	DMRTB1|ENSCJAG00000004682,ENSG00000143006,ENSGALG00000029023,ENSGGOG00000002406,ENSMMUG00000063911,ENSMUSG00000028610,ENSNLEG00000003538,ENSPPAG00000041944,ENSPTRG00000000755	FALSE	FALSE	FALSE	FALSE	FALSE	FALSE	FALSE	TRUE	FALSE	FALSE	FALSE	1
11 animal	spermatogonia	DMRTC2|ENSCJAG00000020238,ENSG00000142025,ENSGGOG00000015274,ENSMMUG00000013426,ENSMODG00000010059,ENSMUSG00000011349,ENSNLEG00000013548,ENSPPAG00000042029,ENSPTRG00000011036	TRUE	TRUE	FALSE	FALSE	FALSE	FALSE	FALSE	FALSE	FALSE	FALSE	FALSE	2
11 animal	spermatogonia	DMXL1|ENSCJAG00000016870,ENSG00000172869,ENSGALG00000002227,ENSGGOG00000016805,ENSMMUG00000018640,ENSMODG00000013559,ENSMUSG00000037416,ENSNLEG00000011838,ENSOANG00000011538,ENSPPAG00000034761,ENSPTRG00000017166	TRUE	FALSE	FALSE	FALSE	FALSE	TRUE	TRUE	TRUE	FALSE	FALSE	FALSE	4
11 animal	spermatogonia	DMXL2|ENSCJAG00000001038,ENSG00000104093,ENSGGOG00000014666,ENSMMUG00000000754,ENSMODG00000002058,ENSMUSG00000041268,ENSNLEG00000006382,ENSOANG00000011034,ENSPPAG00000039748,ENSPTRG00000007076	FALSE	FALSE	FALSE	FALSE	TRUE	TRUE	TRUE	FALSE	FALSE	FALSE	FALSE	3
11 animal	spermatogonia	DNA2|ENSCJAG00000019040,ENSG00000138346,ENSGALG00000004037,ENSGGOG00000010645,ENSMMUG00000030532,ENSMODG00000017302,ENSMUSG00000036875,ENSNLEG00000011828,ENSOANG00000015051,ENSPPAG00000037011,ENSPTRG00000002556	FALSE	FALSE	FALSE	FALSE	FALSE	FALSE	FALSE	FALSE	FALSE	FALSE	TRUE	1
11 animal	spermatogonia	DNAAF10|ENSCJAG00000044589,ENSG00000243667,ENSGALG00000008760,ENSGGOG00000010285,ENSMMUG00000017460,ENSMODG00000003598,ENSMUSG00000078970,ENSNLEG00000030882,ENSOANG00000008385,ENSPPAG00000032606,ENSPTRG00000041941	TRUE	TRUE	FALSE	FALSE	FALSE	FALSE	FALSE	FALSE	FALSE	FALSE	FALSE	2
11 animal	spermatogonia	DNAAF9|ENSCJAG00000021125,ENSG00000088854,ENSGALG00000053000,ENSGGOG00000011959,ENSMMUG00000017467,ENSMUSG00000027309,ENSNLEG00000007604,ENSOANG00000048814,ENSPPAG00000029181,ENSPTRG00000013196	FALSE	FALSE	FALSE	FALSE	TRUE	FALSE	FALSE	FALSE	FALSE	FALSE	FALSE	1
11 animal	spermatogonia	DNAH10|ENSCJAG00000020511,ENSG00000197653,ENSGALG00000043806,ENSGGOG00000004210,ENSMMUG00000006861,ENSMODG00000012591,ENSMUSG00000038011,ENSNLEG00000002049,ENSPPAG00000027673,ENSPTRG00000005610	FALSE	TRUE	FALSE	FALSE	FALSE	FALSE	FALSE	FALSE	FALSE	FALSE	FALSE	1
11 animal	spermatogonia	DNAH11|ENSCJAG00000001301,ENSG00000105877,ENSGGOG00000004748,ENSMODG00000001356,ENSMUSG00000018581,ENSNLEG00000016739,ENSOANG00000011810,ENSPPAG00000043198,ENSPTRG00000049017	FALSE	FALSE	FALSE	FALSE	TRUE	FALSE	FALSE	FALSE	FALSE	FALSE	FALSE	1
11 animal	spermatogonia	DNAH3|ENSG00000158486,ENSGGOG00000034963,ENSMMUG00000016753,ENSMODG00000007186,ENSMUSG00000052273,ENSNLEG00000012272,ENSOANG00000014287,ENSPPAG00000036340,ENSPTRG00000007854	TRUE	TRUE	FALSE	TRUE	FALSE	FALSE	FALSE	FALSE	FALSE	FALSE	FALSE	3
11 animal	spermatogonia	DNAH5|ENSCJAG00000009326,ENSG00000039139,ENSGALG00000012997,ENSGGOG00000007206,ENSMMUG00000011026,ENSMODG00000002817,ENSMUSG00000022262,ENSNLEG00000030158,ENSOANG00000011603,ENSPPAG00000038258,ENSPTRG00000016734	FALSE	FALSE	TRUE	TRUE	FALSE	FALSE	FALSE	FALSE	FALSE	FALSE	FALSE	2
11 animal	spermatogonia	DNAH7|ENSCJAG00000003569,ENSG00000118997,ENSGGOG00000008893,ENSMMUG00000005622,ENSMODG00000012112,ENSNLEG00000006803,ENSOANG00000013107,ENSPPAG00000039511,ENSPTRG00000012761	FALSE	FALSE	FALSE	TRUE	FALSE	FALSE	FALSE	FALSE	FALSE	FALSE	FALSE	1
11 animal	spermatogonia	DNAH8|ENSCJAG00000005738,ENSG00000124721,ENSGALG00000010116,ENSGGOG00000014450,ENSMMUG00000023381,ENSMODG00000013218,ENSMUSG00000033826,ENSNLEG00000011365,ENSOANG00000013163,ENSPPAG00000043378,ENSPTRG00000018129	FALSE	FALSE	FALSE	FALSE	FALSE	FALSE	FALSE	FALSE	FALSE	TRUE	FALSE	1
11 animal	spermatogonia	DNAH9|ENSCJAG00000004802,ENSG00000007174,ENSGGOG00000000004,ENSMMUG00000018539,ENSMODG00000000233,ENSMUSG00000056752,ENSNLEG00000029421,ENSPPAG00000039626,ENSPTRG00000008779	FALSE	TRUE	FALSE	FALSE	TRUE	FALSE	FALSE	FALSE	FALSE	FALSE	FALSE	2
11 animal	spermatogonia	DNAI1|ENSCJAG00000008574,ENSG00000122735,ENSGALG00000005831,ENSGGOG00000004522,ENSMMUG00000020777,ENSMODG00000008026,ENSMUSG00000061322,ENSNLEG00000004904,ENSOANG00000006356,ENSPPAG00000042923,ENSPTRG00000020880	FALSE	FALSE	FALSE	FALSE	FALSE	FALSE	FALSE	FALSE	TRUE	FALSE	FALSE	1
11 animal	spermatogonia	DNAJB12|ENSG00000148719,ENSGALG00000034104,ENSGGOG00000000683,ENSMMUG00000010431,ENSMODG00000000043,ENSMUSG00000020109,ENSNLEG00000016428,ENSOANG00000046292,ENSPPAG00000036285,ENSPTRG00000002613	FALSE	TRUE	FALSE	FALSE	FALSE	FALSE	FALSE	FALSE	FALSE	FALSE	FALSE	1
11 animal	spermatogonia	DNAJB6|ENSCJAG00000005288,ENSG00000105993,ENSGALG00000006477,ENSGGOG00000004703,ENSMMUG00000003176,ENSMUSG00000029131,ENSNLEG00000001380,ENSOANG00000006132,ENSPPAG00000037151,ENSPTRG00000046598	FALSE	FALSE	TRUE	FALSE	TRUE	FALSE	FALSE	FALSE	FALSE	FALSE	FALSE	2
11 animal	spermatogonia	DNAJC13|ENSCJAG00000003035,ENSG00000138246,ENSGALG00000035068,ENSGGOG00000009485,ENSMMUG00000016005,ENSMODG00000011724,ENSMUSG00000032560,ENSNLEG00000002959,ENSOANG00000006776,ENSPPAG00000039300,ENSPTRG00000015401	FALSE	FALSE	FALSE	FALSE	FALSE	FALSE	FALSE	FALSE	FALSE	FALSE	TRUE	1
11 animal	spermatogonia	DNAJC16|ENSCJAG00000008656,ENSG00000116138,ENSGALG00000032832,ENSGGOG00000002611,ENSMMUG00000032244,ENSMODG00000003563,ENSMUSG00000040697,ENSNLEG00000007619,ENSOANG00000044846,ENSPPAG00000038752,ENSPTRG00000000201	FALSE	FALSE	FALSE	FALSE	FALSE	FALSE	FALSE	FALSE	FALSE	FALSE	TRUE	1
11 animal	spermatogonia	DNAJC17|ENSCJAG00000020803,ENSG00000104129,ENSGALG00000036432,ENSGGOG00000000051,ENSMMUG00000013160,ENSMODG00000046672,ENSMUSG00000034278,ENSOANG00000039280,ENSPPAG00000041971,ENSPTRG00000006929	FALSE	FALSE	FALSE	FALSE	FALSE	FALSE	TRUE	FALSE	FALSE	FALSE	FALSE	1
11 animal	spermatogonia	DNAJC19|ENSG00000205981,ENSGALG00000008852,ENSGGOG00000009120,ENSMMUG00000012104,ENSMODG00000021293,ENSMUSG00000027679,ENSNLEG00000033702,ENSOANG00000011044,ENSPPAG00000019978,ENSPTRG00000030046	FALSE	FALSE	FALSE	FALSE	FALSE	FALSE	FALSE	FALSE	FALSE	FALSE	TRUE	1
11 animal	spermatogonia	DNAJC1|ENSCJAG00000008044,ENSG00000136770,ENSGALG00000007914,ENSGGOG00000011907,ENSMMUG00000023649,ENSMODG00000009100,ENSMUSG00000026740,ENSNLEG00000012820,ENSOANG00000031302,ENSPPAG00000027845,ENSPTRG00000002349	TRUE	TRUE	TRUE	FALSE	TRUE	TRUE	FALSE	TRUE	FALSE	TRUE	FALSE	7
11 animal	spermatogonia	DNAJC24|ENSCJAG00000067145,ENSG00000170946,ENSGALG00000012130,ENSGGOG00000022150,ENSMODG00000009567,ENSMUSG00000027166,ENSNLEG00000033486,ENSOANG00000009893,ENSPPAG00000031696,ENSPTRG00000003471	FALSE	FALSE	FALSE	FALSE	FALSE	FALSE	FALSE	TRUE	FALSE	FALSE	FALSE	1
11 animal	spermatogonia	DNAJC2|ENSCJAG00000021179,ENSG00000105821,ENSGALG00000008249,ENSGGOG00000004459,ENSMMUG00000003430,ENSMODG00000017229,ENSMUSG00000029014,ENSNLEG00000009312,ENSOANG00000015052,ENSPPAG00000030273,ENSPTRG00000019552	FALSE	FALSE	FALSE	FALSE	FALSE	TRUE	FALSE	FALSE	FALSE	FALSE	FALSE	1
11 animal	spermatogonia	DNAJC3|ENSCJAG00000003402,ENSG00000102580,ENSGALG00000016894,ENSGGOG00000001314,ENSMMUG00000040500,ENSMODG00000008985,ENSMUSG00000022136,ENSNLEG00000016628,ENSOANG00000014915,ENSPPAG00000011994,ENSPTRG00000005976	FALSE	FALSE	FALSE	FALSE	TRUE	FALSE	FALSE	FALSE	FALSE	FALSE	TRUE	2
11 animal	spermatogonia	DNAJC5|ENSCJAG00000010501,ENSG00000101152,ENSGALG00000035378,ENSGGOG00000002082,ENSMMUG00000060407,ENSMODG00000017028,ENSMUSG00000000826,ENSNLEG00000028755,ENSOANG00000004926,ENSPPAG00000022199,ENSPTRG00000043106	FALSE	FALSE	FALSE	FALSE	FALSE	FALSE	FALSE	TRUE	FALSE	FALSE	FALSE	1
11 animal	spermatogonia	DNASE1|ENSCJAG00000019687,ENSG00000213918,ENSGALG00000041066,ENSGGOG00000007945,ENSMMUG00000021866,ENSMODG00000016406,ENSMUSG00000005980,ENSNLEG00000036054,ENSOANG00000001341,ENSPPAG00000035371,ENSPTRG00000007707	FALSE	FALSE	FALSE	FALSE	TRUE	FALSE	FALSE	FALSE	FALSE	FALSE	FALSE	1
11 animal	spermatogonia	DNER|ENSCJAG00000013102,ENSG00000187957,ENSGALG00000002958,ENSGGOG00000014886,ENSMMUG00000002103,ENSMODG00000021223,ENSMUSG00000036766,ENSNLEG00000013596,ENSOANG00000012740,ENSPPAG00000037515,ENSPTRG00000013004	FALSE	FALSE	FALSE	FALSE	FALSE	TRUE	FALSE	FALSE	FALSE	FALSE	FALSE	1
11 animal	spermatogonia	DNM1L|ENSCJAG00000018143,ENSG00000087470,ENSGALG00000012929,ENSGGOG00000006636,ENSMMUG00000013655,ENSMODG00000012763,ENSMUSG00000022789,ENSNLEG00000016586,ENSOANG00000008924,ENSPPAG00000039981,ENSPTRG00000004817	FALSE	FALSE	FALSE	FALSE	TRUE	FALSE	FALSE	FALSE	FALSE	FALSE	FALSE	1
11 animal	spermatogonia	DNM3|ENSCJAG00000009550,ENSG00000197959,ENSGALG00000033244,ENSGGOG00000008692,ENSMMUG00000007273,ENSMODG00000003962,ENSMUSG00000040265,ENSNLEG00000015220,ENSOANG00000000906,ENSPPAG00000031049,ENSPTRG00000001684	FALSE	FALSE	FALSE	FALSE	FALSE	FALSE	FALSE	FALSE	FALSE	TRUE	FALSE	1
11 animal	spermatogonia	DNMT1|ENSCJAG00000005794,ENSG00000130816,ENSGALG00000038018,ENSGGOG00000016574,ENSMMUG00000014604,ENSMUSG00000004099,ENSNLEG00000012092,ENSOANG00000012255,ENSPPAG00000027461	FALSE	FALSE	FALSE	FALSE	TRUE	FALSE	FALSE	FALSE	FALSE	FALSE	FALSE	1
11 animal	spermatogonia	DOCK10|ENSCJAG00000012521,ENSG00000135905,ENSGALG00000005030,ENSGGOG00000007899,ENSMMUG00000018139,ENSMUSG00000038608,ENSNLEG00000009766,ENSPPAG00000014108,ENSPTRG00000012987	TRUE	TRUE	TRUE	FALSE	TRUE	TRUE	FALSE	FALSE	FALSE	FALSE	FALSE	5
11 animal	spermatogonia	DOCK11|ENSCJAG00000002281,ENSG00000147251,ENSGALG00000006017,ENSGGOG00000014811,ENSMMUG00000011498,ENSMODG00000011503,ENSMUSG00000031093,ENSNLEG00000014789,ENSOANG00000012828,ENSPPAG00000027285,ENSPTRG00000022212	FALSE	FALSE	TRUE	FALSE	FALSE	FALSE	FALSE	FALSE	FALSE	FALSE	FALSE	1
11 animal	spermatogonia	DOCK1|ENSCJAG00000014082,ENSG00000150760,ENSGALG00000042259,ENSGGOG00000015094,ENSMMUG00000018547,ENSMUSG00000058325,ENSNLEG00000000434,ENSOANG00000039339,ENSPPAG00000040838,ENSPTRG00000003048	TRUE	TRUE	FALSE	FALSE	TRUE	TRUE	TRUE	FALSE	FALSE	FALSE	FALSE	5
11 animal	spermatogonia	DOCK2|ENSCJAG00000011464,ENSG00000134516,ENSGALG00000002080,ENSGGOG00000034952,ENSMMUG00000009366,ENSMODG00000007049,ENSMUSG00000020143,ENSNLEG00000004980,ENSOANG00000021418,ENSPPAG00000029305,ENSPTRG00000017513	FALSE	FALSE	TRUE	FALSE	FALSE	FALSE	FALSE	TRUE	FALSE	FALSE	FALSE	2
11 animal	spermatogonia	DOCK3|ENSCJAG00000005394,ENSG00000088538,ENSGALG00000002335,ENSGGOG00000001027,ENSMMUG00000004273,ENSMODG00000011954,ENSMUSG00000039716,ENSNLEG00000007031,ENSOANG00000012790,ENSPPAG00000039464,ENSPTRG00000014969	TRUE	TRUE	TRUE	TRUE	TRUE	TRUE	TRUE	TRUE	FALSE	FALSE	TRUE	9
11 animal	spermatogonia	DOCK4|ENSCJAG00000016740,ENSG00000128512,ENSGALG00000009480,ENSGGOG00000004313,ENSMMUG00000002894,ENSMODG00000015971,ENSMUSG00000035954,ENSNLEG00000011076,ENSOANG00000046218,ENSPPAG00000040634,ENSPTRG00000019598	FALSE	FALSE	TRUE	FALSE	TRUE	FALSE	FALSE	FALSE	FALSE	FALSE	FALSE	2
11 animal	spermatogonia	DOCK5|ENSCJAG00000019986,ENSG00000147459,ENSGALG00000000311,ENSGGOG00000004460,ENSMMUG00000008028,ENSMODG00000016721,ENSMUSG00000044447,ENSNLEG00000016075,ENSOANG00000014390,ENSPPAG00000040985,ENSPTRG00000020090	TRUE	TRUE	FALSE	TRUE	TRUE	FALSE	TRUE	TRUE	FALSE	FALSE	FALSE	6
11 animal	spermatogonia	DOCK6|ENSCJAG00000079051,ENSG00000130158,ENSGGOG00000009524,ENSMMUG00000009334,ENSMUSG00000032198,ENSNLEG00000026530,ENSOANG00000002971,ENSPPAG00000027564,ENSPTRG00000010493	FALSE	FALSE	TRUE	FALSE	FALSE	FALSE	FALSE	FALSE	FALSE	FALSE	FALSE	1
11 animal	spermatogonia	DOCK7|ENSCJAG00000016311,ENSG00000116641,ENSGALG00000010967,ENSGGOG00000025768,ENSMMUG00000002340,ENSMUSG00000028556,ENSNLEG00000014928,ENSOANG00000009181,ENSPPAG00000016435,ENSPTRG00000000811	TRUE	TRUE	FALSE	TRUE	TRUE	TRUE	TRUE	FALSE	FALSE	FALSE	FALSE	6
11 animal	spermatogonia	DOCK8|ENSCJAG00000010485,ENSG00000107099,ENSGALG00000010156,ENSGGOG00000008791,ENSMMUG00000016976,ENSMUSG00000052085,ENSNLEG00000008451,ENSOANG00000044143,ENSPPAG00000041152,ENSPTRG00000020725	TRUE	TRUE	TRUE	FALSE	TRUE	FALSE	FALSE	FALSE	FALSE	FALSE	FALSE	4
11 animal	spermatogonia	DOCK9|ENSCJAG00000020855,ENSG00000088387,ENSGALG00000016883,ENSGGOG00000014914,ENSMMUG00000018657,ENSMODG00000008269,ENSMUSG00000025558,ENSNLEG00000007865,ENSOANG00000005466,ENSPPAG00000035676,ENSPTRG00000005991	FALSE	FALSE	TRUE	TRUE	FALSE	FALSE	FALSE	TRUE	FALSE	FALSE	FALSE	3
11 animal	spermatogonia	DOK6|ENSCJAG00000003043,ENSG00000206052,ENSGALG00000013753,ENSGGOG00000003318,ENSMMUG00000018275,ENSMODG00000025621,ENSMUSG00000073514,ENSNLEG00000009106,ENSOANG00000046982,ENSPPAG00000030358,ENSPTRG00000046320	FALSE	FALSE	TRUE	FALSE	TRUE	TRUE	TRUE	FALSE	FALSE	TRUE	FALSE	5
11 animal	spermatogonia	DOLK|ENSCJAG00000020248,ENSG00000175283,ENSGALG00000026007,ENSGGOG00000004805,ENSMMUG00000011755,ENSMODG00000023342,ENSMUSG00000075419,ENSNLEG00000019000,ENSOANG00000043436,ENSPPAG00000016072	FALSE	FALSE	FALSE	FALSE	FALSE	FALSE	FALSE	FALSE	FALSE	FALSE	TRUE	1
11 animal	spermatogonia	DOP1B|ENSCJAG00000002725,ENSG00000142197,ENSGALG00000016036,ENSGGOG00000003793,ENSMMUG00000010336,ENSMODG00000021002,ENSMUSG00000022946,ENSNLEG00000004382,ENSOANG00000009765,ENSPPAG00000024601,ENSPTRG00000013889	TRUE	TRUE	TRUE	FALSE	TRUE	TRUE	TRUE	FALSE	FALSE	FALSE	FALSE	6
11 animal	spermatogonia	DOT1L|ENSCJAG00000013182,ENSG00000104885,ENSGALG00000000843,ENSGGOG00000006592,ENSMMUG00000010107,ENSMODG00000004662,ENSMUSG00000061589,ENSOANG00000010015,ENSPPAG00000033986,ENSPTRG00000010225	FALSE	FALSE	FALSE	FALSE	TRUE	FALSE	FALSE	TRUE	FALSE	FALSE	FALSE	2
11 animal	spermatogonia	DPEP3|ENSCJAG00000015864,ENSG00000141096,ENSGGOG00000012625,ENSMMUG00000029101,ENSMUSG00000031898,ENSNLEG00000005069,ENSPPAG00000032158,ENSPTRG00000008256	TRUE	TRUE	TRUE	TRUE	TRUE	TRUE	TRUE	FALSE	FALSE	FALSE	FALSE	7
11 animal	spermatogonia	DPF2|ENSCJAG00000002301,ENSG00000133884,ENSGGOG00000026412,ENSMUSG00000024826,ENSNLEG00000005574,ENSOANG00000002079,ENSPPAG00000043218,ENSPTRG00000003872	TRUE	TRUE	FALSE	FALSE	TRUE	FALSE	FALSE	FALSE	FALSE	FALSE	FALSE	3
11 animal	spermatogonia	DPH6|ENSCJAG00000021006,ENSG00000134146,ENSGALG00000020438,ENSGGOG00000015517,ENSMMUG00000004160,ENSMODG00000001333,ENSMUSG00000057147,ENSNLEG00000030603,ENSOANG00000042710,ENSPPAG00000007244,ENSPTRG00000006895	TRUE	TRUE	FALSE	FALSE	TRUE	FALSE	FALSE	FALSE	FALSE	TRUE	FALSE	4
11 animal	spermatogonia	DPH7|ENSCJAG00000013422,ENSG00000148399,ENSGALG00000008750,ENSGGOG00000006394,ENSMMUG00000019609,ENSMODG00000017170,ENSMUSG00000026975,ENSPPAG00000033565,ENSPTRG00000021603	FALSE	FALSE	FALSE	FALSE	TRUE	FALSE	FALSE	FALSE	FALSE	FALSE	FALSE	1
11 animal	spermatogonia	DPM3|ENSG00000179085,ENSMUSG00000042737,ENSNLEG00000011863,ENSOANG00000014159,ENSPPAG00000026201,ENSPTRG00000001409	FALSE	FALSE	FALSE	FALSE	FALSE	FALSE	FALSE	FALSE	FALSE	FALSE	TRUE	1
11 animal	spermatogonia	DPP10|ENSCJAG00000014051,ENSG00000175497,ENSGALG00000012156,ENSGGOG00000011936,ENSMMUG00000021403,ENSMODG00000000555,ENSMUSG00000036815,ENSNLEG00000011663,ENSOANG00000047896,ENSPPAG00000025416,ENSPTRG00000012390	TRUE	TRUE	TRUE	TRUE	TRUE	TRUE	FALSE	FALSE	FALSE	FALSE	FALSE	6
11 animal	spermatogonia	DPP6|ENSCJAG00000000167,ENSG00000130226,ENSGALG00000041791,ENSGGOG00000011070,ENSMMUG00000006328,ENSMODG00000004898,ENSMUSG00000061576,ENSNLEG00000010474,ENSOANG00000006155,ENSPPAG00000005641,ENSPTRG00000019901	TRUE	TRUE	TRUE	TRUE	TRUE	TRUE	TRUE	FALSE	FALSE	FALSE	TRUE	8
11 animal	spermatogonia	DPP7|ENSCJAG00000012949,ENSG00000176978,ENSGALG00000038145,ENSGGOG00000008823,ENSMMUG00000022750,ENSMODG00000017239,ENSMUSG00000026958,ENSNLEG00000008967,ENSOANG00000044155,ENSPPAG00000041221,ENSPTRG00000021592	FALSE	FALSE	FALSE	FALSE	FALSE	TRUE	FALSE	FALSE	FALSE	FALSE	FALSE	1
11 animal	spermatogonia	DPP8|ENSCJAG00000006987,ENSG00000074603,ENSGALG00000007437,ENSGGOG00000012470,ENSMMUG00000015447,ENSMODG00000010208,ENSMUSG00000032393,ENSNLEG00000012689,ENSOANG00000008346,ENSPPAG00000032419,ENSPTRG00000007182	FALSE	FALSE	TRUE	FALSE	FALSE	FALSE	FALSE	FALSE	FALSE	FALSE	FALSE	1
11 animal	spermatogonia	DPY19L1|ENSCJAG00000012150,ENSG00000173852,ENSGALG00000038978,ENSGGOG00000008236,ENSMMUG00000009865,ENSMODG00000000065,ENSMUSG00000043067,ENSNLEG00000015491,ENSOANG00000036679,ENSPPAG00000014645	FALSE	FALSE	FALSE	FALSE	FALSE	FALSE	FALSE	TRUE	FALSE	FALSE	FALSE	1
11 animal	spermatogonia	DPY19L2|ENSCJAG00000012198,ENSG00000177990,ENSMODG00000000079,ENSMUSG00000085576,ENSNLEG00000015504,ENSOANG00000020878	FALSE	FALSE	FALSE	FALSE	FALSE	FALSE	FALSE	FALSE	FALSE	TRUE	FALSE	1
11 animal	spermatogonia	DPY19L3|ENSCJAG00000018385,ENSG00000178904,ENSGALG00000004559,ENSGGOG00000009160,ENSMMUG00000010842,ENSMODG00000012361,ENSMUSG00000043671,ENSNLEG00000007610,ENSPPAG00000028384,ENSPTRG00000010790	FALSE	TRUE	TRUE	FALSE	TRUE	FALSE	FALSE	FALSE	FALSE	FALSE	FALSE	3
11 animal	spermatogonia	DPY30|ENSCJAG00000044850,ENSG00000162961,ENSGALG00000010621,ENSGGOG00000037149,ENSMMUG00000014481,ENSMODG00000015481,ENSMUSG00000024067,ENSNLEG00000028992,ENSPPAG00000040222,ENSPTRG00000011811	FALSE	FALSE	TRUE	FALSE	FALSE	FALSE	FALSE	FALSE	FALSE	FALSE	FALSE	1
11 animal	spermatogonia	DPYD|ENSCJAG00000018179,ENSG00000188641,ENSGALG00000005509,ENSMMUG00000020726,ENSMODG00000004065,ENSMUSG00000033308,ENSNLEG00000011315,ENSOANG00000003850,ENSPPAG00000041846,ENSPTRG00000000990	TRUE	TRUE	TRUE	FALSE	TRUE	TRUE	TRUE	TRUE	FALSE	FALSE	TRUE	8
11 animal	spermatogonia	DR1|ENSG00000117505,ENSGALG00000005858,ENSGGOG00000028511,ENSMODG00000004835,ENSMUSG00000029265,ENSNLEG00000010667,ENSOANG00000043185,ENSPPAG00000027265,ENSPTRG00000000969	FALSE	FALSE	FALSE	FALSE	FALSE	FALSE	FALSE	FALSE	FALSE	FALSE	TRUE	1
11 animal	spermatogonia	DRAP1|ENSCJAG00000040572,ENSG00000175550,ENSGALG00000047273,ENSGGOG00000004797,ENSMMUG00000008655,ENSMUSG00000024914,ENSNLEG00000005952,ENSOANG00000046618,ENSPPAG00000039355,ENSPTRG00000003903	FALSE	FALSE	FALSE	FALSE	TRUE	FALSE	FALSE	FALSE	FALSE	FALSE	TRUE	2
11 animal	spermatogonia	DRG1|ENSCJAG00000011009,ENSG00000185721,ENSGALG00000006921,ENSGGOG00000011185,ENSMMUG00000019099,ENSMODG00000009698,ENSMUSG00000020457,ENSNLEG00000027001,ENSOANG00000014655,ENSPPAG00000009375	FALSE	FALSE	TRUE	FALSE	FALSE	FALSE	FALSE	FALSE	FALSE	FALSE	FALSE	1
11 animal	spermatogonia	DSCAML1|ENSCJAG00000012950,ENSG00000177103,ENSGALG00000007314,ENSGGOG00000006455,ENSMMUG00000007794,ENSMODG00000013655,ENSMUSG00000032087,ENSNLEG00000007345,ENSOANG00000037926,ENSPPAG00000039844,ENSPTRG00000004326	FALSE	FALSE	FALSE	FALSE	FALSE	TRUE	FALSE	FALSE	FALSE	FALSE	FALSE	1
11 animal	spermatogonia	DSCAM|ENSCJAG00000005540,ENSG00000171587,ENSGALG00000016138,ENSGGOG00000014691,ENSMMUG00000005174,ENSMODG00000020965,ENSMUSG00000050272,ENSNLEG00000028860,ENSOANG00000006430,ENSPPAG00000017108,ENSPTRG00000013922	TRUE	TRUE	TRUE	TRUE	TRUE	TRUE	TRUE	TRUE	FALSE	FALSE	TRUE	9
11 animal	spermatogonia	DSP|ENSCJAG00000021333,ENSG00000096696,ENSGALG00000012790,ENSGGOG00000013213,ENSMMUG00000014784,ENSMODG00000009982,ENSMUSG00000054889,ENSNLEG00000011664,ENSOANG00000007176,ENSPPAG00000031494,ENSPTRG00000017702	FALSE	FALSE	FALSE	FALSE	FALSE	FALSE	FALSE	FALSE	FALSE	FALSE	TRUE	1
11 animal	spermatogonia	DST|ENSCJAG00000010349,ENSG00000151914,ENSGALG00000016289,ENSGGOG00000022359,ENSMMUG00000000777,ENSMUSG00000026131,ENSNLEG00000002929,ENSPPAG00000023253,ENSPTRG00000018303	FALSE	FALSE	TRUE	TRUE	TRUE	FALSE	TRUE	FALSE	FALSE	FALSE	FALSE	4
11 animal	spermatogonia	DTD1|ENSCJAG00000005306,ENSG00000125821,ENSGALG00000008808,ENSGGOG00000000080,ENSMODG00000005696,ENSMUSG00000027430,ENSNLEG00000027109,ENSOANG00000038993,ENSPPAG00000030006,ENSPTRG00000013291	FALSE	FALSE	FALSE	FALSE	TRUE	FALSE	FALSE	FALSE	FALSE	FALSE	FALSE	1
11 animal	spermatogonia	DTNA|ENSCJAG00000020947,ENSG00000134769,ENSGALG00000015211,ENSMMUG00000003302,ENSMODG00000010667,ENSMUSG00000024302,ENSNLEG00000006296,ENSOANG00000005607,ENSPPAG00000029349,ENSPTRG00000009964	TRUE	TRUE	FALSE	FALSE	TRUE	TRUE	TRUE	TRUE	FALSE	FALSE	FALSE	6
11 animal	spermatogonia	DTNBP1|ENSCJAG00000005751,ENSG00000047579,ENSGALG00000012703,ENSGGOG00000005548,ENSMMUG00000015363,ENSMODG00000010762,ENSMUSG00000057531,ENSNLEG00000031419,ENSOANG00000011868,ENSPPAG00000038685,ENSPTRG00000047928	FALSE	FALSE	TRUE	FALSE	FALSE	FALSE	FALSE	FALSE	FALSE	FALSE	FALSE	1
11 animal	spermatogonia	DTNB|ENSCJAG00000008281,ENSGALG00000054948,ENSGGOG00000007679,ENSMODG00000015846,ENSMUSG00000071454,ENSNLEG00000001170,ENSOANG00000015835	FALSE	FALSE	TRUE	TRUE	FALSE	FALSE	TRUE	FALSE	FALSE	TRUE	FALSE	4
11 animal	spermatogonia	DTNB|ENSG00000138101,ENSMMUG00000016587,ENSPPAG00000028095,ENSPTRG00000011724	TRUE	TRUE	FALSE	FALSE	TRUE	TRUE	FALSE	FALSE	FALSE	FALSE	FALSE	4
11 animal	spermatogonia	DTWD2|ENSCJAG00000041866,ENSG00000169570,ENSGALG00000002250,ENSGGOG00000009599,ENSMMUG00000008302,ENSMODG00000050881,ENSMUSG00000024505,ENSNLEG00000011825,ENSOANG00000022566,ENSPPAG00000032613,ENSPTRG00000017164	FALSE	FALSE	FALSE	FALSE	TRUE	FALSE	FALSE	TRUE	TRUE	FALSE	FALSE	3
11 animal	spermatogonia	DTYMK|ENSCJAG00000011203,ENSG00000168393,ENSGALG00000006305,ENSGGOG00000001209,ENSMMUG00000008049,ENSMUSG00000026281,ENSNLEG00000007771,ENSOANG00000008759,ENSPPAG00000040798,ENSPTRG00000013129	FALSE	FALSE	FALSE	FALSE	FALSE	FALSE	TRUE	FALSE	FALSE	FALSE	TRUE	2
11 animal	spermatogonia	DUOX1|ENSCJAG00000002197,ENSG00000137857,ENSGGOG00000012320,ENSMMUG00000008752,ENSMODG00000017660,ENSMUSG00000033268,ENSNLEG00000034823,ENSOANG00000005760,ENSPPAG00000040927,ENSPTRG00000007029	FALSE	FALSE	TRUE	FALSE	FALSE	FALSE	FALSE	FALSE	FALSE	FALSE	FALSE	1
11 animal	spermatogonia	DUSP12|ENSCJAG00000072262,ENSG00000081721,ENSGALG00000007084,ENSGGOG00000004596,ENSMODG00000000962,ENSMUSG00000026659,ENSNLEG00000014515,ENSOANG00000046788,ENSPPAG00000033359,ENSPTRG00000001594	FALSE	FALSE	FALSE	FALSE	FALSE	FALSE	FALSE	FALSE	FALSE	FALSE	TRUE	1
11 animal	spermatogonia	DUSP16|ENSCJAG00000021639,ENSG00000111266,ENSGALG00000028155,ENSGGOG00000025169,ENSMMUG00000018580,ENSMODG00000018231,ENSMUSG00000030203,ENSNLEG00000003556,ENSOANG00000000734,ENSPPAG00000034313,ENSPTRG00000004704	FALSE	FALSE	FALSE	FALSE	FALSE	FALSE	FALSE	TRUE	FALSE	FALSE	FALSE	1
11 animal	spermatogonia	DUT|ENSCJAG00000001813,ENSG00000128951,ENSGALG00000038032,ENSGGOG00000005658,ENSMUSG00000027203,ENSNLEG00000005996,ENSOANG00000000332,ENSPPAG00000029777,ENSPTRG00000007044	FALSE	FALSE	FALSE	FALSE	TRUE	FALSE	FALSE	FALSE	FALSE	FALSE	FALSE	1
11 animal	spermatogonia	DYM|ENSCJAG00000004754,ENSG00000141627,ENSGALG00000037426,ENSGGOG00000028457,ENSMMUG00000001760,ENSMODG00000003506,ENSMUSG00000035765,ENSOANG00000007612,ENSPPAG00000033907,ENSPTRG00000010011	FALSE	FALSE	FALSE	FALSE	FALSE	FALSE	FALSE	TRUE	FALSE	TRUE	TRUE	3
11 animal	spermatogonia	DYNC1H1|ENSCJAG00000011576,ENSG00000197102,ENSGALG00000011330,ENSGGOG00000000112,ENSMMUG00000005780,ENSMODG00000013290,ENSMUSG00000018707,ENSNLEG00000015806,ENSOANG00000005733,ENSPPAG00000035469,ENSPTRG00000006735	FALSE	FALSE	FALSE	FALSE	FALSE	TRUE	FALSE	FALSE	FALSE	FALSE	FALSE	1
11 animal	spermatogonia	DYNC1I1|ENSCJAG00000000528,ENSG00000158560,ENSGALG00000009722,ENSGGOG00000000228,ENSMMUG00000005915,ENSMUSG00000029757,ENSNLEG00000015889,ENSOANG00000041794,ENSPPAG00000043387,ENSPTRG00000019422	FALSE	FALSE	FALSE	FALSE	FALSE	TRUE	TRUE	TRUE	FALSE	FALSE	FALSE	3
11 animal	spermatogonia	DYNC1I2|ENSCJAG00000007196,ENSG00000077380,ENSGALG00000009551,ENSGGOG00000002696,ENSMMUG00000007301,ENSMODG00000008772,ENSMUSG00000027012,ENSNLEG00000005419,ENSOANG00000008576,ENSPPAG00000028769,ENSPTRG00000023476	FALSE	FALSE	FALSE	FALSE	FALSE	FALSE	TRUE	FALSE	FALSE	FALSE	TRUE	2
11 animal	spermatogonia	DYNC1LI1|ENSCJAG00000011783,ENSG00000144635,ENSGALG00000011491,ENSGGOG00000015987,ENSMMUG00000005465,ENSMODG00000015210,ENSMUSG00000032435,ENSNLEG00000004303,ENSOANG00000010075,ENSPPAG00000036438,ENSPTRG00000014721	TRUE	FALSE	TRUE	FALSE	TRUE	FALSE	FALSE	FALSE	FALSE	FALSE	FALSE	3
11 animal	spermatogonia	DYNC2I2|ENSCJAG00000020157,ENSG00000119333,ENSGALG00000004702,ENSGGOG00000007643,ENSMMUG00000009333,ENSMODG00000006276,ENSMUSG00000039715,ENSNLEG00000017587,ENSOANG00000011985,ENSPPAG00000028057,ENSPTRG00000021435	FALSE	FALSE	FALSE	FALSE	TRUE	TRUE	FALSE	FALSE	FALSE	FALSE	FALSE	2
11 animal	spermatogonia	DYNLL1|ENSG00000088986,ENSGGOG00000022114,ENSMMUG00000001194,ENSNLEG00000016859,ENSOANG00000015679,ENSPTRG00000005536	FALSE	FALSE	FALSE	FALSE	TRUE	FALSE	FALSE	FALSE	FALSE	FALSE	FALSE	1
11 animal	spermatogonia	DYNLRB1|ENSG00000125971,ENSGALG00000034509,ENSGGOG00000023900,ENSMMUG00000031253,ENSMODG00000002702,ENSMUSG00000047459,ENSNLEG00000010082,ENSOANG00000044537,ENSPPAG00000030059,ENSPTRG00000013416	FALSE	FALSE	FALSE	FALSE	FALSE	FALSE	FALSE	FALSE	FALSE	FALSE	TRUE	1
11 animal	spermatogonia	DYRK1A|ENSCJAG00000002609,ENSG00000157540,ENSGALG00000016053,ENSGGOG00000011897,ENSMMUG00000018131,ENSMODG00000020982,ENSMUSG00000022897,ENSNLEG00000004733,ENSOANG00000006412,ENSPPAG00000032422,ENSPTRG00000013901	TRUE	TRUE	TRUE	TRUE	TRUE	FALSE	FALSE	TRUE	FALSE	FALSE	FALSE	6
11 animal	spermatogonia	DZIP1|ENSCJAG00000003362,ENSG00000134874,ENSGALG00000016895,ENSGGOG00000016859,ENSMMUG00000005839,ENSMODG00000025001,ENSMUSG00000042156,ENSOANG00000014916,ENSPPAG00000043686,ENSPTRG00000005974	FALSE	FALSE	FALSE	FALSE	FALSE	FALSE	FALSE	FALSE	FALSE	FALSE	TRUE	1
11 animal	spermatogonia	EAPP|ENSCJAG00000042239,ENSG00000129518,ENSGALG00000010007,ENSGGOG00000007784,ENSMMUG00000056506,ENSMODG00000014525,ENSMUSG00000054302,ENSNLEG00000034702,ENSOANG00000049496,ENSPPAG00000030095,ENSPTRG00000006252	TRUE	FALSE	FALSE	FALSE	FALSE	FALSE	FALSE	FALSE	FALSE	FALSE	FALSE	1
11 animal	spermatogonia	EBF1|ENSCJAG00000019016,ENSG00000164330,ENSGALG00000003699,ENSGGOG00000000033,ENSMMUG00000021696,ENSMODG00000008198,ENSMUSG00000057098,ENSNLEG00000004218,ENSOANG00000012338,ENSPPAG00000015552,ENSPTRG00000017477	FALSE	FALSE	FALSE	FALSE	FALSE	FALSE	FALSE	TRUE	FALSE	FALSE	FALSE	1
11 animal	spermatogonia	EBF2|ENSCJAG00000019921,ENSG00000221818,ENSGALG00000000242,ENSGGOG00000001585,ENSMMUG00000005760,ENSMODG00000016702,ENSMUSG00000022053,ENSNLEG00000016189,ENSOANG00000037491,ENSPPAG00000030675,ENSPTRG00000003058	FALSE	FALSE	FALSE	FALSE	FALSE	FALSE	FALSE	TRUE	FALSE	FALSE	FALSE	1
11 animal	spermatogonia	ECHDC3|ENSCJAG00000079617,ENSG00000134463,ENSGALG00000006690,ENSGGOG00000009704,ENSMMUG00000061804,ENSMODG00000016770,ENSMUSG00000039063,ENSNLEG00000012053,ENSOANG00000038579,ENSPPAG00000019724,ENSPTRG00000002288	FALSE	FALSE	FALSE	FALSE	FALSE	FALSE	FALSE	FALSE	FALSE	FALSE	TRUE	1
11 animal	spermatogonia	ECM2|ENSCJAG00000020502,ENSG00000106823,ENSGALG00000004695,ENSGGOG00000013631,ENSMMUG00000056929,ENSMUSG00000043631,ENSNLEG00000016451,ENSOANG00000006388,ENSPPAG00000033779,ENSPTRG00000021114	TRUE	FALSE	FALSE	FALSE	FALSE	FALSE	FALSE	FALSE	FALSE	FALSE	FALSE	1
11 animal	spermatogonia	ECPAS|ENSCJAG00000017495,ENSG00000136813,ENSGALG00000015689,ENSGGOG00000012416,ENSMMUG00000016315,ENSMODG00000005682,ENSMUSG00000050812,ENSNLEG00000017480,ENSOANG00000003758,ENSPPAG00000035590,ENSPTRG00000021251	TRUE	FALSE	FALSE	FALSE	TRUE	FALSE	TRUE	TRUE	FALSE	FALSE	FALSE	4
11 animal	spermatogonia	EDARADD|ENSCJAG00000047849,ENSG00000186197,ENSGGOG00000002149,ENSMMUG00000021238,ENSMUSG00000095105,ENSNLEG00000003225,ENSPPAG00000038427,ENSPTRG00000033991	FALSE	FALSE	FALSE	FALSE	TRUE	FALSE	FALSE	FALSE	FALSE	FALSE	FALSE	1
11 animal	spermatogonia	EDA|ENSCJAG00000012562,ENSG00000158813,ENSGALG00000035966,ENSGGOG00000005915,ENSMMUG00000017753,ENSMODG00000004650,ENSMUSG00000059327,ENSNLEG00000000730,ENSPPAG00000037110,ENSPTRG00000021988	FALSE	FALSE	FALSE	FALSE	TRUE	TRUE	FALSE	FALSE	FALSE	FALSE	FALSE	2
11 animal	spermatogonia	EDF1|ENSCJAG00000011166,ENSG00000107223,ENSGALG00000038003,ENSGGOG00000014750,ENSMMUG00000005051,ENSMODG00000017329,ENSMUSG00000015092,ENSNLEG00000008605,ENSOANG00000047805,ENSPPAG00000028843,ENSPTRG00000021577	FALSE	FALSE	FALSE	FALSE	TRUE	FALSE	FALSE	FALSE	FALSE	FALSE	FALSE	1
11 animal	spermatogonia	EDIL3|ENSCJAG00000040007,ENSG00000164176,ENSGALG00000015630,ENSGGOG00000025465,ENSMMUG00000007661,ENSMODG00000020246,ENSMUSG00000034488,ENSNLEG00000013418,ENSOANG00000014759,ENSPPAG00000034784,ENSPTRG00000017057	TRUE	TRUE	TRUE	TRUE	TRUE	FALSE	FALSE	TRUE	FALSE	TRUE	FALSE	7
11 animal	spermatogonia	EED|ENSCJAG00000014209,ENSG00000074266,ENSGALG00000014060,ENSGGOG00000007517,ENSMMUG00000019621,ENSMODG00000004253,ENSMUSG00000030619,ENSNLEG00000016231,ENSOANG00000008884,ENSPPAG00000042452,ENSPTRG00000047379	FALSE	FALSE	FALSE	FALSE	FALSE	FALSE	FALSE	FALSE	FALSE	FALSE	TRUE	1
11 animal	spermatogonia	EEF1AKMT1|ENSCJAG00000004891,ENSG00000150456,ENSGALG00000017133,ENSGGOG00000016930,ENSMMUG00000013370,ENSMODG00000008216,ENSMUSG00000021951,ENSNLEG00000001790,ENSOANG00000009029,ENSPPAG00000041805,ENSPTRG00000005687	FALSE	FALSE	FALSE	FALSE	FALSE	FALSE	FALSE	FALSE	FALSE	FALSE	TRUE	1
11 animal	spermatogonia	EEF1B2|ENSG00000114942,ENSGALG00000008590,ENSMMUG00000001054,ENSMODG00000016012,ENSMUSG00000025967,ENSOANG00000012964	FALSE	FALSE	FALSE	FALSE	TRUE	FALSE	FALSE	FALSE	FALSE	FALSE	TRUE	2
11 animal	spermatogonia	EEF1D|ENSCJAG00000021419,ENSG00000104529,ENSGALG00000040098,ENSGGOG00000002389,ENSMODG00000011225,ENSMUSG00000055762,ENSOANG00000003533,ENSPPAG00000019348,ENSPTRG00000020660	FALSE	FALSE	FALSE	FALSE	TRUE	FALSE	FALSE	FALSE	FALSE	FALSE	FALSE	1
11 animal	spermatogonia	EEFSEC|ENSCJAG00000005387,ENSG00000132394,ENSGALG00000038684,ENSGGOG00000001445,ENSMMUG00000018663,ENSMODG00000008034,ENSMUSG00000033216,ENSNLEG00000014303,ENSOANG00000009108,ENSPPAG00000030936,ENSPTRG00000015353	FALSE	TRUE	FALSE	FALSE	FALSE	FALSE	FALSE	TRUE	FALSE	FALSE	TRUE	3
11 animal	spermatogonia	EEPD1|ENSCJAG00000012400,ENSG00000122547,ENSGALG00000039983,ENSGGOG00000005247,ENSMMUG00000010702,ENSMUSG00000036611,ENSNLEG00000001926,ENSOANG00000042945,ENSPPAG00000040112,ENSPTRG00000019082	FALSE	FALSE	TRUE	FALSE	TRUE	TRUE	FALSE	FALSE	FALSE	FALSE	FALSE	3
11 animal	spermatogonia	EFCAB2|ENSCJAG00000016907,ENSG00000203666,ENSGALG00000028017,ENSGGOG00000040325,ENSMMUG00000011424,ENSMODG00000041630,ENSMUSG00000026495,ENSNLEG00000004108,ENSPPAG00000030892,ENSPTRG00000030083	FALSE	FALSE	FALSE	FALSE	FALSE	FALSE	TRUE	FALSE	FALSE	FALSE	FALSE	1
11 animal	spermatogonia	EFEMP1|ENSCJAG00000009690,ENSG00000115380,ENSGALG00000037901,ENSGGOG00000022559,ENSMMUG00000016872,ENSMODG00000002005,ENSMUSG00000020467,ENSNLEG00000009393,ENSOANG00000011177,ENSPPAG00000032517,ENSPTRG00000042961	FALSE	FALSE	FALSE	FALSE	FALSE	FALSE	FALSE	TRUE	FALSE	FALSE	FALSE	1
11 animal	spermatogonia	EFL1|ENSCJAG00000015607,ENSG00000140598,ENSGALG00000006225,ENSGGOG00000005017,ENSMMUG00000023353,ENSMODG00000019386,ENSMUSG00000038563,ENSNLEG00000010679,ENSOANG00000011993,ENSPTRG00000007374	TRUE	FALSE	FALSE	FALSE	FALSE	FALSE	FALSE	FALSE	FALSE	TRUE	FALSE	2
11 animal	spermatogonia	EFNA5|ENSCJAG00000016099,ENSG00000184349,ENSGALG00000000280,ENSGGOG00000000371,ENSMMUG00000018398,ENSMODG00000041066,ENSMUSG00000048915,ENSNLEG00000011201,ENSOANG00000050572,ENSPPAG00000014646,ENSPTRG00000017115	TRUE	TRUE	TRUE	TRUE	TRUE	TRUE	FALSE	TRUE	FALSE	FALSE	FALSE	7
11 animal	spermatogonia	EGFL6|ENSCJAG00000003944,ENSG00000198759,ENSGALG00000016584,ENSGGOG00000012812,ENSMMUG00000022615,ENSMODG00000017323,ENSMUSG00000000402,ENSNLEG00000009138,ENSOANG00000002610,ENSPPAG00000029730,ENSPTRG00000023831	FALSE	FALSE	FALSE	FALSE	FALSE	FALSE	FALSE	TRUE	FALSE	FALSE	FALSE	1
11 animal	spermatogonia	EGFL7|ENSG00000172889,ENSGALG00000043499,ENSGGOG00000016820,ENSMMUG00000026981,ENSMODG00000017598,ENSMUSG00000026921,ENSNLEG00000008358,ENSOANG00000049304,ENSPPAG00000038586,ENSPTRG00000021563	FALSE	FALSE	FALSE	FALSE	TRUE	FALSE	FALSE	FALSE	FALSE	FALSE	FALSE	1
11 animal	spermatogonia	EGLN1|ENSCJAG00000047999,ENSG00000135766,ENSGALG00000041422,ENSGGOG00000024267,ENSMMUG00000053396,ENSMODG00000008825,ENSMUSG00000031987,ENSNLEG00000002120,ENSOANG00000013722,ENSPPAG00000030076,ENSPTRG00000002110	FALSE	FALSE	FALSE	FALSE	FALSE	FALSE	FALSE	TRUE	FALSE	FALSE	FALSE	1
11 animal	spermatogonia	EGLN3|ENSCJAG00000005424,ENSG00000129521,ENSGALG00000010001,ENSGGOG00000014900,ENSMMUG00000000040,ENSMODG00000017625,ENSMUSG00000035105,ENSNLEG00000003247,ENSOANG00000037294,ENSPPAG00000018135,ENSPTRG00000006250	FALSE	FALSE	FALSE	FALSE	TRUE	FALSE	FALSE	FALSE	FALSE	FALSE	FALSE	1
11 animal	spermatogonia	EHMT1|ENSCJAG00000013446,ENSG00000181090,ENSGALG00000033678,ENSGGOG00000004616,ENSMMUG00000019613,ENSMODG00000017113,ENSMUSG00000036893,ENSNLEG00000009254,ENSOANG00000009970,ENSPPAG00000033153,ENSPTRG00000021607	FALSE	FALSE	FALSE	FALSE	TRUE	FALSE	FALSE	TRUE	FALSE	FALSE	FALSE	2
11 animal	spermatogonia	EIF1B|ENSCJAG00000046513,ENSG00000114784,ENSGALG00000038646,ENSGGOG00000008312,ENSMMUG00000058393,ENSMODG00000002449,ENSMUSG00000006941,ENSNLEG00000005660,ENSOANG00000045645,ENSPPAG00000028080,ENSPTRG00000014776	FALSE	FALSE	FALSE	FALSE	TRUE	FALSE	FALSE	FALSE	FALSE	FALSE	FALSE	1
11 animal	spermatogonia	EIF1|ENSGALG00000028517,ENSMUSG00000035530	FALSE	FALSE	FALSE	FALSE	FALSE	FALSE	FALSE	TRUE	FALSE	FALSE	FALSE	1
11 animal	spermatogonia	EIF2AK4|ENSCJAG00000020915,ENSG00000128829,ENSGALG00000009611,ENSGGOG00000000245,ENSMMUG00000038966,ENSMODG00000000619,ENSMUSG00000005102,ENSNLEG00000002209,ENSOANG00000008313,ENSPPAG00000031553,ENSPTRG00000006910	FALSE	FALSE	FALSE	FALSE	FALSE	FALSE	TRUE	FALSE	FALSE	FALSE	TRUE	2
11 animal	spermatogonia	EIF2B3|ENSG00000070785,ENSGALG00000010140,ENSGGOG00000000267,ENSMMUG00000005342,ENSMODG00000002504,ENSMUSG00000028683,ENSNLEG00000014193,ENSOANG00000009716,ENSPPAG00000033276,ENSPTRG00000000665	FALSE	TRUE	FALSE	FALSE	FALSE	TRUE	FALSE	TRUE	FALSE	FALSE	FALSE	3
11 animal	spermatogonia	EIF3A|ENSCJAG00000019595,ENSG00000107581,ENSGALG00000009328,ENSGGOG00000000036,ENSMMUG00000008994,ENSMODG00000009316,ENSMUSG00000024991,ENSNLEG00000016648,ENSOANG00000007359,ENSPPAG00000028284,ENSPTRG00000002988	FALSE	FALSE	FALSE	FALSE	FALSE	FALSE	FALSE	FALSE	FALSE	FALSE	TRUE	1
11 animal	spermatogonia	EIF3E|ENSCJAG00000006458,ENSG00000104408,ENSGALG00000037067,ENSGGOG00000022955,ENSMMUG00000011359,ENSMODG00000005232,ENSMUSG00000022336,ENSNLEG00000004120,ENSOANG00000002269,ENSPTRG00000020505	FALSE	FALSE	FALSE	FALSE	TRUE	FALSE	TRUE	FALSE	FALSE	FALSE	FALSE	2
11 animal	spermatogonia	EIF3H|ENSCJAG00000047852,ENSG00000147677,ENSGALG00000040522,ENSGGOG00000000727,ENSMMUG00000020283,ENSMODG00000004154,ENSMUSG00000022312,ENSNLEG00000033146,ENSOANG00000004874,ENSPPAG00000006983,ENSPTRG00000020520	TRUE	TRUE	FALSE	FALSE	TRUE	FALSE	FALSE	TRUE	FALSE	FALSE	TRUE	5
11 animal	spermatogonia	EIF3L|ENSCJAG00000012225,ENSG00000100129,ENSGALG00000012296,ENSGGOG00000027682,ENSMMUG00000019785,ENSMUSG00000033047,ENSNLEG00000014876,ENSOANG00000004150,ENSPPAG00000035942,ENSPTRG00000014352	FALSE	FALSE	FALSE	FALSE	FALSE	FALSE	TRUE	FALSE	FALSE	FALSE	FALSE	1
11 animal	spermatogonia	EIF4A1|ENSCJAG00000015114,ENSG00000161960,ENSGGOG00000024702,ENSMODG00000007090,ENSMUSG00000059796,ENSNLEG00000009547,ENSOANG00000050686,ENSPPAG00000039921	FALSE	FALSE	TRUE	TRUE	FALSE	FALSE	FALSE	FALSE	FALSE	FALSE	FALSE	2
11 animal	spermatogonia	EIF4A1|ENSMMUG00000013499,ENSPTRG00000008694	TRUE	TRUE	FALSE	FALSE	FALSE	FALSE	FALSE	FALSE	FALSE	FALSE	FALSE	2
11 animal	spermatogonia	EIF4A2|ENSCJAG00000032965,ENSG00000156976,ENSGALG00000008684,ENSGGOG00000005867,ENSMMUG00000003702,ENSMODG00000021284,ENSMUSG00000022884,ENSNLEG00000006633,ENSOANG00000042142,ENSPPAG00000014857,ENSPTRG00000015718	FALSE	FALSE	FALSE	FALSE	TRUE	FALSE	FALSE	TRUE	FALSE	FALSE	TRUE	3
11 animal	spermatogonia	EIF4A3|ENSG00000141543,ENSGALG00000008530,ENSGGOG00000012918,ENSMMUG00000009590,ENSNLEG00000015595,ENSOANG00000000334,ENSPTRG00000009737	TRUE	TRUE	FALSE	FALSE	FALSE	FALSE	FALSE	FALSE	FALSE	FALSE	FALSE	2
11 animal	spermatogonia	EIF4ENIF1|ENSCJAG00000011034,ENSG00000184708,ENSGALG00000006898,ENSGGOG00000003505,ENSMMUG00000031035,ENSMUSG00000020454,ENSNLEG00000004391,ENSOANG00000014657,ENSPPAG00000037008	FALSE	FALSE	FALSE	FALSE	TRUE	FALSE	FALSE	FALSE	FALSE	FALSE	TRUE	2
11 animal	spermatogonia	EIF4G3|ENSCJAG00000006258,ENSG00000075151,ENSGALG00000010084,ENSGGOG00000005832,ENSMMUG00000004149,ENSMODG00000015988,ENSMUSG00000028760,ENSNLEG00000007976,ENSOANG00000012444,ENSPPAG00000038299,ENSPTRG00000000297	FALSE	TRUE	FALSE	TRUE	FALSE	FALSE	FALSE	TRUE	FALSE	FALSE	FALSE	3
11 animal	spermatogonia	EIF5B|ENSCJAG00000009960,ENSG00000158417,ENSGALG00000016764,ENSGGOG00000001721,ENSMMUG00000018946,ENSMODG00000001387,ENSMUSG00000026083,ENSNLEG00000014172,ENSOANG00000004621,ENSPPAG00000029857,ENSPTRG00000012279	TRUE	TRUE	TRUE	TRUE	TRUE	FALSE	TRUE	FALSE	FALSE	FALSE	TRUE	7
11 animal	spermatogonia	EIF5|ENSG00000100664,ENSGALG00000011464,ENSMMUG00000005630,ENSMODG00000013424,ENSMUSG00000021282,ENSNLEG00000027211,ENSOANG00000000767,ENSPPAG00000039883,ENSPTRG00000006753	TRUE	FALSE	FALSE	FALSE	FALSE	FALSE	FALSE	FALSE	FALSE	FALSE	FALSE	1
11 animal	spermatogonia	EIPR1|ENSCJAG00000007858,ENSG00000032389,ENSGALG00000016385,ENSGGOG00000013158,ENSMMUG00000022879,ENSMODG00000014444,ENSMUSG00000036613,ENSNLEG00000007514,ENSOANG00000014791,ENSPPAG00000018834,ENSPTRG00000011621	FALSE	FALSE	FALSE	FALSE	FALSE	FALSE	FALSE	FALSE	FALSE	TRUE	TRUE	2
11 animal	spermatogonia	ELAPOR2|ENSCJAG00000003589,ENSG00000164659,ENSGALG00000030324,ENSGGOG00000014770,ENSMMUG00000000480,ENSMODG00000016956,ENSMUSG00000056004,ENSNLEG00000014894,ENSOANG00000015389,ENSPPAG00000034977,ENSPTRG00000022827	FALSE	FALSE	FALSE	FALSE	FALSE	FALSE	FALSE	TRUE	FALSE	FALSE	FALSE	1
11 animal	spermatogonia	ELAVL1|ENSCJAG00000046587,ENSG00000066044,ENSGALG00000000726,ENSGGOG00000006100,ENSMMUG00000006544,ENSMODG00000005041,ENSMUSG00000040028,ENSNLEG00000001325,ENSOANG00000014244,ENSPPAG00000035262,ENSPTRG00000010413	FALSE	FALSE	FALSE	FALSE	FALSE	FALSE	FALSE	TRUE	FALSE	FALSE	FALSE	1
11 animal	spermatogonia	ELAVL2|ENSCJAG00000008064,ENSG00000107105,ENSGALG00000015799,ENSGGOG00000003678,ENSMMUG00000010038,ENSMODG00000003936,ENSMUSG00000008489,ENSNLEG00000016382,ENSOANG00000009634,ENSPPAG00000041539,ENSPTRG00000020830	TRUE	TRUE	FALSE	TRUE	TRUE	TRUE	FALSE	TRUE	FALSE	TRUE	FALSE	7
11 animal	spermatogonia	ELAVL4|ENSCJAG00000013725,ENSG00000162374,ENSGALG00000010533,ENSGGOG00000000634,ENSMMUG00000021933,ENSMODG00000001300,ENSMUSG00000028546,ENSNLEG00000016303,ENSOANG00000036778,ENSPPAG00000042402,ENSPTRG00000000723	FALSE	FALSE	FALSE	FALSE	FALSE	FALSE	FALSE	TRUE	FALSE	FALSE	FALSE	1
11 animal	spermatogonia	ELF1|ENSCJAG00000017782,ENSG00000120690,ENSGALG00000016947,ENSGGOG00000010760,ENSMMUG00000007880,ENSMODG00000014756,ENSMUSG00000036461,ENSNLEG00000001197,ENSOANG00000013391,ENSPPAG00000032943,ENSPTRG00000005811	FALSE	FALSE	FALSE	FALSE	TRUE	FALSE	FALSE	TRUE	FALSE	FALSE	FALSE	2
11 animal	spermatogonia	ELF2|ENSCJAG00000003174,ENSG00000109381,ENSGALG00000009774,ENSGGOG00000015963,ENSMMUG00000004984,ENSMODG00000000089,ENSMUSG00000037174,ENSNLEG00000014022,ENSOANG00000047361,ENSPPAG00000016962,ENSPTRG00000016449	FALSE	TRUE	FALSE	TRUE	TRUE	FALSE	TRUE	FALSE	FALSE	FALSE	FALSE	4
11 animal	spermatogonia	ELK4|ENSG00000158711,ENSGALG00000042137,ENSGGOG00000004360,ENSMMUG00000001024,ENSMODG00000001817,ENSMUSG00000026436,ENSNLEG00000014548,ENSOANG00000002147,ENSPPAG00000029379,ENSPTRG00000001902	FALSE	FALSE	FALSE	FALSE	FALSE	FALSE	FALSE	FALSE	FALSE	FALSE	TRUE	1
11 animal	spermatogonia	ELMO1|ENSCJAG00000012484,ENSG00000155849,ENSGALG00000035492,ENSGGOG00000016941,ENSMMUG00000023104,ENSMUSG00000041112,ENSNLEG00000002372,ENSOANG00000038864,ENSPTRG00000019087	TRUE	TRUE	TRUE	FALSE	TRUE	TRUE	TRUE	TRUE	FALSE	FALSE	FALSE	7
11 animal	spermatogonia	ELOVL5|ENSCJAG00000011119,ENSG00000012660,ENSGALG00000016314,ENSGGOG00000011386,ENSMMUG00000006422,ENSMODG00000018802,ENSMUSG00000032349,ENSNLEG00000003499,ENSOANG00000011799,ENSPPAG00000035952,ENSPTRG00000018289	FALSE	FALSE	FALSE	FALSE	FALSE	FALSE	FALSE	FALSE	FALSE	FALSE	TRUE	1
11 animal	spermatogonia	ELOVL6|ENSCJAG00000038180,ENSG00000170522,ENSGALG00000054319,ENSGGOG00000000221,ENSMMUG00000050694,ENSMUSG00000041220,ENSNLEG00000016533,ENSOANG00000037661,ENSPPAG00000033763,ENSPTRG00000016368	FALSE	FALSE	TRUE	FALSE	FALSE	FALSE	FALSE	FALSE	FALSE	FALSE	FALSE	1
11 animal	spermatogonia	ELP4|ENSCJAG00000005994,ENSG00000109911,ENSGALG00000012127,ENSGGOG00000027818,ENSMMUG00000016807,ENSMODG00000009596,ENSMUSG00000027167,ENSNLEG00000017886,ENSOANG00000015151,ENSPTRG00000003473	FALSE	TRUE	FALSE	TRUE	TRUE	FALSE	FALSE	TRUE	FALSE	FALSE	FALSE	4
11 animal	spermatogonia	EMB|ENSCJAG00000001432,ENSG00000170571,ENSGALG00000014877,ENSMMUG00000016149,ENSMODG00000020265,ENSMUSG00000021728,ENSNLEG00000028831,ENSOANG00000040880,ENSPPAG00000034598,ENSPTRG00000016856	FALSE	FALSE	FALSE	FALSE	FALSE	FALSE	FALSE	TRUE	FALSE	FALSE	FALSE	1
11 animal	spermatogonia	EMC2|ENSCJAG00000006437,ENSG00000104412,ENSGALG00000040325,ENSGGOG00000023750,ENSMMUG00000019260,ENSMODG00000004954,ENSMUSG00000022337,ENSNLEG00000004190,ENSOANG00000043750,ENSPPAG00000041266,ENSPTRG00000020506	FALSE	FALSE	FALSE	FALSE	FALSE	FALSE	FALSE	FALSE	FALSE	FALSE	TRUE	1
11 animal	spermatogonia	EMC7|ENSCJAG00000021103,ENSG00000134153,ENSGALG00000009637,ENSGGOG00000026740,ENSMMUG00000000010,ENSMODG00000001647,ENSMUSG00000055943,ENSNLEG00000013127,ENSOANG00000048885,ENSPPAG00000030183,ENSPTRG00000006875	FALSE	FALSE	FALSE	FALSE	FALSE	FALSE	FALSE	FALSE	FALSE	FALSE	TRUE	1
11 animal	spermatogonia	EML4|ENSCJAG00000014719,ENSG00000143924,ENSGALG00000009915,ENSGGOG00000010630,ENSMMUG00000016277,ENSMODG00000000339,ENSMUSG00000032624,ENSNLEG00000016639,ENSOANG00000010888,ENSPPAG00000036228,ENSPTRG00000011863	TRUE	TRUE	TRUE	TRUE	TRUE	TRUE	TRUE	FALSE	FALSE	FALSE	FALSE	7
11 animal	spermatogonia	EML5|ENSCJAG00000017438,ENSG00000165521,ENSGALG00000010639,ENSGGOG00000042260,ENSMMUG00000004606,ENSMODG00000003165,ENSMUSG00000051166,ENSNLEG00000016938,ENSOANG00000015631,ENSPPAG00000028408,ENSPTRG00000006609	FALSE	FALSE	FALSE	FALSE	TRUE	FALSE	TRUE	TRUE	FALSE	TRUE	FALSE	4
11 animal	spermatogonia	EML6|ENSCJAG00000010107,ENSG00000214595,ENSGALG00000008139,ENSGGOG00000002787,ENSMMUG00000021296,ENSMODG00000001783,ENSMUSG00000044072,ENSNLEG00000028369,ENSOANG00000011192,ENSPPAG00000028028,ENSPTRG00000034390	FALSE	FALSE	FALSE	FALSE	FALSE	FALSE	FALSE	FALSE	FALSE	FALSE	TRUE	1
11 animal	spermatogonia	EMSY|ENSCJAG00000015204,ENSG00000158636,ENSGGOG00000012926,ENSMMUG00000022401,ENSMODG00000005305,ENSMUSG00000035401,ENSNLEG00000016812,ENSOANG00000013569,ENSPTRG00000004093	FALSE	FALSE	FALSE	FALSE	FALSE	FALSE	FALSE	FALSE	FALSE	TRUE	FALSE	1
11 animal	spermatogonia	ENAH|ENSCJAG00000012510,ENSG00000154380,ENSGALG00000009303,ENSGGOG00000022660,ENSMMUG00000002227,ENSMODG00000005856,ENSMUSG00000022995,ENSNLEG00000013693,ENSOANG00000001471,ENSPPAG00000027545,ENSPTRG00000002037	TRUE	TRUE	FALSE	TRUE	TRUE	FALSE	FALSE	TRUE	FALSE	TRUE	TRUE	7
11 animal	spermatogonia	ENO4|ENSCJAG00000019455,ENSG00000188316,ENSGALG00000009254,ENSGGOG00000012489,ENSMMUG00000007575,ENSMODG00000009486,ENSMUSG00000048029,ENSNLEG00000016516,ENSOANG00000014134,ENSPPAG00000035101,ENSPTRG00000002975	FALSE	FALSE	FALSE	TRUE	FALSE	FALSE	FALSE	FALSE	FALSE	FALSE	FALSE	1
11 animal	spermatogonia	ENOX1|ENSCJAG00000017557,ENSG00000120658,ENSGALG00000016967,ENSGGOG00000006190,ENSMMUG00000002330,ENSMODG00000014885,ENSMUSG00000022012,ENSNLEG00000001817,ENSOANG00000004643,ENSPPAG00000026244,ENSPTRG00000005832	FALSE	TRUE	FALSE	FALSE	FALSE	FALSE	TRUE	TRUE	FALSE	FALSE	FALSE	3
11 animal	spermatogonia	ENPP2|ENSCJAG00000005628,ENSG00000136960,ENSGALG00000032746,ENSGGOG00000002873,ENSMMUG00000004903,ENSMODG00000003977,ENSMUSG00000022425,ENSNLEG00000004918,ENSOANG00000020134,ENSPPAG00000031694,ENSPTRG00000020534	FALSE	FALSE	FALSE	FALSE	FALSE	FALSE	FALSE	TRUE	FALSE	FALSE	FALSE	1
11 animal	spermatogonia	ENSCJAG00000002362,ENSGALG00000015491,ENSMODG00000018742,ENSMUSG00000028096,ENSOANG00000009733|ENSCJAG00000002362,ENSGALG00000015491,ENSMODG00000018742,ENSMUSG00000028096,ENSOANG00000009733	FALSE	FALSE	FALSE	FALSE	FALSE	FALSE	TRUE	FALSE	FALSE	FALSE	FALSE	1
11 animal	spermatogonia	ENSCJAG00000005418,ENSGGOG00000011124,ENSMMUG00000005236,ENSNLEG00000036256,ENSPPAG00000043923|ENSCJAG00000005418,ENSGGOG00000011124,ENSMMUG00000005236,ENSNLEG00000036256,ENSPPAG00000043923	FALSE	FALSE	FALSE	FALSE	FALSE	FALSE	TRUE	FALSE	FALSE	FALSE	FALSE	1
11 animal	spermatogonia	ENSCJAG00000006188,ENSGGOG00000011137,ENSMMUG00000018883,ENSNLEG00000011974,ENSPPAG00000034550,ENSPTRG00000010445|ENSCJAG00000006188,ENSGGOG00000011137,ENSMMUG00000018883,ENSNLEG00000011974,ENSPPAG00000034550,ENSPTRG00000010445	FALSE	FALSE	FALSE	FALSE	FALSE	TRUE	FALSE	FALSE	FALSE	FALSE	FALSE	1
11 animal	spermatogonia	ENSCJAG00000010385,ENSMODG00000002813,ENSMUSG00000029797,ENSNLEG00000027606|ENSCJAG00000010385,ENSMODG00000002813,ENSMUSG00000029797,ENSNLEG00000027606	FALSE	FALSE	FALSE	FALSE	FALSE	FALSE	TRUE	FALSE	FALSE	FALSE	FALSE	1
11 animal	spermatogonia	ENSCJAG00000010900,ENSGALG00000001382,ENSGGOG00000000304,ENSMMUG00000001894,ENSMODG00000006779,ENSMUSG00000029062,ENSOANG00000000645,ENSPPAG00000032936,ENSPTRG00000045688|ENSCJAG00000010900,ENSGALG00000001382,ENSGGOG00000000304,ENSMMUG00000001894,ENSMODG00000006779,ENSMUSG00000029062,ENSOANG00000000645,ENSPPAG00000032936,ENSPTRG00000045688	FALSE	FALSE	FALSE	FALSE	FALSE	FALSE	FALSE	FALSE	FALSE	FALSE	TRUE	1
11 animal	spermatogonia	ENSCJAG00000011760,ENSGALG00000012941|ENSCJAG00000011760,ENSGALG00000012941	FALSE	FALSE	FALSE	FALSE	FALSE	FALSE	FALSE	TRUE	FALSE	FALSE	FALSE	1
11 animal	spermatogonia	ENSCJAG00000013387,ENSGALG00000005914,ENSMODG00000010910,ENSMUSG00000024104,ENSOANG00000001773|ENSCJAG00000013387,ENSGALG00000005914,ENSMODG00000010910,ENSMUSG00000024104,ENSOANG00000001773	FALSE	FALSE	FALSE	FALSE	FALSE	FALSE	TRUE	FALSE	FALSE	FALSE	FALSE	1
11 animal	spermatogonia	ENSCJAG00000014195,ENSGGOG00000023745,ENSNLEG00000028252,ENSPPAG00000043545,ENSPTRG00000013708|ENSCJAG00000014195,ENSGGOG00000023745,ENSNLEG00000028252,ENSPPAG00000043545,ENSPTRG00000013708	FALSE	FALSE	FALSE	FALSE	FALSE	FALSE	TRUE	FALSE	FALSE	FALSE	FALSE	1
11 animal	spermatogonia	ENSCJAG00000016624,ENSGALG00000001099,ENSGGOG00000000288,ENSMMUG00000019582,ENSMODG00000011596,ENSNLEG00000009235,ENSOANG00000001493,ENSPPAG00000006129,ENSPTRG00000047729|ENSCJAG00000016624,ENSGALG00000001099,ENSGGOG00000000288,ENSMMUG00000019582,ENSMODG00000011596,ENSNLEG00000009235,ENSOANG00000001493,ENSPPAG00000006129,ENSPTRG00000047729	FALSE	FALSE	FALSE	FALSE	FALSE	FALSE	TRUE	FALSE	FALSE	FALSE	FALSE	1
11 animal	spermatogonia	ENSCJAG00000018590,ENSMMUG00000006608|ENSCJAG00000018590,ENSMMUG00000006608	FALSE	FALSE	FALSE	FALSE	FALSE	FALSE	TRUE	FALSE	FALSE	FALSE	FALSE	1
11 animal	spermatogonia	ENSCJAG00000039800,ENSMMUG00000041076,ENSPTRG00000029753|ENSCJAG00000039800,ENSMMUG00000041076,ENSPTRG00000029753	TRUE	FALSE	FALSE	FALSE	FALSE	FALSE	FALSE	FALSE	FALSE	FALSE	FALSE	1
11 animal	spermatogonia	ENSG00000188897|ENSG00000188897,ENSGGOG00000003621,ENSMMUG00000000566,ENSNLEG00000027243,ENSPPAG00000032094,ENSPTRG00000007771	FALSE	FALSE	FALSE	TRUE	FALSE	FALSE	FALSE	FALSE	FALSE	FALSE	FALSE	1
11 animal	spermatogonia	ENSG00000267740|ENSCJAG00000016923,ENSG00000267740,ENSGALG00000021692,ENSMMUG00000016665,ENSMODG00000001343,ENSMUSG00000002379,ENSOANG00000004952	FALSE	FALSE	FALSE	FALSE	FALSE	FALSE	FALSE	FALSE	FALSE	FALSE	TRUE	1
11 animal	spermatogonia	ENSGALG00000002193,ENSGGOG00000010538,ENSMODG00000018631|ENSGALG00000002193,ENSGGOG00000010538,ENSMODG00000018631	FALSE	FALSE	FALSE	TRUE	FALSE	FALSE	FALSE	FALSE	FALSE	FALSE	FALSE	1
11 animal	spermatogonia	ENSGALG00000003966,ENSMODG00000019297,ENSOANG00000009558|ENSGALG00000003966,ENSMODG00000019297,ENSOANG00000009558	FALSE	FALSE	FALSE	FALSE	FALSE	FALSE	FALSE	FALSE	FALSE	FALSE	TRUE	1
11 animal	spermatogonia	ENSGALG00000004825,ENSMODG00000024915,ENSOANG00000002951|ENSGALG00000004825,ENSMODG00000024915,ENSOANG00000002951	FALSE	FALSE	FALSE	FALSE	FALSE	FALSE	FALSE	FALSE	FALSE	FALSE	TRUE	1
11 animal	spermatogonia	ENSGALG00000006157,ENSMODG00000015168,ENSOANG00000011682|ENSGALG00000006157,ENSMODG00000015168,ENSOANG00000011682	FALSE	FALSE	FALSE	FALSE	FALSE	FALSE	FALSE	FALSE	FALSE	FALSE	TRUE	1
11 animal	spermatogonia	ENSGALG00000006644,ENSMODG00000014079,ENSOANG00000009215|ENSGALG00000006644,ENSMODG00000014079,ENSOANG00000009215	FALSE	FALSE	FALSE	FALSE	FALSE	FALSE	FALSE	FALSE	FALSE	FALSE	TRUE	1
11 animal	spermatogonia	ENSGALG00000006724,ENSOANG00000044098|ENSGALG00000006724,ENSOANG00000044098	FALSE	FALSE	FALSE	FALSE	FALSE	FALSE	FALSE	TRUE	FALSE	FALSE	FALSE	1
11 animal	spermatogonia	ENSGALG00000007028,ENSMODG00000014317,ENSOANG00000041721|ENSGALG00000007028,ENSMODG00000014317,ENSOANG00000041721	FALSE	FALSE	FALSE	FALSE	FALSE	FALSE	FALSE	TRUE	FALSE	FALSE	FALSE	1
11 animal	spermatogonia	ENSGALG00000007513,ENSOANG00000046464|ENSGALG00000007513,ENSOANG00000046464	FALSE	FALSE	FALSE	FALSE	FALSE	FALSE	FALSE	FALSE	FALSE	FALSE	TRUE	1
11 animal	spermatogonia	ENSGALG00000009272,ENSOANG00000020761|ENSGALG00000009272,ENSOANG00000020761	FALSE	FALSE	FALSE	FALSE	FALSE	FALSE	FALSE	TRUE	FALSE	FALSE	FALSE	1
11 animal	spermatogonia	ENSGALG00000010316,ENSMODG00000020811,ENSOANG00000003565|ENSGALG00000010316,ENSMODG00000020811,ENSOANG00000003565	FALSE	FALSE	FALSE	FALSE	FALSE	FALSE	FALSE	TRUE	FALSE	FALSE	FALSE	1
11 animal	spermatogonia	ENSGALG00000012103,ENSOANG00000015145|ENSGALG00000012103,ENSOANG00000015145	FALSE	FALSE	FALSE	FALSE	FALSE	FALSE	FALSE	TRUE	FALSE	FALSE	FALSE	1
11 animal	spermatogonia	ENSGALG00000013212,ENSMODG00000003346,ENSOANG00000010168|ENSGALG00000013212,ENSMODG00000003346,ENSOANG00000010168	FALSE	FALSE	FALSE	FALSE	FALSE	FALSE	FALSE	TRUE	FALSE	FALSE	FALSE	1
11 animal	spermatogonia	ENSGALG00000015576,ENSMODG00000019425,ENSOANG00000001613|ENSGALG00000015576,ENSMODG00000019425,ENSOANG00000001613	FALSE	FALSE	FALSE	FALSE	FALSE	FALSE	FALSE	FALSE	FALSE	FALSE	TRUE	1
11 animal	spermatogonia	ENSGALG00000015753,ENSMODG00000004608,ENSOANG00000012129|ENSGALG00000015753,ENSMODG00000004608,ENSOANG00000012129	FALSE	FALSE	FALSE	FALSE	FALSE	FALSE	FALSE	TRUE	FALSE	FALSE	FALSE	1
11 animal	spermatogonia	ENSGALG00000016702,ENSMODG00000000134,ENSPTRG00000050450|ENSGALG00000016702,ENSMODG00000000134,ENSPTRG00000050450	FALSE	FALSE	FALSE	FALSE	FALSE	FALSE	FALSE	FALSE	FALSE	TRUE	FALSE	1
11 animal	spermatogonia	ENSGALG00000017380,ENSMUSG00000063882,ENSNLEG00000016523,ENSOANG00000043609|ENSGALG00000017380,ENSMUSG00000063882,ENSNLEG00000016523,ENSOANG00000043609	FALSE	FALSE	FALSE	FALSE	FALSE	FALSE	FALSE	FALSE	FALSE	FALSE	TRUE	1
11 animal	spermatogonia	ENSGALG00000020884,ENSOANG00000037704|ENSGALG00000020884,ENSOANG00000037704	FALSE	FALSE	FALSE	FALSE	FALSE	FALSE	FALSE	TRUE	FALSE	FALSE	FALSE	1
11 animal	spermatogonia	ENSGALG00000023179,ENSMODG00000000655|ENSGALG00000023179,ENSMODG00000000655	FALSE	FALSE	FALSE	FALSE	FALSE	FALSE	FALSE	TRUE	FALSE	FALSE	FALSE	1
11 animal	spermatogonia	ENSGALG00000023773,ENSOANG00000046730|ENSGALG00000023773,ENSOANG00000046730	FALSE	FALSE	FALSE	FALSE	FALSE	FALSE	FALSE	FALSE	FALSE	FALSE	TRUE	1
11 animal	spermatogonia	ENSGALG00000026070,ENSMODG00000016749,ENSOANG00000043804|ENSGALG00000026070,ENSMODG00000016749,ENSOANG00000043804	FALSE	FALSE	FALSE	FALSE	FALSE	FALSE	FALSE	FALSE	FALSE	TRUE	FALSE	1
11 animal	spermatogonia	ENSGALG00000028530,ENSOANG00000041206|ENSGALG00000028530,ENSOANG00000041206	FALSE	FALSE	FALSE	FALSE	FALSE	FALSE	FALSE	FALSE	FALSE	FALSE	TRUE	1
11 animal	spermatogonia	ENSGALG00000029012,ENSOANG00000011048|ENSGALG00000029012,ENSOANG00000011048	FALSE	FALSE	FALSE	FALSE	FALSE	FALSE	FALSE	TRUE	FALSE	FALSE	FALSE	1
11 animal	spermatogonia	ENSGALG00000031713,ENSOANG00000049302|ENSGALG00000031713,ENSOANG00000049302	FALSE	FALSE	FALSE	FALSE	FALSE	FALSE	FALSE	TRUE	FALSE	FALSE	FALSE	1
11 animal	spermatogonia	ENSGALG00000035079,ENSMODG00000010967,ENSMUSG00000032518,ENSOANG00000007053|ENSGALG00000035079,ENSMODG00000010967,ENSMUSG00000032518,ENSOANG00000007053	FALSE	FALSE	FALSE	FALSE	FALSE	FALSE	FALSE	FALSE	FALSE	FALSE	TRUE	1
11 animal	spermatogonia	ENSGALG00000035994,ENSMODG00000048359|ENSGALG00000035994,ENSMODG00000048359	FALSE	FALSE	FALSE	FALSE	FALSE	FALSE	FALSE	TRUE	FALSE	FALSE	FALSE	1
11 animal	spermatogonia	ENSGALG00000037200,ENSOANG00000031862|ENSGALG00000037200,ENSOANG00000031862	FALSE	FALSE	FALSE	FALSE	FALSE	FALSE	FALSE	TRUE	FALSE	FALSE	FALSE	1
11 animal	spermatogonia	ENSGALG00000037441,ENSNLEG00000033257,ENSOANG00000048281|ENSGALG00000037441,ENSNLEG00000033257,ENSOANG00000048281	FALSE	FALSE	FALSE	FALSE	FALSE	FALSE	FALSE	FALSE	FALSE	FALSE	TRUE	1
11 animal	spermatogonia	ENSGALG00000037860,ENSMODG00000010498|ENSGALG00000037860,ENSMODG00000010498	FALSE	FALSE	FALSE	FALSE	FALSE	FALSE	FALSE	TRUE	FALSE	FALSE	FALSE	1
11 animal	spermatogonia	ENSGALG00000040433,ENSMODG00000000714|ENSGALG00000040433,ENSMODG00000000714	FALSE	FALSE	FALSE	FALSE	FALSE	FALSE	FALSE	FALSE	FALSE	TRUE	FALSE	1
11 animal	spermatogonia	ENSGALG00000040783,ENSMODG00000014294,ENSNLEG00000006379,ENSOANG00000050714|ENSGALG00000040783,ENSMODG00000014294,ENSNLEG00000006379,ENSOANG00000050714	FALSE	FALSE	FALSE	FALSE	FALSE	FALSE	FALSE	TRUE	FALSE	FALSE	FALSE	1
11 animal	spermatogonia	ENSGALG00000044466,ENSOANG00000028596|ENSGALG00000044466,ENSOANG00000028596	FALSE	FALSE	FALSE	FALSE	FALSE	FALSE	FALSE	TRUE	FALSE	FALSE	FALSE	1
11 animal	spermatogonia	ENSGGOG00000002757,ENSPPAG00000030284,ENSPTRG00000010210|ENSGGOG00000002757,ENSPPAG00000030284,ENSPTRG00000010210	FALSE	FALSE	FALSE	TRUE	FALSE	FALSE	FALSE	FALSE	FALSE	FALSE	FALSE	1
11 animal	spermatogonia	ENSGGOG00000003205,ENSPPAG00000026901,ENSPTRG00000011423|ENSGGOG00000003205,ENSPPAG00000026901,ENSPTRG00000011423	TRUE	FALSE	FALSE	FALSE	FALSE	FALSE	FALSE	FALSE	FALSE	FALSE	FALSE	1
11 animal	spermatogonia	ENSGGOG00000006522,ENSNLEG00000000485,ENSPPAG00000042636,ENSPTRG00000017711|ENSGGOG00000006522,ENSNLEG00000000485,ENSPPAG00000042636,ENSPTRG00000017711	TRUE	TRUE	FALSE	FALSE	FALSE	FALSE	FALSE	FALSE	FALSE	FALSE	FALSE	2
11 animal	spermatogonia	ENSGGOG00000022441,ENSPPAG00000015413,ENSPTRG00000041347|ENSGGOG00000022441,ENSPPAG00000015413,ENSPTRG00000041347	TRUE	TRUE	FALSE	FALSE	FALSE	FALSE	FALSE	FALSE	FALSE	FALSE	FALSE	2
11 animal	spermatogonia	ENSGGOG00000025056,ENSPPAG00000000073,ENSPTRG00000040383|ENSGGOG00000025056,ENSPPAG00000000073,ENSPTRG00000040383	TRUE	FALSE	FALSE	FALSE	FALSE	FALSE	FALSE	FALSE	FALSE	FALSE	FALSE	1
11 animal	spermatogonia	ENSGGOG00000026144,ENSPPAG00000027644,ENSPTRG00000051643|ENSGGOG00000026144,ENSPPAG00000027644,ENSPTRG00000051643	FALSE	FALSE	FALSE	TRUE	FALSE	FALSE	FALSE	FALSE	FALSE	FALSE	FALSE	1
11 animal	spermatogonia	ENSGGOG00000028434,ENSPPAG00000025405,ENSPTRG00000046748|ENSGGOG00000028434,ENSPPAG00000025405,ENSPTRG00000046748	FALSE	FALSE	FALSE	TRUE	FALSE	FALSE	FALSE	FALSE	FALSE	FALSE	FALSE	1
11 animal	spermatogonia	ENSGGOG00000039085,ENSMMUG00000061551,ENSNLEG00000035754,ENSPPAG00000010214,ENSPTRG00000050329|ENSGGOG00000039085,ENSMMUG00000061551,ENSNLEG00000035754,ENSPPAG00000010214,ENSPTRG00000050329	FALSE	FALSE	TRUE	FALSE	FALSE	FALSE	FALSE	FALSE	FALSE	FALSE	FALSE	1
11 animal	spermatogonia	ENSGGOG00000040883,ENSMUSG00000090053,ENSNLEG00000035302,ENSPPAG00000041864,ENSPTRG00000039394|ENSGGOG00000040883,ENSMUSG00000090053,ENSNLEG00000035302,ENSPPAG00000041864,ENSPTRG00000039394	FALSE	FALSE	TRUE	FALSE	FALSE	FALSE	FALSE	FALSE	FALSE	FALSE	FALSE	1
11 animal	spermatogonia	ENSMMUG00000009940,ENSNLEG00000002805|ENSMMUG00000009940,ENSNLEG00000002805	FALSE	FALSE	TRUE	FALSE	FALSE	FALSE	FALSE	FALSE	FALSE	FALSE	FALSE	1
11 animal	spermatogonia	ENSMMUG00000022610,ENSPPAG00000037517,ENSPTRG00000032583|ENSMMUG00000022610,ENSPPAG00000037517,ENSPTRG00000032583	FALSE	FALSE	FALSE	FALSE	FALSE	TRUE	FALSE	FALSE	FALSE	FALSE	FALSE	1
11 animal	spermatogonia	ENSMMUG00000058139,ENSNLEG00000032683,ENSPPAG00000034188|ENSMMUG00000058139,ENSNLEG00000032683,ENSPPAG00000034188	FALSE	FALSE	TRUE	FALSE	FALSE	FALSE	FALSE	FALSE	FALSE	FALSE	FALSE	1
11 animal	spermatogonia	ENSMODG00000002572,ENSOANG00000041693|ENSMODG00000002572,ENSOANG00000041693	FALSE	FALSE	FALSE	FALSE	FALSE	FALSE	FALSE	FALSE	FALSE	TRUE	FALSE	1
11 animal	spermatogonia	ENSMODG00000004113,ENSOANG00000008536|ENSMODG00000004113,ENSOANG00000008536	FALSE	FALSE	FALSE	FALSE	FALSE	FALSE	FALSE	FALSE	FALSE	TRUE	FALSE	1
11 animal	spermatogonia	ENSMODG00000008865,ENSOANG00000050160|ENSMODG00000008865,ENSOANG00000050160	FALSE	FALSE	FALSE	FALSE	FALSE	FALSE	FALSE	FALSE	FALSE	FALSE	TRUE	1
11 animal	spermatogonia	ENSMODG00000010536,ENSOANG00000007260|ENSMODG00000010536,ENSOANG00000007260	FALSE	FALSE	FALSE	FALSE	FALSE	FALSE	FALSE	FALSE	FALSE	TRUE	FALSE	1
11 animal	spermatogonia	ENSMODG00000012199,ENSNLEG00000000554,ENSOANG00000004798|ENSMODG00000012199,ENSNLEG00000000554,ENSOANG00000004798	FALSE	FALSE	TRUE	FALSE	FALSE	FALSE	FALSE	FALSE	FALSE	FALSE	FALSE	1
11 animal	spermatogonia	ENSMODG00000015412,ENSOANG00000043031|ENSMODG00000015412,ENSOANG00000043031	FALSE	FALSE	FALSE	FALSE	FALSE	FALSE	FALSE	FALSE	FALSE	FALSE	TRUE	1
11 animal	spermatogonia	ENSMODG00000020543,ENSOANG00000010323|ENSMODG00000020543,ENSOANG00000010323	FALSE	FALSE	FALSE	FALSE	FALSE	FALSE	FALSE	FALSE	FALSE	TRUE	FALSE	1
11 animal	spermatogonia	ENSMODG00000022341,ENSOANG00000017653|ENSMODG00000022341,ENSOANG00000017653	FALSE	FALSE	FALSE	FALSE	FALSE	FALSE	FALSE	FALSE	FALSE	FALSE	TRUE	1
11 animal	spermatogonia	ENSMODG00000051593,ENSOANG00000042752|ENSMODG00000051593,ENSOANG00000042752	FALSE	FALSE	FALSE	FALSE	FALSE	FALSE	FALSE	FALSE	FALSE	FALSE	TRUE	1
11 animal	spermatogonia	ENSNLEG00000010337,ENSPPAG00000001865|ENSNLEG00000010337,ENSPPAG00000001865	FALSE	FALSE	TRUE	FALSE	FALSE	FALSE	FALSE	FALSE	FALSE	FALSE	FALSE	1
11 animal	spermatogonia	ENSPPAG00000006842,ENSPTRG00000040120|ENSPPAG00000006842,ENSPTRG00000040120	TRUE	FALSE	FALSE	FALSE	FALSE	FALSE	FALSE	FALSE	FALSE	FALSE	FALSE	1
11 animal	spermatogonia	ENSPPAG00000016939,ENSPTRG00000033458|ENSPPAG00000016939,ENSPTRG00000033458	TRUE	TRUE	FALSE	FALSE	FALSE	FALSE	FALSE	FALSE	FALSE	FALSE	FALSE	2
11 animal	spermatogonia	ENSPPAG00000021902,ENSPTRG00000008464|ENSPPAG00000021902,ENSPTRG00000008464	FALSE	TRUE	FALSE	FALSE	FALSE	FALSE	FALSE	FALSE	FALSE	FALSE	FALSE	1
11 animal	spermatogonia	ENSPPAG00000025118,ENSPTRG00000023851|ENSPPAG00000025118,ENSPTRG00000023851	TRUE	FALSE	FALSE	FALSE	FALSE	FALSE	FALSE	FALSE	FALSE	FALSE	FALSE	1
11 animal	spermatogonia	ENSPPAG00000027450,ENSPTRG00000018999|ENSPPAG00000027450,ENSPTRG00000018999	TRUE	FALSE	FALSE	FALSE	FALSE	FALSE	FALSE	FALSE	FALSE	FALSE	FALSE	1
11 animal	spermatogonia	ENSPPAG00000032511,ENSPTRG00000042346|ENSPPAG00000032511,ENSPTRG00000042346	FALSE	TRUE	FALSE	FALSE	FALSE	FALSE	FALSE	FALSE	FALSE	FALSE	FALSE	1
11 animal	spermatogonia	ENSPPAG00000040314,ENSPTRG00000040744|ENSPPAG00000040314,ENSPTRG00000040744	TRUE	FALSE	FALSE	FALSE	FALSE	FALSE	FALSE	FALSE	FALSE	FALSE	FALSE	1
11 animal	spermatogonia	ENTHD1|ENSCJAG00000002696,ENSG00000176177,ENSGGOG00000000322,ENSMMUG00000004879,ENSMUSG00000050439,ENSNLEG00000015289,ENSPPAG00000021801,ENSPTRG00000014402	FALSE	FALSE	FALSE	FALSE	FALSE	TRUE	FALSE	FALSE	FALSE	FALSE	FALSE	1
11 animal	spermatogonia	ENTPD4|ENSG00000197217,ENSGALG00000000390,ENSGGOG00000010428,ENSMMUG00000016658,ENSMODG00000016799,ENSNLEG00000015948,ENSOANG00000013881,ENSPPAG00000029950,ENSPTRG00000020078	FALSE	FALSE	FALSE	FALSE	FALSE	TRUE	FALSE	FALSE	FALSE	FALSE	FALSE	1
11 animal	spermatogonia	ENTPD6|ENSG00000197586,ENSGALG00000008563,ENSGGOG00000014904,ENSMODG00000006375,ENSMUSG00000033068,ENSNLEG00000015563,ENSOANG00000021164,ENSPPAG00000031043,ENSPTRG00000013338	FALSE	FALSE	FALSE	FALSE	FALSE	FALSE	FALSE	FALSE	FALSE	FALSE	TRUE	1
11 animal	spermatogonia	EP300|ENSCJAG00000004770,ENSG00000100393,ENSGALG00000011992,ENSGGOG00000008201,ENSMMUG00000000893,ENSMODG00000013073,ENSMUSG00000055024,ENSNLEG00000015440,ENSOANG00000014679,ENSPPAG00000032679,ENSPTRG00000014418	TRUE	TRUE	FALSE	FALSE	TRUE	FALSE	FALSE	FALSE	FALSE	FALSE	FALSE	3
11 animal	spermatogonia	EP400|ENSCJAG00000003733,ENSG00000183495,ENSGALG00000002336,ENSGGOG00000005669,ENSMMUG00000017729,ENSMODG00000015487,ENSMUSG00000029505,ENSNLEG00000008508,ENSOANG00000006596,ENSPPAG00000041418,ENSPTRG00000005644	TRUE	TRUE	FALSE	FALSE	TRUE	FALSE	FALSE	FALSE	FALSE	TRUE	FALSE	4
11 animal	spermatogonia	EPB41L2|ENSCJAG00000003171,ENSG00000079819,ENSGGOG00000008512,ENSMMUG00000007758,ENSMODG00000017602,ENSMUSG00000019978,ENSNLEG00000014314,ENSOANG00000010197,ENSPPAG00000027806,ENSPTRG00000018597	FALSE	FALSE	FALSE	FALSE	FALSE	FALSE	FALSE	FALSE	FALSE	FALSE	TRUE	1
11 animal	spermatogonia	EPB41L3|ENSG00000082397,ENSGALG00000038678,ENSGGOG00000012450,ENSMMUG00000019418,ENSMODG00000021459,ENSMUSG00000024044,ENSNLEG00000006919,ENSOANG00000003826,ENSPPAG00000031576,ENSPTRG00000009844	FALSE	FALSE	FALSE	FALSE	FALSE	FALSE	FALSE	FALSE	FALSE	FALSE	TRUE	1
11 animal	spermatogonia	EPB41L4A|ENSCJAG00000016406,ENSG00000129595,ENSGALG00000000234,ENSGGOG00000011203,ENSMMUG00000012192,ENSMODG00000013316,ENSMUSG00000024376,ENSNLEG00000011488,ENSOANG00000015160,ENSPPAG00000040652,ENSPTRG00000017133	FALSE	TRUE	FALSE	FALSE	FALSE	TRUE	TRUE	TRUE	FALSE	FALSE	FALSE	4
11 animal	spermatogonia	EPB41L5|ENSCJAG00000013283,ENSG00000115109,ENSGALG00000011605,ENSGGOG00000005823,ENSMMUG00000001244,ENSMODG00000028489,ENSMUSG00000026383,ENSNLEG00000000875,ENSOANG00000012068,ENSPPAG00000037104,ENSPTRG00000012408	TRUE	TRUE	TRUE	TRUE	TRUE	TRUE	TRUE	TRUE	FALSE	FALSE	FALSE	8
11 animal	spermatogonia	EPB41|ENSCJAG00000009831,ENSG00000159023,ENSGALG00000001329,ENSGGOG00000004272,ENSMMUG00000011377,ENSMODG00000011038,ENSMUSG00000028906,ENSNLEG00000009867,ENSOANG00000003830,ENSPPAG00000038163,ENSPTRG00000000442	TRUE	TRUE	TRUE	TRUE	TRUE	FALSE	TRUE	TRUE	FALSE	FALSE	FALSE	7
11 animal	spermatogonia	EPC1|ENSCJAG00000013637,ENSG00000120616,ENSGALG00000007169,ENSGGOG00000008088,ENSMMUG00000012451,ENSMODG00000007604,ENSMUSG00000024240,ENSNLEG00000018134,ENSOANG00000006058,ENSPPAG00000032605,ENSPTRG00000002410	TRUE	TRUE	FALSE	FALSE	TRUE	FALSE	FALSE	TRUE	FALSE	FALSE	FALSE	4
11 animal	spermatogonia	EPC2|ENSCJAG00000012637,ENSG00000135999,ENSGALG00000012453,ENSGGOG00000011299,ENSMMUG00000023176,ENSMODG00000003447,ENSMUSG00000069495,ENSNLEG00000009134,ENSOANG00000006066,ENSPPAG00000040114,ENSPTRG00000012518	FALSE	FALSE	FALSE	FALSE	FALSE	FALSE	FALSE	FALSE	FALSE	TRUE	FALSE	1
11 animal	spermatogonia	EPCAM|ENSCJAG00000000624,ENSG00000119888,ENSGALG00000008969,ENSGGOG00000022888,ENSMMUG00000012390,ENSMODG00000001077,ENSMUSG00000045394,ENSNLEG00000008380,ENSOANG00000009081,ENSPPAG00000029030,ENSPTRG00000011902	FALSE	FALSE	FALSE	FALSE	FALSE	FALSE	FALSE	FALSE	FALSE	FALSE	TRUE	1
11 animal	spermatogonia	EPDR1|ENSCJAG00000012617,ENSG00000086289,ENSGALG00000042063,ENSGGOG00000000417,ENSMMUG00000050109,ENSMUSG00000002808,ENSNLEG00000029788,ENSPPAG00000041891,ENSPTRG00000019093	FALSE	FALSE	FALSE	FALSE	FALSE	FALSE	FALSE	TRUE	FALSE	FALSE	FALSE	1
11 animal	spermatogonia	EPHA3|ENSCJAG00000008692,ENSG00000044524,ENSGALG00000015403,ENSGGOG00000014939,ENSMMUG00000008242,ENSMODG00000016972,ENSMUSG00000052504,ENSNLEG00000011707,ENSOANG00000000485,ENSPPAG00000032410,ENSPTRG00000015127	FALSE	FALSE	TRUE	FALSE	FALSE	FALSE	TRUE	FALSE	FALSE	FALSE	FALSE	2
11 animal	spermatogonia	EPHA5|ENSCJAG00000020565,ENSG00000145242,ENSGALG00000011680,ENSGGOG00000016463,ENSMMUG00000014468,ENSMODG00000020730,ENSMUSG00000029245,ENSNLEG00000008987,ENSOANG00000003966,ENSPTRG00000016095	FALSE	FALSE	FALSE	FALSE	FALSE	FALSE	FALSE	TRUE	FALSE	FALSE	FALSE	1
11 animal	spermatogonia	EPHA6|ENSCJAG00000008553,ENSG00000080224,ENSGGOG00000034920,ENSMMUG00000023330,ENSMUSG00000055540,ENSNLEG00000001969,ENSOANG00000007540,ENSPPAG00000018343,ENSPTRG00000015134	FALSE	FALSE	TRUE	FALSE	TRUE	TRUE	TRUE	FALSE	FALSE	FALSE	TRUE	5
11 animal	spermatogonia	EPHA7|ENSCJAG00000001086,ENSG00000135333,ENSGALG00000015593,ENSGGOG00000006503,ENSMMUG00000014867,ENSMODG00000018150,ENSMUSG00000028289,ENSNLEG00000013448,ENSOANG00000008930,ENSPPAG00000029754,ENSPTRG00000018428	FALSE	FALSE	TRUE	FALSE	FALSE	FALSE	FALSE	FALSE	FALSE	FALSE	TRUE	2
11 animal	spermatogonia	EPN2|ENSCJAG00000001201,ENSG00000072134,ENSGALG00000035919,ENSGGOG00000016972,ENSMMUG00000000140,ENSMODG00000000977,ENSMUSG00000001036,ENSNLEG00000008697,ENSOANG00000041899,ENSPPAG00000030224,ENSPTRG00000008865	TRUE	TRUE	TRUE	TRUE	TRUE	TRUE	FALSE	FALSE	FALSE	FALSE	TRUE	7
11 animal	spermatogonia	EPRS1|ENSG00000136628,ENSGALG00000009598,ENSGGOG00000012404,ENSMMUG00000008722,ENSMODG00000004398,ENSMUSG00000026615,ENSNLEG00000013988,ENSOANG00000001424,ENSPPAG00000036757,ENSPTRG00000001995	FALSE	FALSE	FALSE	FALSE	FALSE	FALSE	FALSE	FALSE	FALSE	FALSE	TRUE	1
11 animal	spermatogonia	EPS15L1|ENSCJAG00000013985,ENSG00000127527,ENSGALG00000021601,ENSGGOG00000013623,ENSMMUG00000000994,ENSMODG00000014917,ENSMUSG00000006276,ENSNLEG00000005471,ENSOANG00000003714,ENSPPAG00000043633,ENSPTRG00000010644	FALSE	FALSE	TRUE	FALSE	FALSE	FALSE	FALSE	FALSE	FALSE	FALSE	FALSE	1
11 animal	spermatogonia	EPS15|ENSCJAG00000021570,ENSG00000085832,ENSGALG00000010543,ENSGGOG00000006160,ENSMMUG00000012055,ENSMUSG00000028552,ENSOANG00000048539,ENSPPAG00000033044,ENSPTRG00000000729	TRUE	TRUE	FALSE	TRUE	TRUE	FALSE	TRUE	FALSE	FALSE	FALSE	FALSE	5
11 animal	spermatogonia	EPS8|ENSCJAG00000021598,ENSG00000151491,ENSGALG00000013091,ENSGGOG00000023611,ENSMMUG00000020431,ENSMODG00000017925,ENSMUSG00000015766,ENSNLEG00000004075,ENSOANG00000045443,ENSPPAG00000039147,ENSPTRG00000004733	FALSE	FALSE	FALSE	FALSE	FALSE	FALSE	TRUE	FALSE	FALSE	FALSE	FALSE	1
11 animal	spermatogonia	ERBB4|ENSCJAG00000011307,ENSG00000178568,ENSGALG00000003126,ENSGGOG00000014309,ENSMMUG00000001674,ENSMODG00000015755,ENSMUSG00000062209,ENSNLEG00000007195,ENSOANG00000007021,ENSPPAG00000041527,ENSPTRG00000012883	TRUE	TRUE	FALSE	TRUE	FALSE	TRUE	TRUE	TRUE	FALSE	TRUE	TRUE	8
11 animal	spermatogonia	ERC1|ENSCJAG00000000643,ENSG00000082805,ENSGALG00000012994,ENSGGOG00000043195,ENSMMUG00000010933,ENSMODG00000018407,ENSMUSG00000030172,ENSNLEG00000002522,ENSOANG00000003157,ENSPPAG00000034303,ENSPTRG00000004515	TRUE	TRUE	FALSE	TRUE	TRUE	FALSE	TRUE	TRUE	FALSE	TRUE	FALSE	7
11 animal	spermatogonia	ERC2|ENSCJAG00000007765,ENSG00000187672,ENSGALG00000005419,ENSGGOG00000034984,ENSMMUG00000021620,ENSMODG00000012392,ENSMUSG00000040640,ENSNLEG00000007239,ENSOANG00000020270,ENSPPAG00000038693,ENSPTRG00000015035	TRUE	TRUE	TRUE	FALSE	TRUE	FALSE	TRUE	FALSE	FALSE	FALSE	TRUE	6
11 animal	spermatogonia	ERCC6L2|ENSCJAG00000043554,ENSG00000182150,ENSMMUG00000011787	FALSE	FALSE	FALSE	FALSE	FALSE	TRUE	FALSE	FALSE	FALSE	FALSE	FALSE	1
11 animal	spermatogonia	ERCC6|ENSCJAG00000013427,ENSG00000225830,ENSGALG00000006254,ENSGGOG00000006864,ENSMMUG00000017943,ENSMODG00000002509,ENSMUSG00000054051,ENSNLEG00000015807,ENSOANG00000008091,ENSPPAG00000008110,ENSPTRG00000002488	FALSE	FALSE	FALSE	FALSE	FALSE	FALSE	FALSE	FALSE	FALSE	TRUE	FALSE	1
11 animal	spermatogonia	ERGIC2|ENSCJAG00000038585,ENSG00000087502,ENSGALG00000007183,ENSGGOG00000024865,ENSMMUG00000015811,ENSMODG00000014382,ENSMUSG00000030304,ENSNLEG00000005620,ENSOANG00000010582,ENSPPAG00000029564,ENSPTRG00000048445	FALSE	FALSE	FALSE	FALSE	FALSE	FALSE	FALSE	FALSE	FALSE	TRUE	TRUE	2
11 animal	spermatogonia	ERG|ENSCJAG00000008119,ENSG00000157554,ENSGALG00000016058,ENSGGOG00000011391,ENSMMUG00000010296,ENSMODG00000020980,ENSMUSG00000040732,ENSNLEG00000004758,ENSOANG00000006418,ENSPPAG00000030567,ENSPTRG00000013907	FALSE	TRUE	FALSE	FALSE	TRUE	TRUE	FALSE	FALSE	FALSE	FALSE	FALSE	3
11 animal	spermatogonia	ERI1|ENSCJAG00000012129,ENSG00000104626,ENSGALG00000011448,ENSGGOG00000013059,ENSMMUG00000008867,ENSMODG00000040174,ENSMUSG00000031527,ENSNLEG00000035465,ENSOANG00000042020,ENSPPAG00000032587,ENSPTRG00000050102	FALSE	FALSE	FALSE	FALSE	TRUE	FALSE	FALSE	FALSE	FALSE	FALSE	FALSE	1
11 animal	spermatogonia	ERI3|ENSCJAG00000003995,ENSG00000117419,ENSGALG00000010106,ENSGGOG00000003553,ENSMMUG00000011651,ENSMODG00000002644,ENSMUSG00000033423,ENSNLEG00000014004,ENSOANG00000043637,ENSPPAG00000042776,ENSPTRG00000000655	FALSE	FALSE	FALSE	FALSE	FALSE	FALSE	FALSE	TRUE	FALSE	FALSE	TRUE	2
11 animal	spermatogonia	ERICH1|ENSCJAG00000011983,ENSG00000104714,ENSGALG00000031021,ENSGGOG00000011781,ENSMMUG00000007764,ENSMODG00000014233,ENSMUSG00000051978,ENSNLEG00000014855,ENSPPAG00000038531,ENSPTRG00000019937	TRUE	FALSE	FALSE	FALSE	TRUE	FALSE	FALSE	FALSE	FALSE	FALSE	FALSE	2
11 animal	spermatogonia	ERP44|ENSCJAG00000011361,ENSG00000023318,ENSGALG00000013452,ENSGGOG00000007703,ENSMMUG00000011415,ENSMODG00000012640,ENSMUSG00000028343,ENSNLEG00000017069,ENSOANG00000002120,ENSPPAG00000041063,ENSPTRG00000021188	FALSE	FALSE	FALSE	FALSE	FALSE	FALSE	FALSE	FALSE	FALSE	TRUE	FALSE	1
11 animal	spermatogonia	ESCO1|ENSCJAG00000020517,ENSG00000141446,ENSGALG00000014936,ENSGGOG00000001312,ENSMMUG00000012987,ENSMODG00000021486,ENSMUSG00000024293,ENSNLEG00000006826,ENSOANG00000043407,ENSPPAG00000034089,ENSPTRG00000009908	TRUE	TRUE	FALSE	FALSE	TRUE	FALSE	TRUE	FALSE	FALSE	FALSE	TRUE	5
11 animal	spermatogonia	ESF1|ENSCJAG00000004640,ENSG00000089048,ENSGALG00000034768,ENSGGOG00000006692,ENSMMUG00000062485,ENSMODG00000005066,ENSMUSG00000045624,ENSNLEG00000014563,ENSOANG00000008432,ENSPPAG00000024379,ENSPTRG00000013258	TRUE	TRUE	FALSE	FALSE	TRUE	FALSE	TRUE	TRUE	FALSE	TRUE	FALSE	6
11 animal	spermatogonia	ESR1|ENSCJAG00000013293,ENSG00000091831,ENSGALG00000012973,ENSGGOG00000009678,ENSMMUG00000019045,ENSMODG00000016719,ENSMUSG00000019768,ENSNLEG00000015408,ENSOANG00000040685,ENSPPAG00000025747,ENSPTRG00000018716	FALSE	FALSE	FALSE	FALSE	FALSE	FALSE	TRUE	FALSE	FALSE	FALSE	FALSE	1
11 animal	spermatogonia	ESR2|ENSCJAG00000019502,ENSG00000140009,ENSGALG00000011801,ENSGGOG00000003030,ENSMMUG00000022839,ENSMODG00000009240,ENSMUSG00000021055,ENSNLEG00000014123,ENSOANG00000009109,ENSPPAG00000032013,ENSPTRG00000006432	FALSE	FALSE	FALSE	TRUE	FALSE	TRUE	FALSE	FALSE	FALSE	FALSE	FALSE	2
11 animal	spermatogonia	ESRP1|ENSCJAG00000000043,ENSG00000104413,ENSGALG00000031076,ENSGGOG00000003627,ENSMMUG00000021112,ENSMODG00000007268,ENSMUSG00000040728,ENSNLEG00000003241,ENSOANG00000004746,ENSPPAG00000037294,ENSPTRG00000020430	FALSE	FALSE	FALSE	FALSE	FALSE	FALSE	FALSE	FALSE	FALSE	FALSE	TRUE	1
11 animal	spermatogonia	ESRRG|ENSCJAG00000015141,ENSG00000196482,ENSGALG00000009645,ENSGGOG00000010263,ENSMMUG00000014167,ENSMODG00000004163,ENSMUSG00000026610,ENSNLEG00000014216,ENSOANG00000037936,ENSPPAG00000035120,ENSPTRG00000023622	FALSE	FALSE	FALSE	FALSE	TRUE	FALSE	TRUE	TRUE	FALSE	FALSE	FALSE	3
11 animal	spermatogonia	ESYT2|ENSCJAG00000014123,ENSG00000117868,ENSGALG00000006542,ENSGGOG00000012310,ENSMMUG00000022361,ENSMODG00000005435,ENSMUSG00000021171,ENSNLEG00000001587,ENSOANG00000039715,ENSPPAG00000042353,ENSPTRG00000043595	FALSE	FALSE	FALSE	FALSE	TRUE	TRUE	FALSE	FALSE	FALSE	FALSE	TRUE	3
11 animal	spermatogonia	ETFA|ENSCJAG00000010791,ENSG00000140374,ENSGALG00000002925,ENSGGOG00000009032,ENSMMUG00000011045,ENSMODG00000011967,ENSMUSG00000032314,ENSNLEG00000008168,ENSPPAG00000039239,ENSPTRG00000007314	TRUE	FALSE	FALSE	FALSE	FALSE	FALSE	FALSE	TRUE	FALSE	FALSE	FALSE	2
11 animal	spermatogonia	ETFDH|ENSCJAG00000001451,ENSG00000171503,ENSGALG00000009442,ENSGGOG00000025606,ENSMMUG00000004644,ENSMODG00000002009,ENSMUSG00000027809,ENSNLEG00000006389,ENSOANG00000014978,ENSPPAG00000033940,ENSPTRG00000016553	FALSE	FALSE	FALSE	FALSE	TRUE	FALSE	FALSE	FALSE	FALSE	FALSE	FALSE	1
11 animal	spermatogonia	ETV1|ENSCJAG00000000857,ENSG00000006468,ENSGALG00000035504,ENSGGOG00000005918,ENSMMUG00000039167,ENSMODG00000014261,ENSMUSG00000004151,ENSNLEG00000016296,ENSOANG00000005765,ENSPPAG00000017100,ENSPTRG00000018943	FALSE	FALSE	FALSE	FALSE	FALSE	FALSE	FALSE	TRUE	FALSE	FALSE	FALSE	1
11 animal	spermatogonia	ETV6|ENSCJAG00000021646,ENSG00000139083,ENSGALG00000012921,ENSGGOG00000001540,ENSMMUG00000014370,ENSMODG00000018238,ENSMUSG00000030199,ENSNLEG00000003450,ENSOANG00000014578,ENSPPAG00000035667,ENSPTRG00000004699	TRUE	TRUE	FALSE	FALSE	TRUE	TRUE	TRUE	TRUE	FALSE	FALSE	FALSE	6
11 animal	spermatogonia	EVC2|ENSCJAG00000010561,ENSG00000173040,ENSGALG00000015029,ENSGGOG00000013705,ENSMMUG00000020860,ENSMODG00000001716,ENSMUSG00000050248,ENSNLEG00000016102,ENSOANG00000004350,ENSPPAG00000032088,ENSPTRG00000015875	FALSE	FALSE	FALSE	FALSE	FALSE	FALSE	FALSE	TRUE	FALSE	FALSE	FALSE	1
11 animal	spermatogonia	EVC|ENSCJAG00000010606,ENSG00000072840,ENSGALG00000015037,ENSGGOG00000013719,ENSMMUG00000020861,ENSMODG00000001731,ENSMUSG00000029122,ENSNLEG00000016101,ENSOANG00000048670,ENSPPAG00000039832,ENSPTRG00000015877	FALSE	FALSE	FALSE	FALSE	FALSE	FALSE	FALSE	FALSE	FALSE	FALSE	TRUE	1
11 animal	spermatogonia	EVI5|ENSCJAG00000017619,ENSG00000067208,ENSGALG00000029582,ENSGGOG00000024347,ENSMMUG00000005070,ENSMODG00000011787,ENSMUSG00000011831,ENSNLEG00000010486,ENSOANG00000001021,ENSPPAG00000034071,ENSPTRG00000000962	TRUE	TRUE	TRUE	TRUE	TRUE	TRUE	TRUE	TRUE	FALSE	FALSE	FALSE	8
11 animal	spermatogonia	EVL|ENSCJAG00000016804,ENSG00000196405,ENSGALG00000011209,ENSGGOG00000005879,ENSMMUG00000015434,ENSMODG00000013104,ENSMUSG00000021262,ENSNLEG00000000907,ENSOANG00000049851,ENSPPAG00000033126,ENSPTRG00000006715	TRUE	TRUE	TRUE	TRUE	TRUE	TRUE	FALSE	FALSE	FALSE	FALSE	FALSE	6
11 animal	spermatogonia	EWSR1|ENSCJAG00000019987,ENSG00000182944,ENSGALG00000008149,ENSGGOG00000012212,ENSMMUG00000021374,ENSMODG00000008679,ENSMUSG00000009079,ENSNLEG00000002641,ENSOANG00000001304,ENSPPAG00000032867,ENSPTRG00000014218	FALSE	FALSE	TRUE	FALSE	FALSE	FALSE	FALSE	FALSE	FALSE	FALSE	FALSE	1
11 animal	spermatogonia	EXOC1|ENSCJAG00000018175,ENSG00000090989,ENSGALG00000013778,ENSGGOG00000026473,ENSMMUG00000023427,ENSMODG00000020684,ENSMUSG00000036435,ENSNLEG00000008574,ENSOANG00000013188,ENSPPAG00000043855,ENSPTRG00000023159	FALSE	TRUE	FALSE	FALSE	TRUE	FALSE	FALSE	FALSE	FALSE	FALSE	FALSE	2
11 animal	spermatogonia	EXOC2|ENSCJAG00000019533,ENSG00000112685,ENSGALG00000012837,ENSGGOG00000005415,ENSMMUG00000023558,ENSMODG00000008367,ENSMUSG00000021357,ENSNLEG00000010643,ENSPPAG00000029339,ENSPTRG00000017657	FALSE	TRUE	TRUE	FALSE	TRUE	FALSE	FALSE	TRUE	FALSE	TRUE	FALSE	5
11 animal	spermatogonia	EXOC4|ENSCJAG00000012082,ENSG00000131558,ENSGALG00000008477,ENSGGOG00000003951,ENSMMUG00000040076,ENSMODG00000014411,ENSMUSG00000029763,ENSNLEG00000012988,ENSOANG00000011479,ENSPPAG00000035477,ENSPTRG00000019712	TRUE	FALSE	FALSE	TRUE	TRUE	FALSE	TRUE	TRUE	FALSE	TRUE	TRUE	7
11 animal	spermatogonia	EXOC6B|ENSCJAG00000003846,ENSG00000144036,ENSGALG00000016098,ENSGGOG00000000465,ENSMMUG00000046512,ENSMODG00000019186,ENSMUSG00000033769,ENSNLEG00000010353,ENSOANG00000041145,ENSPPAG00000020760,ENSPTRG00000012052	FALSE	FALSE	FALSE	FALSE	FALSE	FALSE	TRUE	TRUE	FALSE	TRUE	TRUE	4
11 animal	spermatogonia	EXOC6|ENSCJAG00000008643,ENSG00000138190,ENSGALG00000006763,ENSGGOG00000027393,ENSMMUG00000010874,ENSMODG00000006431,ENSMUSG00000053799,ENSNLEG00000012713,ENSOANG00000015726,ENSPPAG00000026890,ENSPTRG00000002761	TRUE	TRUE	FALSE	TRUE	TRUE	TRUE	TRUE	FALSE	FALSE	TRUE	FALSE	7
11 animal	spermatogonia	EXOG|ENSCJAG00000010063,ENSG00000157036,ENSGALG00000006153,ENSGGOG00000010779,ENSMMUG00000018792,ENSMUSG00000042787,ENSNLEG00000005421,ENSPPAG00000032881,ENSPTRG00000014761	TRUE	FALSE	FALSE	FALSE	FALSE	FALSE	FALSE	FALSE	FALSE	FALSE	FALSE	1
11 animal	spermatogonia	EXOSC4|ENSCJAG00000021458,ENSG00000178896,ENSMMUG00000050137,ENSMODG00000010435,ENSMUSG00000034259,ENSNLEG00000010449,ENSOANG00000043411,ENSPPAG00000035746,ENSPTRG00000020677	FALSE	FALSE	FALSE	FALSE	FALSE	FALSE	FALSE	FALSE	FALSE	FALSE	TRUE	1
11 animal	spermatogonia	EXOSC5|ENSCJAG00000020152,ENSG00000077348,ENSGGOG00000008428,ENSMMUG00000014345,ENSMODG00000008642,ENSMUSG00000061286,ENSNLEG00000013696,ENSOANG00000044960,ENSPPAG00000024210,ENSPTRG00000011024	FALSE	FALSE	FALSE	FALSE	FALSE	FALSE	TRUE	FALSE	FALSE	FALSE	FALSE	1
11 animal	spermatogonia	EXOSC7|ENSCJAG00000001928,ENSG00000075914,ENSGALG00000030084,ENSGGOG00000013497,ENSMMUG00000019130,ENSMODG00000011261,ENSMUSG00000025785,ENSNLEG00000006027,ENSOANG00000049833,ENSPPAG00000043557,ENSPTRG00000014830	TRUE	FALSE	FALSE	FALSE	FALSE	FALSE	FALSE	FALSE	FALSE	FALSE	FALSE	1
11 animal	spermatogonia	EXT1|ENSCJAG00000005815,ENSG00000182197,ENSGALG00000039013,ENSMMUG00000008635,ENSMODG00000004092,ENSMUSG00000061731,ENSNLEG00000004870,ENSOANG00000012897,ENSPPAG00000020428,ENSPTRG00000020526	TRUE	TRUE	TRUE	FALSE	TRUE	TRUE	FALSE	TRUE	FALSE	FALSE	TRUE	7
11 animal	spermatogonia	EXTL3|ENSCJAG00000015598,ENSG00000012232,ENSGALG00000016630,ENSGGOG00000008655,ENSMMUG00000017700,ENSMODG00000042222,ENSMUSG00000021978,ENSNLEG00000016652,ENSOANG00000051018,ENSPPAG00000033582,ENSPTRG00000020124	FALSE	FALSE	TRUE	FALSE	FALSE	FALSE	FALSE	TRUE	FALSE	FALSE	FALSE	2
11 animal	spermatogonia	EYA2|ENSCJAG00000016843,ENSG00000064655,ENSGALG00000004508,ENSGGOG00000034998,ENSMMUG00000010769,ENSMODG00000016233,ENSMUSG00000017897,ENSNLEG00000006901,ENSOANG00000012030,ENSPPAG00000038600,ENSPTRG00000013589	TRUE	TRUE	TRUE	FALSE	TRUE	TRUE	FALSE	FALSE	FALSE	FALSE	FALSE	5
11 animal	spermatogonia	EYA3|ENSCJAG00000009498,ENSG00000158161,ENSGALG00000000777,ENSGGOG00000008544,ENSMMUG00000012965,ENSMODG00000010782,ENSMUSG00000028886,ENSNLEG00000009724,ENSOANG00000011248,ENSPPAG00000038235,ENSPTRG00000000423	TRUE	TRUE	FALSE	TRUE	TRUE	TRUE	TRUE	FALSE	FALSE	FALSE	FALSE	6
11 animal	spermatogonia	EYA4|ENSCJAG00000002817,ENSG00000112319,ENSGALG00000031656,ENSGGOG00000013499,ENSMMUG00000005745,ENSMUSG00000010461,ENSNLEG00000014613,ENSOANG00000001885,ENSPPAG00000027539,ENSPTRG00000018619	TRUE	TRUE	FALSE	FALSE	TRUE	FALSE	FALSE	FALSE	FALSE	FALSE	FALSE	3
11 animal	spermatogonia	EYS|ENSCJAG00000031425,ENSG00000188107,ENSGGOG00000034946,ENSMMUG00000041338,ENSNLEG00000028360,ENSPTRG00000051263	FALSE	FALSE	FALSE	FALSE	TRUE	TRUE	TRUE	FALSE	FALSE	FALSE	FALSE	3
11 animal	spermatogonia	EZH2|ENSG00000106462,ENSGALG00000043399,ENSGGOG00000014846,ENSMMUG00000013494,ENSMUSG00000029687,ENSNLEG00000003596,ENSOANG00000000279,ENSPPAG00000031380	FALSE	FALSE	FALSE	FALSE	TRUE	FALSE	FALSE	FALSE	FALSE	FALSE	FALSE	1
11 animal	spermatogonia	FAF1|ENSCJAG00000021555,ENSG00000185104,ENSGALG00000010536,ENSGGOG00000013273,ENSMMUG00000019056,ENSMODG00000001243,ENSMUSG00000010517,ENSNLEG00000016263,ENSOANG00000006035,ENSPPAG00000032838,ENSPTRG00000000725	TRUE	TRUE	TRUE	TRUE	TRUE	TRUE	FALSE	TRUE	FALSE	FALSE	TRUE	8
11 animal	spermatogonia	FAH|ENSCJAG00000007600,ENSG00000103876,ENSGALG00000006482,ENSGGOG00000015621,ENSMMUG00000009361,ENSMODG00000037544,ENSMUSG00000030630,ENSNLEG00000008888,ENSOANG00000050018,ENSPPAG00000043437,ENSPTRG00000007362	FALSE	FALSE	FALSE	TRUE	FALSE	FALSE	FALSE	FALSE	FALSE	FALSE	FALSE	1
11 animal	spermatogonia	FAM107B|ENSCJAG00000009401,ENSG00000065809,ENSGALG00000033226,ENSGGOG00000027481,ENSMMUG00000017169,ENSMODG00000016919,ENSMUSG00000026655,ENSNLEG00000012152,ENSOANG00000048760,ENSPPAG00000037904,ENSPTRG00000002309	FALSE	TRUE	FALSE	FALSE	FALSE	FALSE	TRUE	TRUE	FALSE	FALSE	FALSE	3
11 animal	spermatogonia	FAM117A|ENSCJAG00000007066,ENSG00000121104,ENSGALG00000009943,ENSGGOG00000004783,ENSMMUG00000008870,ENSMODG00000012166,ENSMUSG00000038893,ENSNLEG00000003198,ENSOANG00000051323,ENSPPAG00000032931,ENSPTRG00000009382	FALSE	FALSE	FALSE	FALSE	FALSE	FALSE	FALSE	TRUE	FALSE	FALSE	FALSE	1
11 animal	spermatogonia	FAM117B|ENSCJAG00000047724,ENSG00000138439,ENSMMUG00000021152,ENSMODG00000016284,ENSMUSG00000041040,ENSOANG00000036215,ENSPPAG00000041596,ENSPTRG00000012821	FALSE	TRUE	FALSE	FALSE	TRUE	TRUE	FALSE	FALSE	FALSE	FALSE	FALSE	3
11 animal	spermatogonia	FAM120A|ENSCJAG00000011461,ENSG00000048828,ENSGALG00000039316,ENSGGOG00000003353,ENSMMUG00000009493,ENSMODG00000008789,ENSMUSG00000038014,ENSNLEG00000016573,ENSOANG00000002887,ENSPPAG00000010221,ENSPTRG00000021127	FALSE	FALSE	FALSE	FALSE	FALSE	FALSE	FALSE	TRUE	FALSE	FALSE	FALSE	1
11 animal	spermatogonia	FAM120C|ENSCJAG00000006315,ENSG00000184083,ENSGGOG00000001504,ENSMUSG00000025262,ENSNLEG00000026565,ENSOANG00000000710,ENSPPAG00000000943,ENSPTRG00000021935	TRUE	FALSE	FALSE	FALSE	FALSE	FALSE	TRUE	FALSE	FALSE	FALSE	FALSE	2
11 animal	spermatogonia	FAM131B|ENSCJAG00000038348,ENSG00000159784,ENSGALG00000014689,ENSMMUG00000012633,ENSMODG00000001386,ENSMUSG00000029861,ENSNLEG00000003268,ENSPPAG00000031513	FALSE	FALSE	FALSE	FALSE	FALSE	FALSE	FALSE	TRUE	FALSE	FALSE	FALSE	1
11 animal	spermatogonia	FAM133B|ENSCJAG00000039959,ENSG00000234545,ENSGALG00000009475,ENSGGOG00000044152,ENSMODG00000010759,ENSMUSG00000058503,ENSNLEG00000015333,ENSOANG00000001763,ENSPPAG00000038105,ENSPTRG00000045978	FALSE	FALSE	FALSE	FALSE	TRUE	FALSE	FALSE	FALSE	FALSE	FALSE	FALSE	1
11 animal	spermatogonia	FAM135A|ENSCJAG00000003701,ENSG00000082269,ENSGALG00000015969,ENSGGOG00000004791,ENSMMUG00000009060,ENSMUSG00000026153,ENSNLEG00000000844,ENSOANG00000014938,ENSPPAG00000034229,ENSPTRG00000018330	FALSE	FALSE	FALSE	FALSE	FALSE	FALSE	FALSE	TRUE	FALSE	FALSE	FALSE	1
11 animal	spermatogonia	FAM13A|ENSCJAG00000006632,ENSG00000138640,ENSGALG00000010371,ENSGGOG00000024484,ENSMMUG00000010141,ENSMODG00000019226,ENSMUSG00000037709,ENSNLEG00000009768,ENSPPAG00000001057,ENSPTRG00000016278	FALSE	FALSE	TRUE	FALSE	TRUE	FALSE	FALSE	FALSE	FALSE	FALSE	FALSE	2
11 animal	spermatogonia	FAM149B1|ENSCJAG00000007526,ENSG00000138286,ENSGALG00000002693,ENSGGOG00000015033,ENSMMUG00000011281,ENSMODG00000000161,ENSMUSG00000039599,ENSNLEG00000016575,ENSOANG00000001119,ENSPPAG00000040263,ENSPTRG00000002623	TRUE	TRUE	TRUE	FALSE	FALSE	TRUE	FALSE	FALSE	FALSE	FALSE	FALSE	4
11 animal	spermatogonia	FAM161A|ENSCJAG00000008852,ENSG00000170264,ENSGALG00000008810,ENSGGOG00000013942,ENSMMUG00000013972,ENSMODG00000002850,ENSNLEG00000009719,ENSOANG00000012418,ENSPPAG00000037442,ENSPTRG00000011964	FALSE	FALSE	FALSE	FALSE	FALSE	FALSE	TRUE	FALSE	FALSE	FALSE	FALSE	1
11 animal	spermatogonia	FAM163A|ENSCJAG00000008093,ENSG00000143340,ENSGALG00000020984,ENSGGOG00000008032,ENSMMUG00000055256,ENSMODG00000006187,ENSMUSG00000015484,ENSNLEG00000015804,ENSOANG00000000965,ENSPPAG00000035329,ENSPTRG00000041446	FALSE	FALSE	FALSE	FALSE	FALSE	FALSE	FALSE	FALSE	FALSE	FALSE	TRUE	1
11 animal	spermatogonia	FAM168A|ENSCJAG00000015915,ENSG00000054965,ENSGALG00000017323,ENSGGOG00000010281,ENSMMUG00000003142,ENSMODG00000007608,ENSMUSG00000029461,ENSNLEG00000032977,ENSOANG00000035982,ENSPPAG00000042845,ENSPTRG00000051065	FALSE	FALSE	FALSE	FALSE	TRUE	FALSE	TRUE	TRUE	FALSE	FALSE	FALSE	3
11 animal	spermatogonia	FAM171A1|ENSCJAG00000041174,ENSG00000148468,ENSGALG00000008764,ENSGGOG00000005087,ENSMMUG00000015286,ENSMODG00000010064,ENSMUSG00000050530,ENSNLEG00000012363,ENSPPAG00000042245,ENSPTRG00000002320	FALSE	FALSE	TRUE	FALSE	FALSE	FALSE	FALSE	TRUE	FALSE	FALSE	FALSE	2
11 animal	spermatogonia	FAM172A|ENSCJAG00000010444,ENSG00000113391,ENSGALG00000014661,ENSGGOG00000010296,ENSMMUG00000001722,ENSMODG00000020131,ENSMUSG00000064138,ENSNLEG00000013903,ENSOANG00000011068,ENSPPAG00000030542,ENSPTRG00000017074	FALSE	TRUE	TRUE	TRUE	TRUE	FALSE	TRUE	TRUE	FALSE	FALSE	FALSE	6
11 animal	spermatogonia	FAM174B|ENSCJAG00000054103,ENSG00000185442,ENSGALG00000006887,ENSGGOG00000005396,ENSMMUG00000054786,ENSMODG00000013173,ENSMUSG00000078670,ENSNLEG00000012346,ENSOANG00000011485,ENSPPAG00000034687,ENSPTRG00000007475	FALSE	FALSE	FALSE	FALSE	TRUE	FALSE	FALSE	FALSE	FALSE	FALSE	FALSE	1
11 animal	spermatogonia	FAM178B|ENSCJAG00000008050,ENSG00000168754,ENSGGOG00000014612,ENSMMUG00000045714,ENSMUSG00000046337,ENSNLEG00000001545,ENSPPAG00000031134,ENSPTRG00000012246	TRUE	TRUE	TRUE	FALSE	TRUE	TRUE	FALSE	FALSE	TRUE	FALSE	FALSE	6
11 animal	spermatogonia	FAM184A|ENSCJAG00000004071,ENSG00000111879,ENSGALG00000014881,ENSGGOG00000010977,ENSMMUG00000013302,ENSMODG00000017783,ENSMUSG00000019856,ENSNLEG00000013554,ENSOANG00000012049,ENSPPAG00000030693,ENSPTRG00000018555	FALSE	FALSE	FALSE	TRUE	FALSE	FALSE	FALSE	FALSE	FALSE	FALSE	FALSE	1
11 animal	spermatogonia	FAM184B|ENSCJAG00000012722,ENSG00000047662,ENSGALG00000041854,ENSGGOG00000007263,ENSMMUG00000018067,ENSMODG00000000804,ENSMUSG00000015879,ENSNLEG00000031656,ENSOANG00000006663,ENSPPAG00000038055,ENSPTRG00000015940	TRUE	FALSE	FALSE	FALSE	TRUE	FALSE	FALSE	TRUE	FALSE	FALSE	FALSE	3
11 animal	spermatogonia	FAM185A|ENSCJAG00000021233,ENSG00000222011,ENSGALG00000008301,ENSGGOG00000028599,ENSMMUG00000037761,ENSMODG00000017179,ENSMUSG00000047221,ENSNLEG00000009461,ENSOANG00000041487	FALSE	FALSE	TRUE	FALSE	FALSE	FALSE	FALSE	FALSE	FALSE	FALSE	FALSE	1
11 animal	spermatogonia	FAM189A1|ENSCJAG00000082089,ENSG00000104059,ENSGALG00000003944,ENSGGOG00000012146,ENSMMUG00000019340,ENSMODG00000011845,ENSMUSG00000030518,ENSNLEG00000012443,ENSOANG00000010371,ENSPPAG00000042380,ENSPTRG00000006843	TRUE	TRUE	TRUE	TRUE	TRUE	TRUE	FALSE	FALSE	FALSE	TRUE	TRUE	8
11 animal	spermatogonia	FAM193A|ENSCJAG00000014343,ENSG00000125386,ENSMMUG00000013158,ENSMODG00000003925,ENSMUSG00000037210,ENSNLEG00000000167,ENSOANG00000015175,ENSPPAG00000039176,ENSPTRG00000015847	FALSE	FALSE	TRUE	FALSE	TRUE	FALSE	FALSE	FALSE	FALSE	FALSE	FALSE	2
11 animal	spermatogonia	FAM199X|ENSCJAG00000008241,ENSG00000123575,ENSGALG00000008872,ENSGGOG00000025655,ENSMMUG00000022281,ENSMODG00000010141,ENSMUSG00000042595,ENSNLEG00000013635,ENSOANG00000011654,ENSPPAG00000035436,ENSPTRG00000022138	FALSE	FALSE	FALSE	FALSE	FALSE	FALSE	FALSE	FALSE	FALSE	FALSE	TRUE	1
11 animal	spermatogonia	FAM219A|ENSCJAG00000008563,ENSG00000164970,ENSGALG00000005821,ENSGGOG00000011945,ENSMMUG00000020773,ENSMODG00000008045,ENSMUSG00000028439,ENSNLEG00000004912,ENSOANG00000006358,ENSPPAG00000043868,ENSPTRG00000020879	FALSE	FALSE	FALSE	FALSE	FALSE	FALSE	FALSE	TRUE	FALSE	FALSE	FALSE	1
11 animal	spermatogonia	FAM222B|ENSCJAG00000082214,ENSG00000173065,ENSGALG00000041939,ENSGGOG00000016763,ENSMMUG00000021408,ENSMUSG00000037750,ENSNLEG00000002987,ENSOANG00000041278,ENSPPAG00000041467,ENSPTRG00000008937	TRUE	TRUE	FALSE	FALSE	TRUE	TRUE	FALSE	FALSE	FALSE	FALSE	FALSE	4
11 animal	spermatogonia	FAM227B|ENSCJAG00000001562,ENSG00000166262,ENSGGOG00000042553,ENSMMUG00000009840,ENSMUSG00000027209,ENSNLEG00000006158,ENSPPAG00000039634,ENSPTRG00000007055	TRUE	TRUE	FALSE	TRUE	FALSE	FALSE	FALSE	FALSE	FALSE	FALSE	FALSE	3
11 animal	spermatogonia	FAM53A|ENSCJAG00000001781,ENSG00000174137,ENSGALG00000015713,ENSGGOG00000003163,ENSMMUG00000008363,ENSMODG00000004313,ENSMUSG00000037339,ENSNLEG00000000044,ENSOANG00000014819,ENSPPAG00000001687,ENSPTRG00000015831	FALSE	FALSE	FALSE	FALSE	FALSE	FALSE	FALSE	FALSE	FALSE	FALSE	TRUE	1
11 animal	spermatogonia	FAN1|ENSG00000198690,ENSGALG00000044177,ENSGGOG00000001940,ENSMMUG00000009426,ENSMUSG00000033458,ENSNLEG00000007533,ENSOANG00000010366,ENSPPAG00000042025,ENSPTRG00000006854	FALSE	TRUE	FALSE	FALSE	FALSE	FALSE	FALSE	FALSE	FALSE	FALSE	FALSE	1
11 animal	spermatogonia	FANCA|ENSCJAG00000010686,ENSG00000187741,ENSGALG00000000516,ENSGGOG00000010967,ENSMMUG00000029067,ENSMODG00000003463,ENSMUSG00000032815,ENSNLEG00000015898,ENSOANG00000004838,ENSPPAG00000033299,ENSPTRG00000008492	TRUE	FALSE	FALSE	FALSE	TRUE	TRUE	FALSE	FALSE	FALSE	FALSE	FALSE	3
11 animal	spermatogonia	FANCC|ENSCJAG00000021324,ENSG00000158169,ENSGALG00000012618,ENSGGOG00000005983,ENSMMUG00000008299,ENSMODG00000002781,ENSMUSG00000021461,ENSNLEG00000016749,ENSPPAG00000037232,ENSPTRG00000021140	TRUE	TRUE	FALSE	TRUE	TRUE	TRUE	TRUE	FALSE	FALSE	FALSE	FALSE	6
11 animal	spermatogonia	FANCI|ENSCJAG00000012809,ENSG00000140525,ENSGALG00000006658,ENSGGOG00000011696,ENSMMUG00000011155,ENSMODG00000019568,ENSMUSG00000039187,ENSNLEG00000011520,ENSOANG00000001858,ENSPPAG00000023949,ENSPTRG00000007430	TRUE	TRUE	FALSE	TRUE	TRUE	TRUE	TRUE	FALSE	FALSE	FALSE	TRUE	7
11 animal	spermatogonia	FANCL|ENSCJAG00000009275,ENSG00000115392,ENSGALG00000030022,ENSGGOG00000004094,ENSMMUG00000002026,ENSMODG00000002105,ENSMUSG00000004018,ENSOANG00000011174,ENSPPAG00000031399,ENSPTRG00000011942	FALSE	FALSE	FALSE	FALSE	TRUE	FALSE	TRUE	TRUE	FALSE	FALSE	FALSE	3
11 animal	spermatogonia	FAR1|ENSCJAG00000010077,ENSG00000197601,ENSGALG00000005353,ENSGGOG00000001180,ENSMMUG00000011990,ENSMODG00000008824,ENSMUSG00000030759,ENSNLEG00000017695,ENSOANG00000012064,ENSPPAG00000032349,ENSPTRG00000024190	TRUE	FALSE	FALSE	FALSE	TRUE	FALSE	FALSE	FALSE	FALSE	FALSE	TRUE	3
11 animal	spermatogonia	FARP1|ENSCJAG00000004456,ENSG00000152767,ENSGALG00000016886,ENSGGOG00000004930,ENSMMUG00000009890,ENSMODG00000008474,ENSMUSG00000025555,ENSNLEG00000007845,ENSOANG00000005461,ENSPPAG00000011203,ENSPTRG00000005985	FALSE	FALSE	TRUE	FALSE	FALSE	TRUE	TRUE	TRUE	FALSE	FALSE	TRUE	5
11 animal	spermatogonia	FARP2|ENSCJAG00000006087,ENSG00000006607,ENSGALG00000005788,ENSGGOG00000004259,ENSMMUG00000001313,ENSMODG00000016044,ENSMUSG00000034066,ENSNLEG00000013956,ENSOANG00000011757,ENSPPAG00000041862,ENSPTRG00000013123	FALSE	FALSE	FALSE	FALSE	FALSE	FALSE	TRUE	FALSE	FALSE	FALSE	FALSE	1
11 animal	spermatogonia	FARS2|ENSCJAG00000021369,ENSG00000145982,ENSGALG00000042481,ENSGGOG00000011842,ENSMMUG00000016352,ENSMODG00000009839,ENSMUSG00000021420,ENSNLEG00000011479,ENSOANG00000001199,ENSPPAG00000040551,ENSPTRG00000017692	TRUE	TRUE	TRUE	TRUE	TRUE	TRUE	FALSE	TRUE	FALSE	TRUE	FALSE	8
11 animal	spermatogonia	FARSB|ENSCJAG00000012181,ENSG00000116120,ENSGALG00000005236,ENSMMUG00000007685,ENSMODG00000021192,ENSMUSG00000026245,ENSNLEG00000009638,ENSOANG00000015387,ENSPPAG00000039268,ENSPTRG00000012974	FALSE	FALSE	FALSE	FALSE	FALSE	FALSE	FALSE	FALSE	FALSE	FALSE	TRUE	1
11 animal	spermatogonia	FASTK|ENSG00000164896,ENSGALG00000033058,ENSGGOG00000016906,ENSMMUG00000020459,ENSMUSG00000028959,ENSNLEG00000004192,ENSOANG00000051020,ENSPPAG00000042376,ENSPTRG00000019874	FALSE	FALSE	FALSE	FALSE	FALSE	FALSE	FALSE	FALSE	FALSE	FALSE	TRUE	1
11 animal	spermatogonia	FAT3|ENSCJAG00000011067,ENSG00000165323,ENSGALG00000017229,ENSGGOG00000017065,ENSMMUG00000060452,ENSMODG00000003108,ENSMUSG00000074505,ENSNLEG00000007081,ENSOANG00000011705,ENSPTRG00000004168	FALSE	TRUE	TRUE	FALSE	TRUE	FALSE	TRUE	TRUE	FALSE	FALSE	FALSE	5
11 animal	spermatogonia	FAT4|ENSCJAG00000003565,ENSG00000196159,ENSGALG00000011823,ENSGGOG00000013277,ENSMMUG00000011810,ENSMODG00000018877,ENSMUSG00000046743,ENSNLEG00000009479,ENSPPAG00000032760,ENSPTRG00000024046	FALSE	FALSE	FALSE	FALSE	FALSE	FALSE	FALSE	TRUE	FALSE	FALSE	FALSE	1
11 animal	spermatogonia	FAU|ENSG00000149806,ENSGALG00000035506,ENSGGOG00000002714,ENSMMUG00000018776,ENSMODG00000010095,ENSMUSG00000038274,ENSNLEG00000018220,ENSOANG00000011562,ENSPPAG00000040318,ENSPTRG00000003866	FALSE	FALSE	FALSE	FALSE	FALSE	FALSE	FALSE	FALSE	FALSE	FALSE	TRUE	1
11 animal	spermatogonia	FBLN1|ENSCJAG00000012893,ENSG00000077942,ENSGALG00000014233,ENSGGOG00000001723,ENSMMUG00000002424,ENSMODG00000007284,ENSMUSG00000006369,ENSNLEG00000013356,ENSOANG00000015800,ENSPPAG00000031913,ENSPTRG00000014498	FALSE	FALSE	FALSE	FALSE	FALSE	FALSE	TRUE	FALSE	FALSE	FALSE	FALSE	1
11 animal	spermatogonia	FBLN5|ENSCJAG00000017963,ENSG00000140092,ENSGALG00000010747,ENSGGOG00000004374,ENSMMUG00000008447,ENSMODG00000045431,ENSMUSG00000021186,ENSNLEG00000017109,ENSOANG00000003815,ENSPPAG00000035299,ENSPTRG00000006643	FALSE	FALSE	FALSE	FALSE	FALSE	FALSE	FALSE	TRUE	FALSE	FALSE	FALSE	1
11 animal	spermatogonia	FBN1|ENSCJAG00000001735,ENSG00000166147,ENSGALG00000004960,ENSGGOG00000003292,ENSMMUG00000004239,ENSMODG00000002675,ENSMUSG00000027204,ENSNLEG00000006015,ENSOANG00000012937,ENSPPAG00000042323,ENSPTRG00000007046	TRUE	TRUE	FALSE	FALSE	FALSE	FALSE	FALSE	FALSE	FALSE	FALSE	FALSE	2
11 animal	spermatogonia	FBN2|ENSCJAG00000019242,ENSG00000138829,ENSGALG00000014686,ENSGGOG00000006425,ENSMMUG00000010682,ENSMUSG00000024598,ENSNLEG00000012338,ENSPPAG00000040696,ENSPTRG00000017200	FALSE	FALSE	TRUE	FALSE	TRUE	TRUE	FALSE	FALSE	FALSE	FALSE	FALSE	3
11 animal	spermatogonia	FBN3|ENSCJAG00000006168,ENSG00000142449,ENSGALG00000037625,ENSGGOG00000004780,ENSMMUG00000061632,ENSMODG00000005011,ENSNLEG00000001354,ENSOANG00000006384,ENSPPAG00000031224,ENSPTRG00000010415	FALSE	FALSE	FALSE	FALSE	FALSE	FALSE	FALSE	TRUE	FALSE	FALSE	FALSE	1
11 animal	spermatogonia	FBRSL1|ENSCJAG00000048392,ENSG00000112787,ENSGALG00000002205,ENSGGOG00000009523,ENSMMUG00000017026,ENSMODG00000015281,ENSMUSG00000043323,ENSNLEG00000008576,ENSOANG00000013855,ENSPPAG00000014516,ENSPTRG00000005650	FALSE	FALSE	FALSE	FALSE	FALSE	FALSE	FALSE	TRUE	FALSE	FALSE	TRUE	2
11 animal	spermatogonia	FBXL17|ENSCJAG00000016107,ENSG00000145743,ENSGALG00000000276,ENSGGOG00000015039,ENSMMUG00000013183,ENSMODG00000019413,ENSMUSG00000023965,ENSNLEG00000033017,ENSOANG00000050709,ENSPPAG00000028652,ENSPTRG00000017116	TRUE	TRUE	FALSE	TRUE	TRUE	TRUE	TRUE	TRUE	FALSE	FALSE	FALSE	7
11 animal	spermatogonia	FBXL20|ENSCJAG00000008532,ENSG00000108306,ENSGALG00000001682,ENSGGOG00000009694,ENSMMUG00000030060,ENSMODG00000012737,ENSMUSG00000020883,ENSNLEG00000000798,ENSOANG00000011737,ENSPPAG00000028492,ENSPTRG00000009090	TRUE	TRUE	FALSE	TRUE	TRUE	TRUE	TRUE	FALSE	FALSE	FALSE	FALSE	6
11 animal	spermatogonia	FBXL2|ENSCJAG00000012006,ENSG00000153558,ENSGALG00000030175,ENSGGOG00000002522,ENSMMUG00000031439,ENSMUSG00000032507,ENSNLEG00000004561,ENSOANG00000008310,ENSPPAG00000031583,ENSPTRG00000014732	FALSE	TRUE	FALSE	FALSE	TRUE	FALSE	TRUE	TRUE	FALSE	FALSE	FALSE	4
11 animal	spermatogonia	FBXL5|ENSCJAG00000012393,ENSG00000118564,ENSGALG00000014510,ENSGGOG00000010962,ENSMMUG00000009388,ENSMODG00000001064,ENSMUSG00000039753,ENSNLEG00000016352,ENSOANG00000010867,ENSPPAG00000007317,ENSPTRG00000015927	FALSE	FALSE	FALSE	FALSE	FALSE	FALSE	FALSE	FALSE	FALSE	FALSE	TRUE	1
11 animal	spermatogonia	FBXL7|ENSCJAG00000010823,ENSG00000183580,ENSGALG00000031947,ENSGGOG00000011159,ENSMMUG00000013364,ENSMODG00000003438,ENSMUSG00000043556,ENSNLEG00000011867,ENSOANG00000036368,ENSPPAG00000020751,ENSPTRG00000016741	TRUE	TRUE	FALSE	TRUE	TRUE	TRUE	TRUE	TRUE	FALSE	FALSE	FALSE	7
11 animal	spermatogonia	FBXO11|ENSCJAG00000010907,ENSG00000138081,ENSGALG00000008944,ENSGGOG00000011606,ENSMMUG00000022843,ENSMODG00000001160,ENSMUSG00000005371,ENSNLEG00000008539,ENSOANG00000009864,ENSPPAG00000033090,ENSPTRG00000011907	TRUE	TRUE	FALSE	TRUE	TRUE	FALSE	TRUE	TRUE	FALSE	FALSE	FALSE	6
11 animal	spermatogonia	FBXO28|ENSCJAG00000048559,ENSG00000143756,ENSGALG00000009331,ENSGGOG00000010974,ENSMMUG00000000676,ENSMODG00000005128,ENSMUSG00000047539,ENSNLEG00000013415,ENSOANG00000001454,ENSPPAG00000034613,ENSPTRG00000002021	FALSE	TRUE	FALSE	FALSE	TRUE	FALSE	FALSE	FALSE	FALSE	FALSE	FALSE	2
11 animal	spermatogonia	FBXO3|ENSCJAG00000010459,ENSG00000110429,ENSGALG00000034029,ENSGGOG00000001949,ENSMMUG00000006063,ENSMODG00000009829,ENSMUSG00000027180,ENSNLEG00000017908,ENSOANG00000007403,ENSPPAG00000032146,ENSPTRG00000003490	FALSE	FALSE	FALSE	FALSE	FALSE	FALSE	FALSE	FALSE	FALSE	FALSE	TRUE	1
11 animal	spermatogonia	FBXO42|ENSCJAG00000008276,ENSG00000037637,ENSGALG00000003731,ENSGGOG00000014592,ENSMMUG00000012733,ENSMODG00000003233,ENSMUSG00000028920,ENSNLEG00000007825,ENSOANG00000046784,ENSPPAG00000034938,ENSPTRG00000000225	TRUE	FALSE	FALSE	FALSE	TRUE	FALSE	FALSE	FALSE	FALSE	FALSE	FALSE	2
11 animal	spermatogonia	FBXW11|ENSCJAG00000019297,ENSG00000072803,ENSGALG00000002229,ENSGGOG00000007880,ENSMMUG00000016008,ENSMODG00000006464,ENSMUSG00000020271,ENSNLEG00000000338,ENSOANG00000007791,ENSPPAG00000041177,ENSPTRG00000017526	TRUE	TRUE	FALSE	FALSE	FALSE	FALSE	TRUE	TRUE	FALSE	FALSE	TRUE	5
11 animal	spermatogonia	FBXW7|ENSCJAG00000002101,ENSG00000109670,ENSGALG00000010103,ENSGGOG00000024434,ENSMMUG00000020330,ENSMODG00000001062,ENSMUSG00000028086,ENSNLEG00000005860,ENSOANG00000005283,ENSPPAG00000035178,ENSPTRG00000016514	FALSE	FALSE	FALSE	TRUE	TRUE	TRUE	TRUE	TRUE	FALSE	FALSE	TRUE	6
11 animal	spermatogonia	FBXW8|ENSCJAG00000009513,ENSG00000174989,ENSGALG00000008207,ENSGGOG00000002728,ENSMMUG00000017475,ENSMODG00000015392,ENSMUSG00000032867,ENSNLEG00000000280,ENSOANG00000050663,ENSPPAG00000030077,ENSPTRG00000005503	FALSE	FALSE	FALSE	FALSE	FALSE	FALSE	FALSE	TRUE	FALSE	FALSE	FALSE	1
11 animal	spermatogonia	FCHO1|ENSCJAG00000013943,ENSG00000130475,ENSGALG00000037712,ENSGGOG00000011134,ENSMMUG00000012277,ENSMODG00000028655,ENSMUSG00000070000,ENSNLEG00000005847,ENSOANG00000050662,ENSPPAG00000040810,ENSPTRG00000010683	TRUE	TRUE	FALSE	FALSE	FALSE	FALSE	FALSE	FALSE	FALSE	FALSE	FALSE	2
11 animal	spermatogonia	FCHO2|ENSCJAG00000016496,ENSG00000157107,ENSGGOG00000022902,ENSMMUG00000015422,ENSMODG00000001742,ENSMUSG00000041685,ENSNLEG00000004635,ENSOANG00000015784,ENSPPAG00000027023,ENSPTRG00000016973	TRUE	TRUE	FALSE	FALSE	TRUE	FALSE	TRUE	FALSE	FALSE	FALSE	FALSE	4
11 animal	spermatogonia	FCHSD2|ENSCJAG00000014990,ENSG00000137478,ENSGALG00000017329,ENSGGOG00000034994,ENSMMUG00000001294,ENSMODG00000007713,ENSMUSG00000030691,ENSNLEG00000017136,ENSOANG00000008170,ENSPPAG00000042264,ENSPTRG00000004040	TRUE	TRUE	FALSE	TRUE	TRUE	TRUE	TRUE	TRUE	FALSE	FALSE	FALSE	7
11 animal	spermatogonia	FDFT1|ENSCJAG00000003988,ENSG00000079459,ENSGALG00000016665,ENSGGOG00000001165,ENSMMUG00000054351,ENSMODG00000012022,ENSMUSG00000021273,ENSNLEG00000015059,ENSOANG00000041355,ENSPPAG00000029259,ENSPTRG00000019997	FALSE	FALSE	FALSE	FALSE	TRUE	FALSE	TRUE	FALSE	FALSE	FALSE	FALSE	2
11 animal	spermatogonia	FDXR|ENSCJAG00000014726,ENSG00000161513,ENSGALG00000035816,ENSGGOG00000003306,ENSMMUG00000015648,ENSMODG00000006942,ENSNLEG00000010483,ENSOANG00000012587,ENSPPAG00000036540,ENSPTRG00000009620	FALSE	FALSE	FALSE	FALSE	FALSE	FALSE	TRUE	FALSE	FALSE	FALSE	FALSE	1
11 animal	spermatogonia	FER1L6|ENSCJAG00000082085,ENSG00000214814,ENSGALG00000033783,ENSGGOG00000011502,ENSMMUG00000016375,ENSMODG00000001897,ENSMUSG00000037106,ENSNLEG00000005422,ENSOANG00000014086,ENSPPAG00000031359,ENSPTRG00000034198	FALSE	FALSE	FALSE	FALSE	FALSE	FALSE	FALSE	TRUE	FALSE	FALSE	FALSE	1
11 animal	spermatogonia	FERMT2|ENSCJAG00000007170,ENSG00000073712,ENSGALG00000012425,ENSGGOG00000013875,ENSMMUG00000010689,ENSMODG00000013030,ENSMUSG00000037712,ENSNLEG00000012599,ENSOANG00000004387,ENSPPAG00000033894,ENSPTRG00000006355	FALSE	FALSE	FALSE	FALSE	TRUE	FALSE	FALSE	FALSE	FALSE	FALSE	TRUE	2
11 animal	spermatogonia	FER|ENSCJAG00000016120,ENSG00000151422,ENSGALG00000000273,ENSGGOG00000010028,ENSMMUG00000013582,ENSMODG00000001390,ENSMUSG00000000127,ENSNLEG00000011211,ENSOANG00000011399,ENSPPAG00000039597,ENSPTRG00000017117	FALSE	FALSE	TRUE	FALSE	FALSE	FALSE	FALSE	TRUE	FALSE	TRUE	FALSE	3
11 animal	spermatogonia	FEZ2|ENSCJAG00000003610,ENSG00000171055,ENSGALG00000010594,ENSMMUG00000013963,ENSMODG00000015390,ENSMUSG00000056121,ENSNLEG00000016079,ENSOANG00000009477,ENSPPAG00000040604,ENSPTRG00000011828	FALSE	FALSE	FALSE	FALSE	TRUE	FALSE	FALSE	FALSE	FALSE	FALSE	FALSE	1
11 animal	spermatogonia	FGD3|ENSCJAG00000020520,ENSG00000127084,ENSGALG00000005237,ENSGGOG00000008907,ENSMMUG00000020795,ENSMODG00000014333,ENSMUSG00000037946,ENSNLEG00000016521,ENSOANG00000020240,ENSPPAG00000029151,ENSPTRG00000021120	FALSE	FALSE	FALSE	FALSE	FALSE	FALSE	FALSE	TRUE	FALSE	FALSE	FALSE	1
11 animal	spermatogonia	FGD6|ENSCJAG00000002776,ENSG00000180263,ENSGALG00000011342,ENSGGOG00000012410,ENSMMUG00000018901,ENSMODG00000008231,ENSMUSG00000020021,ENSNLEG00000005781,ENSOANG00000006616,ENSPPAG00000041692,ENSPTRG00000005309	TRUE	TRUE	TRUE	FALSE	TRUE	FALSE	FALSE	FALSE	FALSE	FALSE	FALSE	4
11 animal	spermatogonia	FGF12|ENSCJAG00000040892,ENSG00000114279,ENSGALG00000036971,ENSGGOG00000036293,ENSMMUG00000000949,ENSMODG00000015116,ENSMUSG00000022523,ENSNLEG00000006781,ENSOANG00000004446,ENSPPAG00000035279,ENSPTRG00000046123	FALSE	FALSE	TRUE	TRUE	TRUE	TRUE	FALSE	FALSE	FALSE	FALSE	TRUE	5
11 animal	spermatogonia	FGF13|ENSCJAG00000010301,ENSGALG00000006508,ENSGGOG00000009891,ENSMMUG00000012484,ENSMODG00000014019,ENSNLEG00000003011,ENSOANG00000041406,ENSPTRG00000022328	FALSE	FALSE	TRUE	TRUE	FALSE	TRUE	FALSE	FALSE	FALSE	FALSE	TRUE	4
11 animal	spermatogonia	FGF13|ENSG00000129682,ENSMUSG00000031137,ENSPPAG00000035766	FALSE	FALSE	FALSE	FALSE	TRUE	FALSE	FALSE	FALSE	FALSE	FALSE	FALSE	1
11 animal	spermatogonia	FGF14|ENSCJAG00000045288,ENSG00000102466,ENSGALG00000016866,ENSGGOG00000006822,ENSMMUG00000002875,ENSMODG00000006282,ENSMUSG00000025551,ENSNLEG00000007849,ENSOANG00000011310,ENSPPAG00000038464,ENSPTRG00000006008	FALSE	FALSE	FALSE	FALSE	FALSE	FALSE	FALSE	TRUE	FALSE	FALSE	FALSE	1
11 animal	spermatogonia	FGF18|ENSCJAG00000019329,ENSG00000156427,ENSGALG00000002203,ENSGGOG00000007226,ENSMMUG00000019401,ENSMODG00000042284,ENSMUSG00000057967,ENSNLEG00000000334,ENSOANG00000037529,ENSPPAG00000043852,ENSPTRG00000017524	FALSE	FALSE	FALSE	FALSE	FALSE	FALSE	FALSE	TRUE	FALSE	FALSE	FALSE	1
11 animal	spermatogonia	FGFR1OP2|ENSCJAG00000043357,ENSG00000111790,ENSGALG00000014084,ENSGGOG00000023849,ENSMMUG00000006468,ENSMUSG00000040242,ENSNLEG00000005400,ENSOANG00000047307,ENSPPAG00000032185,ENSPTRG00000004783	FALSE	FALSE	FALSE	FALSE	TRUE	FALSE	FALSE	FALSE	FALSE	FALSE	TRUE	2
11 animal	spermatogonia	FGFR1|ENSCJAG00000002394,ENSG00000077782,ENSGALG00000039786,ENSGGOG00000013080,ENSMMUG00000022478,ENSMODG00000010647,ENSMUSG00000031565,ENSNLEG00000012322,ENSOANG00000003252,ENSPPAG00000031305,ENSPTRG00000020176	FALSE	TRUE	FALSE	FALSE	FALSE	FALSE	FALSE	FALSE	FALSE	FALSE	FALSE	1
11 animal	spermatogonia	FGFR2|ENSCJAG00000001438,ENSG00000066468,ENSGALG00000009495,ENSGGOG00000008336,ENSMMUG00000009594,ENSMODG00000008525,ENSMUSG00000030849,ENSNLEG00000016854,ENSOANG00000029096,ENSPPAG00000034123,ENSPTRG00000003003	FALSE	FALSE	TRUE	FALSE	FALSE	FALSE	FALSE	FALSE	FALSE	FALSE	FALSE	1
11 animal	spermatogonia	FGGY|ENSCJAG00000016043,ENSG00000172456,ENSGALG00000010879,ENSGGOG00000036583,ENSMMUG00000002387,ENSMUSG00000028573,ENSNLEG00000014781,ENSPPAG00000030850,ENSPTRG00000000798	TRUE	TRUE	FALSE	TRUE	TRUE	FALSE	TRUE	FALSE	FALSE	FALSE	FALSE	5
11 animal	spermatogonia	FGL1|ENSCJAG00000011564,ENSG00000104760,ENSGALG00000013606,ENSGGOG00000017006,ENSMMUG00000042698,ENSMODG00000019044,ENSMUSG00000031594,ENSNLEG00000002774,ENSOANG00000021121,ENSPPAG00000033036,ENSPTRG00000020025	FALSE	FALSE	FALSE	FALSE	FALSE	FALSE	TRUE	FALSE	FALSE	FALSE	FALSE	1
11 animal	spermatogonia	FHDC1|ENSCJAG00000075233,ENSG00000137460,ENSGGOG00000006436,ENSMMUG00000018493,ENSMODG00000001112,ENSMUSG00000041842,ENSNLEG00000005922,ENSOANG00000005286,ENSPPAG00000028121,ENSPTRG00000016521	FALSE	FALSE	FALSE	FALSE	FALSE	FALSE	FALSE	FALSE	FALSE	FALSE	TRUE	1
11 animal	spermatogonia	FHIP1A|ENSCJAG00000002164,ENSG00000164142,ENSGALG00000010090,ENSGGOG00000016578,ENSMMUG00000041800,ENSMODG00000001021,ENSMUSG00000051000,ENSNLEG00000005829,ENSOANG00000005280,ENSPPAG00000032398,ENSPTRG00000016512	TRUE	TRUE	FALSE	FALSE	TRUE	FALSE	TRUE	FALSE	FALSE	FALSE	TRUE	5
11 animal	spermatogonia	FHIT|ENSCJAG00000019708,ENSG00000189283,ENSGALG00000007172,ENSGGOG00000042949,ENSMMUG00000012832,ENSMUSG00000060579,ENSNLEG00000033239,ENSPTRG00000015065	FALSE	FALSE	FALSE	TRUE	FALSE	FALSE	FALSE	TRUE	FALSE	FALSE	FALSE	2
11 animal	spermatogonia	FHL2|ENSCJAG00000008087,ENSG00000115641,ENSGALG00000016797,ENSGGOG00000012919,ENSMMUG00000016594,ENSMUSG00000008136,ENSNLEG00000010608,ENSOANG00000014839,ENSPPAG00000036132,ENSPTRG00000012315	FALSE	FALSE	FALSE	FALSE	FALSE	FALSE	FALSE	FALSE	FALSE	FALSE	TRUE	1
11 animal	spermatogonia	FHOD1|ENSG00000135723,ENSGALG00000002198,ENSGGOG00000010001,ENSMMUG00000018111,ENSMODG00000006046,ENSMUSG00000014778,ENSOANG00000015194,ENSPPAG00000036018,ENSPTRG00000008223	TRUE	TRUE	FALSE	FALSE	FALSE	FALSE	FALSE	FALSE	FALSE	FALSE	FALSE	2
11 animal	spermatogonia	FHOD3|ENSCJAG00000021104,ENSG00000134775,ENSGALG00000013124,ENSGGOG00000011046,ENSMMUG00000006862,ENSMODG00000000359,ENSMUSG00000034295,ENSNLEG00000006141,ENSOANG00000014458,ENSPPAG00000031797,ENSPTRG00000009979	FALSE	FALSE	FALSE	FALSE	TRUE	TRUE	FALSE	TRUE	FALSE	FALSE	FALSE	3
11 animal	spermatogonia	FIGN|ENSCJAG00000044708,ENSG00000182263,ENSGALG00000011069,ENSGGOG00000040049,ENSMMUG00000023611,ENSMODG00000005749,ENSMUSG00000075324,ENSNLEG00000031907,ENSOANG00000050759,ENSPPAG00000033218,ENSPTRG00000012586	FALSE	FALSE	FALSE	FALSE	FALSE	FALSE	FALSE	FALSE	FALSE	FALSE	TRUE	1
11 animal	spermatogonia	FILIP1L|ENSCJAG00000000617,ENSG00000168386,ENSMMUG00000002945,ENSMODG00000002287,ENSMUSG00000043336,ENSNLEG00000002432,ENSOANG00000007530,ENSPPAG00000036907,ENSPTRG00000015158	TRUE	TRUE	TRUE	FALSE	TRUE	TRUE	TRUE	FALSE	FALSE	FALSE	FALSE	6
11 animal	spermatogonia	FILIP1|ENSCJAG00000010350,ENSG00000118407,ENSGALG00000039001,ENSGGOG00000017170,ENSMMUG00000019275,ENSMODG00000018497,ENSMUSG00000034898,ENSNLEG00000004988,ENSOANG00000001298,ENSPPAG00000032598,ENSPTRG00000018356	FALSE	FALSE	FALSE	FALSE	FALSE	FALSE	FALSE	TRUE	FALSE	FALSE	FALSE	1
11 animal	spermatogonia	FIP1L1|ENSCJAG00000018490,ENSPPAG00000029594	FALSE	FALSE	FALSE	FALSE	FALSE	FALSE	TRUE	FALSE	FALSE	FALSE	FALSE	1
11 animal	spermatogonia	FIP1L1|ENSGALG00000013943,ENSMODG00000020654,ENSMUSG00000029227,ENSOANG00000003384	FALSE	FALSE	FALSE	FALSE	FALSE	FALSE	FALSE	FALSE	FALSE	FALSE	TRUE	1
11 animal	spermatogonia	FKBP2|ENSCJAG00000038946,ENSG00000173486,ENSGALG00000049270,ENSGGOG00000012201,ENSNLEG00000004877,ENSOANG00000039747,ENSPPAG00000036913,ENSPTRG00000003826	FALSE	FALSE	FALSE	FALSE	TRUE	FALSE	FALSE	FALSE	FALSE	FALSE	FALSE	1
11 animal	spermatogonia	FKBP4|ENSCJAG00000018746,ENSG00000004478,ENSGALG00000014331,ENSGGOG00000010471,ENSMMUG00000007405,ENSMODG00000018354,ENSMUSG00000030357,ENSNLEG00000002835,ENSOANG00000001038,ENSPPAG00000008207,ENSPTRG00000004529	FALSE	FALSE	FALSE	FALSE	FALSE	FALSE	FALSE	TRUE	FALSE	FALSE	TRUE	2
11 animal	spermatogonia	FKBP5|ENSCJAG00000015725,ENSG00000096060,ENSGALG00000042148,ENSGGOG00000005367,ENSMMUG00000011520,ENSMODG00000013757,ENSMUSG00000024222,ENSNLEG00000008715,ENSOANG00000047749,ENSPPAG00000040163,ENSPTRG00000018088	TRUE	TRUE	FALSE	FALSE	FALSE	TRUE	TRUE	FALSE	FALSE	FALSE	FALSE	4
11 animal	spermatogonia	FKBP8|ENSCJAG00000039606,ENSG00000105701,ENSGALG00000003357,ENSGGOG00000012866,ENSMMUG00000009587,ENSMODG00000003483,ENSMUSG00000019428,ENSNLEG00000006049,ENSOANG00000042600,ENSPPAG00000012972,ENSPTRG00000010712	FALSE	FALSE	FALSE	FALSE	TRUE	FALSE	FALSE	FALSE	FALSE	FALSE	FALSE	1
11 animal	spermatogonia	FLNB|ENSCJAG00000019764,ENSG00000136068,ENSGALG00000005678,ENSGGOG00000010039,ENSMMUG00000000706,ENSMODG00000002189,ENSMUSG00000025278,ENSNLEG00000007278,ENSOANG00000013849,ENSPPAG00000030465,ENSPTRG00000015054	FALSE	FALSE	FALSE	FALSE	FALSE	FALSE	FALSE	TRUE	FALSE	FALSE	FALSE	1
11 animal	spermatogonia	FLT1|ENSCJAG00000019447,ENSG00000102755,ENSGALG00000017091,ENSGGOG00000008750,ENSMMUG00000021538,ENSMODG00000009128,ENSMUSG00000029648,ENSNLEG00000000456,ENSOANG00000009071,ENSPPAG00000033250,ENSPTRG00000005743	FALSE	FALSE	FALSE	FALSE	FALSE	FALSE	TRUE	FALSE	FALSE	FALSE	FALSE	1
11 animal	spermatogonia	FLT3|ENSCJAG00000019405,ENSG00000122025,ENSGALG00000035726,ENSGGOG00000000882,ENSMMUG00000016139,ENSMODG00000009045,ENSMUSG00000042817,ENSNLEG00000000372,ENSPPAG00000015701,ENSPTRG00000005740	FALSE	FALSE	TRUE	FALSE	FALSE	FALSE	FALSE	FALSE	FALSE	FALSE	FALSE	1
11 animal	spermatogonia	FLYWCH1|ENSCJAG00000081999,ENSG00000059122,ENSGGOG00000001804,ENSMMUG00000015884,ENSMUSG00000040097,ENSNLEG00000009480,ENSPPAG00000041095,ENSPTRG00000007671	FALSE	FALSE	TRUE	FALSE	FALSE	FALSE	FALSE	FALSE	FALSE	FALSE	FALSE	1
11 animal	spermatogonia	FMN1|ENSCJAG00000021067,ENSG00000248905,ENSGALG00000009723,ENSGGOG00000001109,ENSMMUG00000029785,ENSMODG00000001441,ENSMUSG00000044042,ENSNLEG00000010682,ENSOANG00000012397,ENSPPAG00000040177,ENSPTRG00000006870	FALSE	FALSE	TRUE	TRUE	TRUE	FALSE	FALSE	FALSE	FALSE	FALSE	FALSE	3
11 animal	spermatogonia	FMN2|ENSCJAG00000077453,ENSG00000155816,ENSGGOG00000001014,ENSMMUG00000059650,ENSMODG00000007102,ENSMUSG00000028354,ENSNLEG00000003621	FALSE	FALSE	FALSE	FALSE	TRUE	FALSE	FALSE	FALSE	FALSE	FALSE	FALSE	1
11 animal	spermatogonia	FMNL2|ENSCJAG00000015629,ENSG00000157827,ENSGALG00000012525,ENSGGOG00000008600,ENSMMUG00000031452,ENSMODG00000004138,ENSMUSG00000036053,ENSNLEG00000026694,ENSOANG00000006108,ENSPPAG00000038903,ENSPTRG00000012541	TRUE	TRUE	FALSE	TRUE	TRUE	FALSE	FALSE	TRUE	FALSE	FALSE	FALSE	5
11 animal	spermatogonia	FMR1NB|ENSG00000176988,ENSGGOG00000011460,ENSMMUG00000039691,ENSNLEG00000034229,ENSPPAG00000032015,ENSPTRG00000022350	TRUE	TRUE	TRUE	FALSE	TRUE	FALSE	FALSE	FALSE	FALSE	FALSE	FALSE	4
11 animal	spermatogonia	FMR1|ENSCJAG00000003925,ENSG00000102081,ENSGALG00000009177,ENSGGOG00000010373,ENSMMUG00000015814,ENSMODG00000005550,ENSMUSG00000000838,ENSNLEG00000013269,ENSOANG00000001097,ENSPPAG00000041836,ENSPTRG00000022349	FALSE	FALSE	FALSE	FALSE	FALSE	FALSE	FALSE	TRUE	FALSE	TRUE	FALSE	2
11 animal	spermatogonia	FN1|ENSCJAG00000011714,ENSG00000115414,ENSGALG00000003578,ENSGGOG00000015010,ENSMMUG00000012321,ENSMODG00000015605,ENSMUSG00000026193,ENSNLEG00000007224,ENSOANG00000006836,ENSPPAG00000041188,ENSPTRG00000012892	TRUE	FALSE	TRUE	TRUE	TRUE	TRUE	FALSE	FALSE	FALSE	FALSE	FALSE	5
11 animal	spermatogonia	FNBP1L|ENSCJAG00000017821,ENSG00000137942,ENSGALG00000005850,ENSGGOG00000015943,ENSMMUG00000015922,ENSMODG00000004822,ENSMUSG00000039735,ENSNLEG00000010681,ENSOANG00000001948,ENSPPAG00000029809,ENSPTRG00000000970	TRUE	TRUE	FALSE	FALSE	TRUE	FALSE	FALSE	FALSE	FALSE	FALSE	TRUE	4
11 animal	spermatogonia	FNBP1|ENSCJAG00000020360,ENSG00000187239,ENSGALG00000004088,ENSGGOG00000003548,ENSMMUG00000003799,ENSMODG00000006998,ENSMUSG00000075415,ENSNLEG00000017666,ENSOANG00000002554,ENSPPAG00000014368,ENSPTRG00000021468	FALSE	FALSE	TRUE	FALSE	TRUE	FALSE	TRUE	FALSE	FALSE	TRUE	FALSE	4
11 animal	spermatogonia	FNBP4|ENSCJAG00000020254,ENSG00000109920,ENSGGOG00000014374,ENSMMUG00000058885,ENSMODG00000019921,ENSMUSG00000008200,ENSNLEG00000014720,ENSOANG00000007909,ENSPPAG00000031454,ENSPTRG00000003575	TRUE	TRUE	FALSE	FALSE	FALSE	FALSE	TRUE	FALSE	FALSE	FALSE	FALSE	3
11 animal	spermatogonia	FNDC10|ENSCJAG00000066377,ENSG00000228594,ENSGALG00000037713,ENSMMUG00000040063,ENSMUSG00000074738,ENSNLEG00000018644,ENSOANG00000036706,ENSPTRG00000041651	TRUE	TRUE	FALSE	FALSE	FALSE	FALSE	FALSE	FALSE	FALSE	FALSE	FALSE	2
11 animal	spermatogonia	FNDC3A|ENSCJAG00000008978,ENSG00000102531,ENSGALG00000017002,ENSGGOG00000005701,ENSMMUG00000023756,ENSMODG00000011079,ENSMUSG00000033487,ENSNLEG00000003383,ENSOANG00000015550,ENSPPAG00000032461,ENSPTRG00000023284	FALSE	TRUE	FALSE	TRUE	TRUE	FALSE	TRUE	FALSE	FALSE	FALSE	FALSE	4
11 animal	spermatogonia	FNDC3B|ENSCJAG00000002213,ENSG00000075420,ENSGALG00000009222,ENSGGOG00000002990,ENSMMUG00000004189,ENSMODG00000021323,ENSMUSG00000039286,ENSNLEG00000005477,ENSOANG00000001087,ENSPPAG00000016544,ENSPTRG00000015629	FALSE	FALSE	TRUE	FALSE	FALSE	FALSE	TRUE	FALSE	FALSE	FALSE	TRUE	3
11 animal	spermatogonia	FNIP1|ENSCJAG00000014616,ENSG00000217128,ENSGALG00000017462,ENSGGOG00000016168,ENSMODG00000014112,ENSMUSG00000035992,ENSNLEG00000012549,ENSOANG00000009212,ENSPPAG00000040210,ENSPTRG00000034463	FALSE	FALSE	FALSE	FALSE	FALSE	FALSE	TRUE	FALSE	FALSE	TRUE	FALSE	2
11 animal	spermatogonia	FNTA|ENSCJAG00000003507,ENSG00000168522,ENSGALG00000015397,ENSGGOG00000023277,ENSMODG00000010003,ENSMUSG00000015994,ENSNLEG00000012979,ENSPPAG00000041427,ENSPTRG00000020213	TRUE	TRUE	TRUE	FALSE	FALSE	FALSE	FALSE	FALSE	FALSE	FALSE	FALSE	3
11 animal	spermatogonia	FOCAD|ENSCJAG00000008887,ENSG00000188352,ENSGALG00000015071,ENSGGOG00000008191,ENSMMUG00000019070,ENSMODG00000003634,ENSMUSG00000038368,ENSNLEG00000017507,ENSOANG00000007465,ENSPPAG00000033033,ENSPTRG00000020809	FALSE	FALSE	FALSE	FALSE	FALSE	FALSE	FALSE	TRUE	FALSE	TRUE	FALSE	2
11 animal	spermatogonia	FOXJ3|ENSCJAG00000003088,ENSG00000198815,ENSGGOG00000013618,ENSMMUG00000014138,ENSMODG00000017320,ENSMUSG00000032998,ENSNLEG00000012288,ENSOANG00000009728,ENSPPAG00000034767,ENSPTRG00000000606	TRUE	TRUE	FALSE	TRUE	TRUE	FALSE	FALSE	FALSE	FALSE	TRUE	TRUE	6
11 animal	spermatogonia	FOXK1|ENSCJAG00000018682,ENSG00000164916,ENSGALG00000004460,ENSGGOG00000002679,ENSMMUG00000011227,ENSMODG00000000866,ENSMUSG00000056493,ENSNLEG00000015459,ENSOANG00000003307,ENSPPAG00000017436,ENSPTRG00000018875	FALSE	FALSE	TRUE	FALSE	FALSE	FALSE	FALSE	FALSE	FALSE	FALSE	FALSE	1
11 animal	spermatogonia	FOXK2|ENSCJAG00000017923,ENSG00000141568,ENSGALG00000001577,ENSGGOG00000006120,ENSMMUG00000009129,ENSMUSG00000039275,ENSNLEG00000010504,ENSOANG00000046334,ENSPPAG00000031364,ENSPTRG00000009806	FALSE	TRUE	FALSE	FALSE	TRUE	FALSE	FALSE	TRUE	FALSE	FALSE	FALSE	3
11 animal	spermatogonia	FOXN3|ENSCJAG00000083898,ENSG00000053254,ENSGALG00000010665,ENSGGOG00000041116,ENSMMUG00000019898,ENSMODG00000003001,ENSMUSG00000033713,ENSNLEG00000030383,ENSOANG00000003851,ENSPPAG00000036101,ENSPTRG00000049967	FALSE	FALSE	FALSE	FALSE	FALSE	TRUE	FALSE	TRUE	FALSE	FALSE	FALSE	2
11 animal	spermatogonia	FOXO1|ENSCJAG00000068966,ENSG00000150907,ENSGALG00000017034,ENSGGOG00000008104,ENSMMUG00000030780,ENSMODG00000010342,ENSMUSG00000044167,ENSNLEG00000001156,ENSOANG00000050821,ENSPTRG00000005806	TRUE	TRUE	TRUE	FALSE	TRUE	TRUE	FALSE	FALSE	FALSE	FALSE	FALSE	5
11 animal	spermatogonia	FOXO3|ENSCJAG00000005929,ENSG00000118689,ENSGALG00000015297,ENSGGOG00000003517,ENSMMUG00000020369,ENSMODG00000017994,ENSMUSG00000048756,ENSNLEG00000012446,ENSOANG00000000768,ENSPPAG00000000536,ENSPTRG00000018476	TRUE	TRUE	FALSE	FALSE	TRUE	TRUE	FALSE	TRUE	FALSE	FALSE	FALSE	5
11 animal	spermatogonia	FOXP1|ENSCJAG00000013138,ENSGALG00000007769,ENSGGOG00000010391,ENSMMUG00000002889,ENSMODG00000003884,ENSMUSG00000030067,ENSNLEG00000002497,ENSOANG00000013093,ENSPPAG00000039148,ENSPTRG00000015101	TRUE	TRUE	FALSE	TRUE	FALSE	TRUE	TRUE	TRUE	FALSE	FALSE	FALSE	6
11 animal	spermatogonia	FOXP2|ENSCJAG00000017044,ENSG00000128573,ENSGALG00000009424,ENSGGOG00000027435,ENSMMUG00000008005,ENSMODG00000015863,ENSMUSG00000029563,ENSNLEG00000011394,ENSOANG00000001697,ENSPPAG00000030868,ENSPTRG00000019608	FALSE	FALSE	FALSE	FALSE	TRUE	TRUE	FALSE	TRUE	FALSE	FALSE	FALSE	3
11 animal	spermatogonia	FOXP4|ENSCJAG00000004180,ENSG00000137166,ENSGALG00000033497,ENSGGOG00000016376,ENSMMUG00000019985,ENSMODG00000012934,ENSMUSG00000023991,ENSNLEG00000004944,ENSOANG00000037557,ENSPPAG00000040751	FALSE	FALSE	FALSE	FALSE	FALSE	FALSE	FALSE	TRUE	FALSE	FALSE	FALSE	1
11 animal	spermatogonia	FRAS1|ENSCJAG00000014882,ENSG00000138759,ENSGGOG00000003170,ENSMMUG00000002564,ENSMUSG00000034687,ENSNLEG00000008239,ENSPPAG00000042050,ENSPTRG00000016200	FALSE	TRUE	FALSE	FALSE	TRUE	FALSE	FALSE	FALSE	FALSE	FALSE	FALSE	2
11 animal	spermatogonia	FRMD3|ENSCJAG00000003554,ENSG00000172159,ENSGALG00000012577,ENSGGOG00000004546,ENSMMUG00000017180,ENSMODG00000008623,ENSMUSG00000049122,ENSNLEG00000003288,ENSOANG00000036670,ENSPPAG00000025462,ENSPTRG00000021053	FALSE	FALSE	FALSE	FALSE	FALSE	FALSE	FALSE	FALSE	FALSE	TRUE	FALSE	1
11 animal	spermatogonia	FRMD4A|ENSCJAG00000009404,ENSG00000151474,ENSGALG00000034992,ENSGGOG00000014757,ENSMMUG00000017164,ENSMODG00000016916,ENSMUSG00000026657,ENSNLEG00000012161,ENSPPAG00000038126,ENSPTRG00000002308	TRUE	TRUE	FALSE	FALSE	TRUE	TRUE	FALSE	TRUE	FALSE	FALSE	FALSE	5
11 animal	spermatogonia	FRMD4B|ENSCJAG00000013312,ENSG00000114541,ENSGALG00000037791,ENSGGOG00000002181,ENSMMUG00000000387,ENSMODG00000003688,ENSMUSG00000030064,ENSNLEG00000002248,ENSOANG00000000486,ENSPPAG00000021170,ENSPTRG00000015098	FALSE	FALSE	TRUE	FALSE	TRUE	TRUE	FALSE	FALSE	FALSE	FALSE	FALSE	3
11 animal	spermatogonia	FRMPD4|ENSCJAG00000006179,ENSG00000169933,ENSGALG00000033541,ENSGGOG00000008693,ENSMMUG00000010252,ENSMODG00000017342,ENSMUSG00000049176,ENSNLEG00000009084,ENSOANG00000002619,ENSPPAG00000039486,ENSPTRG00000021663	FALSE	FALSE	FALSE	FALSE	TRUE	FALSE	FALSE	TRUE	FALSE	FALSE	FALSE	2
11 animal	spermatogonia	FRRS1|ENSCJAG00000018284,ENSG00000156869,ENSGALG00000005418,ENSGGOG00000003877,ENSMMUG00000016388,ENSMODG00000003854,ENSMUSG00000033386,ENSNLEG00000011491,ENSOANG00000001534,ENSPPAG00000038944,ENSPTRG00000000996	FALSE	FALSE	FALSE	FALSE	FALSE	FALSE	TRUE	FALSE	FALSE	FALSE	FALSE	1
11 animal	spermatogonia	FRS2|ENSCJAG00000001774,ENSG00000166225,ENSGALG00000009966,ENSGGOG00000005279,ENSMMUG00000010819,ENSMODG00000051335,ENSMUSG00000020170,ENSNLEG00000003848,ENSOANG00000005947,ENSPPAG00000028068,ENSPTRG00000005207	FALSE	FALSE	FALSE	FALSE	TRUE	FALSE	FALSE	FALSE	FALSE	FALSE	FALSE	1
11 animal	spermatogonia	FRYL|ENSCJAG00000018669,ENSG00000075539,ENSGALG00000014103,ENSGGOG00000007654,ENSMMUG00000006705,ENSMODG00000020638,ENSMUSG00000070733,ENSNLEG00000017409,ENSOANG00000008882,ENSPPAG00000035404,ENSPTRG00000016045	TRUE	TRUE	FALSE	TRUE	TRUE	FALSE	TRUE	FALSE	FALSE	TRUE	FALSE	6
11 animal	spermatogonia	FRY|ENSCJAG00000018482,ENSG00000073910,ENSGALG00000017075,ENSGGOG00000007253,ENSMMUG00000007192,ENSMODG00000009454,ENSMUSG00000056602,ENSNLEG00000000913,ENSOANG00000022546,ENSPPAG00000039014,ENSPTRG00000005764	TRUE	TRUE	TRUE	FALSE	FALSE	TRUE	FALSE	TRUE	FALSE	FALSE	TRUE	6
11 animal	spermatogonia	FSD1L|ENSCJAG00000016800,ENSG00000106701,ENSGALG00000015442,ENSGGOG00000026946,ENSMMUG00000002665,ENSMODG00000014650,ENSMUSG00000054752,ENSNLEG00000017277,ENSOANG00000004196,ENSPPAG00000027906,ENSPTRG00000021222	FALSE	FALSE	FALSE	FALSE	TRUE	FALSE	FALSE	FALSE	FALSE	FALSE	FALSE	1
11 animal	spermatogonia	FSD1|ENSCJAG00000014650,ENSG00000105255,ENSGALG00000053152,ENSGGOG00000012955,ENSMMUG00000000268,ENSMODG00000000881,ENSMUSG00000011589,ENSNLEG00000003118,ENSOANG00000006431,ENSPPAG00000039445,ENSPTRG00000010302	FALSE	FALSE	TRUE	FALSE	FALSE	FALSE	FALSE	FALSE	FALSE	FALSE	FALSE	1
11 animal	spermatogonia	FSHR|ENSCJAG00000010640,ENSG00000170820,ENSGALG00000009100,ENSGGOG00000014436,ENSMMUG00000017196,ENSMODG00000001267,ENSMUSG00000032937,ENSNLEG00000008784,ENSOANG00000038550,ENSPPAG00000032263,ENSPTRG00000011914	FALSE	FALSE	FALSE	FALSE	FALSE	FALSE	FALSE	TRUE	FALSE	FALSE	FALSE	1
11 animal	spermatogonia	FSIP1|ENSCJAG00000020927,ENSG00000150667,ENSGALG00000009624,ENSGGOG00000008225,ENSMMUG00000006038,ENSMODG00000029317,ENSMUSG00000027344,ENSNLEG00000002126,ENSPPAG00000029350,ENSPTRG00000006908	FALSE	FALSE	FALSE	FALSE	FALSE	FALSE	FALSE	FALSE	FALSE	TRUE	FALSE	1
11 animal	spermatogonia	FSTL1|ENSCJAG00000008700,ENSG00000163430,ENSGALG00000014970,ENSMMUG00000002925,ENSMODG00000018227,ENSMUSG00000022816,ENSNLEG00000005099,ENSOANG00000038378,ENSPPAG00000029345,ENSPTRG00000015269	FALSE	FALSE	FALSE	FALSE	FALSE	FALSE	FALSE	TRUE	FALSE	FALSE	FALSE	1
11 animal	spermatogonia	FSTL4|ENSCJAG00000013506,ENSG00000053108,ENSGALG00000031487,ENSGGOG00000011205,ENSMMUG00000003062,ENSMODG00000014139,ENSMUSG00000036264,ENSNLEG00000008014,ENSOANG00000013403,ENSPPAG00000012227,ENSPTRG00000017231	FALSE	FALSE	FALSE	FALSE	TRUE	FALSE	FALSE	FALSE	FALSE	FALSE	FALSE	1
11 animal	spermatogonia	FSTL5|ENSCJAG00000012371,ENSG00000168843,ENSGALG00000041736,ENSGGOG00000008514,ENSMMUG00000009033,ENSMODG00000002119,ENSMUSG00000034098,ENSNLEG00000006442,ENSOANG00000009694,ENSPPAG00000033491,ENSPTRG00000016559	FALSE	TRUE	FALSE	TRUE	TRUE	TRUE	TRUE	FALSE	FALSE	FALSE	FALSE	5
11 animal	spermatogonia	FTCD|ENSCJAG00000080609,ENSG00000160282,ENSGALG00000006131,ENSGGOG00000002869,ENSMMUG00000022324,ENSMODG00000037655,ENSMUSG00000001155,ENSNLEG00000002699,ENSOANG00000013566,ENSPPAG00000032812	FALSE	FALSE	FALSE	FALSE	TRUE	FALSE	FALSE	FALSE	FALSE	FALSE	FALSE	1
11 animal	spermatogonia	FTH1|ENSG00000167996,ENSGALG00000007220,ENSGGOG00000027722,ENSMUSG00000024661,ENSOANG00000012401,ENSPTRG00000050975	FALSE	FALSE	FALSE	FALSE	TRUE	FALSE	FALSE	FALSE	FALSE	FALSE	FALSE	1
11 animal	spermatogonia	FTO|ENSCJAG00000001425,ENSG00000140718,ENSGALG00000041036,ENSGGOG00000011151,ENSMMUG00000020583,ENSMODG00000009684,ENSMUSG00000055932,ENSNLEG00000033330,ENSPPAG00000028022,ENSPTRG00000008118	FALSE	FALSE	FALSE	FALSE	FALSE	FALSE	FALSE	TRUE	FALSE	FALSE	FALSE	1
11 animal	spermatogonia	FUBP1|ENSCJAG00000007062,ENSG00000162613,ENSGALG00000008939,ENSMMUG00000002899,ENSMODG00000020804,ENSMUSG00000028034,ENSNLEG00000009772	FALSE	FALSE	FALSE	FALSE	FALSE	FALSE	FALSE	TRUE	FALSE	FALSE	FALSE	1
11 animal	spermatogonia	FUBP3|ENSCJAG00000020542,ENSG00000107164,ENSGALG00000003941,ENSGGOG00000011318,ENSMMUG00000008249,ENSMODG00000012105,ENSMUSG00000026843,ENSNLEG00000012523,ENSOANG00000001042,ENSPPAG00000011103,ENSPTRG00000021474	FALSE	FALSE	FALSE	FALSE	FALSE	FALSE	FALSE	TRUE	FALSE	FALSE	FALSE	1
11 animal	spermatogonia	FUS|ENSG00000089280,ENSGALG00000032219,ENSGGOG00000003707,ENSMMUG00000016276,ENSMODG00000001889,ENSMUSG00000030795,ENSNLEG00000016218,ENSOANG00000005606,ENSPPAG00000029090,ENSPTRG00000008038	TRUE	TRUE	FALSE	TRUE	TRUE	FALSE	FALSE	TRUE	FALSE	FALSE	TRUE	6
11 animal	spermatogonia	FUT8|ENSCJAG00000003756,ENSG00000033170,ENSGALG00000036443,ENSGGOG00000008902,ENSMMUG00000013848,ENSMODG00000009731,ENSMUSG00000021065,ENSNLEG00000014406,ENSOANG00000000593,ENSPPAG00000026446,ENSPTRG00000006454	FALSE	FALSE	FALSE	FALSE	FALSE	TRUE	TRUE	FALSE	FALSE	TRUE	FALSE	3
11 animal	spermatogonia	FXR1|ENSCJAG00000012802,ENSG00000114416,ENSGALG00000008864,ENSGGOG00000009957,ENSMMUG00000012105,ENSMODG00000021294,ENSMUSG00000027680,ENSNLEG00000005928,ENSOANG00000011045,ENSPPAG00000037630,ENSPTRG00000015656	FALSE	FALSE	FALSE	FALSE	FALSE	FALSE	FALSE	TRUE	FALSE	FALSE	FALSE	1
11 animal	spermatogonia	FYB1|ENSCJAG00000007485,ENSG00000082074,ENSGALG00000003792,ENSGGOG00000001364,ENSMMUG00000021218,ENSMODG00000020313,ENSMUSG00000022148,ENSNLEG00000032915,ENSPPAG00000039798,ENSPTRG00000045930	FALSE	FALSE	TRUE	FALSE	FALSE	FALSE	FALSE	FALSE	FALSE	FALSE	FALSE	1
11 animal	spermatogonia	FYN|ENSCJAG00000004878,ENSG00000010810,ENSGALG00000015022,ENSGGOG00000008065,ENSMMUG00000017017,ENSMODG00000017905,ENSMUSG00000019843,ENSNLEG00000012937,ENSOANG00000012162,ENSPPAG00000035740,ENSPTRG00000018511	FALSE	FALSE	FALSE	FALSE	TRUE	FALSE	FALSE	FALSE	FALSE	TRUE	FALSE	2
11 animal	spermatogonia	FZD3|ENSCJAG00000015561,ENSG00000104290,ENSGALG00000042308,ENSGGOG00000024822,ENSMMUG00000007486,ENSMODG00000008701,ENSMUSG00000007989,ENSNLEG00000016642,ENSOANG00000006312,ENSPPAG00000032462,ENSPTRG00000020122	FALSE	FALSE	FALSE	FALSE	FALSE	FALSE	TRUE	FALSE	FALSE	FALSE	FALSE	1
11 animal	spermatogonia	FZD6|ENSCJAG00000016150,ENSG00000164930,ENSGALG00000030626,ENSGGOG00000015768,ENSMMUG00000019399,ENSMODG00000005621,ENSMUSG00000022297,ENSNLEG00000003744,ENSOANG00000008078,ENSPPAG00000035393,ENSPTRG00000020490	FALSE	FALSE	FALSE	FALSE	FALSE	FALSE	FALSE	FALSE	FALSE	TRUE	FALSE	1
11 animal	spermatogonia	G3BP1|ENSCJAG00000015407,ENSG00000145907,ENSGALG00000004160,ENSGGOG00000022952,ENSMMUG00000014701,ENSMUSG00000018583,ENSNLEG00000027246,ENSOANG00000005110,ENSPPAG00000027573,ENSPTRG00000017438	TRUE	TRUE	FALSE	FALSE	TRUE	FALSE	FALSE	FALSE	FALSE	FALSE	FALSE	3
11 animal	spermatogonia	G3BP2|ENSCJAG00000019897,ENSG00000138757,ENSGALG00000010882,ENSGGOG00000014947,ENSMMUG00000002153,ENSMODG00000019205,ENSMUSG00000029405,ENSNLEG00000007996,ENSOANG00000004714,ENSPPAG00000042327,ENSPTRG00000016175	FALSE	FALSE	FALSE	FALSE	FALSE	FALSE	FALSE	FALSE	FALSE	FALSE	TRUE	1
11 animal	spermatogonia	GAB1|ENSCJAG00000002803,ENSG00000109458,ENSGALG00000009898,ENSGGOG00000000020,ENSMMUG00000000828,ENSMODG00000000336,ENSMUSG00000031714,ENSNLEG00000005366,ENSOANG00000013925,ENSPPAG00000039393,ENSPTRG00000016471	FALSE	FALSE	FALSE	FALSE	FALSE	TRUE	TRUE	TRUE	FALSE	FALSE	TRUE	4
11 animal	spermatogonia	GAB2|ENSCJAG00000014753,ENSG00000033327,ENSGALG00000054619,ENSGGOG00000010086,ENSMMUG00000017477,ENSMODG00000004729,ENSMUSG00000004508,ENSNLEG00000016667,ENSOANG00000045791,ENSPPAG00000029980,ENSPTRG00000004115	TRUE	TRUE	FALSE	FALSE	FALSE	FALSE	TRUE	FALSE	FALSE	FALSE	FALSE	3
11 animal	spermatogonia	GABARAPL2|ENSG00000034713,ENSGALG00000003208,ENSGGOG00000012299,ENSMMUG00000051441,ENSMODG00000002186,ENSMUSG00000031950,ENSNLEG00000035229,ENSPPAG00000033266,ENSPTRG00000008362	TRUE	FALSE	FALSE	FALSE	FALSE	FALSE	FALSE	FALSE	FALSE	FALSE	FALSE	1
11 animal	spermatogonia	GABBR2|ENSCJAG00000042994,ENSG00000136928,ENSGALG00000013200,ENSGGOG00000000374,ENSMMUG00000009832,ENSMODG00000001896,ENSMUSG00000039809,ENSNLEG00000016990,ENSPPAG00000027987,ENSPTRG00000021177	FALSE	FALSE	TRUE	FALSE	FALSE	FALSE	FALSE	FALSE	FALSE	FALSE	FALSE	1
11 animal	spermatogonia	GABPB1|ENSCJAG00000001449,ENSG00000104064,ENSGALG00000023440,ENSGGOG00000007783,ENSMMUG00000002879,ENSMODG00000002253,ENSMUSG00000027361,ENSNLEG00000006227,ENSOANG00000006878,ENSPPAG00000025781,ENSPTRG00000007064	FALSE	FALSE	FALSE	FALSE	FALSE	FALSE	TRUE	FALSE	FALSE	FALSE	FALSE	1
11 animal	spermatogonia	GABPB2|ENSCJAG00000007146,ENSG00000143458,ENSGALG00000026734,ENSGGOG00000001029,ENSMMUG00000008402,ENSMODG00000018836,ENSMUSG00000038766,ENSNLEG00000033310,ENSOANG00000049636,ENSPPAG00000012295,ENSPTRG00000001275	TRUE	FALSE	FALSE	FALSE	FALSE	FALSE	FALSE	FALSE	FALSE	FALSE	FALSE	1
11 animal	spermatogonia	GABRA1|ENSCJAG00000015200,ENSG00000022355,ENSGALG00000001698,ENSGGOG00000000791,ENSMMUG00000007296,ENSMODG00000007727,ENSMUSG00000010803,ENSNLEG00000004541,ENSOANG00000040890,ENSPPAG00000032313,ENSPTRG00000017499	FALSE	FALSE	FALSE	FALSE	FALSE	FALSE	FALSE	TRUE	FALSE	FALSE	FALSE	1
11 animal	spermatogonia	GABRB1|ENSG00000163288,ENSGGOG00000034915,ENSMMUG00000004314,ENSMUSG00000029212,ENSNLEG00000017323,ENSPPAG00000041178,ENSPTRG00000016030	FALSE	FALSE	FALSE	FALSE	FALSE	TRUE	FALSE	FALSE	FALSE	FALSE	FALSE	1
11 animal	spermatogonia	GABRB2|ENSCJAG00000015148,ENSG00000145864,ENSGALG00000001690,ENSGGOG00000014521,ENSMMUG00000018044,ENSMODG00000007860,ENSMUSG00000007653,ENSNLEG00000004479,ENSOANG00000003608,ENSPPAG00000041745,ENSPTRG00000017494	FALSE	FALSE	FALSE	FALSE	FALSE	FALSE	FALSE	TRUE	FALSE	FALSE	FALSE	1
11 animal	spermatogonia	GABRB3|ENSCJAG00000003857,ENSG00000166206,ENSGALG00000029392,ENSGGOG00000011207,ENSMMUG00000051793,ENSMODG00000046193,ENSMUSG00000033676,ENSNLEG00000001628,ENSOANG00000009525,ENSPPAG00000039754,ENSPTRG00000006831	TRUE	TRUE	TRUE	TRUE	TRUE	FALSE	FALSE	FALSE	FALSE	FALSE	FALSE	5
11 animal	spermatogonia	GABRG3|ENSCJAG00000009977,ENSG00000182256,ENSGALG00000041042,ENSGGOG00000036478,ENSMMUG00000023555,ENSMUSG00000055026,ENSNLEG00000010534,ENSPPAG00000036643,ENSPTRG00000052476	FALSE	FALSE	FALSE	FALSE	TRUE	TRUE	TRUE	FALSE	FALSE	FALSE	FALSE	3
11 animal	spermatogonia	GAD1|ENSCJAG00000006984,ENSG00000128683,ENSGALG00000034070,ENSGGOG00000016598,ENSMMUG00000015198,ENSMODG00000008529,ENSMUSG00000070880,ENSNLEG00000005195,ENSOANG00000008559,ENSPPAG00000035077,ENSPTRG00000012626	FALSE	FALSE	FALSE	FALSE	FALSE	FALSE	FALSE	TRUE	FALSE	FALSE	FALSE	1
11 animal	spermatogonia	GAGE10|ENSG00000215274,ENSGGOG00000026597,ENSNLEG00000033633,ENSPPAG00000027179,ENSPTRG00000021892	FALSE	FALSE	TRUE	TRUE	FALSE	FALSE	FALSE	FALSE	FALSE	FALSE	FALSE	2
11 animal	spermatogonia	GAK|ENSCJAG00000053012,ENSG00000178950,ENSGGOG00000000740,ENSMMUG00000016919,ENSMODG00000005655,ENSMUSG00000062234,ENSNLEG00000000955,ENSOANG00000011406,ENSPPAG00000030635,ENSPTRG00000015815	FALSE	FALSE	FALSE	FALSE	FALSE	FALSE	FALSE	FALSE	FALSE	FALSE	TRUE	1
11 animal	spermatogonia	GALK2|ENSCJAG00000001580,ENSG00000156958,ENSGALG00000036201,ENSGGOG00000002838,ENSMMUG00000009839,ENSMODG00000002423,ENSMUSG00000027207,ENSNLEG00000006148,ENSOANG00000022483,ENSPPAG00000039106,ENSPTRG00000007052	TRUE	FALSE	FALSE	FALSE	FALSE	FALSE	FALSE	FALSE	FALSE	FALSE	FALSE	1
11 animal	spermatogonia	GALM|ENSCJAG00000004171,ENSG00000143891,ENSGALG00000013828,ENSGGOG00000014238,ENSMMUG00000008248,ENSMODG00000008636,ENSMUSG00000035473,ENSNLEG00000032369,ENSOANG00000029800,ENSPPAG00000039247,ENSPTRG00000011850	FALSE	FALSE	FALSE	FALSE	TRUE	FALSE	FALSE	FALSE	FALSE	FALSE	FALSE	1
11 animal	spermatogonia	GALNS|ENSCJAG00000012993,ENSG00000141012,ENSGALG00000039673,ENSGGOG00000012641,ENSMMUG00000012430,ENSMODG00000003976,ENSMUSG00000015027,ENSNLEG00000015633,ENSOANG00000020659,ENSPPAG00000026750,ENSPTRG00000008467	FALSE	FALSE	FALSE	FALSE	FALSE	FALSE	FALSE	FALSE	FALSE	FALSE	TRUE	1
11 animal	spermatogonia	GALNT13|ENSCJAG00000015503,ENSG00000144278,ENSGALG00000012536,ENSGGOG00000034959,ENSMMUG00000055468,ENSMODG00000004227,ENSMUSG00000060988,ENSNLEG00000011400,ENSOANG00000006116,ENSPPAG00000035152,ENSPTRG00000012546	TRUE	TRUE	FALSE	TRUE	TRUE	FALSE	TRUE	FALSE	FALSE	FALSE	FALSE	5
11 animal	spermatogonia	GALNT17|ENSCJAG00000005178,ENSG00000185274,ENSGALG00000001130,ENSGGOG00000005815,ENSMMUG00000022555,ENSMODG00000006826,ENSMUSG00000034040,ENSNLEG00000013202,ENSOANG00000049758,ENSPPAG00000000822,ENSPTRG00000019262	TRUE	TRUE	TRUE	TRUE	TRUE	TRUE	TRUE	TRUE	FALSE	FALSE	FALSE	8
11 animal	spermatogonia	GALNT1|ENSCJAG00000021030,ENSG00000141429,ENSGALG00000013135,ENSGGOG00000006840,ENSMMUG00000000457,ENSMODG00000000501,ENSMUSG00000000420,ENSNLEG00000006242,ENSOANG00000001744,ENSPPAG00000023478,ENSPTRG00000009972	FALSE	FALSE	FALSE	FALSE	TRUE	FALSE	FALSE	FALSE	FALSE	FALSE	FALSE	1
11 animal	spermatogonia	GALNT2|ENSCJAG00000010925,ENSG00000143641,ENSGALG00000011106,ENSGGOG00000000550,ENSMMUG00000002285,ENSMODG00000009155,ENSMUSG00000089704,ENSNLEG00000014277,ENSPPAG00000036428,ENSPTRG00000002093	FALSE	FALSE	FALSE	FALSE	TRUE	FALSE	FALSE	FALSE	FALSE	FALSE	FALSE	1
11 animal	spermatogonia	GALNT7|ENSCJAG00000005081,ENSG00000109586,ENSGALG00000010744,ENSGGOG00000028299,ENSMMUG00000013106,ENSMODG00000002674,ENSMUSG00000031608,ENSNLEG00000006654,ENSOANG00000011495,ENSPPAG00000034268,ENSPTRG00000016596	FALSE	FALSE	FALSE	FALSE	FALSE	FALSE	TRUE	TRUE	FALSE	FALSE	FALSE	2
11 animal	spermatogonia	GALNTL6|ENSCJAG00000005073,ENSG00000174473,ENSGALG00000030588,ENSGGOG00000002766,ENSMMUG00000016767,ENSMUSG00000096914,ENSNLEG00000006652,ENSPPAG00000003147,ENSPTRG00000016595	TRUE	TRUE	FALSE	TRUE	TRUE	TRUE	FALSE	FALSE	FALSE	FALSE	FALSE	5
11 animal	spermatogonia	GAPDH|ENSG00000111640,ENSGALG00000014442,ENSGGOG00000009553,ENSMMUG00000018679,ENSNLEG00000003825,ENSOANG00000004492,ENSPPAG00000039909,ENSPTRG00000004577	TRUE	FALSE	FALSE	FALSE	FALSE	FALSE	FALSE	FALSE	FALSE	FALSE	FALSE	1
11 animal	spermatogonia	GAPVD1|ENSCJAG00000006913,ENSG00000165219,ENSGALG00000000993,ENSGGOG00000001564,ENSMMUG00000003668,ENSMODG00000019772,ENSMUSG00000026867,ENSNLEG00000017358,ENSOANG00000013289,ENSPPAG00000029864,ENSPTRG00000048411	FALSE	FALSE	FALSE	FALSE	FALSE	FALSE	TRUE	TRUE	FALSE	FALSE	TRUE	3
11 animal	spermatogonia	GAREM1|ENSCJAG00000041730,ENSG00000141441,ENSGALG00000015181,ENSGGOG00000009964,ENSMMUG00000023020,ENSMODG00000010821,ENSMUSG00000042680,ENSNLEG00000006385,ENSOANG00000005613,ENSPPAG00000032365,ENSPTRG00000009958	TRUE	TRUE	FALSE	FALSE	TRUE	FALSE	FALSE	TRUE	FALSE	FALSE	FALSE	4
11 animal	spermatogonia	GARNL3|ENSCJAG00000017982,ENSG00000136895,ENSGALG00000000847,ENSGGOG00000012871,ENSMMUG00000012163,ENSMODG00000019806,ENSMUSG00000038860,ENSNLEG00000017424,ENSOANG00000014699,ENSPPAG00000028681,ENSPTRG00000021385	FALSE	FALSE	FALSE	FALSE	TRUE	TRUE	FALSE	FALSE	FALSE	FALSE	FALSE	2
11 animal	spermatogonia	GARRE1|ENSCJAG00000010433,ENSG00000166398,ENSGALG00000004949,ENSGGOG00000010326,ENSMMUG00000005879,ENSMODG00000011999,ENSMUSG00000066571,ENSNLEG00000011742,ENSOANG00000009579,ENSPPAG00000004002,ENSPTRG00000010815	FALSE	FALSE	TRUE	FALSE	TRUE	FALSE	FALSE	FALSE	FALSE	FALSE	FALSE	2
11 animal	spermatogonia	GART|ENSCJAG00000003083,ENSG00000159131,ENSGALG00000037076,ENSGGOG00000010461,ENSMMUG00000022702,ENSMUSG00000022962,ENSNLEG00000003903,ENSOANG00000002432,ENSPPAG00000030199	FALSE	FALSE	FALSE	FALSE	TRUE	FALSE	FALSE	FALSE	FALSE	FALSE	FALSE	1
11 animal	spermatogonia	GAS2|ENSCJAG00000006376,ENSG00000148935,ENSGALG00000003655,ENSGGOG00000027509,ENSMMUG00000020818,ENSMODG00000009312,ENSMUSG00000030498,ENSNLEG00000030202,ENSOANG00000013127,ENSPPAG00000037838,ENSPTRG00000003446	FALSE	FALSE	FALSE	FALSE	FALSE	FALSE	FALSE	TRUE	FALSE	FALSE	FALSE	1
11 animal	spermatogonia	GAS7|ENSCJAG00000012759,ENSG00000007237,ENSGALG00000032452,ENSGGOG00000012941,ENSMMUG00000018092,ENSMODG00000001483,ENSMUSG00000033066,ENSNLEG00000010113,ENSOANG00000036957,ENSPPAG00000043818,ENSPTRG00000008763	TRUE	TRUE	TRUE	TRUE	TRUE	TRUE	FALSE	FALSE	FALSE	FALSE	FALSE	6
11 animal	spermatogonia	GATA3|ENSCJAG00000038283,ENSG00000107485,ENSGALG00000029270,ENSGGOG00000006161,ENSMMUG00000006944,ENSMODG00000016735,ENSMUSG00000015619,ENSNLEG00000011952,ENSOANG00000046997,ENSPPAG00000026896,ENSPTRG00000023695	FALSE	FALSE	FALSE	FALSE	FALSE	FALSE	FALSE	TRUE	FALSE	FALSE	FALSE	1
11 animal	spermatogonia	GATAD2A|ENSCJAG00000040704,ENSG00000167491,ENSGALG00000042900,ENSGGOG00000005973,ENSMMUG00000003164,ENSMODG00000007189,ENSMUSG00000036180,ENSNLEG00000006277,ENSOANG00000006409,ENSPPAG00000003218	FALSE	FALSE	FALSE	FALSE	TRUE	FALSE	FALSE	FALSE	FALSE	FALSE	FALSE	1
11 animal	spermatogonia	GATAD2B|ENSCJAG00000010131,ENSG00000143614,ENSGALG00000051276,ENSGGOG00000012553,ENSMMUG00000002696,ENSMODG00000017336,ENSMUSG00000042390,ENSNLEG00000010649,ENSOANG00000046984,ENSPPAG00000039339,ENSPTRG00000001364	TRUE	TRUE	TRUE	TRUE	TRUE	FALSE	TRUE	FALSE	FALSE	FALSE	FALSE	6
11 animal	spermatogonia	GATC|ENSGALG00000007195,ENSGGOG00000026821,ENSMMUG00000046665,ENSMODG00000044919,ENSMUSG00000029536,ENSNLEG00000015651,ENSOANG00000038145,ENSPPAG00000029164,ENSPTRG00000049887	FALSE	FALSE	FALSE	FALSE	FALSE	FALSE	FALSE	FALSE	FALSE	FALSE	TRUE	1
11 animal	spermatogonia	GBA3|ENSCJAG00000013020,ENSG00000249948,ENSGGOG00000013597,ENSMMUG00000005569,ENSMODG00000000560,ENSNLEG00000016754,ENSOANG00000006679,ENSPPAG00000040905,ENSPTRG00000043929	FALSE	FALSE	FALSE	FALSE	TRUE	FALSE	FALSE	FALSE	FALSE	FALSE	FALSE	1
11 animal	spermatogonia	GBF1|ENSCJAG00000017861,ENSG00000107862,ENSGALG00000005637,ENSGGOG00000006948,ENSMMUG00000002985,ENSMODG00000011370,ENSMUSG00000025224,ENSNLEG00000015044,ENSOANG00000007818,ENSPPAG00000042922,ENSPTRG00000002887	FALSE	FALSE	FALSE	FALSE	TRUE	FALSE	FALSE	FALSE	FALSE	FALSE	FALSE	1
11 animal	spermatogonia	GCC2|ENSCJAG00000001137,ENSG00000135968,ENSGALG00000016806,ENSGGOG00000022411,ENSMMUG00000022844,ENSMODG00000002829,ENSMUSG00000038039,ENSNLEG00000010941,ENSOANG00000005702,ENSPPAG00000027556,ENSPTRG00000012327	TRUE	TRUE	FALSE	TRUE	TRUE	FALSE	FALSE	FALSE	FALSE	FALSE	FALSE	4
11 animal	spermatogonia	GCFC2|ENSCJAG00000017096,ENSG00000005436,ENSGGOG00000025320,ENSMMUG00000018512,ENSMUSG00000035125,ENSNLEG00000001166,ENSOANG00000009856,ENSPPAG00000041211,ENSPTRG00000012110	FALSE	FALSE	FALSE	FALSE	TRUE	FALSE	FALSE	FALSE	FALSE	FALSE	FALSE	1
11 animal	spermatogonia	GCNA|ENSG00000147174,ENSGGOG00000014876,ENSMMUG00000011469,ENSPPAG00000041492,ENSPTRG00000022017	FALSE	FALSE	FALSE	FALSE	FALSE	TRUE	FALSE	FALSE	FALSE	FALSE	FALSE	1
11 animal	spermatogonia	GCNT2|ENSG00000111846,ENSGALG00000048035,ENSGGOG00000004765,ENSMMUG00000020132,ENSMODG00000027437,ENSMUSG00000021360,ENSNLEG00000000512,ENSOANG00000045258,ENSPPAG00000041367,ENSPTRG00000017717	TRUE	TRUE	TRUE	FALSE	TRUE	FALSE	FALSE	FALSE	FALSE	FALSE	FALSE	4
11 animal	spermatogonia	GDAP1|ENSCJAG00000068466,ENSG00000104381,ENSGALG00000042798,ENSGGOG00000002829,ENSMMUG00000022326,ENSMODG00000006937,ENSMUSG00000025777,ENSNLEG00000001708,ENSOANG00000043582,ENSPPAG00000029929,ENSPTRG00000020354	FALSE	TRUE	FALSE	FALSE	TRUE	FALSE	FALSE	FALSE	FALSE	FALSE	FALSE	2
11 animal	spermatogonia	GDI2|ENSCJAG00000020512,ENSG00000057608,ENSGALG00000008169,ENSGGOG00000003623,ENSMMUG00000013182,ENSMODG00000018506,ENSMUSG00000021218,ENSNLEG00000035201,ENSOANG00000015461,ENSPPAG00000028468,ENSPTRG00000002259	FALSE	FALSE	FALSE	FALSE	TRUE	FALSE	TRUE	FALSE	FALSE	FALSE	FALSE	2
11 animal	spermatogonia	GDPD5|ENSCJAG00000015399,ENSG00000158555,ENSGALG00000034967,ENSGGOG00000015848,ENSMMUG00000009022,ENSMUSG00000035314,ENSNLEG00000028251,ENSOANG00000019968,ENSPPAG00000042473,ENSPTRG00000046453	FALSE	FALSE	FALSE	FALSE	FALSE	FALSE	FALSE	TRUE	FALSE	FALSE	FALSE	1
11 animal	spermatogonia	GEN1|ENSCJAG00000007327,ENSG00000178295,ENSGALG00000016468,ENSGGOG00000012157,ENSMMUG00000012058,ENSMUSG00000051235,ENSNLEG00000029593,ENSPPAG00000028355,ENSPTRG00000011678	FALSE	FALSE	FALSE	FALSE	TRUE	FALSE	FALSE	FALSE	FALSE	FALSE	FALSE	1
11 animal	spermatogonia	GFM1|ENSCJAG00000000363,ENSG00000168827,ENSGALG00000009634,ENSGGOG00000003085,ENSMMUG00000004961,ENSMODG00000015673,ENSMUSG00000027774,ENSNLEG00000004176,ENSOANG00000021192,ENSPPAG00000033881,ENSPTRG00000015570	FALSE	FALSE	FALSE	FALSE	FALSE	FALSE	FALSE	FALSE	FALSE	FALSE	TRUE	1
11 animal	spermatogonia	GFM2|ENSCJAG00000016802,ENSG00000164347,ENSGALG00000014939,ENSGGOG00000013739,ENSMMUG00000019998,ENSMODG00000001892,ENSMUSG00000021666,ENSNLEG00000004979,ENSOANG00000015776,ENSPPAG00000036359,ENSPTRG00000016989	FALSE	FALSE	FALSE	FALSE	FALSE	FALSE	FALSE	FALSE	FALSE	FALSE	TRUE	1
11 animal	spermatogonia	GFOD1|ENSCJAG00000039228,ENSG00000145990,ENSGALG00000012730,ENSGGOG00000043903,ENSMMUG00000061899,ENSMODG00000010625,ENSMUSG00000051335,ENSNLEG00000035697,ENSOANG00000006980,ENSPPAG00000029566,ENSPTRG00000051423	FALSE	FALSE	FALSE	FALSE	FALSE	FALSE	FALSE	TRUE	FALSE	FALSE	FALSE	1
11 animal	spermatogonia	GFPT1|ENSCJAG00000019141,ENSG00000198380,ENSGALG00000036391,ENSGGOG00000005205,ENSMMUG00000013797,ENSMODG00000011796,ENSMUSG00000029992,ENSNLEG00000010084,ENSOANG00000022684,ENSPPAG00000043271,ENSPTRG00000024129	FALSE	FALSE	FALSE	FALSE	TRUE	FALSE	TRUE	FALSE	FALSE	TRUE	FALSE	3
11 animal	spermatogonia	GFRA1|ENSCJAG00000019380,ENSG00000151892,ENSGALG00000009173,ENSGGOG00000008552,ENSMMUG00000020080,ENSMODG00000009606,ENSMUSG00000025089,ENSNLEG00000016371,ENSOANG00000001552,ENSPPAG00000031625,ENSPTRG00000002966	FALSE	FALSE	FALSE	FALSE	FALSE	FALSE	FALSE	TRUE	FALSE	TRUE	FALSE	2
11 animal	spermatogonia	GGA2|ENSCJAG00000020601,ENSG00000103365,ENSGGOG00000004218,ENSMMUG00000020521,ENSMODG00000006754,ENSMUSG00000030872,ENSNLEG00000012055,ENSOANG00000004491,ENSPPAG00000041220,ENSPTRG00000007886	FALSE	FALSE	FALSE	FALSE	TRUE	FALSE	FALSE	FALSE	FALSE	FALSE	FALSE	1
11 animal	spermatogonia	GGACT|ENSCJAG00000044425,ENSG00000134864,ENSGALG00000022758,ENSGGOG00000042915,ENSMMUG00000004494,ENSMODG00000007432,ENSMUSG00000041625,ENSNLEG00000034679,ENSOANG00000011303,ENSPPAG00000032899,ENSPTRG00000045133	FALSE	FALSE	FALSE	FALSE	FALSE	FALSE	FALSE	TRUE	FALSE	FALSE	FALSE	1
11 animal	spermatogonia	GIGYF2|ENSCJAG00000013816,ENSG00000204120,ENSGALG00000038730,ENSGGOG00000007811,ENSMMUG00000012211,ENSMODG00000010552,ENSMUSG00000048000,ENSNLEG00000014353,ENSOANG00000021294,ENSPPAG00000038793,ENSPTRG00000028976	FALSE	FALSE	FALSE	FALSE	TRUE	FALSE	FALSE	TRUE	FALSE	FALSE	FALSE	2
11 animal	spermatogonia	GINS2|ENSCJAG00000075149,ENSG00000131153,ENSGALG00000033063,ENSGGOG00000009069,ENSMMUG00000020594,ENSMODG00000004604,ENSMUSG00000031821,ENSOANG00000011357,ENSPPAG00000042297,ENSPTRG00000008430	FALSE	FALSE	FALSE	FALSE	TRUE	FALSE	FALSE	FALSE	FALSE	FALSE	FALSE	1
11 animal	spermatogonia	GIT2|ENSCJAG00000009631,ENSG00000139436,ENSGALG00000040844,ENSGGOG00000009470,ENSMMUG00000010484,ENSMODG00000004362,ENSMUSG00000041890,ENSNLEG00000002339,ENSOANG00000004096,ENSPPAG00000006022,ENSPTRG00000005433	TRUE	TRUE	FALSE	FALSE	FALSE	FALSE	FALSE	FALSE	FALSE	FALSE	FALSE	2
11 animal	spermatogonia	GKAP1|ENSCJAG00000003667,ENSG00000165113,ENSGALG00000012586,ENSGGOG00000005564,ENSMMUG00000063374,ENSMODG00000008500,ENSMUSG00000021552,ENSNLEG00000003375,ENSOANG00000010900,ENSPPAG00000028881,ENSPTRG00000021056	FALSE	FALSE	FALSE	FALSE	FALSE	FALSE	FALSE	FALSE	FALSE	TRUE	FALSE	1
11 animal	spermatogonia	GLB1|ENSCJAG00000011922,ENSG00000170266,ENSGALG00000040028,ENSGGOG00000015782,ENSMMUG00000020109,ENSMODG00000010812,ENSMUSG00000045594,ENSNLEG00000004433,ENSOANG00000012154,ENSPPAG00000037867,ENSPTRG00000014726	FALSE	FALSE	FALSE	FALSE	FALSE	FALSE	FALSE	TRUE	FALSE	FALSE	FALSE	1
11 animal	spermatogonia	GLCCI1|ENSCJAG00000047899,ENSG00000106415,ENSGALG00000035239,ENSGGOG00000011819,ENSMMUG00000045449,ENSMUSG00000029638,ENSNLEG00000016158,ENSOANG00000046547,ENSPPAG00000040691,ENSPTRG00000018929	FALSE	TRUE	FALSE	FALSE	TRUE	FALSE	FALSE	FALSE	FALSE	FALSE	TRUE	3
11 animal	spermatogonia	GLCE|ENSCJAG00000007136,ENSG00000138604,ENSGALG00000028191,ENSGGOG00000016777,ENSMMUG00000021364,ENSMODG00000042930,ENSMUSG00000032252,ENSNLEG00000013449,ENSOANG00000040386,ENSPPAG00000034026,ENSPTRG00000007224	FALSE	FALSE	FALSE	FALSE	FALSE	FALSE	FALSE	FALSE	FALSE	FALSE	TRUE	1
11 animal	spermatogonia	GLG1|ENSCJAG00000014476,ENSG00000090863,ENSGALG00000039818,ENSGGOG00000013215,ENSMMUG00000000226,ENSMODG00000014629,ENSMUSG00000003316,ENSNLEG00000007991,ENSOANG00000045775,ENSPPAG00000030108,ENSPTRG00000024158	TRUE	TRUE	FALSE	TRUE	TRUE	TRUE	TRUE	FALSE	FALSE	TRUE	FALSE	7
11 animal	spermatogonia	GLI3|ENSCJAG00000007690,ENSG00000106571,ENSGALG00000040266,ENSGGOG00000002026,ENSMMUG00000013614,ENSMODG00000002714,ENSMUSG00000021318,ENSNLEG00000003160,ENSOANG00000010699,ENSPPAG00000043020,ENSPTRG00000019117	FALSE	FALSE	FALSE	FALSE	FALSE	TRUE	TRUE	TRUE	FALSE	FALSE	FALSE	3
11 animal	spermatogonia	GLIS1|ENSCJAG00000004690,ENSG00000174332,ENSGALG00000010721,ENSGGOG00000009368,ENSMMUG00000011608,ENSMUSG00000034762,ENSNLEG00000003533,ENSOANG00000029356,ENSPPAG00000031229,ENSPTRG00000000756	FALSE	FALSE	TRUE	FALSE	FALSE	FALSE	FALSE	FALSE	FALSE	FALSE	FALSE	1
11 animal	spermatogonia	GLIS3|ENSCJAG00000011083,ENSG00000107249,ENSGALG00000010180,ENSGGOG00000038970,ENSMMUG00000057568,ENSMODG00000015403,ENSMUSG00000052942,ENSOANG00000014997,ENSPPAG00000043097,ENSPTRG00000020738	TRUE	TRUE	FALSE	TRUE	TRUE	FALSE	FALSE	FALSE	FALSE	FALSE	FALSE	4
11 animal	spermatogonia	GLMN|ENSCJAG00000017552,ENSG00000174842,ENSGALG00000005959,ENSGGOG00000006658,ENSMMUG00000010095,ENSMODG00000011826,ENSMUSG00000029276,ENSNLEG00000010431,ENSOANG00000013370,ENSPPAG00000039704,ENSPTRG00000000959	TRUE	TRUE	FALSE	TRUE	TRUE	FALSE	FALSE	FALSE	FALSE	FALSE	FALSE	4
11 animal	spermatogonia	GLRA2|ENSCJAG00000004058,ENSG00000101958,ENSGALG00000016571,ENSGGOG00000012652,ENSMMUG00000003482,ENSMODG00000017294,ENSMUSG00000018589,ENSNLEG00000009251,ENSOANG00000048139,ENSPPAG00000033787,ENSPTRG00000044705	FALSE	FALSE	FALSE	FALSE	FALSE	TRUE	FALSE	FALSE	FALSE	FALSE	FALSE	1
11 animal	spermatogonia	GLRB|ENSCJAG00000001632,ENSG00000109738,ENSGALG00000009395,ENSGGOG00000026195,ENSMMUG00000022901,ENSMODG00000045059,ENSMUSG00000028020,ENSNLEG00000006297,ENSOANG00000015656,ENSPPAG00000015920,ENSPTRG00000016547	FALSE	FALSE	FALSE	FALSE	FALSE	FALSE	FALSE	FALSE	FALSE	FALSE	TRUE	1
11 animal	spermatogonia	GLRX3|ENSG00000108010,ENSGALG00000010464,ENSGGOG00000010771,ENSMMUG00000018429,ENSMODG00000013483,ENSMUSG00000031068,ENSOANG00000044992,ENSPPAG00000039990,ENSPTRG00000003060	FALSE	FALSE	FALSE	FALSE	TRUE	FALSE	FALSE	FALSE	FALSE	FALSE	FALSE	1
11 animal	spermatogonia	GLYR1|ENSCJAG00000019912,ENSG00000140632,ENSGALG00000038338,ENSGGOG00000016258,ENSMMUG00000009567,ENSMODG00000006140,ENSMUSG00000022536,ENSNLEG00000009950,ENSOANG00000045962,ENSPPAG00000036027,ENSPTRG00000007730	FALSE	TRUE	FALSE	FALSE	TRUE	FALSE	FALSE	FALSE	FALSE	TRUE	FALSE	3
11 animal	spermatogonia	GMDS|ENSCJAG00000019610,ENSG00000112699,ENSGALG00000033170,ENSGGOG00000005663,ENSMMUG00000005779,ENSMODG00000008260,ENSMUSG00000038372,ENSNLEG00000010832,ENSOANG00000029425,ENSPPAG00000026874,ENSPTRG00000017663	FALSE	TRUE	TRUE	TRUE	TRUE	TRUE	TRUE	TRUE	FALSE	TRUE	TRUE	9
11 animal	spermatogonia	GMPR|ENSCJAG00000006527,ENSG00000137198,ENSGALG00000012705,ENSGGOG00000004162,ENSMMUG00000002936,ENSMODG00000044598,ENSMUSG00000000253,ENSNLEG00000001043,ENSOANG00000048791,ENSPPAG00000013338,ENSPTRG00000017746	TRUE	FALSE	TRUE	FALSE	TRUE	FALSE	FALSE	FALSE	FALSE	FALSE	FALSE	3
11 animal	spermatogonia	GNA12|ENSCJAG00000018741,ENSG00000146535,ENSGALG00000052837,ENSGGOG00000009488,ENSMMUG00000006460,ENSMODG00000000192,ENSMUSG00000000149,ENSNLEG00000033618,ENSOANG00000004326,ENSPPAG00000020471,ENSPTRG00000018870	FALSE	FALSE	FALSE	FALSE	FALSE	FALSE	FALSE	FALSE	FALSE	FALSE	TRUE	1
11 animal	spermatogonia	GNAI1|ENSCJAG00000003237,ENSG00000127955,ENSGALG00000008382,ENSGGOG00000008064,ENSMMUG00000023470,ENSMODG00000017116,ENSMUSG00000057614,ENSNLEG00000009612,ENSOANG00000003489,ENSPPAG00000030334,ENSPTRG00000019343	FALSE	FALSE	FALSE	FALSE	TRUE	FALSE	FALSE	FALSE	FALSE	FALSE	FALSE	1
11 animal	spermatogonia	GNAL|ENSCJAG00000004728,ENSG00000141404,ENSGALG00000013785,ENSGGOG00000016040,ENSMMUG00000050929,ENSMODG00000021434,ENSMUSG00000024524,ENSNLEG00000008846,ENSOANG00000044236,ENSPPAG00000027739,ENSPTRG00000009871	TRUE	TRUE	TRUE	TRUE	TRUE	FALSE	TRUE	TRUE	FALSE	FALSE	TRUE	8
11 animal	spermatogonia	GNAO1|ENSCJAG00000012765,ENSG00000087258,ENSGALG00000003163,ENSMMUG00000019900,ENSMODG00000013359,ENSNLEG00000001819	FALSE	FALSE	FALSE	FALSE	FALSE	FALSE	FALSE	TRUE	FALSE	FALSE	FALSE	1
11 animal	spermatogonia	GNAQ|ENSCJAG00000003268,ENSG00000156052,ENSGALG00000015177,ENSMMUG00000055875,ENSMODG00000012943,ENSNLEG00000002860,ENSPPAG00000028510,ENSPTRG00000021043	TRUE	TRUE	TRUE	FALSE	TRUE	FALSE	TRUE	TRUE	FALSE	FALSE	FALSE	6
11 animal	spermatogonia	GNAS|ENSCJAG00000018939,ENSG00000087460,ENSGALG00000030859,ENSGGOG00000002843,ENSMMUG00000010266,ENSMODG00000016595,ENSMUSG00000027523,ENSNLEG00000009392,ENSOANG00000009275,ENSPPAG00000032982,ENSPTRG00000032488	TRUE	FALSE	FALSE	TRUE	TRUE	FALSE	FALSE	FALSE	FALSE	FALSE	TRUE	4
11 animal	spermatogonia	GNB1L|ENSCJAG00000037354,ENSG00000185838,ENSGALG00000001925,ENSGGOG00000039800,ENSMODG00000039502,ENSMUSG00000000884,ENSNLEG00000005524,ENSOANG00000013233,ENSPPAG00000041675,ENSPTRG00000044843	FALSE	FALSE	FALSE	FALSE	FALSE	FALSE	FALSE	TRUE	FALSE	FALSE	FALSE	1
11 animal	spermatogonia	GNB1|ENSCJAG00000010813,ENSG00000078369,ENSGALG00000001334,ENSGGOG00000006810,ENSMMUG00000001896,ENSMODG00000006881,ENSMUSG00000029064,ENSNLEG00000000142,ENSOANG00000006378,ENSPPAG00000037980,ENSPTRG00000048657	FALSE	FALSE	FALSE	FALSE	TRUE	TRUE	TRUE	TRUE	FALSE	FALSE	TRUE	5
11 animal	spermatogonia	GNB4|ENSCJAG00000064977,ENSG00000114450,ENSGALG00000008983,ENSGGOG00000026248,ENSMMUG00000004083,ENSMODG00000021303,ENSMUSG00000027669,ENSNLEG00000005751,ENSOANG00000004695,ENSPPAG00000043825,ENSPTRG00000015646	FALSE	FALSE	FALSE	FALSE	FALSE	FALSE	FALSE	FALSE	FALSE	FALSE	TRUE	1
11 animal	spermatogonia	GNE|ENSCJAG00000010234,ENSG00000159921,ENSGALG00000015331,ENSGGOG00000013160,ENSMMUG00000006135,ENSMODG00000002632,ENSMUSG00000028479,ENSNLEG00000003850,ENSOANG00000011137,ENSPPAG00000036755,ENSPTRG00000020931	FALSE	FALSE	FALSE	FALSE	FALSE	FALSE	FALSE	TRUE	FALSE	FALSE	FALSE	1
11 animal	spermatogonia	GNG12|ENSCJAG00000077874,ENSG00000172380,ENSGALG00000026591,ENSGGOG00000042148,ENSMODG00000000771,ENSMUSG00000036402,ENSNLEG00000032969,ENSOANG00000049237,ENSPPAG00000036419,ENSPTRG00000048598	FALSE	FALSE	FALSE	FALSE	TRUE	FALSE	FALSE	FALSE	FALSE	FALSE	FALSE	1
11 animal	spermatogonia	GNG4|ENSCJAG00000063269,ENSG00000168243,ENSGALG00000010986,ENSGGOG00000007898,ENSMMUG00000053807,ENSMODG00000029104,ENSMUSG00000021303,ENSNLEG00000002971,ENSOANG00000001563,ENSPPAG00000033594,ENSPTRG00000002133	FALSE	TRUE	TRUE	FALSE	FALSE	FALSE	FALSE	FALSE	FALSE	FALSE	FALSE	2
11 animal	spermatogonia	GNG7|ENSCJAG00000071869,ENSG00000176533,ENSGGOG00000042768,ENSMMUG00000065054,ENSMODG00000025632,ENSMUSG00000048240,ENSNLEG00000033380,ENSOANG00000002969,ENSPPAG00000036740,ENSPTRG00000043589	FALSE	FALSE	FALSE	FALSE	TRUE	FALSE	FALSE	FALSE	FALSE	FALSE	FALSE	1
11 animal	spermatogonia	GNL2|ENSG00000134697,ENSGALG00000001973,ENSGGOG00000007704,ENSMMUG00000008419,ENSMODG00000017773,ENSMUSG00000028869,ENSNLEG00000011599,ENSOANG00000002057,ENSPPAG00000001559,ENSPTRG00000000549	FALSE	FALSE	TRUE	FALSE	FALSE	FALSE	FALSE	FALSE	FALSE	FALSE	FALSE	1
11 animal	spermatogonia	GNL3|ENSCJAG00000006864,ENSG00000163938,ENSGALG00000001613,ENSGGOG00000011444,ENSMMUG00000012511,ENSMODG00000011257,ENSMUSG00000042354,ENSNLEG00000007173,ENSOANG00000013437,ENSPPAG00000019253,ENSPTRG00000015009	FALSE	FALSE	FALSE	FALSE	FALSE	FALSE	FALSE	TRUE	FALSE	FALSE	FALSE	1
11 animal	spermatogonia	GNPTG|ENSCJAG00000013166,ENSG00000090581,ENSGALG00000006441,ENSGGOG00000016320,ENSMMUG00000012439,ENSMODG00000016192,ENSMUSG00000035521,ENSNLEG00000008616,ENSPPAG00000040528,ENSPTRG00000007590	FALSE	FALSE	FALSE	FALSE	FALSE	FALSE	TRUE	FALSE	FALSE	FALSE	FALSE	1
11 animal	spermatogonia	GOLGA3|ENSCJAG00000013000,ENSG00000090615,ENSGALG00000002158,ENSGGOG00000034993,ENSMMUG00000031451,ENSMODG00000015263,ENSMUSG00000029502,ENSNLEG00000012426,ENSOANG00000013857,ENSPPAG00000038231,ENSPTRG00000005659	FALSE	FALSE	FALSE	FALSE	FALSE	FALSE	FALSE	FALSE	FALSE	FALSE	TRUE	1
11 animal	spermatogonia	GOLGA4|ENSCJAG00000012602,ENSG00000144674,ENSGALG00000041114,ENSGGOG00000023859,ENSMMUG00000021918,ENSMODG00000013315,ENSMUSG00000038708,ENSNLEG00000005062,ENSOANG00000011604,ENSPPAG00000035295,ENSPTRG00000014746	FALSE	TRUE	FALSE	FALSE	FALSE	FALSE	FALSE	TRUE	FALSE	FALSE	FALSE	2
11 animal	spermatogonia	GOLIM4|ENSCJAG00000002711,ENSG00000173905,ENSGALG00000045246,ENSGGOG00000005257,ENSMMUG00000020734,ENSMODG00000016212,ENSMUSG00000034109,ENSNLEG00000004920,ENSOANG00000015079,ENSPPAG00000044097,ENSPTRG00000015600	FALSE	FALSE	FALSE	FALSE	TRUE	FALSE	FALSE	FALSE	FALSE	FALSE	TRUE	2
11 animal	spermatogonia	GOLM1|ENSCJAG00000014995,ENSG00000135052,ENSGALG00000012601,ENSGGOG00000012485,ENSMMUG00000001900,ENSMODG00000008143,ENSMUSG00000021556,ENSNLEG00000003785,ENSOANG00000048824,ENSPPAG00000027663,ENSPTRG00000021072	TRUE	FALSE	FALSE	FALSE	TRUE	FALSE	FALSE	FALSE	FALSE	FALSE	FALSE	2
11 animal	spermatogonia	GON4L|ENSCJAG00000007977,ENSG00000116580,ENSGGOG00000000477,ENSMMUG00000009987,ENSMUSG00000054199,ENSNLEG00000035449,ENSPPAG00000030169,ENSPTRG00000001433	FALSE	FALSE	FALSE	FALSE	TRUE	FALSE	FALSE	FALSE	FALSE	FALSE	FALSE	1
11 animal	spermatogonia	GPAA1|ENSCJAG00000021455,ENSG00000197858,ENSGGOG00000010491,ENSMMUG00000007161,ENSMODG00000010444,ENSMUSG00000022561,ENSNLEG00000010455,ENSOANG00000014903,ENSPPAG00000042463,ENSPTRG00000020678	FALSE	FALSE	FALSE	FALSE	TRUE	FALSE	TRUE	FALSE	FALSE	FALSE	TRUE	3
11 animal	spermatogonia	GPATCH11|ENSCJAG00000003790,ENSG00000152133,ENSGALG00000010561,ENSGGOG00000042992,ENSMMUG00000030867,ENSMODG00000015289,ENSMUSG00000050668,ENSNLEG00000035127,ENSOANG00000036426,ENSPPAG00000043328,ENSPTRG00000011832	FALSE	FALSE	FALSE	FALSE	FALSE	FALSE	FALSE	FALSE	FALSE	FALSE	TRUE	1
11 animal	spermatogonia	GPATCH1|ENSCJAG00000000684,ENSG00000076650,ENSGALG00000004839,ENSGGOG00000010862,ENSMMUG00000011790,ENSMODG00000012226,ENSMUSG00000063808,ENSNLEG00000007659,ENSOANG00000012732,ENSPPAG00000020990,ENSPTRG00000010803	FALSE	FALSE	FALSE	FALSE	FALSE	FALSE	FALSE	FALSE	FALSE	FALSE	TRUE	1
11 animal	spermatogonia	GPATCH8|ENSCJAG00000009807,ENSG00000186566,ENSGALG00000041556,ENSGGOG00000013860,ENSMMUG00000012658,ENSMODG00000011442,ENSMUSG00000034621,ENSNLEG00000000184,ENSOANG00000040999,ENSPPAG00000040523,ENSPTRG00000009278	TRUE	TRUE	FALSE	FALSE	TRUE	TRUE	TRUE	TRUE	FALSE	TRUE	TRUE	8
11 animal	spermatogonia	GPBP1L1|ENSCJAG00000013727,ENSG00000159592,ENSGALG00000010276,ENSGGOG00000000346,ENSMODG00000002239,ENSMUSG00000034042,ENSNLEG00000014609,ENSOANG00000011790,ENSPPAG00000039296,ENSPTRG00000000680	TRUE	TRUE	FALSE	TRUE	TRUE	FALSE	FALSE	FALSE	FALSE	FALSE	FALSE	4
11 animal	spermatogonia	GPBP1|ENSCJAG00000045148,ENSG00000062194,ENSGGOG00000008390,ENSMMUG00000014647,ENSNLEG00000002381,ENSOANG00000013639,ENSPPAG00000027686,ENSPTRG00000016894	TRUE	TRUE	FALSE	TRUE	TRUE	FALSE	FALSE	FALSE	FALSE	FALSE	FALSE	4
11 animal	spermatogonia	GPC1|ENSCJAG00000019058,ENSG00000063660,ENSGALG00000040316,ENSGGOG00000001475,ENSMMUG00000056083,ENSMODG00000013473,ENSMUSG00000034220,ENSNLEG00000013571,ENSOANG00000004804,ENSPPAG00000036753,ENSPTRG00000045317	FALSE	FALSE	FALSE	FALSE	FALSE	FALSE	TRUE	TRUE	FALSE	FALSE	FALSE	2
11 animal	spermatogonia	GPC3|ENSCJAG00000004195,ENSG00000147257,ENSGALG00000006087,ENSGGOG00000036647,ENSMMUG00000009622,ENSMODG00000015268,ENSMUSG00000055653,ENSNLEG00000001864,ENSOANG00000011692,ENSPPAG00000014932	FALSE	FALSE	TRUE	FALSE	TRUE	TRUE	TRUE	FALSE	FALSE	FALSE	TRUE	5
11 animal	spermatogonia	GPC4|ENSCJAG00000041836,ENSG00000076716,ENSGALG00000006080,ENSGGOG00000000230,ENSMMUG00000003456,ENSMODG00000015295,ENSMUSG00000031119,ENSNLEG00000001859,ENSOANG00000011693,ENSPPAG00000036345,ENSPTRG00000022282	FALSE	FALSE	FALSE	FALSE	FALSE	FALSE	FALSE	FALSE	FALSE	FALSE	TRUE	1
11 animal	spermatogonia	GPC5|ENSCJAG00000003211,ENSG00000179399,ENSGALG00000016902,ENSGGOG00000015066,ENSMMUG00000011376,ENSMODG00000009418,ENSMUSG00000022112,ENSNLEG00000016490,ENSOANG00000014924,ENSPPAG00000028689,ENSPTRG00000005961	TRUE	TRUE	FALSE	TRUE	FALSE	TRUE	FALSE	FALSE	FALSE	FALSE	FALSE	4
11 animal	spermatogonia	GPC6|ENSCJAG00000003215,ENSG00000183098,ENSGALG00000016900,ENSGGOG00000028184,ENSMMUG00000000529,ENSMODG00000044628,ENSMUSG00000058571,ENSNLEG00000016493,ENSOANG00000014923,ENSPPAG00000037789,ENSPTRG00000005963	TRUE	TRUE	TRUE	TRUE	TRUE	TRUE	FALSE	TRUE	FALSE	FALSE	FALSE	7
11 animal	spermatogonia	GPHN|ENSCJAG00000015520,ENSG00000171723,ENSGALG00000009587,ENSGGOG00000010213,ENSMMUG00000009520,ENSMODG00000009870,ENSMUSG00000047454,ENSNLEG00000000447,ENSOANG00000005412,ENSPPAG00000029332,ENSPTRG00000006457	TRUE	TRUE	FALSE	TRUE	TRUE	TRUE	TRUE	FALSE	FALSE	TRUE	TRUE	8
11 animal	spermatogonia	GPM6A|ENSCJAG00000005275,ENSG00000150625,ENSGALG00000043480,ENSGGOG00000002629,ENSMMUG00000007814,ENSMODG00000003704,ENSMUSG00000031517,ENSNLEG00000016762,ENSOANG00000036971,ENSPPAG00000042891,ENSPTRG00000016609	FALSE	FALSE	TRUE	FALSE	TRUE	FALSE	FALSE	FALSE	FALSE	FALSE	FALSE	2
11 animal	spermatogonia	GPM6B|ENSCJAG00000004016,ENSG00000046653,ENSGALG00000016575,ENSGGOG00000014304,ENSMMUG00000019415,ENSMODG00000017304,ENSMUSG00000031342,ENSNLEG00000009226,ENSOANG00000045986,ENSPPAG00000038300,ENSPTRG00000021676	TRUE	FALSE	FALSE	FALSE	TRUE	FALSE	TRUE	TRUE	FALSE	FALSE	TRUE	5
11 animal	spermatogonia	GPR107|ENSCJAG00000020376,ENSG00000148358,ENSGALG00000004052,ENSGGOG00000001256,ENSMMUG00000004200,ENSMODG00000007041,ENSMUSG00000000194,ENSNLEG00000017669,ENSOANG00000002555,ENSPPAG00000031540,ENSPTRG00000021469	FALSE	FALSE	FALSE	FALSE	FALSE	FALSE	FALSE	FALSE	FALSE	FALSE	TRUE	1
11 animal	spermatogonia	GPR137C|ENSCJAG00000007087,ENSG00000180998,ENSGALG00000012401,ENSGGOG00000014213,ENSMMUG00000006998,ENSMODG00000014483,ENSMUSG00000049092,ENSNLEG00000012474,ENSOANG00000013954,ENSPPAG00000028310,ENSPTRG00000006349	FALSE	FALSE	FALSE	FALSE	TRUE	FALSE	TRUE	FALSE	FALSE	FALSE	FALSE	2
11 animal	spermatogonia	GPR157|ENSCJAG00000074232,ENSG00000180758,ENSGALG00000002473,ENSGGOG00000042706,ENSMMUG00000064971,ENSMODG00000009254,ENSMUSG00000047875,ENSNLEG00000009258,ENSOANG00000001421,ENSPPAG00000033995,ENSPTRG00000030841	FALSE	FALSE	FALSE	FALSE	FALSE	FALSE	FALSE	TRUE	FALSE	FALSE	FALSE	1
11 animal	spermatogonia	GPR158|ENSCJAG00000007574,ENSG00000151025,ENSGALG00000007667,ENSGGOG00000015920,ENSMMUG00000002930,ENSMODG00000024111,ENSMUSG00000045967,ENSNLEG00000016759,ENSOANG00000041131,ENSPPAG00000030587,ENSPTRG00000002369	FALSE	FALSE	FALSE	FALSE	TRUE	FALSE	TRUE	TRUE	FALSE	FALSE	FALSE	3
11 animal	spermatogonia	GPR39|ENSCJAG00000014203,ENSG00000183840,ENSGALG00000012171,ENSGGOG00000014629,ENSMMUG00000016115,ENSMUSG00000026343,ENSNLEG00000008318,ENSPPAG00000039943,ENSPTRG00000012477	FALSE	FALSE	FALSE	FALSE	FALSE	FALSE	FALSE	TRUE	FALSE	FALSE	FALSE	1
11 animal	spermatogonia	GPR87|ENSCJAG00000001138,ENSG00000138271,ENSGALG00000010377,ENSGGOG00000036695,ENSMMUG00000001103,ENSMODG00000021280,ENSMUSG00000051431,ENSNLEG00000003490,ENSOANG00000005305,ENSPPAG00000040377,ENSPTRG00000015536	FALSE	FALSE	TRUE	FALSE	FALSE	FALSE	FALSE	FALSE	FALSE	FALSE	FALSE	1
11 animal	spermatogonia	GPT2|ENSCJAG00000007578,ENSG00000166123,ENSGALG00000033338,ENSGGOG00000016287,ENSMMUG00000003288,ENSMODG00000012837,ENSMUSG00000031700,ENSNLEG00000015678,ENSOANG00000038755,ENSPPAG00000036585,ENSPTRG00000008084	FALSE	FALSE	FALSE	FALSE	FALSE	FALSE	FALSE	FALSE	FALSE	FALSE	TRUE	1
11 animal	spermatogonia	GRAMD1B|ENSCJAG00000007699,ENSG00000023171,ENSGALG00000006494,ENSGGOG00000007671,ENSMMUG00000015522,ENSMODG00000012947,ENSMUSG00000040111,ENSNLEG00000007422,ENSOANG00000015188,ENSPPAG00000035403,ENSPTRG00000004406	FALSE	FALSE	FALSE	FALSE	FALSE	FALSE	FALSE	TRUE	FALSE	FALSE	FALSE	1
11 animal	spermatogonia	GRAMD2A|ENSCJAG00000018524,ENSG00000175318,ENSGALG00000002000,ENSGGOG00000005059,ENSMMUG00000018756,ENSMODG00000001901,ENSMUSG00000074259,ENSNLEG00000013854,ENSOANG00000036970,ENSPPAG00000034526,ENSPTRG00000007245	FALSE	FALSE	FALSE	FALSE	FALSE	TRUE	FALSE	FALSE	FALSE	FALSE	FALSE	1
11 animal	spermatogonia	GRB10|ENSCJAG00000011054,ENSG00000106070,ENSGALG00000013100,ENSGGOG00000006482,ENSMMUG00000019992,ENSMODG00000009212,ENSMUSG00000020176,ENSNLEG00000008302,ENSOANG00000000283,ENSPPAG00000019851,ENSPTRG00000019191	FALSE	FALSE	FALSE	FALSE	FALSE	FALSE	FALSE	TRUE	FALSE	FALSE	FALSE	1
11 animal	spermatogonia	GRB14|ENSCJAG00000006031,ENSG00000115290,ENSGALG00000020703,ENSGGOG00000024851,ENSMMUG00000015292,ENSMODG00000038125,ENSMUSG00000026888,ENSNLEG00000002784,ENSOANG00000006202,ENSPPAG00000034184,ENSPTRG00000012587	FALSE	FALSE	FALSE	FALSE	FALSE	FALSE	FALSE	TRUE	FALSE	FALSE	FALSE	1
11 animal	spermatogonia	GRB2|ENSCJAG00000043335,ENSG00000177885,ENSGALG00000008016,ENSGGOG00000006122,ENSMMUG00000004756,ENSMODG00000007342,ENSMUSG00000059923,ENSNLEG00000000865,ENSOANG00000008328,ENSPPAG00000028137,ENSPTRG00000009642	TRUE	TRUE	FALSE	TRUE	TRUE	TRUE	FALSE	TRUE	FALSE	FALSE	FALSE	6
11 animal	spermatogonia	GREB1L|ENSCJAG00000020496,ENSG00000141449,ENSGALG00000014935,ENSGGOG00000001933,ENSMMUG00000003974,ENSMODG00000021485,ENSMUSG00000042942,ENSNLEG00000006831,ENSOANG00000008699,ENSPPAG00000017851,ENSPTRG00000009906	FALSE	TRUE	TRUE	TRUE	TRUE	FALSE	TRUE	FALSE	FALSE	FALSE	FALSE	5
11 animal	spermatogonia	GRHL3|ENSCJAG00000020858,ENSG00000158055,ENSGALG00000004249,ENSGGOG00000001792,ENSMMUG00000004463,ENSMODG00000013064,ENSMUSG00000037188,ENSNLEG00000008898,ENSOANG00000002207,ENSPPAG00000027717,ENSPTRG00000000344	FALSE	FALSE	FALSE	FALSE	FALSE	FALSE	FALSE	TRUE	FALSE	FALSE	FALSE	1
11 animal	spermatogonia	GRIA2|ENSCJAG00000001564,ENSG00000120251,ENSGALG00000009405,ENSGGOG00000012673,ENSMMUG00000018272,ENSMODG00000001807,ENSMUSG00000033981,ENSNLEG00000006306,ENSPPAG00000038144,ENSPTRG00000016548	FALSE	FALSE	FALSE	FALSE	FALSE	FALSE	FALSE	TRUE	FALSE	FALSE	FALSE	1
11 animal	spermatogonia	GRIA4|ENSCJAG00000009874,ENSG00000152578,ENSGALG00000038995,ENSGGOG00000017011,ENSMMUG00000010987,ENSMODG00000014746,ENSMUSG00000025892,ENSNLEG00000007202,ENSOANG00000010470,ENSPPAG00000026718,ENSPTRG00000004233	TRUE	TRUE	TRUE	FALSE	TRUE	TRUE	TRUE	TRUE	FALSE	FALSE	FALSE	7
11 animal	spermatogonia	GRID1|ENSCJAG00000020533,ENSG00000182771,ENSGALG00000037366,ENSGGOG00000012289,ENSMMUG00000023612,ENSMODG00000011030,ENSMUSG00000041078,ENSNLEG00000002153,ENSOANG00000014787,ENSPPAG00000030566,ENSPTRG00000002700	TRUE	TRUE	TRUE	FALSE	FALSE	TRUE	FALSE	TRUE	FALSE	FALSE	FALSE	5
11 animal	spermatogonia	GRID2|ENSCJAG00000006737,ENSG00000152208,ENSGALG00000010397,ENSGGOG00000000378,ENSMMUG00000002366,ENSMUSG00000071424,ENSNLEG00000014296,ENSOANG00000013766,ENSPPAG00000029144,ENSPTRG00000016287	FALSE	FALSE	FALSE	FALSE	FALSE	TRUE	TRUE	TRUE	FALSE	FALSE	FALSE	3
11 animal	spermatogonia	GRIK1|ENSCJAG00000008672,ENSG00000171189,ENSGALG00000015835,ENSGGOG00000003496,ENSMMUG00000004886,ENSMODG00000020977,ENSMUSG00000022935,ENSNLEG00000003377,ENSOANG00000004652,ENSPPAG00000032151,ENSPTRG00000013825	FALSE	FALSE	FALSE	FALSE	FALSE	TRUE	FALSE	FALSE	FALSE	FALSE	FALSE	1
11 animal	spermatogonia	GRIK2|ENSCJAG00000001552,ENSG00000164418,ENSGALG00000015434,ENSGGOG00000000114,ENSMMUG00000009856,ENSMODG00000018065,ENSMUSG00000056073,ENSNLEG00000013983,ENSOANG00000010302,ENSPPAG00000037072,ENSPTRG00000018449	FALSE	FALSE	FALSE	FALSE	FALSE	TRUE	TRUE	TRUE	FALSE	FALSE	FALSE	3
11 animal	spermatogonia	GRIK4|ENSCJAG00000007360,ENSG00000149403,ENSGALG00000006638,ENSGGOG00000000351,ENSMMUG00000022347,ENSMODG00000013079,ENSMUSG00000032017,ENSNLEG00000007406,ENSOANG00000006269,ENSPPAG00000029922,ENSPTRG00000004394	TRUE	FALSE	FALSE	FALSE	TRUE	FALSE	TRUE	FALSE	FALSE	FALSE	FALSE	3
11 animal	spermatogonia	GRIN2A|ENSCJAG00000017164,ENSG00000183454,ENSGALG00000007278,ENSGGOG00000008796,ENSMMUG00000010142,ENSMODG00000005363,ENSMUSG00000059003,ENSNLEG00000036288,ENSOANG00000007157,ENSPPAG00000034371,ENSPTRG00000007754	FALSE	FALSE	FALSE	FALSE	FALSE	FALSE	FALSE	TRUE	FALSE	FALSE	FALSE	1
11 animal	spermatogonia	GRIN3A|ENSCJAG00000016471,ENSG00000198785,ENSGALG00000015551,ENSGGOG00000009473,ENSMMUG00000016675,ENSMODG00000014442,ENSMUSG00000039579,ENSNLEG00000017141,ENSOANG00000012817,ENSPPAG00000025611,ENSPTRG00000023608	FALSE	FALSE	FALSE	FALSE	FALSE	FALSE	FALSE	TRUE	FALSE	FALSE	FALSE	1
11 animal	spermatogonia	GRIP1|ENSCJAG00000014483,ENSG00000155974,ENSGALG00000009895,ENSGGOG00000000298,ENSMMUG00000016631,ENSMUSG00000034813,ENSNLEG00000003277,ENSOANG00000005925,ENSPPAG00000035019,ENSPTRG00000005189	FALSE	FALSE	TRUE	FALSE	TRUE	TRUE	FALSE	TRUE	FALSE	FALSE	FALSE	4
11 animal	spermatogonia	GRK3|ENSCJAG00000009283,ENSG00000100077,ENSGALG00000037097,ENSGGOG00000004757,ENSMMUG00000023790,ENSMODG00000010516,ENSMUSG00000042249,ENSNLEG00000007720,ENSOANG00000020452,ENSPPAG00000028956,ENSPTRG00000014187	FALSE	FALSE	FALSE	FALSE	FALSE	FALSE	FALSE	TRUE	FALSE	FALSE	FALSE	1
11 animal	spermatogonia	GRK4|ENSCJAG00000014129,ENSG00000125388,ENSGALG00000015645,ENSGGOG00000011226,ENSMODG00000003693,ENSMUSG00000052783,ENSNLEG00000000261,ENSOANG00000021583,ENSPPAG00000030121,ENSPTRG00000015853	FALSE	FALSE	FALSE	FALSE	FALSE	FALSE	FALSE	FALSE	TRUE	FALSE	FALSE	1
11 animal	spermatogonia	GRK5|ENSCJAG00000019648,ENSG00000198873,ENSGALG00000009403,ENSGGOG00000011618,ENSMMUG00000004596,ENSMODG00000009266,ENSMUSG00000003228,ENSNLEG00000016723,ENSOANG00000004388,ENSPPAG00000028552,ENSPTRG00000002993	FALSE	FALSE	TRUE	FALSE	FALSE	FALSE	FALSE	FALSE	FALSE	FALSE	FALSE	1
11 animal	spermatogonia	GRK7|ENSCJAG00000001987,ENSG00000114124,ENSGALG00000002800,ENSGGOG00000013256,ENSMMUG00000007387,ENSMODG00000021233,ENSNLEG00000004658,ENSOANG00000004270,ENSPPAG00000037494,ENSPTRG00000052431	FALSE	FALSE	FALSE	FALSE	FALSE	FALSE	TRUE	FALSE	FALSE	TRUE	FALSE	2
11 animal	spermatogonia	GRM4|ENSG00000124493,ENSGALG00000002840,ENSGGOG00000005313,ENSMMUG00000023046,ENSMODG00000013970,ENSMUSG00000063239,ENSNLEG00000008487,ENSOANG00000008364,ENSPPAG00000043362,ENSPTRG00000018059	FALSE	FALSE	FALSE	TRUE	FALSE	FALSE	FALSE	FALSE	FALSE	FALSE	FALSE	1
11 animal	spermatogonia	GRM5|ENSCJAG00000000695,ENSG00000168959,ENSGALG00000017238,ENSGGOG00000008825,ENSMMUG00000010184,ENSMUSG00000049583,ENSNLEG00000016099,ENSOANG00000008870,ENSPPAG00000028715,ENSPTRG00000004153	FALSE	FALSE	TRUE	FALSE	FALSE	TRUE	FALSE	FALSE	FALSE	FALSE	FALSE	2
11 animal	spermatogonia	GRM7|ENSCJAG00000015891,ENSG00000196277,ENSGALG00000037841,ENSGGOG00000034996,ENSMMUG00000011231,ENSMODG00000004605,ENSMUSG00000056755,ENSNLEG00000003761,ENSOANG00000013668,ENSPPAG00000031004,ENSPTRG00000014576	FALSE	TRUE	TRUE	FALSE	FALSE	FALSE	TRUE	FALSE	FALSE	FALSE	FALSE	3
11 animal	spermatogonia	GRM8|ENSCJAG00000017585,ENSG00000179603,ENSGALG00000039403,ENSGGOG00000043866,ENSMMUG00000015240,ENSMODG00000015246,ENSMUSG00000024211,ENSNLEG00000012231,ENSOANG00000000818,ENSPTRG00000043957	FALSE	FALSE	FALSE	FALSE	FALSE	FALSE	TRUE	TRUE	FALSE	TRUE	FALSE	3
11 animal	spermatogonia	GRXCR1|ENSCJAG00000019104,ENSG00000215203,ENSGALG00000023032,ENSGGOG00000002884,ENSMMUG00000030349,ENSMODG00000024820,ENSMUSG00000068082,ENSNLEG00000017292,ENSOANG00000010954,ENSPPAG00000019730,ENSPTRG00000034129	FALSE	FALSE	TRUE	FALSE	FALSE	FALSE	FALSE	FALSE	FALSE	FALSE	FALSE	1
11 animal	spermatogonia	GSDME|ENSCJAG00000007718,ENSG00000105928,ENSGALG00000010997,ENSGGOG00000005163,ENSMMUG00000016938,ENSMODG00000000728,ENSMUSG00000029821,ENSNLEG00000014837,ENSOANG00000008431,ENSPPAG00000020017,ENSPTRG00000018994	FALSE	FALSE	FALSE	FALSE	FALSE	FALSE	FALSE	TRUE	FALSE	FALSE	FALSE	1
11 animal	spermatogonia	GSG1L|ENSCJAG00000044404,ENSG00000169181,ENSGALG00000036373,ENSGGOG00000022579,ENSMMUG00000015572,ENSMODG00000035824,ENSMUSG00000046182,ENSNLEG00000032301,ENSOANG00000038247,ENSPPAG00000035481,ENSPTRG00000007918	FALSE	FALSE	FALSE	FALSE	FALSE	FALSE	FALSE	FALSE	FALSE	FALSE	TRUE	1
11 animal	spermatogonia	GSK3B|ENSCJAG00000008783,ENSG00000082701,ENSGALG00000014977,ENSGGOG00000007367,ENSMMUG00000001980,ENSMODG00000018216,ENSMUSG00000022812,ENSNLEG00000005074,ENSOANG00000001670,ENSPPAG00000040976,ENSPTRG00000015264	FALSE	FALSE	FALSE	TRUE	TRUE	FALSE	TRUE	FALSE	FALSE	FALSE	FALSE	3
11 animal	spermatogonia	GTDC1|ENSCJAG00000012421,ENSG00000121964,ENSGALG00000012424,ENSGGOG00000015776,ENSMMUG00000011922,ENSMODG00000003084,ENSMUSG00000036890,ENSNLEG00000009003,ENSOANG00000011982,ENSPPAG00000033824,ENSPTRG00000012511	TRUE	TRUE	TRUE	TRUE	TRUE	TRUE	TRUE	TRUE	FALSE	FALSE	FALSE	8
11 animal	spermatogonia	GTF2B|ENSCJAG00000007469,ENSG00000137947,ENSGALG00000006205,ENSGGOG00000015017,ENSMMUG00000002794,ENSMODG00000012414,ENSMUSG00000028271,ENSNLEG00000010216,ENSOANG00000010586,ENSPPAG00000040245,ENSPTRG00000000932	TRUE	FALSE	FALSE	FALSE	FALSE	FALSE	FALSE	FALSE	FALSE	FALSE	FALSE	1
11 animal	spermatogonia	GTF2E2|ENSCJAG00000012399,ENSG00000197265,ENSGALG00000010283,ENSGGOG00000022495,ENSMMUG00000000459,ENSMODG00000019005,ENSMUSG00000031585,ENSNLEG00000011921,ENSOANG00000015808,ENSPPAG00000030725,ENSPTRG00000022529	FALSE	FALSE	FALSE	FALSE	FALSE	FALSE	TRUE	FALSE	FALSE	FALSE	FALSE	1
11 animal	spermatogonia	GTF2F2|ENSCJAG00000019220,ENSG00000188342,ENSGALG00000016974,ENSGGOG00000006657,ENSMMUG00000062575,ENSMUSG00000067995,ENSNLEG00000002097,ENSOANG00000022461,ENSPPAG00000035711,ENSPTRG00000005840	FALSE	TRUE	TRUE	FALSE	TRUE	FALSE	TRUE	TRUE	FALSE	FALSE	FALSE	5
11 animal	spermatogonia	GTF2H2|ENSCJAG00000016246,ENSGALG00000002399,ENSMMUG00000006217,ENSMUSG00000021639,ENSNLEG00000004315,ENSOANG00000001624,ENSPPAG00000036744,ENSPTRG00000016953	FALSE	FALSE	FALSE	FALSE	FALSE	FALSE	TRUE	FALSE	FALSE	FALSE	FALSE	1
11 animal	spermatogonia	GTF2H5|ENSCJAG00000079637,ENSG00000272047,ENSGALG00000013733,ENSGGOG00000025095,ENSMMUG00000049294,ENSMODG00000007676,ENSMUSG00000034345,ENSNLEG00000033388,ENSOANG00000006893,ENSPPAG00000042615,ENSPTRG00000051853	FALSE	FALSE	FALSE	FALSE	FALSE	FALSE	FALSE	FALSE	FALSE	FALSE	TRUE	1
11 animal	spermatogonia	GTF2IRD1|ENSCJAG00000016131,ENSG00000006704,ENSGALG00000001263,ENSGGOG00000000419,ENSMMUG00000018842,ENSMODG00000028938,ENSMUSG00000023079,ENSNLEG00000033027,ENSOANG00000006511,ENSPPAG00000034035,ENSPTRG00000045395	FALSE	FALSE	FALSE	FALSE	TRUE	TRUE	FALSE	FALSE	FALSE	FALSE	FALSE	2
11 animal	spermatogonia	GTF2I|ENSCJAG00000016182,ENSG00000263001,ENSMMUG00000006823,ENSMODG00000007022,ENSMUSG00000060261,ENSNLEG00000008741,ENSOANG00000012919,ENSPPAG00000033441	FALSE	FALSE	TRUE	FALSE	FALSE	FALSE	TRUE	FALSE	FALSE	FALSE	FALSE	2
11 animal	spermatogonia	GTF3A|ENSCJAG00000077697,ENSG00000122034,ENSGALG00000017098,ENSGGOG00000008407,ENSMMUG00000009029,ENSMODG00000008955,ENSMUSG00000016503,ENSNLEG00000000331,ENSOANG00000038706,ENSPPAG00000034725,ENSPTRG00000005730	TRUE	FALSE	FALSE	FALSE	FALSE	FALSE	FALSE	FALSE	FALSE	FALSE	FALSE	1
11 animal	spermatogonia	GTF3C1|ENSCJAG00000005950,ENSG00000077235,ENSGALG00000007387,ENSGGOG00000016666,ENSMMUG00000008254,ENSMODG00000015484,ENSMUSG00000032777,ENSNLEG00000011614,ENSOANG00000045899,ENSPPAG00000026435,ENSPTRG00000007915	FALSE	FALSE	FALSE	FALSE	FALSE	FALSE	FALSE	FALSE	FALSE	TRUE	FALSE	1
11 animal	spermatogonia	GTPBP6|ENSG00000178605,ENSGALG00000016717,ENSGGOG00000002792,ENSMODG00000000326,ENSMUSG00000033434,ENSOANG00000007007,ENSPPAG00000028400,ENSPTRG00000050696	FALSE	FALSE	FALSE	FALSE	FALSE	FALSE	FALSE	FALSE	FALSE	FALSE	TRUE	1
11 animal	spermatogonia	GTPBP8|ENSCJAG00000020325,ENSG00000163607,ENSGALG00000015190,ENSGGOG00000009259,ENSMMUG00000014874,ENSMODG00000018130,ENSMUSG00000022668,ENSNLEG00000004407,ENSOANG00000003960,ENSPPAG00000033092,ENSPTRG00000015224	FALSE	FALSE	FALSE	FALSE	FALSE	FALSE	FALSE	FALSE	FALSE	FALSE	TRUE	1
11 animal	spermatogonia	GUCY1A2|ENSCJAG00000009948,ENSG00000152402,ENSGALG00000017173,ENSGGOG00000009726,ENSMMUG00000013419,ENSMODG00000014724,ENSMUSG00000041624,ENSNLEG00000007212,ENSOANG00000010464,ENSPPAG00000043185,ENSPTRG00000004238	FALSE	TRUE	FALSE	FALSE	TRUE	FALSE	FALSE	FALSE	FALSE	FALSE	FALSE	2
11 animal	spermatogonia	GULP1|ENSCJAG00000005197,ENSG00000144366,ENSGALG00000054944,ENSGGOG00000022116,ENSMMUG00000008265,ENSMODG00000010712,ENSMUSG00000056870,ENSNLEG00000006515,ENSOANG00000045096,ENSPPAG00000027271,ENSPTRG00000012726	FALSE	TRUE	FALSE	FALSE	TRUE	FALSE	FALSE	FALSE	FALSE	FALSE	FALSE	2
11 animal	spermatogonia	GUSB|ENSCJAG00000033759,ENSG00000169919,ENSGALG00000002542,ENSGGOG00000007902,ENSMODG00000006507,ENSMUSG00000025534,ENSOANG00000049257,ENSPPAG00000023698,ENSPTRG00000019244	FALSE	TRUE	FALSE	FALSE	FALSE	FALSE	FALSE	FALSE	FALSE	FALSE	FALSE	1
11 animal	spermatogonia	GXYLT1|ENSCJAG00000017773,ENSG00000151233,ENSGALG00000009532,ENSGGOG00000027928,ENSMMUG00000010868,ENSMODG00000008913,ENSMUSG00000036197,ENSNLEG00000028842,ENSOANG00000003428,ENSPPAG00000016567,ENSPTRG00000004836	FALSE	FALSE	TRUE	FALSE	TRUE	TRUE	FALSE	TRUE	FALSE	FALSE	FALSE	4
11 animal	spermatogonia	GXYLT2|ENSCJAG00000015146,ENSG00000172986,ENSGALG00000007804,ENSGGOG00000005057,ENSMMUG00000022507,ENSMODG00000003929,ENSMUSG00000030074,ENSNLEG00000002790,ENSOANG00000036924,ENSPPAG00000037639,ENSPTRG00000015108	TRUE	FALSE	FALSE	FALSE	FALSE	FALSE	FALSE	FALSE	FALSE	FALSE	FALSE	1
11 animal	spermatogonia	H2AX|ENSCJAG00000042532,ENSG00000188486,ENSGALG00000045705,ENSGGOG00000008066,ENSMMUG00000044496,ENSMODG00000038167,ENSMUSG00000049932,ENSNLEG00000028254,ENSOANG00000007257,ENSPTRG00000004369	FALSE	TRUE	FALSE	FALSE	FALSE	FALSE	FALSE	FALSE	FALSE	FALSE	FALSE	1
11 animal	spermatogonia	H2AZ1|ENSG00000164032,ENSGALG00000014023,ENSGGOG00000027801,ENSMMUG00000038454,ENSMODG00000020686,ENSMUSG00000037894,ENSOANG00000042961,ENSPPAG00000031657,ENSPTRG00000016312	FALSE	FALSE	FALSE	FALSE	FALSE	FALSE	FALSE	FALSE	FALSE	TRUE	TRUE	2
11 animal	spermatogonia	H4C3|ENSG00000197061,ENSNLEG00000035365	FALSE	FALSE	FALSE	FALSE	TRUE	FALSE	FALSE	FALSE	FALSE	FALSE	FALSE	1
11 animal	spermatogonia	HACD1|ENSCJAG00000008663,ENSG00000165996,ENSGALG00000008659,ENSMMUG00000020736,ENSMODG00000009722,ENSMUSG00000063275,ENSNLEG00000012594,ENSOANG00000001401,ENSPPAG00000032530,ENSPTRG00000002331	FALSE	FALSE	FALSE	FALSE	FALSE	FALSE	TRUE	FALSE	FALSE	FALSE	FALSE	1
11 animal	spermatogonia	HACD2|ENSG00000206527,ENSGALG00000011704,ENSGGOG00000000441,ENSMMUG00000002232,ENSMODG00000018338,ENSMUSG00000035376,ENSNLEG00000035767,ENSOANG00000043937,ENSPPAG00000039702,ENSPTRG00000030147	FALSE	FALSE	TRUE	FALSE	FALSE	FALSE	FALSE	FALSE	FALSE	FALSE	FALSE	1
11 animal	spermatogonia	HACD3|ENSCJAG00000007084,ENSG00000074696,ENSGALG00000007481,ENSGGOG00000022837,ENSMMUG00000015450,ENSMODG00000009893,ENSMUSG00000033629,ENSNLEG00000012725,ENSOANG00000046972,ENSPPAG00000014660,ENSPTRG00000007183	TRUE	FALSE	TRUE	TRUE	TRUE	FALSE	FALSE	FALSE	FALSE	FALSE	FALSE	4
11 animal	spermatogonia	HAO1|ENSCJAG00000021311,ENSG00000101323,ENSGALG00000008845,ENSGGOG00000004361,ENSMMUG00000009192,ENSMODG00000004027,ENSMUSG00000027261,ENSNLEG00000014089,ENSOANG00000008413,ENSPPAG00000015346,ENSPTRG00000013239	FALSE	FALSE	FALSE	TRUE	FALSE	FALSE	FALSE	FALSE	FALSE	FALSE	FALSE	1
11 animal	spermatogonia	HAUS5|ENSCJAG00000010239,ENSG00000249115,ENSGGOG00000038605,ENSMMUG00000021395,ENSMODG00000044679,ENSMUSG00000078762,ENSPPAG00000043383,ENSPTRG00000010851	FALSE	FALSE	FALSE	FALSE	TRUE	FALSE	FALSE	FALSE	FALSE	FALSE	FALSE	1
11 animal	spermatogonia	HAX1|ENSCJAG00000009660,ENSG00000143575,ENSGALG00000039865,ENSGGOG00000016771,ENSMMUG00000010814,ENSMUSG00000027944,ENSNLEG00000011290,ENSOANG00000002864,ENSPPAG00000028539,ENSPTRG00000001380	FALSE	FALSE	FALSE	FALSE	FALSE	FALSE	FALSE	TRUE	FALSE	FALSE	FALSE	1
11 animal	spermatogonia	HBS1L|ENSCJAG00000007678,ENSG00000112339,ENSGALG00000013962,ENSGGOG00000034956,ENSMMUG00000004802,ENSMUSG00000019977,ENSNLEG00000014721,ENSOANG00000002684,ENSPPAG00000029900,ENSPTRG00000018630	FALSE	FALSE	FALSE	FALSE	FALSE	FALSE	FALSE	TRUE	FALSE	FALSE	FALSE	1
11 animal	spermatogonia	HCFC1|ENSG00000172534,ENSGGOG00000009800,ENSMMUG00000000319,ENSMODG00000011597,ENSMUSG00000031386,ENSNLEG00000026624,ENSOANG00000005871,ENSPPAG00000044057	FALSE	FALSE	FALSE	FALSE	FALSE	FALSE	FALSE	FALSE	FALSE	FALSE	TRUE	1
11 animal	spermatogonia	HCN1|ENSCJAG00000043822,ENSG00000164588,ENSGALG00000014875,ENSGGOG00000001533,ENSMMUG00000059786,ENSMUSG00000021730,ENSNLEG00000036214,ENSOANG00000046041,ENSPPAG00000041084,ENSPTRG00000016855	TRUE	FALSE	TRUE	FALSE	TRUE	FALSE	FALSE	TRUE	FALSE	FALSE	FALSE	4
11 animal	spermatogonia	HCRTR2|ENSCJAG00000010863,ENSG00000137252,ENSGALG00000016297,ENSGGOG00000024546,ENSMMUG00000001395,ENSMODG00000018787,ENSMUSG00000032360,ENSNLEG00000003303,ENSOANG00000051235,ENSPPAG00000041925,ENSPTRG00000018297	FALSE	FALSE	TRUE	FALSE	FALSE	FALSE	FALSE	FALSE	FALSE	FALSE	FALSE	1
11 animal	spermatogonia	HDAC2|ENSCJAG00000004635,ENSG00000196591,ENSGALG00000014991,ENSGGOG00000005428,ENSMMUG00000008937,ENSMODG00000017860,ENSMUSG00000019777,ENSNLEG00000013058,ENSOANG00000003631,ENSPPAG00000033144,ENSPTRG00000018519	TRUE	FALSE	FALSE	FALSE	TRUE	FALSE	TRUE	FALSE	FALSE	FALSE	FALSE	3
11 animal	spermatogonia	HDAC4|ENSCJAG00000009423,ENSG00000068024,ENSGALG00000004288,ENSGGOG00000014323,ENSMMUG00000006077,ENSMUSG00000026313,ENSNLEG00000013474,ENSOANG00000012951,ENSPPAG00000035780,ENSPTRG00000013097	FALSE	FALSE	TRUE	FALSE	FALSE	FALSE	FALSE	TRUE	FALSE	FALSE	TRUE	3
11 animal	spermatogonia	HDAC9|ENSCJAG00000001076,ENSG00000048052,ENSGGOG00000013656,ENSMMUG00000011170,ENSMODG00000001442,ENSMUSG00000004698,ENSNLEG00000016612,ENSPPAG00000043202,ENSPTRG00000018959	TRUE	TRUE	TRUE	TRUE	TRUE	FALSE	FALSE	FALSE	FALSE	FALSE	FALSE	5
11 animal	spermatogonia	HDDC3|ENSCJAG00000009674,ENSG00000184508,ENSGALG00000044375,ENSGGOG00000008199,ENSMMUG00000062217,ENSMUSG00000030532,ENSNLEG00000034968,ENSOANG00000043013,ENSPPAG00000039645,ENSPTRG00000007464	FALSE	FALSE	FALSE	FALSE	FALSE	FALSE	FALSE	FALSE	FALSE	FALSE	TRUE	1
11 animal	spermatogonia	HDGFL3|ENSCJAG00000015775,ENSG00000166503,ENSGALG00000049798,ENSGGOG00000002068,ENSMMUG00000009087,ENSMODG00000019379,ENSMUSG00000025104,ENSNLEG00000010840,ENSOANG00000004080,ENSPPAG00000040199,ENSPTRG00000007391	FALSE	FALSE	TRUE	FALSE	TRUE	FALSE	FALSE	FALSE	FALSE	FALSE	FALSE	2
11 animal	spermatogonia	HDLBP|ENSCJAG00000006152,ENSG00000115677,ENSGALG00000005823,ENSGGOG00000004392,ENSMMUG00000004730,ENSMODG00000016033,ENSMUSG00000034088,ENSNLEG00000013818,ENSOANG00000011759,ENSPPAG00000023318,ENSPTRG00000013121	TRUE	FALSE	FALSE	FALSE	TRUE	FALSE	FALSE	FALSE	FALSE	FALSE	TRUE	3
11 animal	spermatogonia	HEATR1|ENSCJAG00000017734,ENSG00000119285,ENSGGOG00000006913,ENSMMUG00000015135,ENSMODG00000007936,ENSMUSG00000050244,ENSNLEG00000003345,ENSOANG00000006937,ENSPPAG00000036487,ENSPTRG00000002141	FALSE	FALSE	FALSE	TRUE	TRUE	FALSE	FALSE	FALSE	FALSE	FALSE	TRUE	3
11 animal	spermatogonia	HEATR5B|ENSCJAG00000003707,ENSG00000008869,ENSGALG00000010571,ENSGGOG00000005010,ENSMMUG00000014939,ENSMODG00000015367,ENSMUSG00000039414,ENSNLEG00000016154,ENSOANG00000008081,ENSPPAG00000041268,ENSPTRG00000011831	FALSE	FALSE	FALSE	FALSE	TRUE	TRUE	TRUE	FALSE	FALSE	FALSE	TRUE	4
11 animal	spermatogonia	HECA|ENSCJAG00000044502,ENSG00000112406,ENSGALG00000013824,ENSGGOG00000015135,ENSMMUG00000005682,ENSMODG00000017287,ENSMUSG00000039879,ENSNLEG00000035537,ENSOANG00000044140,ENSPPAG00000037767,ENSPTRG00000018656	FALSE	FALSE	FALSE	FALSE	FALSE	FALSE	FALSE	FALSE	FALSE	FALSE	TRUE	1
11 animal	spermatogonia	HECTD1|ENSCJAG00000005631,ENSG00000092148,ENSGALG00000009946,ENSGGOG00000026552,ENSMMUG00000003120,ENSMODG00000017590,ENSMUSG00000035247,ENSNLEG00000015912,ENSOANG00000014033,ENSPPAG00000036559,ENSPTRG00000006240	TRUE	TRUE	TRUE	TRUE	TRUE	FALSE	FALSE	TRUE	FALSE	FALSE	FALSE	6
11 animal	spermatogonia	HECTD2|ENSCJAG00000010937,ENSG00000165338,ENSGALG00000038043,ENSGGOG00000010273,ENSMMUG00000000238,ENSMODG00000006780,ENSMUSG00000041180,ENSNLEG00000012415,ENSOANG00000011999,ENSPPAG00000030085,ENSPTRG00000002747	FALSE	FALSE	FALSE	FALSE	TRUE	FALSE	FALSE	FALSE	FALSE	FALSE	FALSE	1
11 animal	spermatogonia	HECW1|ENSCJAG00000007768,ENSG00000002746,ENSGALG00000037193,ENSGGOG00000024448,ENSMMUG00000019015,ENSMODG00000002297,ENSMUSG00000021301,ENSNLEG00000003209,ENSOANG00000010691,ENSPPAG00000030847,ENSPTRG00000019123	FALSE	FALSE	FALSE	FALSE	FALSE	TRUE	FALSE	TRUE	FALSE	FALSE	FALSE	2
11 animal	spermatogonia	HECW2|ENSCJAG00000003608,ENSG00000138411,ENSGALG00000007944,ENSGGOG00000013295,ENSMMUG00000005627,ENSMODG00000012170,ENSMUSG00000042807,ENSNLEG00000006821,ENSOANG00000042120,ENSPPAG00000033901,ENSPTRG00000012764	TRUE	TRUE	TRUE	FALSE	TRUE	FALSE	TRUE	TRUE	FALSE	FALSE	FALSE	6
11 animal	spermatogonia	HELLS|ENSCJAG00000015819,ENSG00000119969,ENSGALG00000005451,ENSGGOG00000008103,ENSMMUG00000017255,ENSMUSG00000025001,ENSNLEG00000012987,ENSOANG00000005139,ENSPPAG00000001726,ENSPTRG00000002778	TRUE	TRUE	TRUE	TRUE	TRUE	TRUE	FALSE	FALSE	FALSE	FALSE	TRUE	7
11 animal	spermatogonia	HELZ|ENSCJAG00000032527,ENSG00000198265,ENSGALG00000027152,ENSGGOG00000012312,ENSMMUG00000002959,ENSMODG00000004034,ENSMUSG00000020721,ENSNLEG00000000218,ENSOANG00000008056,ENSPPAG00000036899,ENSPTRG00000009562	TRUE	TRUE	FALSE	FALSE	TRUE	FALSE	FALSE	FALSE	FALSE	TRUE	TRUE	5
11 animal	spermatogonia	HENMT1|ENSCJAG00000002494,ENSG00000162639,ENSGALG00000001959,ENSGGOG00000004437,ENSMMUG00000009431,ENSMODG00000002361,ENSMUSG00000045662,ENSNLEG00000001592,ENSOANG00000020963,ENSPPAG00000027321,ENSPTRG00000001031	FALSE	FALSE	FALSE	FALSE	TRUE	FALSE	FALSE	FALSE	FALSE	FALSE	FALSE	1
11 animal	spermatogonia	HERC1|ENSCJAG00000004567,ENSG00000103657,ENSGALG00000003381,ENSGGOG00000013126,ENSMMUG00000012117,ENSMODG00000010971,ENSMUSG00000038664,ENSNLEG00000012301,ENSOANG00000011146,ENSPPAG00000027734,ENSPTRG00000007151	TRUE	FALSE	FALSE	TRUE	TRUE	FALSE	FALSE	TRUE	FALSE	FALSE	FALSE	4
11 animal	spermatogonia	HERC2|ENSCJAG00000011798,ENSG00000128731,ENSGALG00000016739,ENSGGOG00000012785,ENSMMUG00000004370,ENSMODG00000000682,ENSMUSG00000030451,ENSNLEG00000010563,ENSOANG00000014542,ENSPPAG00000031770	FALSE	FALSE	FALSE	TRUE	TRUE	TRUE	TRUE	TRUE	FALSE	TRUE	FALSE	6
11 animal	spermatogonia	HERC5|ENSCJAG00000006474,ENSG00000138646,ENSGGOG00000010944,ENSMMUG00000010316,ENSNLEG00000009725,ENSPPAG00000029422,ENSPTRG00000016273	TRUE	TRUE	TRUE	TRUE	TRUE	FALSE	TRUE	FALSE	FALSE	FALSE	FALSE	6
11 animal	spermatogonia	HFM1|ENSCJAG00000001843,ENSG00000162669,ENSGGOG00000038524,ENSMMUG00000006819,ENSMODG00000025264,ENSMUSG00000043410,ENSNLEG00000010285,ENSOANG00000004679,ENSPPAG00000024582,ENSPTRG00000000948	TRUE	TRUE	FALSE	FALSE	FALSE	FALSE	TRUE	FALSE	FALSE	FALSE	TRUE	4
11 animal	spermatogonia	HGS|ENSCJAG00000001631,ENSG00000185359,ENSGALG00000007224,ENSGGOG00000009345,ENSMMUG00000008833,ENSMODG00000002800,ENSMUSG00000025793,ENSNLEG00000013843,ENSOANG00000013033,ENSPPAG00000042127,ENSPTRG00000009768	FALSE	FALSE	FALSE	FALSE	FALSE	FALSE	TRUE	FALSE	FALSE	FALSE	FALSE	1
11 animal	spermatogonia	HHAT|ENSCJAG00000000310,ENSG00000054392,ENSGALG00000009881,ENSGGOG00000040724,ENSMMUG00000016099,ENSMODG00000002621,ENSMUSG00000037375,ENSNLEG00000002205,ENSOANG00000008473,ENSPPAG00000042196,ENSPTRG00000001945	FALSE	FALSE	FALSE	FALSE	FALSE	FALSE	FALSE	TRUE	FALSE	FALSE	TRUE	2
11 animal	spermatogonia	HHIP|ENSCJAG00000002666,ENSG00000164161,ENSGALG00000009948,ENSGGOG00000013359,ENSMMUG00000007968,ENSMODG00000000432,ENSMUSG00000064325,ENSNLEG00000005430,ENSOANG00000013920,ENSPPAG00000032784,ENSPTRG00000016479	FALSE	FALSE	FALSE	FALSE	FALSE	FALSE	FALSE	TRUE	FALSE	FALSE	TRUE	2
11 animal	spermatogonia	HIBADH|ENSCJAG00000008204,ENSG00000106049,ENSGALG00000033207,ENSGGOG00000013267,ENSMMUG00000023134,ENSMODG00000000340,ENSMUSG00000029776,ENSNLEG00000015003,ENSOANG00000044957,ENSPPAG00000042554	FALSE	FALSE	FALSE	TRUE	TRUE	TRUE	TRUE	TRUE	FALSE	FALSE	TRUE	6
11 animal	spermatogonia	HIC2|ENSG00000169635,ENSGALG00000033416,ENSGGOG00000037763,ENSMMUG00000031089,ENSMODG00000017662,ENSMUSG00000050240,ENSNLEG00000000203,ENSPPAG00000037732,ENSPTRG00000046730	FALSE	FALSE	FALSE	FALSE	FALSE	FALSE	FALSE	TRUE	FALSE	FALSE	FALSE	1
11 animal	spermatogonia	HIF1A|ENSCJAG00000019202,ENSG00000100644,ENSGALG00000011870,ENSGGOG00000003957,ENSMMUG00000021002,ENSMODG00000008760,ENSMUSG00000021109,ENSNLEG00000013874,ENSOANG00000009092,ENSPPAG00000028617,ENSPTRG00000006419	FALSE	FALSE	FALSE	FALSE	FALSE	FALSE	FALSE	FALSE	FALSE	FALSE	TRUE	1
11 animal	spermatogonia	HIGD2A|ENSCJAG00000084164,ENSG00000146066,ENSGALG00000003348,ENSGGOG00000014339,ENSMMUG00000064051,ENSMODG00000005197,ENSMUSG00000025868,ENSNLEG00000012501,ENSOANG00000015385,ENSPPAG00000037407,ENSPTRG00000017561	FALSE	FALSE	FALSE	FALSE	FALSE	FALSE	FALSE	FALSE	FALSE	FALSE	TRUE	1
11 animal	spermatogonia	HIPK2|ENSCJAG00000013263,ENSG00000064393,ENSGALG00000012792,ENSGGOG00000004050,ENSMMUG00000002481,ENSMODG00000013733,ENSMUSG00000061436,ENSNLEG00000031145,ENSOANG00000042598,ENSPPAG00000043240,ENSPTRG00000019758	FALSE	TRUE	FALSE	FALSE	TRUE	TRUE	FALSE	FALSE	FALSE	FALSE	FALSE	3
11 animal	spermatogonia	HIPK3|ENSCJAG00000010402,ENSG00000110422,ENSGALG00000011695,ENSGGOG00000025468,ENSMMUG00000019988,ENSMODG00000009781,ENSMUSG00000027177,ENSNLEG00000017906,ENSOANG00000015138,ENSPPAG00000042665,ENSPTRG00000003486	FALSE	FALSE	FALSE	FALSE	FALSE	FALSE	FALSE	TRUE	FALSE	FALSE	FALSE	1
11 animal	spermatogonia	HIVEP1|ENSCJAG00000005100,ENSG00000095951,ENSGALG00000012739,ENSGGOG00000016169,ENSMMUG00000008560,ENSMODG00000010547,ENSMUSG00000021366,ENSNLEG00000000728,ENSOANG00000007196,ENSPPAG00000029599,ENSPTRG00000017729	FALSE	FALSE	FALSE	FALSE	FALSE	FALSE	FALSE	TRUE	FALSE	FALSE	FALSE	1
11 animal	spermatogonia	HIVEP3|ENSCJAG00000015848,ENSG00000127124,ENSGALG00000027365,ENSGGOG00000016974,ENSMMUG00000016215,ENSMODG00000017330,ENSMUSG00000028634,ENSNLEG00000012279,ENSOANG00000039990,ENSPPAG00000037073,ENSPTRG00000000603	FALSE	FALSE	FALSE	FALSE	TRUE	FALSE	FALSE	FALSE	FALSE	FALSE	FALSE	1
11 animal	spermatogonia	HLCS|ENSCJAG00000002697,ENSG00000159267,ENSGALG00000016047,ENSGGOG00000011135,ENSMMUG00000015566,ENSMODG00000021009,ENSMUSG00000040820,ENSNLEG00000004489,ENSOANG00000000154,ENSPPAG00000033846,ENSPTRG00000013895	TRUE	TRUE	TRUE	FALSE	TRUE	TRUE	TRUE	FALSE	FALSE	FALSE	FALSE	6
11 animal	spermatogonia	HLTF|ENSCJAG00000001426,ENSG00000071794,ENSGGOG00000001261,ENSMMUG00000005526,ENSMODG00000021258,ENSMUSG00000002428,ENSNLEG00000002612,ENSOANG00000000614,ENSPPAG00000030858,ENSPTRG00000015511	FALSE	FALSE	FALSE	FALSE	TRUE	FALSE	FALSE	FALSE	FALSE	FALSE	TRUE	2
11 animal	spermatogonia	HMBS|ENSG00000256269,ENSGALG00000042939,ENSGGOG00000008055,ENSMMUG00000014866,ENSMODG00000013292,ENSMUSG00000032126,ENSNLEG00000007383,ENSOANG00000001947,ENSPPAG00000019156,ENSPTRG00000004368	FALSE	FALSE	FALSE	FALSE	FALSE	FALSE	FALSE	FALSE	FALSE	FALSE	TRUE	1
11 animal	spermatogonia	HMCN1|ENSCJAG00000005660,ENSG00000143341,ENSGALG00000031129,ENSGGOG00000001656,ENSMMUG00000010474,ENSMODG00000011458,ENSMUSG00000066842,ENSNLEG00000018033,ENSOANG00000001016,ENSPPAG00000020154,ENSPTRG00000001780	FALSE	FALSE	FALSE	FALSE	FALSE	TRUE	FALSE	TRUE	FALSE	FALSE	FALSE	2
11 animal	spermatogonia	HMGA1|ENSCJAG00000039587,ENSG00000137309,ENSMUSG00000046711,ENSNLEG00000031539,ENSOANG00000032894	FALSE	FALSE	FALSE	FALSE	TRUE	FALSE	FALSE	FALSE	FALSE	FALSE	FALSE	1
11 animal	spermatogonia	HMGA1|ENSGGOG00000025804,ENSPPAG00000031034,ENSPTRG00000040884	TRUE	FALSE	FALSE	FALSE	FALSE	FALSE	FALSE	FALSE	FALSE	FALSE	FALSE	1
11 animal	spermatogonia	HMGA2|ENSCJAG00000014566,ENSG00000149948,ENSGALG00000009875,ENSMUSG00000056758,ENSPPAG00000036905	FALSE	FALSE	FALSE	FALSE	FALSE	FALSE	FALSE	TRUE	FALSE	FALSE	FALSE	1
11 animal	spermatogonia	HMGB1|ENSG00000189403,ENSMMUG00000046615,ENSNLEG00000000720	FALSE	FALSE	FALSE	FALSE	TRUE	FALSE	FALSE	FALSE	FALSE	FALSE	FALSE	1
11 animal	spermatogonia	HMGB1|ENSGALG00000042875,ENSMODG00000009238,ENSMUSG00000066551,ENSOANG00000014719,ENSPPAG00000030148,ENSPTRG00000048008	FALSE	FALSE	FALSE	FALSE	FALSE	FALSE	FALSE	TRUE	FALSE	FALSE	FALSE	1
11 animal	spermatogonia	HMGB2|ENSCJAG00000005112,ENSG00000164104,ENSGALG00000010745,ENSGGOG00000015882,ENSMMUG00000003187,ENSMODG00000039182,ENSMUSG00000054717,ENSNLEG00000006662,ENSOANG00000044550,ENSPPAG00000043994,ENSPTRG00000016597	TRUE	TRUE	TRUE	TRUE	TRUE	TRUE	FALSE	FALSE	FALSE	FALSE	FALSE	6
11 animal	spermatogonia	HMGCLL1|ENSCJAG00000010832,ENSG00000146151,ENSGALG00000016294,ENSGGOG00000009484,ENSMMUG00000001399,ENSMODG00000018784,ENSMUSG00000007908,ENSNLEG00000003266,ENSOANG00000050502,ENSPPAG00000031355,ENSPTRG00000018299	FALSE	FALSE	FALSE	FALSE	FALSE	FALSE	FALSE	TRUE	FALSE	FALSE	FALSE	1
11 animal	spermatogonia	HMGCL|ENSCJAG00000020903,ENSG00000117305,ENSGALG00000004057,ENSGGOG00000004339,ENSMMUG00000019548,ENSMODG00000012891,ENSMUSG00000028672,ENSNLEG00000008664,ENSOANG00000045129,ENSPPAG00000035201,ENSPTRG00000000339	FALSE	FALSE	FALSE	FALSE	FALSE	FALSE	FALSE	FALSE	FALSE	FALSE	TRUE	1
11 animal	spermatogonia	HMGCR|ENSCJAG00000016954,ENSG00000113161,ENSGALG00000014948,ENSGGOG00000010919,ENSMMUG00000006139,ENSMODG00000002057,ENSMUSG00000021670,ENSNLEG00000005082,ENSOANG00000014109,ENSPPAG00000034707,ENSPTRG00000016994	FALSE	FALSE	FALSE	FALSE	FALSE	FALSE	FALSE	TRUE	FALSE	FALSE	FALSE	1
11 animal	spermatogonia	HMGN2|ENSG00000198830,ENSNLEG00000030914,ENSPTRG00000000386	TRUE	FALSE	FALSE	FALSE	TRUE	FALSE	FALSE	FALSE	FALSE	FALSE	FALSE	2
11 animal	spermatogonia	HMGN3|ENSCJAG00000010800,ENSG00000118418,ENSGALG00000015880,ENSGGOG00000006910,ENSMMUG00000004351,ENSMODG00000018428,ENSMUSG00000066456,ENSNLEG00000028556,ENSPTRG00000018366	TRUE	FALSE	FALSE	FALSE	FALSE	FALSE	FALSE	FALSE	FALSE	TRUE	FALSE	2
11 animal	spermatogonia	HMMR|ENSCJAG00000015371,ENSG00000072571,ENSGALG00000042009,ENSGGOG00000009942,ENSMMUG00000019553,ENSMODG00000007631,ENSMUSG00000020330,ENSNLEG00000004676,ENSOANG00000007820,ENSPPAG00000032652,ENSPTRG00000017503	FALSE	FALSE	FALSE	FALSE	FALSE	FALSE	FALSE	FALSE	FALSE	FALSE	TRUE	1
11 animal	spermatogonia	HMOX2|ENSCJAG00000019834,ENSG00000103415,ENSGALG00000007638,ENSGGOG00000008494,ENSMMUG00000009901,ENSMODG00000006633,ENSMUSG00000004070,ENSNLEG00000009857,ENSOANG00000002417,ENSPPAG00000028361,ENSPTRG00000007720	FALSE	FALSE	FALSE	FALSE	TRUE	FALSE	FALSE	FALSE	FALSE	FALSE	FALSE	1
11 animal	spermatogonia	HNRNPA0|ENSG00000177733,ENSGALG00000006160,ENSMODG00000014720,ENSMUSG00000007836,ENSNLEG00000008518,ENSPPAG00000005303,ENSPTRG00000017273	FALSE	FALSE	FALSE	FALSE	TRUE	FALSE	FALSE	FALSE	FALSE	FALSE	FALSE	1
11 animal	spermatogonia	HNRNPA2B1|ENSCJAG00000007908,ENSG00000122566,ENSGALG00000011036,ENSGGOG00000017072,ENSMMUG00000003619,ENSMODG00000000603,ENSMUSG00000004980,ENSNLEG00000014918,ENSOANG00000009159,ENSPPAG00000037520,ENSPTRG00000019002	TRUE	FALSE	FALSE	FALSE	TRUE	FALSE	FALSE	FALSE	FALSE	FALSE	FALSE	2
11 animal	spermatogonia	HNRNPA3|ENSCJAG00000006928,ENSG00000170144,ENSGALG00000009250,ENSGGOG00000006130,ENSMMUG00000001858,ENSMODG00000019803,ENSMUSG00000059005,ENSOANG00000008622,ENSPPAG00000023768,ENSPTRG00000012676	FALSE	FALSE	FALSE	FALSE	FALSE	FALSE	FALSE	FALSE	FALSE	FALSE	TRUE	1
11 animal	spermatogonia	HNRNPAB|ENSCJAG00000012235,ENSG00000197451,ENSGALG00000014381,ENSGGOG00000011692,ENSMMUG00000003996,ENSMODG00000004217,ENSMUSG00000020358,ENSNLEG00000015775,ENSOANG00000004998,ENSPPAG00000037536,ENSPTRG00000017601	FALSE	FALSE	FALSE	FALSE	FALSE	FALSE	FALSE	TRUE	FALSE	FALSE	FALSE	1
11 animal	spermatogonia	HNRNPDL|ENSG00000152795,ENSGALG00000023199,ENSGGOG00000003714,ENSMMUG00000015777,ENSMUSG00000029328,ENSNLEG00000008636,ENSOANG00000004651,ENSPPAG00000043177,ENSPTRG00000016217	TRUE	TRUE	FALSE	FALSE	TRUE	FALSE	FALSE	FALSE	FALSE	FALSE	TRUE	4
11 animal	spermatogonia	HNRNPD|ENSCJAG00000015165,ENSG00000138668,ENSGALG00000011184,ENSGGOG00000026760,ENSMMUG00000060484,ENSMODG00000011898,ENSMUSG00000000568,ENSNLEG00000008600,ENSOANG00000001932,ENSPPAG00000035750,ENSPTRG00000016215	FALSE	FALSE	FALSE	FALSE	TRUE	FALSE	FALSE	FALSE	FALSE	FALSE	TRUE	2
11 animal	spermatogonia	HNRNPH1|ENSCJAG00000009931,ENSG00000169045,ENSMMUG00000010843,ENSMUSG00000007850,ENSNLEG00000026658,ENSPPAG00000038325,ENSPTRG00000051626	FALSE	FALSE	FALSE	FALSE	TRUE	TRUE	FALSE	FALSE	FALSE	FALSE	FALSE	2
11 animal	spermatogonia	HNRNPH2|ENSCJAG00000004908,ENSG00000126945,ENSGALG00000031120,ENSMMUG00000019580,ENSMUSG00000045427,ENSOANG00000010222	FALSE	FALSE	FALSE	FALSE	FALSE	FALSE	FALSE	TRUE	FALSE	FALSE	FALSE	1
11 animal	spermatogonia	HNRNPH3|ENSCJAG00000019154,ENSG00000096746,ENSGALG00000003947,ENSGGOG00000025378,ENSMMUG00000009792,ENSMODG00000017283,ENSMUSG00000020069,ENSNLEG00000011843,ENSOANG00000002260,ENSPPAG00000033764,ENSPTRG00000002553	FALSE	FALSE	FALSE	FALSE	FALSE	FALSE	FALSE	TRUE	FALSE	FALSE	TRUE	2
11 animal	spermatogonia	HNRNPK|ENSCJAG00000003750,ENSG00000165119,ENSGGOG00000015500,ENSMMUG00000018871,ENSMODG00000008402,ENSMUSG00000021546,ENSNLEG00000003486,ENSOANG00000014612,ENSPPAG00000043778,ENSPTRG00000048500	FALSE	FALSE	FALSE	FALSE	TRUE	FALSE	TRUE	FALSE	FALSE	FALSE	TRUE	3
11 animal	spermatogonia	HNRNPLL|ENSCJAG00000004088,ENSG00000143889,ENSGALG00000008504,ENSGGOG00000003456,ENSMMUG00000002338,ENSMODG00000008617,ENSMUSG00000024095,ENSNLEG00000016335,ENSOANG00000043570,ENSPPAG00000039102,ENSPTRG00000011849	FALSE	FALSE	FALSE	FALSE	FALSE	FALSE	FALSE	TRUE	FALSE	FALSE	FALSE	1
11 animal	spermatogonia	HNRNPM|ENSCJAG00000010802,ENSG00000099783,ENSGALG00000000377,ENSGGOG00000003498,ENSMMUG00000018806,ENSMUSG00000059208,ENSOANG00000010259,ENSPPAG00000039365,ENSPTRG00000010424	FALSE	FALSE	FALSE	FALSE	TRUE	FALSE	TRUE	TRUE	FALSE	FALSE	FALSE	3
11 animal	spermatogonia	HNRNPR|ENSCJAG00000005512,ENSG00000125944,ENSGALG00000000814,ENSGGOG00000013250,ENSMMUG00000010970,ENSMODG00000016144,ENSMUSG00000066037,ENSNLEG00000008411,ENSOANG00000003961,ENSPPAG00000040797,ENSPTRG00000000324	FALSE	FALSE	FALSE	FALSE	FALSE	FALSE	FALSE	TRUE	FALSE	FALSE	FALSE	1
11 animal	spermatogonia	HOMER1|ENSCJAG00000019722,ENSG00000152413,ENSGALG00000014813,ENSGGOG00000000986,ENSMMUG00000017057,ENSMODG00000019719,ENSMUSG00000007617,ENSNLEG00000012860,ENSOANG00000007891,ENSPPAG00000032101,ENSPTRG00000017026	FALSE	FALSE	TRUE	FALSE	TRUE	FALSE	FALSE	TRUE	FALSE	FALSE	FALSE	3
11 animal	spermatogonia	HOOK3|ENSCJAG00000003487,ENSG00000168172,ENSGALG00000015390,ENSGGOG00000004913,ENSMMUG00000019866,ENSMUSG00000037234,ENSNLEG00000012953,ENSOANG00000000693,ENSPPAG00000038995,ENSPTRG00000052829	FALSE	FALSE	FALSE	FALSE	TRUE	TRUE	TRUE	FALSE	FALSE	FALSE	FALSE	3
11 animal	spermatogonia	HORMAD1|ENSCJAG00000006705,ENSG00000143452,ENSGALG00000043021,ENSGGOG00000004337,ENSMMUG00000010669,ENSMODG00000018807,ENSMUSG00000028109,ENSNLEG00000009941,ENSPPAG00000006843,ENSPTRG00000001263	TRUE	FALSE	FALSE	FALSE	TRUE	FALSE	TRUE	TRUE	TRUE	FALSE	FALSE	5
11 animal	spermatogonia	HORMAD2|ENSCJAG00000010297,ENSG00000176635,ENSGALG00000008037,ENSGGOG00000000270,ENSMMUG00000004713,ENSMODG00000009221,ENSMUSG00000020419,ENSNLEG00000003478,ENSPPAG00000000976,ENSPTRG00000014235	FALSE	FALSE	FALSE	FALSE	FALSE	FALSE	FALSE	FALSE	TRUE	TRUE	FALSE	2
11 animal	spermatogonia	HP1BP3|ENSCJAG00000006390,ENSG00000127483,ENSGALG00000010079,ENSGGOG00000038037,ENSMMUG00000008852,ENSMODG00000015974,ENSMUSG00000028759,ENSNLEG00000007967,ENSOANG00000004341,ENSPPAG00000040189,ENSPTRG00000000296	TRUE	FALSE	FALSE	FALSE	TRUE	TRUE	FALSE	FALSE	FALSE	FALSE	FALSE	3
11 animal	spermatogonia	HPCAL1|ENSCJAG00000041528,ENSG00000115756,ENSGALG00000016443,ENSGGOG00000007141,ENSMMUG00000020440,ENSMODG00000014770,ENSNLEG00000013802,ENSOANG00000050538,ENSPPAG00000032513,ENSPTRG00000011649	FALSE	FALSE	FALSE	FALSE	FALSE	FALSE	FALSE	TRUE	FALSE	FALSE	FALSE	1
11 animal	spermatogonia	HPF1|ENSG00000056050,ENSGALG00000009668,ENSGGOG00000003090,ENSMMUG00000010232,ENSMODG00000003037,ENSMUSG00000038005,ENSNLEG00000006641,ENSOANG00000007441,ENSPPAG00000000046,ENSPTRG00000016590	TRUE	FALSE	FALSE	FALSE	FALSE	FALSE	FALSE	FALSE	FALSE	FALSE	FALSE	1
11 animal	spermatogonia	HPGDS|ENSCJAG00000006866,ENSG00000163106,ENSGALG00000010402,ENSGGOG00000012876,ENSMMUG00000022244,ENSMODG00000019265,ENSMUSG00000029919,ENSNLEG00000014213,ENSOANG00000013762,ENSPPAG00000039873,ENSPTRG00000016291	FALSE	FALSE	FALSE	FALSE	FALSE	FALSE	TRUE	FALSE	FALSE	FALSE	FALSE	1
11 animal	spermatogonia	HPRT1|ENSCJAG00000004273,ENSG00000165704,ENSGALG00000006098,ENSGGOG00000008050,ENSMMUG00000008303,ENSMODG00000015247,ENSMUSG00000025630,ENSNLEG00000001970,ENSOANG00000011689,ENSPPAG00000034522,ENSPTRG00000022287	FALSE	FALSE	FALSE	FALSE	TRUE	FALSE	FALSE	FALSE	FALSE	FALSE	FALSE	1
11 animal	spermatogonia	HPS3|ENSCJAG00000001358,ENSG00000163755,ENSGALG00000040089,ENSGGOG00000016590,ENSMMUG00000005528,ENSMODG00000021259,ENSMUSG00000027615,ENSNLEG00000002759,ENSOANG00000000609,ENSPPAG00000028047,ENSPTRG00000015512	FALSE	FALSE	FALSE	FALSE	FALSE	FALSE	FALSE	TRUE	FALSE	FALSE	FALSE	1
11 animal	spermatogonia	HPS4|ENSCJAG00000008718,ENSG00000100099,ENSGALG00000005595,ENSGGOG00000004984,ENSMMUG00000023442,ENSMODG00000010688,ENSMUSG00000042328,ENSNLEG00000007733,ENSOANG00000039620,ENSPPAG00000011496,ENSPTRG00000014194	TRUE	FALSE	FALSE	FALSE	TRUE	FALSE	FALSE	FALSE	FALSE	FALSE	FALSE	2
11 animal	spermatogonia	HPSE2|ENSCJAG00000016974,ENSG00000172987,ENSGALG00000007508,ENSGGOG00000013772,ENSMMUG00000020605,ENSMUSG00000074852,ENSNLEG00000014531,ENSPPAG00000030241,ENSPTRG00000002826	TRUE	TRUE	TRUE	FALSE	TRUE	TRUE	FALSE	FALSE	FALSE	FALSE	FALSE	5
11 animal	spermatogonia	HS1BP3|ENSCJAG00000007517,ENSG00000118960,ENSGALG00000016486,ENSMMUG00000022996,ENSMODG00000009763,ENSMUSG00000020605,ENSNLEG00000002614,ENSOANG00000004402,ENSPPAG00000043977,ENSPTRG00000011696	FALSE	FALSE	FALSE	FALSE	FALSE	FALSE	FALSE	TRUE	FALSE	FALSE	FALSE	1
11 animal	spermatogonia	HS2ST1|ENSCJAG00000038902,ENSG00000153936,ENSGALG00000028423,ENSGGOG00000040966,ENSMMUG00000014056,ENSMODG00000008154,ENSMUSG00000040151,ENSNLEG00000010190,ENSOANG00000001761,ENSPPAG00000039539,ENSPTRG00000000927	TRUE	TRUE	FALSE	TRUE	FALSE	TRUE	FALSE	TRUE	FALSE	TRUE	TRUE	7
11 animal	spermatogonia	HS3ST4|ENSCJAG00000020752,ENSG00000182601,ENSGALG00000006290,ENSGGOG00000009681,ENSMMUG00000057856,ENSMUSG00000078591,ENSNLEG00000028926,ENSOANG00000050027,ENSPPAG00000039544,ENSPTRG00000045995	FALSE	FALSE	TRUE	TRUE	TRUE	FALSE	FALSE	FALSE	FALSE	FALSE	FALSE	3
11 animal	spermatogonia	HS3ST5|ENSCJAG00000086455,ENSG00000249853,ENSGALG00000026594,ENSGGOG00000001108,ENSMMUG00000050295,ENSMODG00000036869,ENSMUSG00000044499,ENSNLEG00000013070,ENSOANG00000010980,ENSPPAG00000026905,ENSPTRG00000018520	FALSE	FALSE	FALSE	FALSE	TRUE	FALSE	FALSE	FALSE	FALSE	FALSE	FALSE	1
11 animal	spermatogonia	HS6ST1|ENSCJAG00000084339,ENSG00000136720,ENSGALG00000002155,ENSGGOG00000037761,ENSMMUG00000056392,ENSMODG00000018639,ENSMUSG00000045216,ENSNLEG00000015958,ENSOANG00000007755,ENSPPAG00000020599,ENSPTRG00000012440	FALSE	FALSE	FALSE	FALSE	FALSE	FALSE	FALSE	TRUE	FALSE	FALSE	FALSE	1
11 animal	spermatogonia	HS6ST2|ENSCJAG00000004130,ENSG00000171004,ENSGALG00000034250,ENSGGOG00000014140,ENSMMUG00000004198,ENSMODG00000015297,ENSMUSG00000062184,ENSNLEG00000001849,ENSOANG00000011696,ENSPPAG00000032007,ENSPTRG00000022281	FALSE	FALSE	TRUE	FALSE	FALSE	TRUE	TRUE	TRUE	FALSE	FALSE	TRUE	5
11 animal	spermatogonia	HS6ST3|ENSCJAG00000052214,ENSG00000185352,ENSGALG00000025906,ENSGGOG00000022541,ENSMMUG00000005847,ENSMODG00000049712,ENSMUSG00000053465,ENSNLEG00000019092,ENSOANG00000037903,ENSPPAG00000030254,ENSPTRG00000005979	TRUE	TRUE	FALSE	FALSE	TRUE	FALSE	FALSE	FALSE	FALSE	FALSE	FALSE	3
11 animal	spermatogonia	HSD11B1L|ENSCJAG00000016948,ENSG00000167733,ENSGALG00000012860,ENSGGOG00000015362,ENSMMUG00000020705,ENSNLEG00000013681,ENSOANG00000050304,ENSPPAG00000018871,ENSPTRG00000010337	FALSE	FALSE	FALSE	FALSE	FALSE	FALSE	FALSE	FALSE	FALSE	FALSE	TRUE	1
11 animal	spermatogonia	HSD17B12|ENSCJAG00000011325,ENSG00000149084,ENSGALG00000036787,ENSGGOG00000002003,ENSMMUG00000018465,ENSMODG00000019862,ENSMUSG00000027195,ENSNLEG00000035088,ENSOANG00000009210,ENSPPAG00000041012,ENSPTRG00000003522	FALSE	FALSE	FALSE	FALSE	FALSE	FALSE	TRUE	FALSE	FALSE	FALSE	FALSE	1
11 animal	spermatogonia	HSF2BP|ENSCJAG00000059885,ENSG00000160207,ENSGALG00000016202,ENSGGOG00000012059,ENSMMUG00000022791,ENSMODG00000021032,ENSMUSG00000002076,ENSNLEG00000034577,ENSOANG00000006469,ENSPPAG00000034999,ENSPTRG00000013957	FALSE	TRUE	FALSE	FALSE	FALSE	FALSE	FALSE	FALSE	FALSE	FALSE	TRUE	2
11 animal	spermatogonia	HSP90AA1|ENSCJAG00000033945,ENSG00000080824,ENSGALG00000033212,ENSMMUG00000054990,ENSMUSG00000021270,ENSNLEG00000015925,ENSOANG00000005734,ENSPPAG00000039109,ENSPTRG00000006736	TRUE	FALSE	TRUE	FALSE	TRUE	FALSE	FALSE	FALSE	FALSE	FALSE	FALSE	3
11 animal	spermatogonia	HSP90AB1|ENSCJAG00000046966,ENSG00000096384,ENSGALG00000010175,ENSMMUG00000022685,ENSMUSG00000023944,ENSOANG00000048138	FALSE	FALSE	FALSE	FALSE	TRUE	FALSE	FALSE	TRUE	FALSE	FALSE	TRUE	3
11 animal	spermatogonia	HSP90AB1|ENSPPAG00000033123,ENSPTRG00000018217	TRUE	TRUE	FALSE	FALSE	FALSE	FALSE	FALSE	FALSE	FALSE	FALSE	FALSE	2
11 animal	spermatogonia	HSP90B1|ENSCJAG00000014455,ENSG00000166598,ENSGALG00000033789,ENSGGOG00000001928,ENSMMUG00000023469,ENSMODG00000002234,ENSMUSG00000020048,ENSNLEG00000006510,ENSOANG00000005554,ENSPPAG00000038666,ENSPTRG00000005372	FALSE	FALSE	FALSE	FALSE	FALSE	FALSE	FALSE	FALSE	FALSE	FALSE	TRUE	1
11 animal	spermatogonia	HSPA4|ENSCJAG00000013384,ENSG00000170606,ENSGALG00000040882,ENSGGOG00000009655,ENSMMUG00000009396,ENSMODG00000013823,ENSMUSG00000020361,ENSNLEG00000012898,ENSOANG00000007430,ENSPPAG00000041576,ENSPTRG00000017230	FALSE	FALSE	TRUE	FALSE	TRUE	FALSE	TRUE	FALSE	FALSE	FALSE	FALSE	3
11 animal	spermatogonia	HSPA5|ENSCJAG00000006880,ENSG00000044574,ENSGGOG00000026879,ENSMMUG00000005217,ENSMODG00000019764,ENSMUSG00000026864,ENSNLEG00000017348,ENSOANG00000013291,ENSPPAG00000042964,ENSPTRG00000000563	FALSE	FALSE	FALSE	FALSE	FALSE	FALSE	FALSE	FALSE	FALSE	FALSE	TRUE	1
11 animal	spermatogonia	HSPA8|ENSCJAG00000007648,ENSG00000109971,ENSGALG00000006512,ENSGGOG00000008381,ENSMMUG00000004696,ENSMODG00000012958,ENSMUSG00000015656,ENSOANG00000014580,ENSPPAG00000041004,ENSPTRG00000004404	TRUE	TRUE	FALSE	FALSE	TRUE	FALSE	FALSE	FALSE	FALSE	FALSE	TRUE	4
11 animal	spermatogonia	HSPA9|ENSCJAG00000006643,ENSG00000113013,ENSGALG00000002363,ENSGGOG00000014154,ENSMMUG00000005875,ENSMODG00000012083,ENSMUSG00000024359,ENSNLEG00000009004,ENSOANG00000002817,ENSPPAG00000043610,ENSPTRG00000017290	TRUE	FALSE	FALSE	FALSE	FALSE	FALSE	FALSE	FALSE	FALSE	FALSE	FALSE	1
11 animal	spermatogonia	HSPD1|ENSCJAG00000003990,ENSG00000144381,ENSGALG00000008094,ENSGGOG00000008267,ENSMUSG00000025980,ENSOANG00000010414,ENSPPAG00000038858,ENSPTRG00000044665	FALSE	FALSE	FALSE	FALSE	TRUE	FALSE	FALSE	FALSE	FALSE	FALSE	FALSE	1
11 animal	spermatogonia	HSPE1|ENSG00000115541,ENSGALG00000009070,ENSMODG00000012295,ENSOANG00000010415	FALSE	FALSE	FALSE	FALSE	FALSE	FALSE	FALSE	FALSE	FALSE	FALSE	TRUE	1
11 animal	spermatogonia	HSPH1|ENSCJAG00000018597,ENSG00000120694,ENSGALG00000017077,ENSGGOG00000015313,ENSMMUG00000013707,ENSMODG00000009347,ENSMUSG00000029657,ENSNLEG00000000827,ENSOANG00000015474,ENSPPAG00000012606,ENSPTRG00000005760	TRUE	FALSE	FALSE	FALSE	TRUE	FALSE	FALSE	FALSE	FALSE	FALSE	FALSE	2
11 animal	spermatogonia	HTATSF1|ENSCJAG00000003676,ENSG00000102241,ENSGALG00000006410,ENSGGOG00000026072,ENSMMUG00000006450,ENSMUSG00000067873,ENSNLEG00000002746,ENSOANG00000011674,ENSPPAG00000024268,ENSPTRG00000044591	FALSE	FALSE	FALSE	FALSE	FALSE	FALSE	FALSE	FALSE	FALSE	FALSE	TRUE	1
11 animal	spermatogonia	HTT|ENSCJAG00000014069,ENSG00000197386,ENSGALG00000015635,ENSGGOG00000016385,ENSMMUG00000008392,ENSMODG00000003615,ENSMUSG00000029104,ENSNLEG00000000273,ENSOANG00000041824,ENSPPAG00000029038,ENSPTRG00000015854	FALSE	FALSE	FALSE	FALSE	TRUE	FALSE	FALSE	TRUE	FALSE	TRUE	FALSE	3
11 animal	spermatogonia	HUWE1|ENSCJAG00000006076,ENSG00000086758,ENSGGOG00000014342,ENSMMUG00000006362,ENSMODG00000020890,ENSMUSG00000025261,ENSNLEG00000016017,ENSOANG00000000714,ENSPPAG00000029684,ENSPTRG00000021930	FALSE	FALSE	FALSE	FALSE	TRUE	FALSE	FALSE	FALSE	FALSE	FALSE	TRUE	2
11 animal	spermatogonia	HYOU1|ENSCJAG00000013761,ENSG00000149428,ENSGALG00000007659,ENSGGOG00000008022,ENSMMUG00000030891,ENSMODG00000013318,ENSMUSG00000032115,ENSNLEG00000007381,ENSOANG00000038261,ENSPPAG00000007806,ENSPTRG00000004364	FALSE	FALSE	FALSE	FALSE	FALSE	FALSE	FALSE	TRUE	FALSE	FALSE	FALSE	1
11 animal	spermatogonia	HYPK|ENSG00000242028,ENSGALG00000013916,ENSGGOG00000014809,ENSMMUG00000022768,ENSMODG00000017744,ENSMUSG00000027245,ENSNLEG00000029564,ENSOANG00000044097,ENSPPAG00000034659,ENSPTRG00000038721	FALSE	FALSE	FALSE	FALSE	FALSE	FALSE	FALSE	FALSE	FALSE	FALSE	TRUE	1
11 animal	spermatogonia	IARS1|ENSCJAG00000020465,ENSG00000196305,ENSGALG00000004813,ENSGGOG00000010212,ENSMMUG00000004628,ENSMODG00000020876,ENSMUSG00000037851,ENSNLEG00000016253,ENSOANG00000000112,ENSPPAG00000027754,ENSPTRG00000021108	TRUE	TRUE	FALSE	FALSE	TRUE	FALSE	FALSE	TRUE	FALSE	FALSE	FALSE	4
11 animal	spermatogonia	IARS2|ENSCJAG00000036768,ENSG00000067704,ENSGALG00000009566,ENSGGOG00000007340,ENSMMUG00000007783,ENSMODG00000004467,ENSMUSG00000026618,ENSNLEG00000013853,ENSOANG00000001426,ENSPPAG00000029870,ENSPTRG00000001997	FALSE	FALSE	FALSE	FALSE	FALSE	FALSE	TRUE	FALSE	FALSE	FALSE	FALSE	1
11 animal	spermatogonia	IBTK|ENSCJAG00000009418,ENSG00000005700,ENSGALG00000015864,ENSGGOG00000016682,ENSMMUG00000010749,ENSMODG00000018400,ENSMUSG00000035941,ENSNLEG00000012470,ENSOANG00000001284,ENSPPAG00000024961,ENSPTRG00000018375	FALSE	FALSE	FALSE	FALSE	FALSE	FALSE	FALSE	TRUE	FALSE	FALSE	FALSE	1
11 animal	spermatogonia	ICE1|ENSCJAG00000008637,ENSG00000164151,ENSGGOG00000025867,ENSMMUG00000001063,ENSMUSG00000034525,ENSNLEG00000011296,ENSPPAG00000039831,ENSPTRG00000016711	FALSE	FALSE	FALSE	FALSE	TRUE	FALSE	FALSE	FALSE	FALSE	FALSE	FALSE	1
11 animal	spermatogonia	ICE2|ENSCJAG00000003977,ENSG00000128915,ENSGALG00000046000,ENSGGOG00000022206,ENSMMUG00000021320,ENSMODG00000011568,ENSMUSG00000032235,ENSNLEG00000011832,ENSOANG00000012343,ENSPPAG00000004647,ENSPTRG00000007133	FALSE	FALSE	FALSE	FALSE	FALSE	FALSE	FALSE	TRUE	FALSE	TRUE	FALSE	2
11 animal	spermatogonia	ICMT|ENSCJAG00000000150,ENSG00000116237,ENSGALG00000024053,ENSGGOG00000005058,ENSMMUG00000018350,ENSMODG00000006189,ENSMUSG00000039662,ENSNLEG00000032475,ENSOANG00000002730,ENSPPAG00000030464,ENSPTRG00000000079	FALSE	FALSE	FALSE	FALSE	FALSE	FALSE	FALSE	FALSE	FALSE	FALSE	TRUE	1
11 animal	spermatogonia	ID3|ENSCJAG00000040172,ENSG00000117318,ENSGALG00000035317,ENSGGOG00000008431,ENSMMUG00000043586,ENSMODG00000040697,ENSMUSG00000007872,ENSNLEG00000031287,ENSOANG00000037089,ENSPPAG00000011462,ENSPTRG00000000331	TRUE	FALSE	FALSE	FALSE	FALSE	FALSE	FALSE	FALSE	FALSE	FALSE	FALSE	1
11 animal	spermatogonia	IDE|ENSCJAG00000008515,ENSG00000119912,ENSGALG00000038924,ENSGGOG00000010776,ENSMMUG00000023267,ENSMODG00000006630,ENSMUSG00000056999,ENSNLEG00000012631,ENSOANG00000015725,ENSPPAG00000044069,ENSPTRG00000002757	FALSE	FALSE	FALSE	FALSE	FALSE	FALSE	TRUE	FALSE	FALSE	FALSE	FALSE	1
11 animal	spermatogonia	IDH3B|ENSCJAG00000021002,ENSG00000101365,ENSGALG00000033888,ENSGGOG00000010029,ENSMMUG00000021328,ENSMODG00000005208,ENSMUSG00000027406,ENSNLEG00000009124,ENSOANG00000040580,ENSPPAG00000028742,ENSPTRG00000013180	FALSE	FALSE	FALSE	FALSE	FALSE	FALSE	FALSE	FALSE	FALSE	FALSE	TRUE	1
11 animal	spermatogonia	IDO2|ENSCJAG00000006481,ENSG00000188676,ENSGGOG00000040816,ENSMMUG00000019306,ENSMODG00000010506,ENSMUSG00000031549,ENSNLEG00000012542,ENSPPAG00000038735,ENSPTRG00000020188	FALSE	FALSE	TRUE	FALSE	FALSE	FALSE	FALSE	FALSE	FALSE	FALSE	FALSE	1
11 animal	spermatogonia	IDUA|ENSCJAG00000001838,ENSG00000127415,ENSGALG00000015376,ENSGGOG00000010322,ENSMMUG00000057764,ENSMODG00000038782,ENSMUSG00000033540,ENSNLEG00000000973,ENSOANG00000011403,ENSPPAG00000032304,ENSPTRG00000015819	FALSE	FALSE	FALSE	FALSE	FALSE	FALSE	FALSE	TRUE	FALSE	FALSE	FALSE	1
11 animal	spermatogonia	IFNGR2|ENSCJAG00000035211,ENSG00000159128,ENSGALG00000032660,ENSGGOG00000007591,ENSMMUG00000005508,ENSMODG00000021066,ENSMUSG00000022965,ENSNLEG00000003878,ENSOANG00000002428,ENSPPAG00000025558	FALSE	FALSE	FALSE	FALSE	TRUE	FALSE	FALSE	FALSE	FALSE	FALSE	FALSE	1
11 animal	spermatogonia	IFT140|ENSCJAG00000014532,ENSG00000187535,ENSGALG00000009318,ENSGGOG00000005889,ENSMMUG00000000044,ENSMODG00000016160,ENSMUSG00000024169,ENSNLEG00000008705,ENSOANG00000001815,ENSPPAG00000041233,ENSPTRG00000007600	FALSE	FALSE	FALSE	FALSE	FALSE	FALSE	FALSE	FALSE	FALSE	TRUE	FALSE	1
11 animal	spermatogonia	IFT74|ENSCJAG00000018308,ENSG00000096872,ENSGALG00000001801,ENSGGOG00000007259,ENSMMUG00000006076,ENSMODG00000004236,ENSMUSG00000028576,ENSOANG00000013232,ENSPPAG00000000306,ENSPTRG00000020833	FALSE	FALSE	FALSE	FALSE	FALSE	FALSE	TRUE	FALSE	FALSE	FALSE	FALSE	1
11 animal	spermatogonia	IFT81|ENSCJAG00000009518,ENSG00000122970,ENSGALG00000003854,ENSGGOG00000002168,ENSMMUG00000023032,ENSMODG00000011699,ENSMUSG00000029469,ENSNLEG00000002605,ENSOANG00000004780,ENSPPAG00000031123,ENSPTRG00000005436	FALSE	FALSE	FALSE	FALSE	FALSE	FALSE	FALSE	FALSE	FALSE	TRUE	FALSE	1
11 animal	spermatogonia	IFT88|ENSCJAG00000004815,ENSG00000032742,ENSGALG00000017134,ENSGGOG00000015507,ENSMMUG00000013367,ENSMODG00000008196,ENSMUSG00000040040,ENSNLEG00000001522,ENSOANG00000009025,ENSPPAG00000035569,ENSPTRG00000005685	FALSE	FALSE	FALSE	FALSE	FALSE	FALSE	FALSE	FALSE	FALSE	TRUE	FALSE	1
11 animal	spermatogonia	IGDCC3|ENSCJAG00000006940,ENSG00000174498,ENSGALG00000007371,ENSGGOG00000010452,ENSMMUG00000021783,ENSMODG00000010271,ENSMUSG00000032394,ENSNLEG00000012651,ENSOANG00000012253,ENSPPAG00000042057,ENSPTRG00000007179	FALSE	FALSE	FALSE	FALSE	FALSE	FALSE	FALSE	TRUE	FALSE	FALSE	FALSE	1
11 animal	spermatogonia	IGDCC4|ENSCJAG00000006951,ENSG00000103742,ENSGALG00000007410,ENSGGOG00000010463,ENSMMUG00000021788,ENSMODG00000010244,ENSMUSG00000032816,ENSNLEG00000012668,ENSOANG00000011112,ENSPPAG00000036548,ENSPTRG00000007180	FALSE	FALSE	FALSE	FALSE	FALSE	FALSE	FALSE	TRUE	FALSE	FALSE	FALSE	1
11 animal	spermatogonia	IGF1R|ENSCJAG00000016895,ENSG00000140443,ENSGALG00000040651,ENSGGOG00000012828,ENSMMUG00000012305,ENSMODG00000012761,ENSMUSG00000005533,ENSNLEG00000000814,ENSOANG00000000134,ENSPPAG00000027660,ENSPTRG00000007489	TRUE	TRUE	TRUE	TRUE	TRUE	FALSE	TRUE	TRUE	FALSE	TRUE	TRUE	9
11 animal	spermatogonia	IGF2BP1|ENSCJAG00000007258,ENSG00000159217,ENSGALG00000041204,ENSGGOG00000008872,ENSMMUG00000011533,ENSMODG00000012268,ENSMUSG00000013415,ENSNLEG00000002786,ENSOANG00000014859,ENSPPAG00000040224,ENSPTRG00000009368	FALSE	FALSE	FALSE	FALSE	FALSE	FALSE	FALSE	TRUE	FALSE	FALSE	FALSE	1
11 animal	spermatogonia	IGF2BP2|ENSCJAG00000014731,ENSG00000073792,ENSGALG00000033195,ENSGGOG00000015035,ENSMMUG00000023416,ENSMODG00000002822,ENSMUSG00000033581,ENSNLEG00000006508,ENSOANG00000004648,ENSPPAG00000034539,ENSPTRG00000015705	TRUE	TRUE	TRUE	TRUE	TRUE	TRUE	TRUE	FALSE	FALSE	FALSE	FALSE	7
11 animal	spermatogonia	IGF2BP3|ENSCJAG00000001499,ENSG00000136231,ENSGALG00000010961,ENSGGOG00000010286,ENSMMUG00000004839,ENSMODG00000001014,ENSMUSG00000029814,ENSNLEG00000014780,ENSOANG00000014203,ENSPPAG00000033809,ENSPTRG00000018986	TRUE	TRUE	TRUE	FALSE	TRUE	TRUE	FALSE	FALSE	FALSE	FALSE	FALSE	5
11 animal	spermatogonia	IGFBP2|ENSCJAG00000012426,ENSG00000115457,ENSGALG00000011469,ENSGGOG00000011721,ENSMMUG00000054183,ENSMODG00000015540,ENSMUSG00000039323,ENSNLEG00000007277,ENSOANG00000036237,ENSPPAG00000025854,ENSPTRG00000012901	TRUE	FALSE	FALSE	FALSE	TRUE	FALSE	FALSE	TRUE	FALSE	FALSE	FALSE	3
11 animal	spermatogonia	IGFBP5|ENSCJAG00000062900,ENSG00000115461,ENSGALG00000011468,ENSGGOG00000016946,ENSMMUG00000041480,ENSMUSG00000026185,ENSNLEG00000007279,ENSOANG00000045048,ENSPPAG00000026552,ENSPTRG00000012903	FALSE	FALSE	FALSE	FALSE	FALSE	FALSE	FALSE	TRUE	FALSE	FALSE	FALSE	1
11 animal	spermatogonia	IGFBP7|ENSCJAG00000042323,ENSG00000163453,ENSGALG00000037332,ENSGGOG00000016249,ENSMMUG00000014011,ENSMODG00000020706,ENSMUSG00000036256,ENSNLEG00000029053,ENSOANG00000038199,ENSPPAG00000032246,ENSPTRG00000016090	FALSE	FALSE	FALSE	FALSE	FALSE	FALSE	FALSE	TRUE	FALSE	FALSE	FALSE	1
11 animal	spermatogonia	IGSF11|ENSCJAG00000009128,ENSG00000144847,ENSGALG00000015084,ENSGGOG00000034977,ENSMMUG00000008075,ENSMODG00000018186,ENSMUSG00000022790,ENSNLEG00000004791,ENSOANG00000044874,ENSPPAG00000026405,ENSPTRG00000015248	FALSE	FALSE	FALSE	FALSE	FALSE	FALSE	FALSE	TRUE	FALSE	FALSE	FALSE	1
11 animal	spermatogonia	IGSF21|ENSCJAG00000007559,ENSG00000117154,ENSGALG00000037479,ENSGGOG00000009851,ENSMMUG00000023517,ENSMODG00000047833,ENSMUSG00000040972,ENSNLEG00000007805,ENSOANG00000002995,ENSPPAG00000010983,ENSPTRG00000000250	FALSE	FALSE	FALSE	FALSE	FALSE	FALSE	FALSE	TRUE	FALSE	FALSE	FALSE	1
11 animal	spermatogonia	IKZF1|ENSCJAG00000010988,ENSG00000185811,ENSGALG00000013086,ENSGGOG00000004969,ENSMMUG00000000504,ENSMODG00000009274,ENSMUSG00000018654,ENSNLEG00000008219,ENSOANG00000037330,ENSPPAG00000034817,ENSPTRG00000019187	FALSE	FALSE	FALSE	FALSE	FALSE	FALSE	FALSE	TRUE	FALSE	FALSE	FALSE	1
11 animal	spermatogonia	IKZF2|ENSCJAG00000043858,ENSG00000030419,ENSGALG00000003136,ENSGGOG00000011301,ENSMMUG00000000381,ENSMODG00000015683,ENSMUSG00000025997,ENSNLEG00000031188,ENSOANG00000009330,ENSPPAG00000041873,ENSPTRG00000048797	FALSE	FALSE	FALSE	FALSE	FALSE	FALSE	FALSE	TRUE	FALSE	TRUE	FALSE	2
11 animal	spermatogonia	IKZF3|ENSCJAG00000008957,ENSG00000161405,ENSGALG00000013481,ENSGGOG00000009814,ENSMMUG00000017337,ENSMODG00000012901,ENSMUSG00000018168,ENSNLEG00000001118,ENSOANG00000044675,ENSPPAG00000023044,ENSPTRG00000009103	FALSE	FALSE	TRUE	FALSE	FALSE	FALSE	FALSE	FALSE	FALSE	FALSE	FALSE	1
11 animal	spermatogonia	IL12RB2|ENSCJAG00000017427,ENSG00000081985,ENSGALG00000011222,ENSGGOG00000006395,ENSMMUG00000000651,ENSMODG00000000859,ENSMUSG00000018341,ENSNLEG00000009216,ENSOANG00000007768,ENSPPAG00000029198,ENSPTRG00000000840	FALSE	FALSE	TRUE	FALSE	FALSE	FALSE	FALSE	FALSE	FALSE	FALSE	FALSE	1
11 animal	spermatogonia	IL1RAPL1|ENSCJAG00000007604,ENSG00000169306,ENSGALG00000016288,ENSGGOG00000003017,ENSMMUG00000001663,ENSMODG00000007199,ENSMUSG00000052372,ENSNLEG00000010091,ENSOANG00000006764,ENSPPAG00000039128,ENSPTRG00000021762	FALSE	FALSE	TRUE	TRUE	TRUE	TRUE	FALSE	TRUE	FALSE	FALSE	FALSE	5
11 animal	spermatogonia	IL1RAPL2|ENSCJAG00000008213,ENSG00000189108,ENSGALG00000008888,ENSGGOG00000002775,ENSMMUG00000006683,ENSMODG00000003219,ENSMUSG00000059203,ENSNLEG00000013656,ENSOANG00000011652,ENSPPAG00000040933,ENSPTRG00000022140	FALSE	TRUE	TRUE	TRUE	TRUE	FALSE	FALSE	TRUE	FALSE	FALSE	FALSE	5
11 animal	spermatogonia	IL20RA|ENSCJAG00000018982,ENSG00000016402,ENSGALG00000013869,ENSGGOG00000000380,ENSMMUG00000013566,ENSMODG00000017429,ENSMUSG00000020007,ENSNLEG00000014884,ENSOANG00000005257,ENSPPAG00000027630,ENSPTRG00000018640	FALSE	FALSE	FALSE	FALSE	FALSE	FALSE	TRUE	FALSE	FALSE	FALSE	FALSE	1
11 animal	spermatogonia	IL22RA1|ENSCJAG00000020877,ENSG00000142677,ENSGALG00000004221,ENSGGOG00000004443,ENSMMUG00000063454,ENSMODG00000013049,ENSMUSG00000037157,ENSNLEG00000008862,ENSPPAG00000035561,ENSPTRG00000000342	FALSE	FALSE	TRUE	FALSE	FALSE	FALSE	FALSE	FALSE	FALSE	FALSE	FALSE	1
11 animal	spermatogonia	IL27RA|ENSCJAG00000004940,ENSG00000104998,ENSGGOG00000011506,ENSMMUG00000013538,ENSMUSG00000005465,ENSNLEG00000013354,ENSPPAG00000037229,ENSPTRG00000010578	FALSE	FALSE	TRUE	FALSE	FALSE	FALSE	FALSE	FALSE	FALSE	FALSE	FALSE	1
11 animal	spermatogonia	IL6ST|ENSCJAG00000002068,ENSG00000134352,ENSGALG00000014716,ENSMMUG00000001893,ENSMODG00000019517,ENSMUSG00000021756,ENSNLEG00000002075,ENSOANG00000005447,ENSPPAG00000019428,ENSPTRG00000016887	FALSE	FALSE	FALSE	FALSE	FALSE	FALSE	FALSE	FALSE	FALSE	FALSE	TRUE	1
11 animal	spermatogonia	ILF2|ENSG00000143621,ENSGALG00000011570,ENSGGOG00000001814,ENSMMUG00000008149,ENSMODG00000017376,ENSMUSG00000001016,ENSNLEG00000010440,ENSOANG00000043055,ENSPPAG00000002027	FALSE	FALSE	FALSE	FALSE	FALSE	FALSE	FALSE	TRUE	FALSE	FALSE	FALSE	1
11 animal	spermatogonia	ILKAP|ENSCJAG00000000443,ENSG00000132323,ENSGALG00000006253,ENSGGOG00000000098,ENSMMUG00000018908,ENSMODG00000046111,ENSMUSG00000026309,ENSNLEG00000011223,ENSOANG00000015598,ENSPPAG00000043125,ENSPTRG00000013088	TRUE	FALSE	FALSE	FALSE	FALSE	FALSE	FALSE	FALSE	FALSE	FALSE	TRUE	2
11 animal	spermatogonia	IMMP1L|ENSCJAG00000006042,ENSG00000148950,ENSGALG00000012128,ENSGGOG00000014897,ENSMMUG00000016806,ENSMODG00000009580,ENSMUSG00000042670,ENSNLEG00000017882,ENSOANG00000021774,ENSPPAG00000043763,ENSPTRG00000003472	FALSE	FALSE	FALSE	FALSE	FALSE	FALSE	TRUE	TRUE	FALSE	FALSE	FALSE	2
11 animal	spermatogonia	IMMP2L|ENSCJAG00000016728,ENSG00000184903,ENSGALG00000009485,ENSGGOG00000043490,ENSMMUG00000015535,ENSMODG00000024050,ENSMUSG00000056899,ENSNLEG00000011071,ENSOANG00000040340,ENSPPAG00000035378,ENSPTRG00000019594	TRUE	TRUE	FALSE	TRUE	TRUE	TRUE	FALSE	FALSE	FALSE	FALSE	FALSE	5
11 animal	spermatogonia	IMPG2|ENSCJAG00000000522,ENSG00000081148,ENSGALG00000015322,ENSGGOG00000016107,ENSMMUG00000011362,ENSMODG00000001983,ENSMUSG00000035270,ENSNLEG00000003095,ENSPPAG00000036700,ENSPTRG00000015167	FALSE	FALSE	TRUE	FALSE	FALSE	FALSE	FALSE	FALSE	FALSE	FALSE	FALSE	1
11 animal	spermatogonia	INO80D|ENSCJAG00000005682,ENSG00000114933,ENSGALG00000029701,ENSGGOG00000015570,ENSMMUG00000001053,ENSMODG00000016027,ENSMUSG00000040865,ENSNLEG00000032256,ENSOANG00000012965,ENSPPAG00000017120,ENSPTRG00000012841	FALSE	FALSE	FALSE	FALSE	FALSE	FALSE	FALSE	FALSE	FALSE	FALSE	TRUE	1
11 animal	spermatogonia	INO80|ENSG00000128908,ENSGALG00000008553,ENSMMUG00000001737,ENSMODG00000000184,ENSMUSG00000034154,ENSNLEG00000003454,ENSPPAG00000042104,ENSPTRG00000006939	TRUE	TRUE	FALSE	FALSE	TRUE	TRUE	FALSE	TRUE	FALSE	FALSE	FALSE	5
11 animal	spermatogonia	INPP4A|ENSCJAG00000007145,ENSG00000040933,ENSGALG00000029709,ENSGGOG00000006003,ENSMMUG00000022903,ENSMODG00000001182,ENSMUSG00000026113,ENSNLEG00000001841,ENSOANG00000042780,ENSPPAG00000029726,ENSPTRG00000012266	FALSE	FALSE	FALSE	FALSE	TRUE	FALSE	FALSE	FALSE	FALSE	FALSE	FALSE	1
11 animal	spermatogonia	INPP4B|ENSCJAG00000002842,ENSG00000109452,ENSGALG00000009880,ENSGGOG00000027193,ENSMMUG00000003697,ENSMODG00000000308,ENSMUSG00000037940,ENSNLEG00000005284,ENSOANG00000013164,ENSPPAG00000042739,ENSPTRG00000016469	FALSE	FALSE	FALSE	FALSE	FALSE	FALSE	TRUE	TRUE	FALSE	FALSE	FALSE	2
11 animal	spermatogonia	INPP5A|ENSCJAG00000076817,ENSG00000068383,ENSGALG00000010493,ENSGGOG00000034868,ENSMMUG00000003802,ENSMUSG00000025477,ENSNLEG00000001956,ENSOANG00000047999,ENSPPAG00000042036,ENSPTRG00000003079	FALSE	FALSE	FALSE	FALSE	FALSE	FALSE	FALSE	TRUE	FALSE	FALSE	TRUE	2
11 animal	spermatogonia	INPP5D|ENSCJAG00000013979,ENSG00000168918,ENSGALG00000035498,ENSGGOG00000000530,ENSMMUG00000009772,ENSMODG00000010448,ENSMUSG00000026288,ENSNLEG00000008201,ENSOANG00000007782,ENSPPAG00000030895,ENSPTRG00000013050	FALSE	FALSE	TRUE	FALSE	FALSE	FALSE	TRUE	FALSE	FALSE	FALSE	FALSE	2
11 animal	spermatogonia	INPP5E|ENSCJAG00000010776,ENSG00000148384,ENSGALG00000001964,ENSGGOG00000010924,ENSMMUG00000003105,ENSMODG00000017574,ENSMUSG00000026925,ENSNLEG00000008277,ENSOANG00000028971,ENSPPAG00000040054,ENSPTRG00000021557	FALSE	TRUE	FALSE	FALSE	FALSE	FALSE	FALSE	FALSE	FALSE	FALSE	FALSE	1
11 animal	spermatogonia	INPP5F|ENSCJAG00000020379,ENSG00000198825,ENSGALG00000009445,ENSGGOG00000005991,ENSMMUG00000009558,ENSMODG00000008751,ENSMUSG00000042105,ENSNLEG00000016753,ENSOANG00000001530,ENSPPAG00000028448,ENSPTRG00000022873	FALSE	FALSE	TRUE	FALSE	TRUE	FALSE	TRUE	FALSE	FALSE	FALSE	FALSE	3
11 animal	spermatogonia	INSR|ENSCJAG00000016091,ENSG00000171105,ENSGALG00000040758,ENSGGOG00000013703,ENSMMUG00000028907,ENSMODG00000015101,ENSMUSG00000005534,ENSNLEG00000000403,ENSOANG00000002002,ENSPPAG00000028332,ENSPTRG00000010386	TRUE	TRUE	TRUE	TRUE	FALSE	FALSE	FALSE	FALSE	FALSE	FALSE	FALSE	4
11 animal	spermatogonia	INSYN2A|ENSCJAG00000014231,ENSG00000188916,ENSGALG00000040836,ENSGGOG00000006492,ENSMMUG00000018550,ENSMODG00000012245,ENSMUSG00000073805,ENSNLEG00000000568,ENSOANG00000046973,ENSPPAG00000035245,ENSPTRG00000003050	TRUE	FALSE	FALSE	FALSE	FALSE	FALSE	FALSE	FALSE	FALSE	FALSE	FALSE	1
11 animal	spermatogonia	INTS4|ENSCJAG00000014825,ENSG00000149262,ENSGALG00000000091,ENSMMUG00000010120,ENSMODG00000004889,ENSMUSG00000025133,ENSNLEG00000026995,ENSOANG00000041934,ENSPTRG00000004108	FALSE	FALSE	FALSE	FALSE	FALSE	FALSE	FALSE	FALSE	FALSE	FALSE	TRUE	1
11 animal	spermatogonia	INTS6|ENSCJAG00000008453,ENSG00000102786,ENSGALG00000017018,ENSGGOG00000001176,ENSMMUG00000013191,ENSMODG00000010648,ENSMUSG00000035161,ENSNLEG00000003898,ENSOANG00000015531,ENSPPAG00000008534,ENSPTRG00000005890	FALSE	FALSE	FALSE	FALSE	FALSE	FALSE	FALSE	TRUE	FALSE	FALSE	FALSE	1
11 animal	spermatogonia	INTS7|ENSCJAG00000015814,ENSG00000143493,ENSGALG00000009843,ENSGGOG00000012133,ENSMMUG00000010174,ENSMODG00000002883,ENSMUSG00000037461,ENSNLEG00000002662,ENSOANG00000008482,ENSPPAG00000043208,ENSPTRG00000001955	FALSE	FALSE	FALSE	FALSE	FALSE	FALSE	FALSE	FALSE	FALSE	FALSE	TRUE	1
11 animal	spermatogonia	INTS8|ENSCJAG00000000015,ENSG00000164941,ENSGALG00000037955,ENSGGOG00000005424,ENSMMUG00000005356,ENSMODG00000007099,ENSMUSG00000040738,ENSNLEG00000003354,ENSOANG00000002217,ENSPPAG00000033161,ENSPTRG00000020432	FALSE	FALSE	FALSE	FALSE	TRUE	FALSE	TRUE	FALSE	FALSE	FALSE	FALSE	2
11 animal	spermatogonia	INTS9|ENSCJAG00000015614,ENSG00000104299,ENSGALG00000016631,ENSGGOG00000017009,ENSMMUG00000019723,ENSMODG00000008755,ENSMUSG00000021975,ENSNLEG00000016658,ENSOANG00000010536,ENSPPAG00000041473,ENSPTRG00000020125	FALSE	FALSE	FALSE	FALSE	FALSE	FALSE	TRUE	FALSE	FALSE	FALSE	FALSE	1
11 animal	spermatogonia	INTU|ENSCJAG00000003524,ENSG00000164066,ENSGGOG00000002972,ENSMMUG00000015241,ENSMODG00000012120,ENSMUSG00000060798,ENSNLEG00000013556,ENSPPAG00000033240,ENSPTRG00000016431	FALSE	FALSE	FALSE	FALSE	TRUE	FALSE	FALSE	FALSE	FALSE	FALSE	FALSE	1
11 animal	spermatogonia	INVS|ENSCJAG00000011404,ENSG00000119509,ENSGALG00000013441,ENSGGOG00000027423,ENSMMUG00000001524,ENSMODG00000012633,ENSMUSG00000028344,ENSNLEG00000017081,ENSOANG00000002119,ENSPPAG00000028882,ENSPTRG00000021189	FALSE	FALSE	TRUE	FALSE	FALSE	FALSE	TRUE	TRUE	FALSE	FALSE	FALSE	3
11 animal	spermatogonia	IP6K1|ENSCJAG00000004332,ENSG00000176095,ENSGALG00000002510,ENSGGOG00000010636,ENSMMUG00000014589,ENSMODG00000012903,ENSMUSG00000032594,ENSNLEG00000006900,ENSOANG00000010236,ENSPPAG00000016833,ENSPTRG00000014933	FALSE	TRUE	FALSE	FALSE	FALSE	FALSE	FALSE	FALSE	FALSE	FALSE	FALSE	1
11 animal	spermatogonia	IPCEF1|ENSCJAG00000012736,ENSGGOG00000015698,ENSMMUG00000009861,ENSMUSG00000064065,ENSNLEG00000015476,ENSPPAG00000038809,ENSPTRG00000018724	FALSE	FALSE	FALSE	FALSE	FALSE	TRUE	FALSE	FALSE	FALSE	FALSE	FALSE	1
11 animal	spermatogonia	IPO11|ENSCJAG00000015559,ENSG00000086200,ENSGALG00000014740,ENSGGOG00000003240,ENSMMUG00000001233,ENSMODG00000019612,ENSMUSG00000042590,ENSNLEG00000003072,ENSOANG00000012524,ENSPPAG00000042249,ENSPTRG00000016915	TRUE	TRUE	TRUE	TRUE	FALSE	TRUE	TRUE	FALSE	FALSE	FALSE	FALSE	6
11 animal	spermatogonia	IQCA1|ENSCJAG00000004446,ENSG00000132321,ENSGALG00000003980,ENSGGOG00000013083,ENSMMUG00000017404,ENSMUSG00000026301,ENSNLEG00000010671,ENSPPAG00000029032,ENSPTRG00000013070	FALSE	FALSE	FALSE	FALSE	TRUE	FALSE	TRUE	FALSE	FALSE	FALSE	FALSE	2
11 animal	spermatogonia	IQCB1|ENSCJAG00000008369,ENSG00000173226,ENSGALG00000011655,ENSGGOG00000028124,ENSMMUG00000001045,ENSMODG00000018272,ENSMUSG00000022837,ENSNLEG00000000202,ENSOANG00000050320,ENSPPAG00000020920,ENSPTRG00000015281	FALSE	FALSE	FALSE	FALSE	TRUE	TRUE	TRUE	FALSE	FALSE	FALSE	FALSE	3
11 animal	spermatogonia	IQCH|ENSCJAG00000002130,ENSG00000103599,ENSGALG00000007909,ENSGGOG00000004722,ENSMMUG00000015458,ENSMODG00000009566,ENSMUSG00000037801,ENSNLEG00000013025,ENSOANG00000013556,ENSPPAG00000042974,ENSPTRG00000007205	FALSE	FALSE	FALSE	FALSE	FALSE	TRUE	FALSE	FALSE	FALSE	FALSE	FALSE	1
11 animal	spermatogonia	IQCK|ENSCJAG00000009618,ENSG00000174628,ENSGALG00000028197,ENSGGOG00000013829,ENSMMUG00000002708,ENSMODG00000025493,ENSMUSG00000073856,ENSNLEG00000034248,ENSOANG00000031861,ENSPPAG00000022145,ENSPTRG00000007838	TRUE	TRUE	FALSE	TRUE	TRUE	FALSE	FALSE	TRUE	FALSE	TRUE	FALSE	6
11 animal	spermatogonia	IQGAP1|ENSCJAG00000009910,ENSG00000140575,ENSGALG00000030162,ENSGGOG00000013280,ENSMMUG00000011882,ENSMODG00000010739,ENSMUSG00000030536,ENSNLEG00000012014,ENSOANG00000000671,ENSPPAG00000039618,ENSPTRG00000007455	FALSE	FALSE	TRUE	FALSE	TRUE	FALSE	TRUE	TRUE	FALSE	FALSE	FALSE	4
11 animal	spermatogonia	IQGAP2|ENSCJAG00000019985,ENSG00000145703,ENSGALG00000014978,ENSGGOG00000014696,ENSMMUG00000022982,ENSMUSG00000021676,ENSNLEG00000012573,ENSOANG00000015766,ENSPPAG00000029477,ENSPTRG00000017002	FALSE	FALSE	FALSE	FALSE	FALSE	FALSE	FALSE	TRUE	FALSE	FALSE	FALSE	1
11 animal	spermatogonia	IQSEC1|ENSCJAG00000016781,ENSG00000144711,ENSGALG00000005042,ENSGGOG00000001008,ENSMMUG00000001342,ENSMODG00000008514,ENSMUSG00000034312,ENSNLEG00000004793,ENSOANG00000006419,ENSPPAG00000036448,ENSPTRG00000014639	FALSE	FALSE	FALSE	FALSE	FALSE	FALSE	FALSE	TRUE	FALSE	FALSE	FALSE	1
11 animal	spermatogonia	IQSEC3|ENSCJAG00000006769,ENSG00000120645,ENSGALG00000012975,ENSGGOG00000007487,ENSMMUG00000022067,ENSMUSG00000040797,ENSNLEG00000001781,ENSOANG00000038113,ENSPPAG00000036777,ENSPTRG00000004503	FALSE	FALSE	FALSE	FALSE	FALSE	TRUE	FALSE	TRUE	FALSE	FALSE	FALSE	2
11 animal	spermatogonia	IRAK2|ENSCJAG00000016405,ENSG00000134070,ENSGALG00000008407,ENSGGOG00000001877,ENSMMUG00000019932,ENSMODG00000005480,ENSMUSG00000060477,ENSNLEG00000004418,ENSOANG00000028234,ENSPPAG00000038582,ENSPTRG00000014615	FALSE	FALSE	TRUE	FALSE	FALSE	FALSE	FALSE	FALSE	FALSE	FALSE	FALSE	1
11 animal	spermatogonia	IRAK3|ENSCJAG00000014525,ENSG00000090376,ENSMMUG00000054816,ENSMODG00000009096,ENSMUSG00000020227,ENSNLEG00000003204,ENSOANG00000005923,ENSPPAG00000036445,ENSPTRG00000005187	TRUE	FALSE	FALSE	FALSE	FALSE	FALSE	FALSE	FALSE	FALSE	FALSE	FALSE	1
11 animal	spermatogonia	IRS1|ENSCJAG00000012760,ENSG00000169047,ENSGALG00000004959,ENSGGOG00000037099,ENSMMUG00000019467,ENSMODG00000021208,ENSMUSG00000055980,ENSNLEG00000013357,ENSOANG00000041838,ENSPPAG00000017888,ENSPTRG00000012989	FALSE	FALSE	FALSE	FALSE	FALSE	FALSE	FALSE	FALSE	FALSE	FALSE	TRUE	1
11 animal	spermatogonia	ISCU|ENSG00000136003,ENSGALG00000004869,ENSMMUG00000017126,ENSNLEG00000006797,ENSOANG00000008796,ENSPPAG00000027482	FALSE	FALSE	FALSE	FALSE	FALSE	FALSE	FALSE	FALSE	FALSE	FALSE	TRUE	1
11 animal	spermatogonia	ITCH|ENSCJAG00000018204,ENSG00000078747,ENSGALG00000040474,ENSGGOG00000007233,ENSMMUG00000012912,ENSMODG00000002732,ENSMUSG00000027598,ENSNLEG00000010045,ENSOANG00000012904,ENSPPAG00000043454,ENSPTRG00000013415	TRUE	TRUE	FALSE	TRUE	FALSE	FALSE	FALSE	FALSE	FALSE	TRUE	FALSE	4
11 animal	spermatogonia	ITFG1|ENSCJAG00000018388,ENSG00000129636,ENSGALG00000004049,ENSGGOG00000003004,ENSMMUG00000004717,ENSMODG00000012883,ENSMUSG00000031703,ENSNLEG00000015744,ENSOANG00000002159,ENSPPAG00000040718,ENSPTRG00000008089	TRUE	TRUE	FALSE	FALSE	FALSE	FALSE	TRUE	TRUE	TRUE	TRUE	TRUE	7
11 animal	spermatogonia	ITFG2|ENSCJAG00000018765,ENSG00000111203,ENSGALG00000014335,ENSGGOG00000010482,ENSMMUG00000007411,ENSMUSG00000001518,ENSOANG00000029066,ENSPPAG00000036594,ENSPTRG00000004530	FALSE	FALSE	FALSE	FALSE	TRUE	TRUE	FALSE	FALSE	FALSE	FALSE	FALSE	2
11 animal	spermatogonia	ITGA1|ENSCJAG00000001502,ENSG00000213949,ENSGALG00000014891,ENSGGOG00000022320,ENSMMUG00000001753,ENSMODG00000019448,ENSMUSG00000042284,ENSNLEG00000010767,ENSOANG00000051210,ENSPPAG00000035668,ENSPTRG00000016859	FALSE	FALSE	FALSE	FALSE	FALSE	FALSE	FALSE	FALSE	FALSE	FALSE	TRUE	1
11 animal	spermatogonia	ITGA2|ENSCJAG00000001514,ENSG00000164171,ENSGALG00000014903,ENSGGOG00000001285,ENSMMUG00000020448,ENSMODG00000019454,ENSMUSG00000015533,ENSNLEG00000010910,ENSOANG00000011203,ENSPPAG00000044028,ENSPTRG00000016860	FALSE	FALSE	TRUE	FALSE	FALSE	FALSE	FALSE	FALSE	FALSE	FALSE	FALSE	1
11 animal	spermatogonia	ITGA6|ENSCJAG00000007399,ENSG00000091409,ENSGALG00000034007,ENSGGOG00000007814,ENSMMUG00000002370,ENSMODG00000009009,ENSMUSG00000027111,ENSNLEG00000005561,ENSOANG00000008589,ENSPPAG00000027108,ENSPTRG00000012641	FALSE	FALSE	FALSE	FALSE	FALSE	FALSE	FALSE	FALSE	FALSE	FALSE	TRUE	1
11 animal	spermatogonia	ITGAE|ENSG00000083457,ENSGGOG00000007471,ENSMMUG00000008556,ENSMUSG00000005947,ENSNLEG00000017274,ENSPPAG00000034949,ENSPTRG00000008576	FALSE	TRUE	FALSE	FALSE	FALSE	FALSE	FALSE	FALSE	FALSE	FALSE	FALSE	1
11 animal	spermatogonia	ITGAM|ENSCJAG00000047996,ENSG00000169896,ENSGGOG00000040280,ENSMMUG00000044324,ENSMODG00000025261,ENSNLEG00000016289,ENSPPAG00000037254,ENSPTRG00000008042	TRUE	TRUE	FALSE	FALSE	FALSE	FALSE	FALSE	FALSE	FALSE	FALSE	FALSE	2
11 animal	spermatogonia	ITGB1|ENSCJAG00000013701,ENSG00000150093,ENSGALG00000007145,ENSGGOG00000006118,ENSMMUG00000017767,ENSMODG00000007536,ENSMUSG00000025809,ENSNLEG00000018136,ENSOANG00000006060,ENSPPAG00000038726,ENSPTRG00000002413	TRUE	FALSE	FALSE	FALSE	TRUE	FALSE	FALSE	FALSE	FALSE	FALSE	TRUE	3
11 animal	spermatogonia	ITGB3BP|ENSCJAG00000016555,ENSG00000142856,ENSGALG00000010995,ENSGGOG00000004727,ENSMMUG00000020047,ENSMODG00000043704,ENSMUSG00000028549,ENSNLEG00000015070,ENSPPAG00000032358,ENSPTRG00000000816	FALSE	FALSE	FALSE	FALSE	TRUE	FALSE	FALSE	FALSE	FALSE	FALSE	FALSE	1
11 animal	spermatogonia	ITGB5|ENSCJAG00000006606,ENSG00000082781,ENSGALG00000029766,ENSGGOG00000011869,ENSMMUG00000014516,ENSMODG00000018360,ENSMUSG00000022817,ENSNLEG00000000687,ENSOANG00000039242,ENSPPAG00000020906,ENSPTRG00000015313	FALSE	FALSE	TRUE	FALSE	FALSE	FALSE	FALSE	FALSE	FALSE	FALSE	FALSE	1
11 animal	spermatogonia	ITIH5|ENSCJAG00000020618,ENSG00000123243,ENSGALG00000006891,ENSGGOG00000001171,ENSMMUG00000015850,ENSMODG00000016687,ENSMUSG00000025780,ENSNLEG00000011815,ENSOANG00000015447,ENSPPAG00000042719,ENSPTRG00000002273	FALSE	FALSE	FALSE	FALSE	FALSE	TRUE	FALSE	FALSE	FALSE	FALSE	FALSE	1
11 animal	spermatogonia	ITM2B|ENSCJAG00000073561,ENSG00000136156,ENSGALG00000016996,ENSGGOG00000006744,ENSMMUG00000007888,ENSMUSG00000022108,ENSNLEG00000032591,ENSOANG00000015558,ENSPPAG00000040476,ENSPTRG00000005863	TRUE	FALSE	FALSE	FALSE	FALSE	FALSE	FALSE	FALSE	FALSE	FALSE	FALSE	1
11 animal	spermatogonia	ITPK1|ENSCJAG00000018249,ENSG00000100605,ENSGALG00000034898,ENSGGOG00000004551,ENSMMUG00000009974,ENSMODG00000002209,ENSMUSG00000057963,ENSNLEG00000026648,ENSOANG00000005436,ENSPPAG00000037003,ENSPTRG00000006658	FALSE	FALSE	FALSE	FALSE	FALSE	FALSE	FALSE	FALSE	FALSE	FALSE	TRUE	1
11 animal	spermatogonia	ITPR2|ENSCJAG00000047807,ENSG00000123104,ENSGALG00000014071,ENSGGOG00000008010,ENSMMUG00000023128,ENSMODG00000016591,ENSMUSG00000030287,ENSNLEG00000005317,ENSOANG00000047995,ENSPPAG00000027820,ENSPTRG00000004781	TRUE	TRUE	FALSE	TRUE	FALSE	TRUE	FALSE	TRUE	FALSE	FALSE	FALSE	5
11 animal	spermatogonia	ITSN1|ENSCJAG00000002882,ENSG00000205726,ENSGALG00000036677,ENSGGOG00000012580,ENSMMUG00000007626,ENSMODG00000021058,ENSMUSG00000022957,ENSNLEG00000004125,ENSOANG00000002436,ENSPPAG00000040351	FALSE	FALSE	TRUE	FALSE	TRUE	TRUE	TRUE	FALSE	FALSE	FALSE	FALSE	4
11 animal	spermatogonia	ITSN2|ENSCJAG00000007772,ENSG00000198399,ENSGALG00000016504,ENSGGOG00000007583,ENSMMUG00000009408,ENSMUSG00000020640,ENSNLEG00000000860,ENSOANG00000004681,ENSPPAG00000032032,ENSPTRG00000011713	TRUE	FALSE	FALSE	FALSE	TRUE	FALSE	TRUE	TRUE	FALSE	FALSE	TRUE	5
11 animal	spermatogonia	IWS1|ENSCJAG00000010560,ENSG00000163166,ENSGALG00000001803,ENSGGOG00000010404,ENSMMUG00000002799,ENSMODG00000018680,ENSMUSG00000024384,ENSNLEG00000015759,ENSOANG00000006498,ENSPPAG00000041331,ENSPTRG00000012429	FALSE	FALSE	FALSE	FALSE	TRUE	FALSE	FALSE	FALSE	FALSE	FALSE	FALSE	1
11 animal	spermatogonia	JADE1|ENSCJAG00000003295,ENSG00000077684,ENSGALG00000010214,ENSGGOG00000002344,ENSMMUG00000002145,ENSMODG00000020759,ENSMUSG00000025764,ENSNLEG00000013898,ENSPPAG00000027693,ENSPTRG00000016439	FALSE	FALSE	FALSE	FALSE	FALSE	FALSE	FALSE	TRUE	FALSE	FALSE	FALSE	1
11 animal	spermatogonia	JADE3|ENSCJAG00000012041,ENSG00000102221,ENSGALG00000016727,ENSGGOG00000005927,ENSMMUG00000023016,ENSMODG00000000444,ENSMUSG00000037315,ENSNLEG00000002888,ENSPPAG00000034839	FALSE	FALSE	FALSE	FALSE	TRUE	FALSE	FALSE	FALSE	FALSE	FALSE	FALSE	1
11 animal	spermatogonia	JAK1|ENSCJAG00000016743,ENSG00000162434,ENSGALG00000011031,ENSGGOG00000016456,ENSMMUG00000018566,ENSMUSG00000028530,ENSNLEG00000015149,ENSOANG00000042832,ENSPPAG00000015344,ENSPTRG00000000825	FALSE	FALSE	FALSE	FALSE	FALSE	FALSE	FALSE	FALSE	FALSE	FALSE	TRUE	1
11 animal	spermatogonia	JAK2|ENSCJAG00000011228,ENSG00000096968,ENSGALG00000015027,ENSGGOG00000007243,ENSMMUG00000014558,ENSMODG00000015373,ENSMUSG00000024789,ENSNLEG00000008897,ENSOANG00000010092,ENSPPAG00000019000,ENSPTRG00000020744	FALSE	TRUE	FALSE	FALSE	FALSE	FALSE	FALSE	FALSE	FALSE	FALSE	FALSE	1
11 animal	spermatogonia	JAM3|ENSCJAG00000019593,ENSG00000166086,ENSGALG00000001472,ENSGGOG00000006764,ENSMMUG00000007100,ENSMODG00000005384,ENSMUSG00000031990,ENSNLEG00000028092,ENSOANG00000020973,ENSPPAG00000031733,ENSPTRG00000004492	FALSE	FALSE	FALSE	FALSE	FALSE	TRUE	FALSE	FALSE	FALSE	TRUE	FALSE	2
11 animal	spermatogonia	JARID2|ENSCJAG00000005717,ENSG00000008083,ENSGALG00000012702,ENSGGOG00000005536,ENSMMUG00000015362,ENSMODG00000010746,ENSMUSG00000038518,ENSNLEG00000000943,ENSOANG00000011869,ENSPPAG00000011480,ENSPTRG00000017743	FALSE	TRUE	TRUE	TRUE	TRUE	TRUE	TRUE	TRUE	FALSE	FALSE	FALSE	7
11 animal	spermatogonia	JAZF1|ENSCJAG00000048491,ENSG00000153814,ENSGALG00000030455,ENSGGOG00000011408,ENSMMUG00000042360,ENSMODG00000000289,ENSMUSG00000063568,ENSNLEG00000015052,ENSOANG00000049457,ENSPPAG00000036331,ENSPTRG00000019027	TRUE	TRUE	FALSE	TRUE	TRUE	FALSE	FALSE	TRUE	FALSE	FALSE	TRUE	6
11 animal	spermatogonia	JHY|ENSCJAG00000007637,ENSG00000109944,ENSGALG00000051773,ENSGGOG00000006104,ENSMMUG00000015731,ENSMODG00000012966,ENSMUSG00000032023,ENSNLEG00000007416,ENSOANG00000028322,ENSPPAG00000029250,ENSPTRG00000004402	FALSE	FALSE	FALSE	FALSE	FALSE	FALSE	FALSE	FALSE	FALSE	TRUE	FALSE	1
11 animal	spermatogonia	JMJD1C|ENSCJAG00000007163,ENSG00000171988,ENSGALG00000002942,ENSGGOG00000015694,ENSMMUG00000017727,ENSMODG00000017196,ENSMUSG00000037876,ENSNLEG00000012049,ENSOANG00000015266,ENSPPAG00000043117,ENSPTRG00000002540	TRUE	TRUE	FALSE	TRUE	TRUE	TRUE	TRUE	FALSE	FALSE	FALSE	TRUE	7
11 animal	spermatogonia	JMY|ENSCJAG00000019743,ENSG00000152409,ENSGALG00000014819,ENSGGOG00000008560,ENSMMUG00000046325,ENSMODG00000019723,ENSMUSG00000021690,ENSNLEG00000012852,ENSOANG00000007892,ENSPPAG00000037761,ENSPTRG00000017025	FALSE	FALSE	FALSE	FALSE	FALSE	FALSE	TRUE	FALSE	FALSE	FALSE	TRUE	2
11 animal	spermatogonia	JUP|ENSCJAG00000012139,ENSG00000173801,ENSGALG00000017414,ENSGGOG00000010104,ENSMMUG00000013048,ENSMODG00000014681,ENSMUSG00000001552,ENSNLEG00000011062,ENSOANG00000013831,ENSPPAG00000040955,ENSPTRG00000009178	TRUE	FALSE	FALSE	FALSE	FALSE	FALSE	FALSE	FALSE	FALSE	FALSE	FALSE	1
11 animal	spermatogonia	KALRN|ENSCJAG00000006440,ENSG00000160145,ENSGALG00000011744,ENSGGOG00000001597,ENSMMUG00000003851,ENSMUSG00000061751,ENSNLEG00000000523,ENSOANG00000038382,ENSPPAG00000029462,ENSPTRG00000015311	FALSE	FALSE	FALSE	FALSE	FALSE	FALSE	TRUE	FALSE	FALSE	FALSE	FALSE	1
11 animal	spermatogonia	KANK1|ENSCJAG00000010595,ENSG00000107104,ENSGALG00000010158,ENSGGOG00000005466,ENSMMUG00000019862,ENSMODG00000003387,ENSMUSG00000032702,ENSNLEG00000008510,ENSOANG00000008293	FALSE	FALSE	FALSE	TRUE	TRUE	TRUE	TRUE	TRUE	FALSE	FALSE	FALSE	5
11 animal	spermatogonia	KANK4|ENSCJAG00000016275,ENSG00000132854,ENSGALG00000010953,ENSGGOG00000041061,ENSMMUG00000010351,ENSMUSG00000035407,ENSNLEG00000014906,ENSOANG00000011380,ENSPPAG00000009408,ENSPTRG00000000809	FALSE	FALSE	TRUE	FALSE	FALSE	FALSE	FALSE	FALSE	FALSE	FALSE	FALSE	1
11 animal	spermatogonia	KANSL1|ENSCJAG00000019927,ENSG00000120071,ENSGALG00000000603,ENSGGOG00000005527,ENSMMUG00000004129,ENSMODG00000010935,ENSMUSG00000018412,ENSNLEG00000004760,ENSOANG00000044773,ENSPPAG00000035503	FALSE	FALSE	TRUE	TRUE	TRUE	FALSE	TRUE	TRUE	FALSE	FALSE	FALSE	5
11 animal	spermatogonia	KAT2A|ENSCJAG00000014837,ENSG00000108773,ENSGALG00000003369,ENSGGOG00000005463,ENSMMUG00000014756,ENSMODG00000014788,ENSMUSG00000020918,ENSNLEG00000011357,ENSOANG00000009954,ENSPPAG00000041529,ENSPTRG00000009192	FALSE	FALSE	FALSE	FALSE	FALSE	TRUE	TRUE	FALSE	FALSE	FALSE	FALSE	2
11 animal	spermatogonia	KAT2B|ENSCJAG00000003744,ENSG00000114166,ENSGALG00000011278,ENSGGOG00000016696,ENSMMUG00000020342,ENSMODG00000014806,ENSMUSG00000000708,ENSNLEG00000003459,ENSOANG00000004987,ENSPPAG00000040413,ENSPTRG00000014685	FALSE	FALSE	FALSE	FALSE	FALSE	FALSE	FALSE	FALSE	FALSE	FALSE	TRUE	1
11 animal	spermatogonia	KAT6A|ENSCJAG00000004274,ENSG00000083168,ENSGALG00000003641,ENSGGOG00000004681,ENSMMUG00000010891,ENSMODG00000010328,ENSMUSG00000031540,ENSNLEG00000012750,ENSOANG00000000718,ENSPPAG00000003544,ENSPTRG00000020199	TRUE	TRUE	FALSE	TRUE	TRUE	FALSE	TRUE	FALSE	FALSE	FALSE	FALSE	5
11 animal	spermatogonia	KAT6B|ENSCJAG00000001227,ENSG00000156650,ENSGALG00000005035,ENSGGOG00000008756,ENSMMUG00000023488,ENSMODG00000000736,ENSMUSG00000021767,ENSNLEG00000016834,ENSOANG00000005908,ENSPPAG00000005711,ENSPTRG00000002652	TRUE	TRUE	FALSE	FALSE	TRUE	FALSE	TRUE	FALSE	FALSE	FALSE	FALSE	4
11 animal	spermatogonia	KATNAL1|ENSCJAG00000021612,ENSG00000102781,ENSGALG00000017083,ENSGGOG00000026875,ENSMMUG00000004922,ENSMODG00000009220,ENSMUSG00000041298,ENSNLEG00000000679,ENSOANG00000014718,ENSPPAG00000033530	FALSE	FALSE	FALSE	FALSE	TRUE	FALSE	FALSE	FALSE	FALSE	FALSE	FALSE	1
11 animal	spermatogonia	KATNAL2|ENSCJAG00000008107,ENSG00000167216,ENSGALG00000041882,ENSGGOG00000006796,ENSMMUG00000015952,ENSMODG00000003358,ENSMUSG00000025420,ENSNLEG00000011402,ENSOANG00000012018,ENSPPAG00000019290,ENSPTRG00000009999	TRUE	TRUE	FALSE	FALSE	FALSE	FALSE	FALSE	FALSE	TRUE	FALSE	FALSE	3
11 animal	spermatogonia	KATNBL1|ENSG00000134152,ENSGALG00000009633,ENSGGOG00000014230,ENSMMUG00000000013,ENSMODG00000001657,ENSMUSG00000027132,ENSNLEG00000010772,ENSOANG00000001650,ENSPPAG00000009678,ENSPTRG00000006877	TRUE	FALSE	FALSE	FALSE	FALSE	FALSE	FALSE	FALSE	FALSE	FALSE	FALSE	1
11 animal	spermatogonia	KAZN|ENSCJAG00000008920,ENSG00000189337,ENSGALG00000013642,ENSGGOG00000013613,ENSMMUG00000023070,ENSMODG00000012346,ENSMUSG00000040606,ENSNLEG00000007579,ENSPPAG00000007694,ENSPTRG00000000186	TRUE	TRUE	TRUE	TRUE	TRUE	TRUE	FALSE	FALSE	FALSE	FALSE	FALSE	6
11 animal	spermatogonia	KCMF1|ENSCJAG00000019735,ENSG00000176407,ENSGGOG00000009501,ENSMMUG00000001414,ENSMODG00000015567,ENSMUSG00000055239,ENSNLEG00000001418,ENSOANG00000007129,ENSPPAG00000031415,ENSPTRG00000012127	FALSE	FALSE	TRUE	FALSE	FALSE	FALSE	FALSE	FALSE	FALSE	FALSE	FALSE	1
11 animal	spermatogonia	KCNAB1|ENSCJAG00000004577,ENSG00000169282,ENSGALG00000010269,ENSGGOG00000007488,ENSMMUG00000016968,ENSMODG00000015758,ENSMUSG00000027827,ENSNLEG00000028736,ENSOANG00000038732,ENSPPAG00000030046,ENSPTRG00000044809	FALSE	FALSE	FALSE	TRUE	TRUE	FALSE	FALSE	FALSE	FALSE	FALSE	FALSE	2
11 animal	spermatogonia	KCNB2|ENSCJAG00000007724,ENSG00000182674,ENSGALG00000031693,ENSGGOG00000003267,ENSMMUG00000013770,ENSNLEG00000001288,ENSPPAG00000040002,ENSPTRG00000020341	TRUE	TRUE	TRUE	TRUE	TRUE	FALSE	FALSE	TRUE	FALSE	FALSE	FALSE	6
11 animal	spermatogonia	KCNC2|ENSCJAG00000001261,ENSG00000166006,ENSGALG00000010204,ENSGGOG00000003896,ENSMMUG00000012362,ENSMODG00000020440,ENSMUSG00000035681,ENSNLEG00000004570,ENSPPAG00000040201,ENSPTRG00000005232	FALSE	FALSE	FALSE	FALSE	FALSE	TRUE	FALSE	TRUE	TRUE	FALSE	FALSE	3
11 animal	spermatogonia	KCND2|ENSCJAG00000022123,ENSG00000184408,ENSGALG00000009066,ENSGGOG00000043715,ENSMMUG00000023308,ENSMODG00000024535,ENSMUSG00000060882,ENSNLEG00000035189,ENSPPAG00000034678,ENSPTRG00000047469	FALSE	FALSE	FALSE	TRUE	TRUE	TRUE	FALSE	FALSE	FALSE	FALSE	FALSE	3
11 animal	spermatogonia	KCND3|ENSCJAG00000013456,ENSG00000171385,ENSGALG00000001512,ENSGGOG00000015582,ENSMMUG00000050825,ENSMODG00000001282,ENSMUSG00000040896,ENSNLEG00000004095,ENSOANG00000044751,ENSPPAG00000039961,ENSPTRG00000001106	FALSE	FALSE	TRUE	FALSE	FALSE	FALSE	FALSE	FALSE	FALSE	FALSE	FALSE	1
11 animal	spermatogonia	KCNH1|ENSCJAG00000038943,ENSGALG00000009877,ENSGGOG00000034927,ENSMMUG00000016102,ENSMODG00000002636,ENSMUSG00000058248,ENSNLEG00000002388,ENSOANG00000008475,ENSPPAG00000042648,ENSPTRG00000001946	FALSE	FALSE	FALSE	FALSE	FALSE	TRUE	FALSE	FALSE	FALSE	FALSE	TRUE	2
11 animal	spermatogonia	KCNH7|ENSCJAG00000005995,ENSG00000184611,ENSGALG00000038543,ENSGGOG00000012648,ENSMMUG00000019591,ENSMODG00000005699,ENSMUSG00000059742,ENSNLEG00000002766,ENSOANG00000006183,ENSPPAG00000034392,ENSPTRG00000012584	FALSE	FALSE	TRUE	FALSE	FALSE	FALSE	TRUE	FALSE	FALSE	FALSE	FALSE	2
11 animal	spermatogonia	KCNH8|ENSCJAG00000003681,ENSG00000183960,ENSGALG00000011262,ENSGGOG00000028470,ENSMMUG00000005370,ENSMODG00000014786,ENSMUSG00000035580,ENSNLEG00000000890,ENSOANG00000004990,ENSPPAG00000043183,ENSPTRG00000014679	TRUE	TRUE	TRUE	TRUE	TRUE	FALSE	FALSE	FALSE	FALSE	FALSE	FALSE	5
11 animal	spermatogonia	KCNIP4|ENSCJAG00000012939,ENSG00000185774,ENSGALG00000034621,ENSGGOG00000038375,ENSMMUG00000030380,ENSMODG00000000625,ENSMUSG00000029088,ENSNLEG00000016720,ENSOANG00000006672,ENSPPAG00000033844,ENSPTRG00000015948	TRUE	TRUE	TRUE	TRUE	TRUE	TRUE	FALSE	FALSE	FALSE	FALSE	FALSE	6
11 animal	spermatogonia	KCNJ6|ENSCJAG00000002599,ENSG00000157542,ENSGALG00000016054,ENSGGOG00000003812,ENSMMUG00000018136,ENSMODG00000020981,ENSMUSG00000043301,ENSNLEG00000004741,ENSOANG00000006415,ENSPPAG00000032498,ENSPTRG00000004469	FALSE	FALSE	FALSE	FALSE	FALSE	FALSE	TRUE	FALSE	FALSE	FALSE	FALSE	1
11 animal	spermatogonia	KCNK10|ENSCJAG00000017280,ENSG00000100433,ENSGALG00000010598,ENSGGOG00000040990,ENSMMUG00000021010,ENSMODG00000003344,ENSMUSG00000033854,ENSNLEG00000016891,ENSOANG00000030036,ENSPPAG00000014296,ENSPTRG00000006604	FALSE	FALSE	FALSE	FALSE	FALSE	FALSE	FALSE	FALSE	TRUE	FALSE	FALSE	1
11 animal	spermatogonia	KCNK1|ENSCJAG00000048323,ENSG00000135750,ENSGALG00000011005,ENSGGOG00000010963,ENSMMUG00000022429,ENSMODG00000008541,ENSMUSG00000033998,ENSNLEG00000029888,ENSOANG00000012916,ENSPPAG00000030456,ENSPTRG00000002120	FALSE	FALSE	TRUE	FALSE	FALSE	FALSE	FALSE	FALSE	FALSE	FALSE	FALSE	1
11 animal	spermatogonia	KCNMB4|ENSCJAG00000082877,ENSG00000135643,ENSGALG00000010044,ENSGGOG00000012735,ENSMMUG00000014858,ENSMODG00000020388,ENSMUSG00000054934,ENSNLEG00000034444,ENSPPAG00000036824,ENSPTRG00000049179	FALSE	FALSE	FALSE	FALSE	FALSE	FALSE	FALSE	FALSE	FALSE	TRUE	FALSE	1
11 animal	spermatogonia	KCNN2|ENSCJAG00000016659,ENSG00000080709,ENSGALG00000002539,ENSGGOG00000015564,ENSMMUG00000020502,ENSMODG00000015701,ENSMUSG00000054477,ENSNLEG00000011697,ENSOANG00000050772,ENSPPAG00000043586,ENSPTRG00000017144	FALSE	FALSE	TRUE	FALSE	FALSE	FALSE	FALSE	TRUE	FALSE	FALSE	FALSE	2
11 animal	spermatogonia	KCNQ1|ENSCJAG00000011708,ENSG00000053918,ENSGALG00000037138,ENSGGOG00000013377,ENSMMUG00000007742,ENSMUSG00000009545,ENSNLEG00000036261,ENSOANG00000050832,ENSPPAG00000035461,ENSPTRG00000045076	FALSE	FALSE	FALSE	TRUE	TRUE	TRUE	FALSE	FALSE	FALSE	FALSE	FALSE	3
11 animal	spermatogonia	KCNQ2|ENSCJAG00000010184,ENSG00000075043,ENSGALG00000005822,ENSGGOG00000008388,ENSMODG00000016863,ENSMUSG00000016346,ENSOANG00000003731,ENSPPAG00000033331,ENSPTRG00000013736	FALSE	FALSE	FALSE	FALSE	FALSE	FALSE	FALSE	TRUE	FALSE	FALSE	FALSE	1
11 animal	spermatogonia	KCNQ3|ENSCJAG00000004480,ENSG00000184156,ENSGALG00000037626,ENSGGOG00000001737,ENSMMUG00000000892,ENSMODG00000001213,ENSMUSG00000056258,ENSNLEG00000005743,ENSOANG00000008100,ENSPPAG00000036770,ENSPTRG00000020594	FALSE	FALSE	TRUE	FALSE	FALSE	FALSE	FALSE	TRUE	FALSE	FALSE	FALSE	2
11 animal	spermatogonia	KCNQ5|ENSCJAG00000009916,ENSG00000185760,ENSGALG00000037249,ENSGGOG00000011406,ENSMMUG00000015320,ENSMODG00000018548,ENSMUSG00000028033,ENSNLEG00000001127,ENSOANG00000003444,ENSPPAG00000040956,ENSPTRG00000018339	FALSE	FALSE	TRUE	TRUE	TRUE	TRUE	TRUE	FALSE	FALSE	FALSE	FALSE	5
11 animal	spermatogonia	KCNT2|ENSCJAG00000008469,ENSG00000162687,ENSGALG00000041680,ENSGGOG00000026229,ENSMMUG00000021082,ENSMODG00000012255,ENSMUSG00000052726,ENSNLEG00000028906,ENSOANG00000049291,ENSPPAG00000033226,ENSPTRG00000001798	FALSE	FALSE	FALSE	FALSE	FALSE	FALSE	TRUE	FALSE	FALSE	FALSE	FALSE	1
11 animal	spermatogonia	KCTD15|ENSCJAG00000046488,ENSG00000153885,ENSGALG00000004907,ENSMODG00000047340,ENSMUSG00000030499,ENSNLEG00000011708,ENSOANG00000049256	FALSE	FALSE	FALSE	FALSE	FALSE	FALSE	FALSE	TRUE	FALSE	FALSE	FALSE	1
11 animal	spermatogonia	KCTD16|ENSCJAG00000021346,ENSG00000183775,ENSGALG00000012322,ENSGGOG00000012018,ENSMMUG00000029791,ENSMODG00000023742,ENSMUSG00000051401,ENSNLEG00000033715,ENSOANG00000005749,ENSPPAG00000039008,ENSPTRG00000017366	FALSE	FALSE	FALSE	FALSE	FALSE	TRUE	FALSE	FALSE	FALSE	FALSE	FALSE	1
11 animal	spermatogonia	KCTD18|ENSCJAG00000031173,ENSG00000155729,ENSGALG00000008155,ENSGGOG00000014079,ENSMMUG00000008102,ENSMODG00000012419,ENSMUSG00000054770,ENSNLEG00000006912,ENSPPAG00000038865,ENSPTRG00000012787	FALSE	FALSE	FALSE	FALSE	FALSE	FALSE	FALSE	FALSE	TRUE	FALSE	FALSE	1
11 animal	spermatogonia	KCTD3|ENSCJAG00000046030,ENSG00000136636,ENSGALG00000009678,ENSGGOG00000001811,ENSMODG00000003356,ENSMUSG00000026608,ENSNLEG00000014312,ENSOANG00000008530,ENSPPAG00000041980,ENSPTRG00000001979	FALSE	FALSE	FALSE	FALSE	FALSE	FALSE	FALSE	FALSE	FALSE	FALSE	TRUE	1
11 animal	spermatogonia	KCTD8|ENSCJAG00000019097,ENSG00000183783,ENSGALG00000014225,ENSGGOG00000027855,ENSMMUG00000017912,ENSMODG00000020589,ENSMUSG00000037653,ENSNLEG00000031481,ENSPTRG00000016020	FALSE	FALSE	TRUE	FALSE	TRUE	FALSE	FALSE	FALSE	FALSE	FALSE	FALSE	2
11 animal	spermatogonia	KDM2A|ENSCJAG00000001071,ENSG00000173120,ENSGALG00000041953,ENSGGOG00000001636,ENSMMUG00000008771,ENSMUSG00000054611,ENSNLEG00000006301,ENSOANG00000005993,ENSPPAG00000037841	FALSE	FALSE	FALSE	FALSE	TRUE	FALSE	TRUE	FALSE	FALSE	FALSE	FALSE	2
11 animal	spermatogonia	KDM2B|ENSCJAG00000001555,ENSG00000089094,ENSGALG00000004225,ENSGGOG00000014021,ENSMMUG00000021564,ENSMUSG00000029475,ENSNLEG00000016168,ENSOANG00000006859,ENSPPAG00000035060,ENSPTRG00000005560	FALSE	FALSE	FALSE	FALSE	FALSE	TRUE	TRUE	TRUE	FALSE	FALSE	FALSE	3
11 animal	spermatogonia	KDM3B|ENSCJAG00000006510,ENSG00000120733,ENSGALG00000007663,ENSGGOG00000000833,ENSMMUG00000000455,ENSMODG00000012144,ENSMUSG00000038773,ENSNLEG00000008928,ENSOANG00000002089,ENSPPAG00000038558,ENSPTRG00000017286	FALSE	FALSE	FALSE	FALSE	FALSE	FALSE	FALSE	TRUE	FALSE	FALSE	FALSE	1
11 animal	spermatogonia	KDM4B|ENSCJAG00000017363,ENSG00000127663,ENSGALG00000048613,ENSGGOG00000009769,ENSMMUG00000012677,ENSMODG00000001130,ENSMUSG00000024201,ENSNLEG00000013428,ENSOANG00000012762,ENSPPAG00000036177,ENSPTRG00000010327	FALSE	FALSE	FALSE	FALSE	FALSE	TRUE	FALSE	FALSE	FALSE	TRUE	FALSE	2
11 animal	spermatogonia	KDM4C|ENSCJAG00000011746,ENSG00000107077,ENSGALG00000020557,ENSGGOG00000000506,ENSMMUG00000015985,ENSMODG00000015213,ENSMUSG00000028397,ENSNLEG00000017670,ENSPPAG00000042410,ENSPTRG00000023432	FALSE	TRUE	FALSE	TRUE	FALSE	TRUE	FALSE	TRUE	FALSE	FALSE	FALSE	4
11 animal	spermatogonia	KDM5A|ENSCJAG00000006858,ENSG00000073614,ENSGALG00000012986,ENSGGOG00000004563,ENSMMUG00000013653,ENSMODG00000018390,ENSMUSG00000030180,ENSNLEG00000001822,ENSOANG00000010936,ENSPPAG00000040968,ENSPTRG00000004507	FALSE	FALSE	FALSE	FALSE	TRUE	FALSE	FALSE	FALSE	FALSE	FALSE	FALSE	1
11 animal	spermatogonia	KDM5B|ENSCJAG00000006050,ENSG00000117139,ENSGALG00000038948,ENSMMUG00000015233,ENSMODG00000000755,ENSMUSG00000042207,ENSNLEG00000018101,ENSOANG00000002512,ENSPPAG00000041486,ENSPTRG00000001856	FALSE	FALSE	FALSE	FALSE	FALSE	FALSE	FALSE	FALSE	FALSE	TRUE	FALSE	1
11 animal	spermatogonia	KDM6A|ENSCJAG00000010889,ENSG00000147050,ENSGGOG00000006607,ENSMMUG00000003317,ENSMUSG00000037369,ENSNLEG00000002537,ENSPPAG00000030210,ENSPTRG00000021823	TRUE	TRUE	FALSE	FALSE	TRUE	FALSE	TRUE	FALSE	FALSE	FALSE	FALSE	4
11 animal	spermatogonia	KDM7A|ENSCJAG00000013403,ENSG00000006459,ENSGALG00000035108,ENSGGOG00000003842,ENSMMUG00000008126,ENSMODG00000013709,ENSMUSG00000042599,ENSNLEG00000001833,ENSOANG00000003792,ENSPPAG00000036374,ENSPTRG00000019762	FALSE	TRUE	FALSE	FALSE	TRUE	FALSE	TRUE	TRUE	FALSE	FALSE	FALSE	4
11 animal	spermatogonia	KHDRBS1|ENSG00000121774,ENSGALG00000003272,ENSGGOG00000008633,ENSMMUG00000023438,ENSMUSG00000028790,ENSNLEG00000002148,ENSOANG00000050922,ENSPPAG00000035456,ENSPTRG00000000469	FALSE	FALSE	FALSE	FALSE	TRUE	FALSE	FALSE	FALSE	FALSE	FALSE	FALSE	1
11 animal	spermatogonia	KHDRBS2|ENSCJAG00000001766,ENSG00000112232,ENSGALG00000016276,ENSGGOG00000025068,ENSMMUG00000064741,ENSMODG00000018714,ENSMUSG00000026058,ENSNLEG00000033374,ENSOANG00000032105,ENSPPAG00000032651,ENSPTRG00000018311	TRUE	TRUE	FALSE	TRUE	TRUE	FALSE	TRUE	FALSE	FALSE	FALSE	FALSE	5
11 animal	spermatogonia	KHDRBS3|ENSCJAG00000004331,ENSG00000131773,ENSGALG00000031519,ENSGGOG00000000940,ENSMMUG00000022248,ENSMODG00000000975,ENSMUSG00000022332,ENSNLEG00000010766,ENSOANG00000014074,ENSPPAG00000043998,ENSPTRG00000020608	FALSE	FALSE	FALSE	FALSE	FALSE	FALSE	FALSE	FALSE	FALSE	TRUE	FALSE	1
11 animal	spermatogonia	KIAA0232|ENSCJAG00000004174,ENSG00000170871,ENSGALG00000015538,ENSGGOG00000015102,ENSMMUG00000016999,ENSMODG00000002906,ENSMUSG00000029190,ENSNLEG00000011801,ENSOANG00000039861,ENSPPAG00000037105,ENSPTRG00000015890	FALSE	FALSE	FALSE	FALSE	FALSE	TRUE	FALSE	FALSE	FALSE	FALSE	FALSE	1
11 animal	spermatogonia	KIAA0319L|ENSCJAG00000001486,ENSG00000142687,ENSGALG00000002445,ENSGGOG00000012068,ENSMMUG00000019806,ENSMODG00000017916,ENSMUSG00000028830,ENSNLEG00000011001,ENSOANG00000010567,ENSPPAG00000033357,ENSPTRG00000000521	TRUE	TRUE	FALSE	FALSE	TRUE	FALSE	FALSE	FALSE	FALSE	FALSE	FALSE	3
11 animal	spermatogonia	KIAA0825|ENSCJAG00000010418,ENSG00000185261,ENSGALG00000014664,ENSGGOG00000003363,ENSMMUG00000002508,ENSMODG00000020128,ENSMUSG00000071252,ENSNLEG00000013928,ENSOANG00000011067,ENSPPAG00000029168,ENSPTRG00000023210	TRUE	TRUE	TRUE	TRUE	FALSE	FALSE	FALSE	FALSE	FALSE	TRUE	FALSE	5
11 animal	spermatogonia	KIAA1109|ENSCJAG00000002804,ENSG00000138688,ENSGALG00000044716,ENSGGOG00000009991,ENSMMUG00000004571,ENSMODG00000018913,ENSMUSG00000037270,ENSNLEG00000009385,ENSOANG00000015120,ENSPPAG00000043504,ENSPTRG00000016416	FALSE	FALSE	FALSE	FALSE	FALSE	TRUE	FALSE	FALSE	FALSE	TRUE	FALSE	2
11 animal	spermatogonia	KIAA1217|ENSCJAG00000007722,ENSG00000120549,ENSGALG00000007766,ENSGGOG00000014822,ENSMMUG00000008376,ENSMUSG00000036617,ENSNLEG00000016638,ENSOANG00000006020,ENSPPAG00000031597,ENSPTRG00000002362	TRUE	TRUE	FALSE	FALSE	FALSE	TRUE	TRUE	TRUE	FALSE	FALSE	TRUE	6
11 animal	spermatogonia	KIAA1549L|ENSCJAG00000010403,ENSG00000110427,ENSGALG00000012020,ENSGGOG00000004207,ENSMMUG00000017218,ENSMODG00000009801,ENSMUSG00000068373,ENSNLEG00000026545,ENSOANG00000015134,ENSPPAG00000033085,ENSPTRG00000003487	FALSE	FALSE	FALSE	FALSE	FALSE	FALSE	FALSE	TRUE	FALSE	FALSE	FALSE	1
11 animal	spermatogonia	KIAA1671|ENSCJAG00000009362,ENSG00000197077,ENSGALG00000005512,ENSGGOG00000011414,ENSMMUG00000031049,ENSMUSG00000051339,ENSPPAG00000042972,ENSPTRG00000014183	FALSE	FALSE	FALSE	TRUE	TRUE	TRUE	TRUE	FALSE	FALSE	FALSE	FALSE	4
11 animal	spermatogonia	KIAA1958|ENSCJAG00000017741,ENSG00000165185,ENSGGOG00000014326,ENSMMUG00000007168,ENSMODG00000004849,ENSMUSG00000045071,ENSNLEG00000016552,ENSOANG00000022709,ENSPPAG00000044013,ENSPTRG00000021265	TRUE	TRUE	FALSE	FALSE	TRUE	TRUE	FALSE	FALSE	FALSE	FALSE	FALSE	4
11 animal	spermatogonia	KIAA2012|ENSCJAG00000004923,ENSG00000182329,ENSGGOG00000010791,ENSMMUG00000001883,ENSMUSG00000047361,ENSNLEG00000006992,ENSPPAG00000038457,ENSPTRG00000012814	FALSE	FALSE	TRUE	FALSE	FALSE	FALSE	FALSE	FALSE	FALSE	FALSE	FALSE	1
11 animal	spermatogonia	KIAA2026|ENSCJAG00000045189,ENSG00000183354,ENSGALG00000015050,ENSGGOG00000028212,ENSMMUG00000018306,ENSMODG00000015293,ENSMUSG00000046138,ENSNLEG00000009104,ENSOANG00000015760,ENSPPAG00000011370,ENSPTRG00000029350	FALSE	FALSE	FALSE	FALSE	FALSE	FALSE	FALSE	FALSE	FALSE	FALSE	TRUE	1
11 animal	spermatogonia	KIDINS220|ENSCJAG00000006054,ENSG00000134313,ENSGALG00000016409,ENSGGOG00000009822,ENSMMUG00000021036,ENSMODG00000014660,ENSMUSG00000036333,ENSNLEG00000013206,ENSOANG00000007570,ENSPPAG00000041858,ENSPTRG00000011633	FALSE	FALSE	FALSE	FALSE	FALSE	FALSE	FALSE	FALSE	FALSE	TRUE	FALSE	1
11 animal	spermatogonia	KIF13A|ENSCJAG00000006752,ENSG00000137177,ENSGALG00000012689,ENSGGOG00000016314,ENSMMUG00000010731,ENSMODG00000011220,ENSMUSG00000021375,ENSNLEG00000001201,ENSOANG00000011853,ENSPPAG00000011745,ENSPTRG00000017753	TRUE	TRUE	TRUE	TRUE	TRUE	TRUE	FALSE	FALSE	FALSE	TRUE	FALSE	7
11 animal	spermatogonia	KIF13B|ENSCJAG00000015694,ENSG00000197892,ENSGALG00000016639,ENSGGOG00000000863,ENSMMUG00000039515,ENSMODG00000008823,ENSMUSG00000060012,ENSNLEG00000016716,ENSOANG00000009006,ENSPPAG00000042259,ENSPTRG00000023437	TRUE	TRUE	TRUE	TRUE	TRUE	FALSE	FALSE	FALSE	FALSE	FALSE	FALSE	5
11 animal	spermatogonia	KIF15|ENSCJAG00000001840,ENSG00000163808,ENSGALG00000036645,ENSGGOG00000002582,ENSMMUG00000023151,ENSMODG00000011228,ENSMUSG00000036768,ENSNLEG00000005994,ENSOANG00000006810,ENSPPAG00000036212,ENSPTRG00000014825	FALSE	FALSE	FALSE	FALSE	FALSE	FALSE	FALSE	TRUE	FALSE	FALSE	TRUE	2
11 animal	spermatogonia	KIF16B|ENSCJAG00000004746,ENSGALG00000008725,ENSGGOG00000034900,ENSMMUG00000009658,ENSMUSG00000038844,ENSNLEG00000014626,ENSPPAG00000017286,ENSPTRG00000013269	FALSE	FALSE	FALSE	FALSE	FALSE	FALSE	FALSE	TRUE	FALSE	FALSE	FALSE	1
11 animal	spermatogonia	KIF16B|ENSG00000089177,ENSOANG00000001236	FALSE	FALSE	FALSE	FALSE	TRUE	FALSE	FALSE	FALSE	FALSE	FALSE	FALSE	1
11 animal	spermatogonia	KIF18A|ENSCJAG00000006149,ENSG00000121621,ENSGALG00000012160,ENSGGOG00000000521,ENSMMUG00000013613,ENSMODG00000009475,ENSMUSG00000027115,ENSNLEG00000017861,ENSOANG00000015350,ENSPPAG00000035021,ENSPTRG00000003460	FALSE	FALSE	FALSE	FALSE	FALSE	FALSE	FALSE	FALSE	FALSE	TRUE	FALSE	1
11 animal	spermatogonia	KIF1B|ENSCJAG00000005184,ENSG00000054523,ENSGALG00000002726,ENSGGOG00000026057,ENSMMUG00000002171,ENSMODG00000002802,ENSMUSG00000063077,ENSNLEG00000009397,ENSOANG00000002802,ENSPPAG00000042406,ENSPTRG00000000127	TRUE	TRUE	FALSE	FALSE	TRUE	FALSE	FALSE	FALSE	FALSE	FALSE	FALSE	3
11 animal	spermatogonia	KIF20B|ENSCJAG00000011110,ENSG00000138182,ENSGGOG00000000635,ENSMMUG00000013485,ENSMODG00000007283,ENSMUSG00000024795,ENSNLEG00000012326,ENSOANG00000000743,ENSPPAG00000031329,ENSPTRG00000022813	TRUE	TRUE	TRUE	FALSE	TRUE	FALSE	FALSE	FALSE	FALSE	FALSE	FALSE	4
11 animal	spermatogonia	KIF26B|ENSCJAG00000016866,ENSG00000162849,ENSGALG00000010664,ENSGGOG00000010397,ENSMMUG00000017324,ENSMODG00000006420,ENSMUSG00000026494,ENSNLEG00000004117,ENSOANG00000010247,ENSPPAG00000036407,ENSPTRG00000002185	FALSE	TRUE	TRUE	TRUE	TRUE	TRUE	FALSE	FALSE	FALSE	FALSE	TRUE	6
11 animal	spermatogonia	KIF27|ENSCJAG00000003691,ENSG00000165115,ENSGALG00000012588,ENSMMUG00000018226,ENSMODG00000008456,ENSMUSG00000060176,ENSNLEG00000003410,ENSOANG00000006741	FALSE	FALSE	FALSE	FALSE	FALSE	FALSE	FALSE	FALSE	FALSE	FALSE	TRUE	1
11 animal	spermatogonia	KIF2A|ENSCJAG00000015422,ENSG00000068796,ENSGALG00000014737,ENSGGOG00000004774,ENSMMUG00000000399,ENSMODG00000019605,ENSMUSG00000021693,ENSNLEG00000002865,ENSOANG00000014359,ENSPPAG00000034153,ENSPTRG00000016913	FALSE	FALSE	FALSE	FALSE	FALSE	FALSE	TRUE	FALSE	TRUE	FALSE	TRUE	3
11 animal	spermatogonia	KIF3A|ENSCJAG00000013116,ENSG00000131437,ENSGALG00000006860,ENSGGOG00000008000,ENSMMUG00000010313,ENSMODG00000013930,ENSMUSG00000018395,ENSNLEG00000012790,ENSOANG00000007422,ENSPPAG00000036580	FALSE	FALSE	FALSE	FALSE	TRUE	FALSE	FALSE	FALSE	FALSE	FALSE	FALSE	1
11 animal	spermatogonia	KIF5B|ENSCJAG00000013540,ENSG00000170759,ENSGALG00000007215,ENSGGOG00000013417,ENSMMUG00000015058,ENSMODG00000007760,ENSMUSG00000006740,ENSNLEG00000018132,ENSOANG00000006056,ENSPPAG00000028264,ENSPTRG00000002408	FALSE	FALSE	FALSE	FALSE	FALSE	FALSE	FALSE	FALSE	FALSE	FALSE	TRUE	1
11 animal	spermatogonia	KIN|ENSCJAG00000020631,ENSG00000151657,ENSGALG00000030702,ENSGGOG00000009714,ENSMMUG00000009206,ENSMODG00000016717,ENSMUSG00000037262,ENSNLEG00000011891,ENSOANG00000015445,ENSPPAG00000035992,ENSPTRG00000002276	FALSE	FALSE	FALSE	FALSE	FALSE	FALSE	FALSE	FALSE	FALSE	FALSE	TRUE	1
11 animal	spermatogonia	KIZ|ENSCJAG00000005568,ENSG00000088970,ENSGALG00000008386,ENSGGOG00000002290,ENSMMUG00000002060,ENSMODG00000006125,ENSMUSG00000074749,ENSNLEG00000009954,ENSOANG00000002851,ENSPPAG00000031020,ENSPTRG00000046348	FALSE	FALSE	FALSE	FALSE	FALSE	FALSE	FALSE	TRUE	FALSE	FALSE	FALSE	1
11 animal	spermatogonia	KLF12|ENSCJAG00000021151,ENSG00000118922,ENSGALG00000016926,ENSGGOG00000004142,ENSMMUG00000019097,ENSMODG00000000863,ENSMUSG00000072294,ENSNLEG00000016131,ENSOANG00000001029,ENSPPAG00000031325,ENSPTRG00000005929	TRUE	TRUE	TRUE	TRUE	TRUE	TRUE	FALSE	TRUE	FALSE	FALSE	FALSE	7
11 animal	spermatogonia	KLHDC1|ENSCJAG00000006013,ENSG00000197776,ENSGALG00000012241,ENSGGOG00000005642,ENSMMUG00000003914,ENSMODG00000011456,ENSMUSG00000051890,ENSNLEG00000012044,ENSOANG00000013988,ENSPPAG00000037428,ENSPTRG00000006320	FALSE	FALSE	TRUE	FALSE	FALSE	FALSE	TRUE	TRUE	FALSE	FALSE	FALSE	3
11 animal	spermatogonia	KLHDC2|ENSCJAG00000006021,ENSG00000165516,ENSGALG00000012244,ENSGGOG00000009016,ENSMMUG00000029366,ENSMODG00000011565,ENSMUSG00000020978,ENSNLEG00000012047,ENSOANG00000013987,ENSPPAG00000043559,ENSPTRG00000006322	FALSE	FALSE	FALSE	FALSE	FALSE	FALSE	TRUE	FALSE	FALSE	FALSE	FALSE	1
11 animal	spermatogonia	KLHDC4|ENSCJAG00000008702,ENSG00000104731,ENSGALG00000037315,ENSGGOG00000003483,ENSMMUG00000022867,ENSMODG00000004427,ENSMUSG00000040263,ENSNLEG00000011540,ENSOANG00000003737,ENSPPAG00000028684	FALSE	FALSE	FALSE	FALSE	FALSE	FALSE	FALSE	FALSE	FALSE	FALSE	TRUE	1
11 animal	spermatogonia	KLHL13|ENSCJAG00000002447,ENSG00000003096,ENSGGOG00000025384,ENSMMUG00000002293,ENSMUSG00000036782,ENSNLEG00000014736,ENSPPAG00000041656,ENSPTRG00000044070	FALSE	FALSE	TRUE	FALSE	TRUE	FALSE	FALSE	FALSE	FALSE	FALSE	FALSE	2
11 animal	spermatogonia	KLHL1|ENSCJAG00000016532,ENSG00000150361,ENSGALG00000016907,ENSGGOG00000015147,ENSMMUG00000019967,ENSMODG00000000124,ENSMUSG00000022076,ENSNLEG00000015965,ENSOANG00000006018,ENSPPAG00000034739,ENSPTRG00000005923	FALSE	FALSE	FALSE	FALSE	FALSE	FALSE	FALSE	TRUE	FALSE	FALSE	FALSE	1
11 animal	spermatogonia	KLHL23|ENSCJAG00000006681,ENSG00000213160,ENSGALG00000020737,ENSGGOG00000003740,ENSMMUG00000023051,ENSMODG00000008183,ENSMUSG00000042155,ENSNLEG00000004951,ENSOANG00000008541,ENSPPAG00000034059,ENSPTRG00000012619	FALSE	FALSE	FALSE	FALSE	FALSE	TRUE	FALSE	FALSE	FALSE	FALSE	TRUE	2
11 animal	spermatogonia	KLHL29|ENSCJAG00000007588,ENSG00000119771,ENSGGOG00000013889,ENSMMUG00000016030,ENSMUSG00000020627,ENSNLEG00000000686,ENSOANG00000007620,ENSPPAG00000030367,ENSPTRG00000011701	TRUE	FALSE	FALSE	FALSE	FALSE	FALSE	FALSE	FALSE	FALSE	FALSE	FALSE	1
11 animal	spermatogonia	KLHL2|ENSCJAG00000009218,ENSG00000109466,ENSGALG00000009554,ENSGGOG00000001786,ENSMMUG00000017342,ENSMODG00000002334,ENSMUSG00000031605,ENSNLEG00000006478,ENSOANG00000014478,ENSPPAG00000020375,ENSPTRG00000016572	FALSE	FALSE	FALSE	FALSE	FALSE	FALSE	FALSE	TRUE	FALSE	FALSE	FALSE	1
11 animal	spermatogonia	KLHL32|ENSCJAG00000001239,ENSG00000186231,ENSGALG00000015517,ENSGGOG00000003184,ENSMMUG00000005093,ENSMODG00000018129,ENSMUSG00000040387,ENSNLEG00000013575,ENSPPAG00000021682,ENSPTRG00000018436	FALSE	FALSE	FALSE	FALSE	FALSE	FALSE	FALSE	FALSE	FALSE	TRUE	FALSE	1
11 animal	spermatogonia	KLHL3|ENSCJAG00000006075,ENSG00000146021,ENSGALG00000039124,ENSGGOG00000014192,ENSMMUG00000011925,ENSMODG00000014989,ENSMUSG00000014164,ENSNLEG00000008496,ENSOANG00000048844,ENSPPAG00000028246,ENSPTRG00000017272	FALSE	FALSE	FALSE	FALSE	FALSE	FALSE	FALSE	TRUE	FALSE	FALSE	FALSE	1
11 animal	spermatogonia	KLHL5|ENSCJAG00000000789,ENSG00000109790,ENSGALG00000031388,ENSGGOG00000001643,ENSMMUG00000002755,ENSMODG00000020538,ENSMUSG00000054920,ENSNLEG00000017071,ENSOANG00000010322,ENSPPAG00000038654,ENSPTRG00000015989	FALSE	FALSE	FALSE	FALSE	FALSE	FALSE	FALSE	FALSE	FALSE	TRUE	FALSE	1
11 animal	spermatogonia	KLHL7|ENSCJAG00000001422,ENSG00000122550,ENSGALG00000010938,ENSGGOG00000005779,ENSMMUG00000001562,ENSMODG00000001075,ENSMUSG00000028986,ENSNLEG00000014714,ENSOANG00000014207,ENSPPAG00000030973,ENSPTRG00000018982	FALSE	FALSE	FALSE	FALSE	FALSE	FALSE	FALSE	FALSE	FALSE	FALSE	TRUE	1
11 animal	spermatogonia	KLHL8|ENSCJAG00000006088,ENSG00000145332,ENSGALG00000011017,ENSGGOG00000014648,ENSMMUG00000014080,ENSMODG00000020741,ENSMUSG00000029312,ENSNLEG00000009463,ENSOANG00000013625,ENSPPAG00000030051,ENSPTRG00000016256	TRUE	FALSE	FALSE	FALSE	FALSE	FALSE	FALSE	FALSE	FALSE	FALSE	TRUE	2
11 animal	spermatogonia	KMT2A|ENSCJAG00000013288,ENSGALG00000006818,ENSGGOG00000000946,ENSMMUG00000005482,ENSMODG00000013474,ENSMUSG00000002028,ENSNLEG00000007365,ENSPPAG00000031591,ENSPTRG00000004344	FALSE	FALSE	FALSE	FALSE	FALSE	FALSE	FALSE	FALSE	FALSE	TRUE	FALSE	1
11 animal	spermatogonia	KMT2C|ENSCJAG00000019672,ENSG00000055609,ENSGALG00000049653,ENSGGOG00000025173,ENSMMUG00000007212,ENSMUSG00000038056,ENSNLEG00000004634,ENSOANG00000006160,ENSPPAG00000030550	FALSE	FALSE	FALSE	TRUE	TRUE	FALSE	TRUE	FALSE	FALSE	FALSE	TRUE	4
11 animal	spermatogonia	KMT2E|ENSG00000005483,ENSGALG00000008167,ENSGGOG00000000579,ENSMMUG00000022727,ENSMODG00000017347,ENSMUSG00000029004,ENSNLEG00000009027,ENSOANG00000015039,ENSPPAG00000034379,ENSPTRG00000019563	FALSE	FALSE	FALSE	FALSE	FALSE	FALSE	FALSE	TRUE	FALSE	FALSE	FALSE	1
11 animal	spermatogonia	KMT5B|ENSCJAG00000015727,ENSG00000110066,ENSGALG00000014152,ENSGGOG00000004122,ENSMMUG00000014237,ENSMODG00000051228,ENSMUSG00000045098,ENSNLEG00000033680,ENSOANG00000048478,ENSPPAG00000038672,ENSPTRG00000003981	FALSE	FALSE	FALSE	FALSE	TRUE	TRUE	FALSE	TRUE	FALSE	FALSE	FALSE	3
11 animal	spermatogonia	KNL1|ENSCJAG00000020831,ENSG00000137812,ENSGGOG00000021998,ENSMMUG00000048910,ENSMUSG00000027326,ENSNLEG00000003110,ENSPPAG00000038511,ENSPTRG00000006925	TRUE	TRUE	TRUE	FALSE	TRUE	TRUE	FALSE	FALSE	TRUE	FALSE	FALSE	6
11 animal	spermatogonia	KNOP1|ENSG00000103550,ENSMMUG00000002707,ENSMUSG00000030980,ENSNLEG00000012496,ENSPPAG00000041415	FALSE	FALSE	FALSE	FALSE	TRUE	FALSE	FALSE	FALSE	FALSE	FALSE	FALSE	1
11 animal	spermatogonia	KNTC1|ENSCJAG00000020449,ENSG00000184445,ENSGGOG00000017074,ENSMMUG00000007556,ENSMODG00000012292,ENSMUSG00000029414,ENSNLEG00000001977,ENSOANG00000006193,ENSPPAG00000026291,ENSPTRG00000005582	TRUE	TRUE	FALSE	FALSE	TRUE	FALSE	FALSE	FALSE	FALSE	FALSE	TRUE	4
11 animal	spermatogonia	KPNA1|ENSCJAG00000008033,ENSG00000114030,ENSGALG00000014426,ENSGGOG00000015957,ENSMMUG00000016379,ENSMODG00000018306,ENSMUSG00000022905,ENSNLEG00000000296,ENSOANG00000040389,ENSPPAG00000038484,ENSPTRG00000015293	FALSE	FALSE	FALSE	FALSE	FALSE	FALSE	FALSE	TRUE	FALSE	FALSE	FALSE	1
11 animal	spermatogonia	KPNA5|ENSCJAG00000004394,ENSG00000196911,ENSGALG00000014937,ENSGGOG00000011906,ENSMMUG00000048955,ENSMODG00000017826,ENSNLEG00000013209,ENSOANG00000038435,ENSPPAG00000033134,ENSPTRG00000018537	FALSE	FALSE	FALSE	FALSE	FALSE	FALSE	FALSE	FALSE	FALSE	FALSE	TRUE	1
11 animal	spermatogonia	KPNB1|ENSCJAG00000007834,ENSG00000108424,ENSGALG00000036962,ENSGGOG00000008089,ENSMMUG00000019760,ENSMODG00000012505,ENSMUSG00000001440,ENSNLEG00000001446,ENSOANG00000005371,ENSPPAG00000028842,ENSPTRG00000009333	FALSE	FALSE	FALSE	FALSE	TRUE	FALSE	FALSE	FALSE	FALSE	FALSE	FALSE	1
11 animal	spermatogonia	KRAS|ENSCJAG00000044757,ENSG00000133703,ENSGALG00000030943,ENSGGOG00000008043,ENSMMUG00000015381,ENSMUSG00000030265,ENSNLEG00000027684,ENSOANG00000037990,ENSPPAG00000038418,ENSPTRG00000004775	FALSE	FALSE	FALSE	FALSE	TRUE	FALSE	FALSE	FALSE	FALSE	FALSE	FALSE	1
11 animal	spermatogonia	KRTAP11-1|ENSCJAG00000022606,ENSG00000182591,ENSMMUG00000051158,ENSMUSG00000091212,ENSPPAG00000032405,ENSPTRG00000013844	FALSE	FALSE	FALSE	FALSE	TRUE	FALSE	FALSE	FALSE	FALSE	FALSE	FALSE	1
11 animal	spermatogonia	KRTAP21-2|ENSG00000187026,ENSGGOG00000023357	FALSE	FALSE	FALSE	TRUE	FALSE	FALSE	FALSE	FALSE	FALSE	FALSE	FALSE	1
11 animal	spermatogonia	KSR2|ENSCJAG00000009402,ENSG00000171435,ENSGALG00000020905,ENSGGOG00000009740,ENSMMUG00000005421,ENSMODG00000015362,ENSMUSG00000061578,ENSNLEG00000000305,ENSOANG00000037345,ENSPPAG00000033924,ENSPTRG00000005507	TRUE	TRUE	TRUE	FALSE	TRUE	FALSE	FALSE	FALSE	FALSE	FALSE	FALSE	4
11 animal	spermatogonia	KTN1|ENSCJAG00000018382,ENSG00000126777,ENSGALG00000012137,ENSGGOG00000016707,ENSMMUG00000006650,ENSMODG00000007623,ENSMUSG00000021843,ENSNLEG00000012831,ENSOANG00000001899,ENSPPAG00000028706,ENSPTRG00000006378	TRUE	FALSE	FALSE	TRUE	TRUE	FALSE	TRUE	FALSE	FALSE	FALSE	FALSE	4
11 animal	spermatogonia	KYNU|ENSCJAG00000012322,ENSG00000115919,ENSGALG00000012418,ENSGGOG00000007406,ENSMMUG00000021330,ENSMODG00000002997,ENSMUSG00000026866,ENSNLEG00000008970,ENSOANG00000045440,ENSPPAG00000008434,ENSPTRG00000012509	FALSE	FALSE	FALSE	FALSE	FALSE	FALSE	FALSE	TRUE	FALSE	FALSE	FALSE	1
11 animal	spermatogonia	L1TD1|ENSG00000240563,ENSGGOG00000026365,ENSMMUG00000006485,ENSNLEG00000014904,ENSPPAG00000043606,ENSPTRG00000034387	FALSE	FALSE	FALSE	TRUE	FALSE	FALSE	FALSE	FALSE	FALSE	FALSE	FALSE	1
11 animal	spermatogonia	L3HYPDH|ENSCJAG00000018964,ENSG00000126790,ENSGALG00000012011,ENSGGOG00000002461,ENSMMUG00000008717,ENSMODG00000008241,ENSMUSG00000019718,ENSNLEG00000013439,ENSOANG00000044494,ENSPPAG00000039237,ENSPTRG00000006399	FALSE	FALSE	FALSE	FALSE	FALSE	FALSE	FALSE	TRUE	FALSE	FALSE	TRUE	2
11 animal	spermatogonia	L3MBTL2|ENSCJAG00000004817,ENSG00000100395,ENSGALG00000011976,ENSGGOG00000013451,ENSMMUG00000014164,ENSMODG00000013083,ENSMUSG00000022394,ENSNLEG00000015454,ENSOANG00000013943,ENSPPAG00000040643,ENSPTRG00000014419	FALSE	FALSE	FALSE	FALSE	FALSE	FALSE	TRUE	FALSE	FALSE	FALSE	FALSE	1
11 animal	spermatogonia	L3MBTL3|ENSCJAG00000003235,ENSG00000198945,ENSGALG00000034030,ENSGGOG00000000549,ENSMMUG00000021498,ENSMODG00000017623,ENSMUSG00000039089,ENSNLEG00000036097,ENSOANG00000008379,ENSPPAG00000041344,ENSPTRG00000023858	FALSE	FALSE	FALSE	FALSE	TRUE	FALSE	FALSE	FALSE	FALSE	FALSE	TRUE	2
11 animal	spermatogonia	L3MBTL4|ENSCJAG00000015716,ENSG00000154655,ENSGGOG00000015056,ENSMMUG00000016302,ENSMODG00000021457,ENSMUSG00000041565,ENSNLEG00000006925,ENSOANG00000043216,ENSPPAG00000017617,ENSPTRG00000009845	FALSE	FALSE	FALSE	FALSE	FALSE	FALSE	TRUE	FALSE	FALSE	TRUE	TRUE	3
11 animal	spermatogonia	LACTB|ENSCJAG00000004470,ENSG00000103642,ENSGALG00000003505,ENSGGOG00000014658,ENSMMUG00000003544,ENSMODG00000011098,ENSMUSG00000032370,ENSNLEG00000012215,ENSOANG00000014411,ENSPPAG00000032543,ENSPTRG00000007143	FALSE	FALSE	FALSE	FALSE	FALSE	FALSE	FALSE	FALSE	FALSE	FALSE	TRUE	1
11 animal	spermatogonia	LAMA1|ENSCJAG00000015553,ENSG00000101680,ENSGALG00000014615,ENSGGOG00000016323,ENSMODG00000021454,ENSMUSG00000032796,ENSNLEG00000006930,ENSOANG00000000432,ENSPPAG00000031074,ENSPTRG00000009849	TRUE	TRUE	FALSE	FALSE	TRUE	FALSE	FALSE	FALSE	FALSE	FALSE	FALSE	3
11 animal	spermatogonia	LAMA2|ENSCJAG00000003343,ENSG00000196569,ENSGGOG00000004906,ENSMMUG00000022136,ENSMODG00000017651,ENSMUSG00000019899,ENSNLEG00000035043,ENSPPAG00000029588,ENSPTRG00000018588	FALSE	FALSE	FALSE	FALSE	FALSE	FALSE	TRUE	FALSE	FALSE	FALSE	FALSE	1
11 animal	spermatogonia	LAMA3|ENSCJAG00000020598,ENSG00000053747,ENSGALG00000015056,ENSGGOG00000006722,ENSMMUG00000004321,ENSMODG00000021502,ENSMUSG00000024421,ENSNLEG00000006636,ENSOANG00000003469,ENSPPAG00000014480,ENSPTRG00000009922	FALSE	FALSE	FALSE	FALSE	FALSE	FALSE	FALSE	FALSE	FALSE	TRUE	FALSE	1
11 animal	spermatogonia	LAMB1|ENSCJAG00000016477,ENSG00000091136,ENSGALG00000007905,ENSGGOG00000010725,ENSMMUG00000006567,ENSMODG00000016246,ENSMUSG00000002900,ENSNLEG00000008501,ENSOANG00000003187,ENSPPAG00000028669,ENSPTRG00000019587	TRUE	FALSE	FALSE	FALSE	FALSE	FALSE	FALSE	FALSE	FALSE	FALSE	FALSE	1
11 animal	spermatogonia	LAMC1|ENSCJAG00000004998,ENSG00000135862,ENSGALG00000004620,ENSGGOG00000002378,ENSMMUG00000015084,ENSMODG00000007005,ENSMUSG00000026478,ENSNLEG00000018016,ENSOANG00000000991,ENSPPAG00000034036,ENSPTRG00000001761	FALSE	TRUE	FALSE	FALSE	TRUE	FALSE	FALSE	FALSE	FALSE	TRUE	FALSE	3
11 animal	spermatogonia	LAMP3|ENSG00000078081,ENSGGOG00000005729,ENSMMUG00000010555,ENSNLEG00000006034,ENSPPAG00000027592,ENSPTRG00000015663	FALSE	FALSE	FALSE	FALSE	FALSE	TRUE	FALSE	FALSE	FALSE	FALSE	FALSE	1
11 animal	spermatogonia	LAMTOR5|ENSCJAG00000003438,ENSG00000134248,ENSGALG00000000419,ENSGGOG00000016522,ENSMMUG00000049848,ENSMODG00000023241,ENSMUSG00000087260,ENSNLEG00000003623,ENSOANG00000004021,ENSPPAG00000043175,ENSPTRG00000001078	TRUE	FALSE	FALSE	FALSE	TRUE	FALSE	FALSE	FALSE	FALSE	FALSE	TRUE	3
11 animal	spermatogonia	LAP3|ENSCJAG00000012680,ENSG00000002549,ENSGALG00000006334,ENSGGOG00000001110,ENSMMUG00000005732,ENSMODG00000000861,ENSMUSG00000039682,ENSNLEG00000016606,ENSOANG00000006661,ENSPPAG00000029619,ENSPTRG00000015938	FALSE	FALSE	FALSE	FALSE	FALSE	FALSE	FALSE	FALSE	FALSE	FALSE	TRUE	1
11 animal	spermatogonia	LARGE1|ENSCJAG00000000968,ENSG00000133424,ENSGALG00000012559,ENSGGOG00000039162,ENSMMUG00000012113,ENSMODG00000001264,ENSMUSG00000004383,ENSOANG00000005515,ENSPTRG00000014294	TRUE	TRUE	FALSE	TRUE	TRUE	TRUE	TRUE	TRUE	FALSE	FALSE	FALSE	7
11 animal	spermatogonia	LARP1|ENSCJAG00000004454,ENSG00000155506,ENSGALG00000040109,ENSGGOG00000006048,ENSMMUG00000009411,ENSMODG00000008663,ENSMUSG00000037331,ENSNLEG00000016588,ENSOANG00000005096,ENSPPAG00000042993,ENSPTRG00000017447	FALSE	FALSE	TRUE	FALSE	TRUE	FALSE	TRUE	TRUE	FALSE	FALSE	FALSE	4
11 animal	spermatogonia	LARP4B|ENSCJAG00000018434,ENSG00000107929,ENSGALG00000006672,ENSGGOG00000003572,ENSMMUG00000005279,ENSMODG00000005957,ENSMUSG00000033499,ENSNLEG00000013442,ENSOANG00000041582,ENSPPAG00000039232,ENSPTRG00000002235	TRUE	TRUE	FALSE	TRUE	TRUE	FALSE	FALSE	FALSE	FALSE	FALSE	FALSE	4
11 animal	spermatogonia	LARP4|ENSCJAG00000021131,ENSG00000161813,ENSGALG00000042122,ENSGGOG00000015230,ENSMMUG00000008172,ENSMUSG00000023025,ENSNLEG00000017798,ENSOANG00000004373,ENSPPAG00000035100,ENSPTRG00000004935	TRUE	FALSE	TRUE	FALSE	FALSE	FALSE	FALSE	FALSE	FALSE	FALSE	FALSE	2
11 animal	spermatogonia	LARP7|ENSCJAG00000003711,ENSG00000174720,ENSGALG00000012048,ENSMMUG00000017911,ENSMODG00000005669,ENSNLEG00000016354,ENSOANG00000009298,ENSPPAG00000038420,ENSPTRG00000016380	TRUE	FALSE	FALSE	FALSE	TRUE	FALSE	FALSE	FALSE	FALSE	FALSE	FALSE	2
11 animal	spermatogonia	LARS1|ENSCJAG00000021314,ENSG00000133706,ENSGALG00000007494,ENSGGOG00000004103,ENSMMUG00000029787,ENSMODG00000010231,ENSMUSG00000024493,ENSNLEG00000009816,ENSOANG00000005755,ENSPPAG00000027964,ENSPTRG00000017372	FALSE	FALSE	FALSE	FALSE	FALSE	FALSE	FALSE	FALSE	FALSE	FALSE	TRUE	1
11 animal	spermatogonia	LARS2|ENSCJAG00000001949,ENSG00000011376,ENSGALG00000036309,ENSGGOG00000015767,ENSMMUG00000018020,ENSMODG00000011311,ENSMUSG00000035202,ENSNLEG00000006048,ENSOANG00000006800,ENSPPAG00000037972,ENSPTRG00000014833	FALSE	FALSE	TRUE	FALSE	FALSE	FALSE	FALSE	FALSE	FALSE	FALSE	FALSE	1
11 animal	spermatogonia	LCLAT1|ENSCJAG00000048252,ENSG00000172954,ENSGALG00000009056,ENSGGOG00000039898,ENSMMUG00000059622,ENSMODG00000046336,ENSMUSG00000054469,ENSNLEG00000015469,ENSOANG00000037466,ENSPPAG00000026020,ENSPTRG00000011801	TRUE	TRUE	FALSE	TRUE	TRUE	FALSE	FALSE	TRUE	FALSE	FALSE	FALSE	5
11 animal	spermatogonia	LCMT1|ENSCJAG00000020729,ENSG00000205629,ENSGALG00000005973,ENSGGOG00000008051,ENSMMUG00000005942,ENSMODG00000016303,ENSMUSG00000030763,ENSNLEG00000011740,ENSOANG00000001475,ENSPPAG00000029904,ENSPTRG00000031247	TRUE	FALSE	FALSE	FALSE	FALSE	FALSE	FALSE	FALSE	FALSE	FALSE	FALSE	1
11 animal	spermatogonia	LCORL|ENSCJAG00000012800,ENSG00000178177,ENSGGOG00000014894,ENSMMUG00000018073,ENSMUSG00000015882,ENSNLEG00000016684,ENSPPAG00000039308,ENSPTRG00000052306	FALSE	FALSE	FALSE	TRUE	FALSE	FALSE	TRUE	FALSE	FALSE	FALSE	FALSE	2
11 animal	spermatogonia	LCORL|ENSGALG00000014421,ENSMODG00000000757,ENSOANG00000006667	FALSE	FALSE	FALSE	FALSE	FALSE	FALSE	FALSE	FALSE	FALSE	TRUE	FALSE	1
11 animal	spermatogonia	LCOR|ENSCJAG00000022966,ENSG00000196233,ENSGALG00000028512,ENSGGOG00000005550,ENSMMUG00000010427,ENSMUSG00000025019,ENSNLEG00000019109,ENSOANG00000012073,ENSPPAG00000024948,ENSPTRG00000002801	FALSE	FALSE	FALSE	FALSE	TRUE	TRUE	FALSE	FALSE	FALSE	FALSE	FALSE	2
11 animal	spermatogonia	LDAH|ENSCJAG00000007531,ENSG00000118961,ENSGALG00000016487,ENSGGOG00000000226,ENSMMUG00000003355,ENSMUSG00000037669,ENSNLEG00000032022,ENSOANG00000020206,ENSPPAG00000016359,ENSPTRG00000011698	FALSE	FALSE	FALSE	FALSE	FALSE	FALSE	FALSE	TRUE	FALSE	FALSE	FALSE	1
11 animal	spermatogonia	LDB2|ENSCJAG00000012590,ENSG00000169744,ENSGALG00000014485,ENSGGOG00000000354,ENSMMUG00000023116,ENSMODG00000000910,ENSMUSG00000039706,ENSNLEG00000016557,ENSOANG00000004866,ENSPPAG00000033538,ENSPTRG00000015935	TRUE	TRUE	FALSE	FALSE	FALSE	TRUE	FALSE	TRUE	FALSE	FALSE	FALSE	4
11 animal	spermatogonia	LDHB|ENSG00000111716,ENSGALG00000035836,ENSGGOG00000015758,ENSMODG00000017786,ENSMUSG00000030246,ENSNLEG00000004858,ENSOANG00000010493,ENSPPAG00000033626,ENSPTRG00000004762	FALSE	FALSE	FALSE	FALSE	TRUE	FALSE	FALSE	FALSE	FALSE	FALSE	FALSE	1
11 animal	spermatogonia	LDHC|ENSCJAG00000007081,ENSG00000166796,ENSGGOG00000015884,ENSMMUG00000014615,ENSMODG00000006509,ENSMUSG00000030851,ENSNLEG00000028060,ENSPPAG00000038065,ENSPTRG00000003422	FALSE	FALSE	FALSE	FALSE	FALSE	FALSE	FALSE	FALSE	FALSE	TRUE	FALSE	1
11 animal	spermatogonia	LDLRAD2|ENSCJAG00000043030,ENSG00000187942,ENSGGOG00000013206,ENSMMUG00000014826,ENSNLEG00000033558,ENSPPAG00000044115,ENSPTRG00000000306	FALSE	FALSE	FALSE	FALSE	TRUE	FALSE	FALSE	FALSE	FALSE	FALSE	FALSE	1
11 animal	spermatogonia	LDLRAD3|ENSCJAG00000011017,ENSG00000179241,ENSGALG00000038913,ENSGGOG00000016627,ENSMMUG00000007093,ENSMODG00000019832,ENSMUSG00000048058,ENSNLEG00000017940,ENSOANG00000031345,ENSPPAG00000025202,ENSPTRG00000003507	TRUE	TRUE	TRUE	TRUE	TRUE	TRUE	FALSE	FALSE	FALSE	FALSE	FALSE	6
11 animal	spermatogonia	LDLRAD4|ENSCJAG00000005295,ENSG00000168675,ENSGALG00000013886,ENSGGOG00000013522,ENSMMUG00000004032,ENSMODG00000021417,ENSMUSG00000024544,ENSNLEG00000009210,ENSOANG00000006016,ENSPPAG00000004790,ENSPTRG00000052570	FALSE	FALSE	FALSE	FALSE	TRUE	TRUE	FALSE	FALSE	FALSE	FALSE	FALSE	2
11 animal	spermatogonia	LEF1|ENSCJAG00000015947,ENSG00000138795,ENSGALG00000031960,ENSGGOG00000010692,ENSMMUG00000023256,ENSMODG00000020603,ENSMUSG00000027985,ENSNLEG00000012942,ENSOANG00000002638,ENSPPAG00000042910,ENSPTRG00000016352	FALSE	FALSE	FALSE	FALSE	FALSE	FALSE	TRUE	FALSE	FALSE	FALSE	FALSE	1
11 animal	spermatogonia	LGALS1|ENSCJAG00000039253,ENSG00000100097,ENSGGOG00000011360,ENSMUSG00000068220,ENSNLEG00000029319,ENSOANG00000008729,ENSPPAG00000037834,ENSPTRG00000014343	FALSE	FALSE	FALSE	FALSE	FALSE	FALSE	FALSE	FALSE	FALSE	FALSE	TRUE	1
11 animal	spermatogonia	LGALS3|ENSCJAG00000018296,ENSG00000131981,ENSGALG00000012173,ENSGGOG00000003457,ENSMMUG00000003565,ENSMODG00000011734,ENSMUSG00000050335,ENSNLEG00000012791,ENSOANG00000001898,ENSPPAG00000033425,ENSPTRG00000006370	FALSE	FALSE	FALSE	FALSE	FALSE	FALSE	FALSE	FALSE	FALSE	FALSE	TRUE	1
11 animal	spermatogonia	LGR4|ENSCJAG00000006208,ENSG00000205213,ENSGALG00000040834,ENSGGOG00000026819,ENSMMUG00000023491,ENSMODG00000009446,ENSMUSG00000050199,ENSNLEG00000017852,ENSOANG00000042956,ENSPPAG00000028741,ENSPTRG00000028697	FALSE	FALSE	FALSE	FALSE	FALSE	FALSE	FALSE	TRUE	FALSE	FALSE	FALSE	1
11 animal	spermatogonia	LGR6|ENSCJAG00000005906,ENSG00000133067,ENSGALG00000000568,ENSGGOG00000005825,ENSMMUG00000013790,ENSMODG00000000646,ENSMUSG00000042793,ENSNLEG00000018095,ENSOANG00000042275,ENSPPAG00000029070,ENSPTRG00000001849	FALSE	FALSE	TRUE	FALSE	FALSE	FALSE	FALSE	FALSE	FALSE	FALSE	FALSE	1
11 animal	spermatogonia	LHFPL2|ENSCJAG00000085814,ENSG00000145685,ENSGALG00000004437,ENSGGOG00000003771,ENSMMUG00000016402,ENSMODG00000019730,ENSMUSG00000045312,ENSNLEG00000035509,ENSOANG00000037815,ENSPPAG00000036923,ENSPTRG00000045309	FALSE	FALSE	FALSE	FALSE	TRUE	FALSE	FALSE	FALSE	FALSE	FALSE	FALSE	1
11 animal	spermatogonia	LHFPL3|ENSCJAG00000015765,ENSG00000187416,ENSGALG00000043367,ENSGGOG00000011569,ENSMMUG00000004436,ENSMODG00000048060,ENSMUSG00000106379,ENSNLEG00000009067,ENSOANG00000050672,ENSPPAG00000037326,ENSPTRG00000019562	TRUE	TRUE	TRUE	FALSE	TRUE	TRUE	FALSE	TRUE	FALSE	FALSE	FALSE	6
11 animal	spermatogonia	LHFPL6|ENSCJAG00000017847,ENSG00000183722,ENSGALG00000017036,ENSGGOG00000011641,ENSMMUG00000004485,ENSMODG00000047369,ENSMUSG00000048332,ENSNLEG00000002690,ENSOANG00000015512,ENSPPAG00000037607,ENSPTRG00000005804	FALSE	FALSE	FALSE	FALSE	FALSE	FALSE	FALSE	TRUE	FALSE	FALSE	FALSE	1
11 animal	spermatogonia	LIMCH1|ENSCJAG00000019269,ENSG00000064042,ENSGGOG00000003779,ENSMMUG00000007805,ENSMODG00000020570,ENSMUSG00000037736,ENSNLEG00000017187,ENSPPAG00000030297,ENSPTRG00000016010	FALSE	FALSE	TRUE	FALSE	FALSE	TRUE	TRUE	FALSE	FALSE	FALSE	FALSE	3
11 animal	spermatogonia	LIMK2|ENSCJAG00000010908,ENSG00000182541,ENSGALG00000006950,ENSGGOG00000003489,ENSMMUG00000015001,ENSMODG00000009651,ENSMUSG00000020451,ENSNLEG00000004325,ENSOANG00000014650,ENSPPAG00000040034,ENSPTRG00000014266	TRUE	FALSE	FALSE	FALSE	FALSE	FALSE	FALSE	FALSE	FALSE	FALSE	FALSE	1
11 animal	spermatogonia	LIMS1|ENSCJAG00000001153,ENSGALG00000029970,ENSMMUG00000009156,ENSMODG00000002865,ENSMUSG00000019920,ENSNLEG00000010954,ENSOANG00000004133,ENSPTRG00000012329	TRUE	TRUE	FALSE	FALSE	FALSE	FALSE	FALSE	TRUE	FALSE	FALSE	FALSE	3
11 animal	spermatogonia	LIN28B|ENSCJAG00000001671,ENSG00000187772,ENSGALG00000026761,ENSGGOG00000015437,ENSMMUG00000064609,ENSMODG00000018035,ENSMUSG00000063804,ENSNLEG00000014146,ENSOANG00000047568,ENSPPAG00000038725,ENSPTRG00000018453	FALSE	FALSE	FALSE	FALSE	FALSE	FALSE	FALSE	TRUE	FALSE	FALSE	FALSE	1
11 animal	spermatogonia	LIN52|ENSCJAG00000047702,ENSG00000205659,ENSGALG00000020419,ENSGGOG00000038348,ENSMMUG00000052506,ENSMODG00000006397,ENSMUSG00000085793,ENSNLEG00000016207,ENSOANG00000048133,ENSPPAG00000029287	FALSE	FALSE	TRUE	FALSE	FALSE	FALSE	FALSE	FALSE	FALSE	FALSE	FALSE	1
11 animal	spermatogonia	LIN7B|ENSCJAG00000000189,ENSG00000104863,ENSMMUG00000028734,ENSMUSG00000003872,ENSNLEG00000004957,ENSPPAG00000039523,ENSPTRG00000011278	FALSE	FALSE	FALSE	FALSE	TRUE	FALSE	FALSE	FALSE	FALSE	FALSE	FALSE	1
11 animal	spermatogonia	LIN9|ENSCJAG00000012743,ENSG00000183814,ENSGALG00000009233,ENSGGOG00000002125,ENSMMUG00000016014,ENSMODG00000006033,ENSMUSG00000058729,ENSNLEG00000013837,ENSOANG00000001486,ENSPPAG00000029947,ENSPTRG00000002048	FALSE	TRUE	TRUE	FALSE	TRUE	FALSE	FALSE	FALSE	FALSE	FALSE	FALSE	3
11 animal	spermatogonia	LMAN1|ENSCJAG00000038558,ENSG00000074695,ENSGALG00000034821,ENSGGOG00000006753,ENSMMUG00000007580,ENSMODG00000020424,ENSMUSG00000041891,ENSNLEG00000008377,ENSOANG00000002756,ENSPPAG00000027366,ENSPTRG00000010060	FALSE	FALSE	FALSE	FALSE	FALSE	FALSE	FALSE	FALSE	FALSE	FALSE	TRUE	1
11 animal	spermatogonia	LMAN2|ENSCJAG00000006916,ENSG00000169223,ENSGALG00000033232,ENSMMUG00000016192,ENSMODG00000004386,ENSMUSG00000021484,ENSNLEG00000026590,ENSOANG00000032242,ENSPPAG00000042088,ENSPTRG00000017580	FALSE	FALSE	FALSE	FALSE	TRUE	TRUE	TRUE	FALSE	FALSE	FALSE	FALSE	3
11 animal	spermatogonia	LMBR1|ENSCJAG00000004344,ENSG00000105983,ENSGALG00000030379,ENSGGOG00000015072,ENSMMUG00000011750,ENSMODG00000005081,ENSMUSG00000010721,ENSNLEG00000000212,ENSOANG00000006141,ENSPPAG00000038337,ENSPTRG00000019915	TRUE	TRUE	TRUE	TRUE	TRUE	FALSE	FALSE	FALSE	FALSE	FALSE	TRUE	6
11 animal	spermatogonia	LMBRD1|ENSCJAG00000004013,ENSG00000168216,ENSGALG00000016174,ENSGGOG00000014341,ENSMMUG00000005573,ENSMODG00000018586,ENSMUSG00000073725,ENSNLEG00000000524,ENSOANG00000014934,ENSPPAG00000032391,ENSPTRG00000018326	FALSE	FALSE	FALSE	FALSE	FALSE	FALSE	TRUE	FALSE	FALSE	FALSE	FALSE	1
11 animal	spermatogonia	LMBRD2|ENSCJAG00000018328,ENSG00000164187,ENSGALG00000013377,ENSGGOG00000023658,ENSMMUG00000015223,ENSMODG00000020363,ENSMUSG00000039704,ENSNLEG00000015983,ENSOANG00000010786,ENSPPAG00000029193,ENSPTRG00000016794	FALSE	FALSE	FALSE	FALSE	FALSE	FALSE	FALSE	TRUE	FALSE	FALSE	FALSE	1
11 animal	spermatogonia	LMNB1|ENSCJAG00000019144,ENSG00000113368,ENSGALG00000014692,ENSGGOG00000007999,ENSMMUG00000000823,ENSMUSG00000024590,ENSNLEG00000012250,ENSOANG00000011225,ENSPPAG00000039374	FALSE	FALSE	FALSE	FALSE	FALSE	FALSE	FALSE	TRUE	FALSE	FALSE	FALSE	1
11 animal	spermatogonia	LMNB2|ENSCJAG00000013578,ENSG00000176619,ENSGALG00000000470,ENSGGOG00000003462,ENSMMUG00000001192,ENSMODG00000004824,ENSMUSG00000062075,ENSNLEG00000002277,ENSOANG00000010017,ENSPPAG00000040882,ENSPTRG00000010238	FALSE	FALSE	FALSE	FALSE	FALSE	FALSE	FALSE	TRUE	FALSE	FALSE	FALSE	1
11 animal	spermatogonia	LMO2|ENSCJAG00000010531,ENSG00000135363,ENSGALG00000029892,ENSGGOG00000024903,ENSMMUG00000007633,ENSMUSG00000032698,ENSNLEG00000028429,ENSOANG00000042666,ENSPPAG00000036263,ENSPTRG00000003491	FALSE	FALSE	FALSE	FALSE	FALSE	FALSE	FALSE	TRUE	FALSE	FALSE	FALSE	1
11 animal	spermatogonia	LMOD1|ENSCJAG00000062096,ENSG00000163431,ENSGALG00000028721,ENSGGOG00000028449,ENSMMUG00000001923,ENSMODG00000000505,ENSMUSG00000048096,ENSNLEG00000018088,ENSOANG00000041996,ENSPPAG00000035452,ENSPTRG00000001841	FALSE	FALSE	TRUE	FALSE	FALSE	FALSE	FALSE	FALSE	FALSE	FALSE	FALSE	1
11 animal	spermatogonia	LMTK2|ENSCJAG00000015240,ENSG00000164715,ENSGGOG00000003052,ENSMMUG00000015477,ENSMODG00000008276,ENSMUSG00000038970,ENSNLEG00000010627,ENSOANG00000001939,ENSPPAG00000032735	FALSE	FALSE	FALSE	FALSE	TRUE	FALSE	FALSE	FALSE	FALSE	FALSE	FALSE	1
11 animal	spermatogonia	LONP2|ENSCJAG00000012577,ENSG00000102910,ENSGALG00000003942,ENSGGOG00000006559,ENSMMUG00000007397,ENSMODG00000012957,ENSMUSG00000047866,ENSNLEG00000000605,ENSOANG00000014848,ENSPPAG00000033002,ENSPTRG00000008093	FALSE	FALSE	FALSE	FALSE	FALSE	FALSE	FALSE	FALSE	FALSE	FALSE	TRUE	1
11 animal	spermatogonia	LONRF2|ENSCJAG00000010105,ENSG00000170500,ENSGALG00000016768,ENSGGOG00000004914,ENSMMUG00000017455,ENSMODG00000001472,ENSMUSG00000048814,ENSNLEG00000014343,ENSOANG00000030060,ENSPPAG00000039170,ENSPTRG00000012282	FALSE	FALSE	FALSE	FALSE	FALSE	FALSE	TRUE	FALSE	FALSE	FALSE	FALSE	1
11 animal	spermatogonia	LPAR1|ENSCJAG00000017478,ENSG00000198121,ENSGALG00000015729,ENSGGOG00000001749,ENSMODG00000003999,ENSMUSG00000038668,ENSNLEG00000017476,ENSOANG00000006973,ENSPPAG00000039517,ENSPTRG00000021249	FALSE	FALSE	FALSE	FALSE	FALSE	FALSE	FALSE	TRUE	FALSE	FALSE	FALSE	1
11 animal	spermatogonia	LPGAT1|ENSCJAG00000015870,ENSG00000123684,ENSGALG00000009848,ENSGGOG00000040931,ENSMMUG00000020560,ENSMODG00000002797,ENSMUSG00000026623,ENSNLEG00000028666,ENSOANG00000008481,ENSPPAG00000034252,ENSPTRG00000001954	FALSE	FALSE	FALSE	FALSE	FALSE	FALSE	FALSE	FALSE	FALSE	TRUE	FALSE	1
11 animal	spermatogonia	LPIN2|ENSCJAG00000012946,ENSG00000101577,ENSGALG00000014836,ENSGGOG00000000330,ENSMMUG00000017548,ENSMODG00000021466,ENSMUSG00000024052,ENSNLEG00000006886,ENSOANG00000008912,ENSPPAG00000036687,ENSPTRG00000009833	TRUE	TRUE	FALSE	FALSE	TRUE	FALSE	FALSE	FALSE	FALSE	FALSE	FALSE	3
11 animal	spermatogonia	LRBA|ENSCJAG00000002279,ENSG00000198589,ENSGALG00000010061,ENSGGOG00000014034,ENSMMUG00000002212,ENSMODG00000000916,ENSMUSG00000028080,ENSNLEG00000005731,ENSOANG00000047203,ENSPPAG00000042647	FALSE	FALSE	TRUE	TRUE	FALSE	FALSE	FALSE	TRUE	FALSE	FALSE	FALSE	3
11 animal	spermatogonia	LRCH1|ENSCJAG00000009392,ENSG00000136141,ENSGALG00000016990,ENSGGOG00000006833,ENSMMUG00000016293,ENSMODG00000011348,ENSMUSG00000068015,ENSNLEG00000002812,ENSOANG00000015567,ENSPPAG00000041174,ENSPTRG00000005856	FALSE	FALSE	FALSE	FALSE	FALSE	FALSE	FALSE	TRUE	FALSE	FALSE	FALSE	1
11 animal	spermatogonia	LRCH3|ENSCJAG00000016506,ENSG00000186001,ENSGALG00000007595,ENSGGOG00000012799,ENSMMUG00000000184,ENSMODG00000018392,ENSMUSG00000022801,ENSNLEG00000015571,ENSOANG00000014285,ENSPPAG00000040057,ENSPTRG00000015797	FALSE	TRUE	FALSE	TRUE	TRUE	FALSE	TRUE	FALSE	FALSE	FALSE	TRUE	5
11 animal	spermatogonia	LRGUK|ENSCJAG00000012164,ENSG00000155530,ENSGALG00000037842,ENSGGOG00000022273,ENSMMUG00000000915,ENSMODG00000014373,ENSMUSG00000056215,ENSNLEG00000012993,ENSOANG00000011480,ENSPPAG00000026937,ENSPTRG00000019715	FALSE	FALSE	FALSE	FALSE	FALSE	FALSE	FALSE	TRUE	FALSE	FALSE	FALSE	1
11 animal	spermatogonia	LRMDA|ENSCJAG00000001111,ENSG00000148655,ENSGALG00000032308,ENSGGOG00000002566,ENSMMUG00000023415,ENSMODG00000000919,ENSMUSG00000063458,ENSNLEG00000016888,ENSOANG00000045478,ENSPPAG00000032754,ENSPTRG00000002660	FALSE	FALSE	TRUE	TRUE	TRUE	FALSE	FALSE	FALSE	FALSE	FALSE	FALSE	3
11 animal	spermatogonia	LRP12|ENSCJAG00000038802,ENSG00000147650,ENSGALG00000033630,ENSGGOG00000011923,ENSMMUG00000022789,ENSMODG00000005408,ENSMUSG00000022305,ENSNLEG00000003921,ENSOANG00000007212,ENSPPAG00000039973,ENSPTRG00000020497	FALSE	FALSE	FALSE	FALSE	FALSE	FALSE	FALSE	TRUE	FALSE	FALSE	FALSE	1
11 animal	spermatogonia	LRP1B|ENSCJAG00000012158,ENSG00000168702,ENSGALG00000012407,ENSGGOG00000040868,ENSMMUG00000009885,ENSMODG00000002847,ENSMUSG00000049252,ENSNLEG00000008924,ENSOANG00000007998,ENSPPAG00000003706,ENSPTRG00000012508	TRUE	TRUE	TRUE	TRUE	TRUE	TRUE	FALSE	TRUE	FALSE	TRUE	FALSE	8
11 animal	spermatogonia	LRP2|ENSCJAG00000006333,ENSG00000081479,ENSGALG00000010858,ENSGGOG00000016592,ENSMMUG00000017143,ENSMODG00000007996,ENSMUSG00000027070,ENSNLEG00000004701,ENSOANG00000008520,ENSPPAG00000041907,ENSPTRG00000012613	FALSE	FALSE	FALSE	FALSE	FALSE	FALSE	FALSE	TRUE	FALSE	FALSE	FALSE	1
11 animal	spermatogonia	LRP5|ENSCJAG00000015736,ENSG00000162337,ENSGGOG00000000038,ENSMMUG00000031237,ENSMUSG00000024913,ENSNLEG00000006550,ENSPPAG00000027899,ENSPTRG00000003983	FALSE	FALSE	FALSE	FALSE	TRUE	FALSE	FALSE	FALSE	FALSE	FALSE	FALSE	1
11 animal	spermatogonia	LRP6|ENSCJAG00000021643,ENSG00000070018,ENSGALG00000031503,ENSGGOG00000002087,ENSMMUG00000023317,ENSMODG00000018237,ENSMUSG00000030201,ENSNLEG00000003488,ENSOANG00000006877,ENSPPAG00000034512,ENSPTRG00000004701	TRUE	FALSE	FALSE	TRUE	TRUE	TRUE	TRUE	FALSE	FALSE	FALSE	TRUE	6
11 animal	spermatogonia	LRP8|ENSCJAG00000004555,ENSG00000157193,ENSGALG00000010692,ENSGGOG00000004035,ENSMMUG00000007612,ENSMODG00000000446,ENSMUSG00000028613,ENSNLEG00000017986,ENSOANG00000039890,ENSPPAG00000041011,ENSPTRG00000000754	FALSE	FALSE	FALSE	FALSE	FALSE	FALSE	FALSE	TRUE	FALSE	FALSE	FALSE	1
11 animal	spermatogonia	LRPAP1|ENSCJAG00000013237,ENSG00000163956,ENSGALG00000015612,ENSGGOG00000003417,ENSMMUG00000023099,ENSMODG00000003461,ENSMUSG00000029103,ENSNLEG00000000309,ENSOANG00000043402,ENSPPAG00000043861,ENSPTRG00000015860	FALSE	FALSE	FALSE	FALSE	TRUE	TRUE	TRUE	FALSE	FALSE	FALSE	TRUE	4
11 animal	spermatogonia	LRPPRC|ENSCJAG00000000794,ENSG00000138095,ENSGALG00000009967,ENSMMUG00000019841,ENSMODG00000000648,ENSMUSG00000024120,ENSOANG00000014670,ENSPPAG00000040876,ENSPTRG00000011880	TRUE	TRUE	FALSE	FALSE	TRUE	FALSE	FALSE	FALSE	FALSE	FALSE	FALSE	3
11 animal	spermatogonia	LRRC1|ENSCJAG00000010969,ENSG00000137269,ENSGALG00000016304,ENSGGOG00000003320,ENSMMUG00000011049,ENSMODG00000018794,ENSMUSG00000032352,ENSNLEG00000003412,ENSOANG00000037357,ENSPPAG00000034190,ENSPTRG00000018293	FALSE	FALSE	FALSE	FALSE	FALSE	FALSE	FALSE	TRUE	FALSE	FALSE	TRUE	2
11 animal	spermatogonia	LRRC28|ENSCJAG00000016965,ENSG00000168904,ENSGALG00000007057,ENSGGOG00000023721,ENSMMUG00000005226,ENSMODG00000012729,ENSMUSG00000030556,ENSNLEG00000030887,ENSOANG00000000142,ENSPPAG00000029842,ENSPTRG00000007495	FALSE	FALSE	FALSE	FALSE	TRUE	FALSE	TRUE	TRUE	FALSE	TRUE	TRUE	5
11 animal	spermatogonia	LRRC36|ENSCJAG00000016213,ENSG00000159708,ENSGGOG00000008469,ENSMMUG00000009821,ENSMODG00000005963,ENSMUSG00000054320,ENSPPAG00000032136,ENSPTRG00000008227	FALSE	FALSE	FALSE	FALSE	FALSE	FALSE	FALSE	FALSE	FALSE	TRUE	FALSE	1
11 animal	spermatogonia	LRRC4C|ENSG00000148948,ENSGALG00000007948,ENSGGOG00000006776,ENSMMUG00000007945,ENSMODG00000024461,ENSMUSG00000050587,ENSNLEG00000017955,ENSOANG00000000566,ENSPPAG00000005583,ENSPTRG00000003515	FALSE	FALSE	FALSE	FALSE	TRUE	FALSE	FALSE	FALSE	FALSE	FALSE	FALSE	1
11 animal	spermatogonia	LRRC7|ENSCJAG00000017648,ENSG00000033122,ENSGALG00000011284,ENSGGOG00000015111,ENSMMUG00000021917,ENSMODG00000000649,ENSMUSG00000028176,ENSNLEG00000009348,ENSOANG00000015522,ENSPPAG00000043123,ENSPTRG00000000848	FALSE	FALSE	FALSE	FALSE	FALSE	TRUE	FALSE	FALSE	FALSE	FALSE	FALSE	1
11 animal	spermatogonia	LRRC8D|ENSCJAG00000001919,ENSG00000171492,ENSGALG00000020805,ENSGGOG00000025079,ENSMMUG00000012828,ENSMODG00000012073,ENSMUSG00000046079,ENSOANG00000015885	FALSE	FALSE	FALSE	FALSE	FALSE	TRUE	FALSE	FALSE	FALSE	FALSE	FALSE	1
11 animal	spermatogonia	LRRCC1|ENSCJAG00000000393,ENSG00000133739,ENSGALG00000039499,ENSGGOG00000022805,ENSMMUG00000006370,ENSMUSG00000027550,ENSNLEG00000002703,ENSOANG00000001731,ENSPPAG00000028402,ENSPTRG00000020382	FALSE	FALSE	FALSE	FALSE	FALSE	FALSE	FALSE	FALSE	FALSE	FALSE	TRUE	1
11 animal	spermatogonia	LRRFIP1|ENSCJAG00000000491,ENSG00000124831,ENSGALG00000003862,ENSGGOG00000008411,ENSMMUG00000003386,ENSMODG00000008928,ENSMUSG00000026305,ENSNLEG00000011097,ENSOANG00000011499,ENSPPAG00000027436,ENSPTRG00000013077	FALSE	FALSE	TRUE	FALSE	FALSE	TRUE	FALSE	FALSE	FALSE	FALSE	TRUE	3
11 animal	spermatogonia	LRRTM4|ENSCJAG00000021936,ENSG00000176204,ENSGALG00000000476,ENSGGOG00000008587,ENSMMUG00000000181,ENSMODG00000016671,ENSMUSG00000052581,ENSNLEG00000001198,ENSOANG00000001430,ENSPPAG00000037560,ENSPTRG00000012111	FALSE	FALSE	FALSE	FALSE	TRUE	TRUE	FALSE	FALSE	FALSE	FALSE	FALSE	2
11 animal	spermatogonia	LSAMP|ENSCJAG00000009172,ENSG00000185565,ENSGALG00000040620,ENSGGOG00000009604,ENSMMUG00000012579,ENSMODG00000018185,ENSMUSG00000061080,ENSNLEG00000004790,ENSOANG00000008754,ENSPPAG00000038302,ENSPTRG00000015247	FALSE	FALSE	FALSE	FALSE	FALSE	FALSE	TRUE	FALSE	FALSE	FALSE	FALSE	1
11 animal	spermatogonia	LSM12|ENSCJAG00000048480,ENSG00000161654,ENSGALG00000039803,ENSGGOG00000010589,ENSMMUG00000006804,ENSMODG00000011809,ENSMUSG00000020922,ENSNLEG00000005580,ENSOANG00000046842,ENSPPAG00000034974,ENSPTRG00000009261	FALSE	FALSE	TRUE	FALSE	FALSE	FALSE	FALSE	FALSE	FALSE	FALSE	FALSE	1
11 animal	spermatogonia	LSM14A|ENSCJAG00000010360,ENSG00000257103,ENSGALG00000004935,ENSGGOG00000001762,ENSMMUG00000021614,ENSMODG00000012034,ENSMUSG00000066568,ENSOANG00000009581	FALSE	FALSE	FALSE	FALSE	FALSE	FALSE	TRUE	TRUE	FALSE	FALSE	FALSE	2
11 animal	spermatogonia	LSM14A|ENSPPAG00000042618,ENSPTRG00000010813	FALSE	TRUE	FALSE	FALSE	FALSE	FALSE	FALSE	FALSE	FALSE	FALSE	FALSE	1
11 animal	spermatogonia	LSM1|ENSCJAG00000048015,ENSG00000175324,ENSGALG00000003245,ENSGGOG00000022658,ENSMUSG00000037296,ENSNLEG00000029390,ENSOANG00000050496,ENSPPAG00000032279,ENSPTRG00000020169	TRUE	FALSE	FALSE	FALSE	FALSE	FALSE	FALSE	FALSE	FALSE	FALSE	FALSE	1
11 animal	spermatogonia	LSM2|ENSCJAG00000080887,ENSG00000204392,ENSGGOG00000011383,ENSMMUG00000006832,ENSMODG00000015177,ENSMUSG00000007050,ENSNLEG00000035542,ENSPPAG00000032431,ENSPTRG00000017986	FALSE	FALSE	FALSE	FALSE	TRUE	FALSE	FALSE	FALSE	FALSE	FALSE	FALSE	1
11 animal	spermatogonia	LSM3|ENSCJAG00000042664,ENSG00000170860,ENSGGOG00000010006,ENSMODG00000007275,ENSMUSG00000034192,ENSNLEG00000005079,ENSPPAG00000034074,ENSPTRG00000014650	TRUE	TRUE	FALSE	FALSE	TRUE	FALSE	FALSE	FALSE	FALSE	FALSE	FALSE	3
11 animal	spermatogonia	LSM4|ENSG00000130520,ENSGALG00000003385,ENSGGOG00000012914,ENSMMUG00000004405,ENSMODG00000015044,ENSMUSG00000031848,ENSOANG00000007434,ENSPPAG00000044045,ENSPTRG00000031470	FALSE	FALSE	FALSE	FALSE	TRUE	FALSE	FALSE	FALSE	FALSE	FALSE	FALSE	1
11 animal	spermatogonia	LSM5|ENSCJAG00000077712,ENSG00000106355,ENSGALG00000041625,ENSGGOG00000043469,ENSMMUG00000062758,ENSMODG00000013274,ENSMUSG00000091625,ENSNLEG00000015268,ENSOANG00000042657,ENSPPAG00000003697,ENSPTRG00000019057	TRUE	FALSE	FALSE	FALSE	TRUE	FALSE	FALSE	TRUE	FALSE	FALSE	TRUE	4
11 animal	spermatogonia	LSM6|ENSCJAG00000002482,ENSG00000164167,ENSGALG00000009985,ENSGGOG00000001310,ENSMMUG00000057637,ENSMODG00000039383,ENSMUSG00000031683,ENSNLEG00000005584,ENSOANG00000045062,ENSPPAG00000037929,ENSPTRG00000016488	TRUE	FALSE	FALSE	FALSE	FALSE	FALSE	FALSE	FALSE	FALSE	FALSE	FALSE	1
11 animal	spermatogonia	LSM7|ENSCJAG00000039713,ENSG00000130332,ENSGGOG00000010172,ENSMMUG00000000452,ENSMODG00000004722,ENSMUSG00000035215,ENSNLEG00000002265,ENSOANG00000037727,ENSPPAG00000026500,ENSPTRG00000010233	TRUE	FALSE	FALSE	TRUE	TRUE	FALSE	FALSE	FALSE	FALSE	FALSE	FALSE	3
11 animal	spermatogonia	LSM8|ENSCJAG00000077574,ENSG00000128534,ENSGALG00000009110,ENSGGOG00000041883,ENSMMUG00000060460,ENSMODG00000015729,ENSMUSG00000044155,ENSNLEG00000011768,ENSOANG00000049504,ENSPPAG00000043228,ENSPTRG00000046596	FALSE	FALSE	FALSE	FALSE	TRUE	FALSE	FALSE	FALSE	FALSE	FALSE	FALSE	1
11 animal	spermatogonia	LTBP1|ENSCJAG00000003410,ENSG00000049323,ENSGALG00000010448,ENSGGOG00000012159,ENSMMUG00000021436,ENSMODG00000015435,ENSMUSG00000001870,ENSNLEG00000015915,ENSOANG00000002334,ENSPPAG00000037475,ENSPTRG00000011821	TRUE	TRUE	TRUE	TRUE	TRUE	TRUE	TRUE	FALSE	FALSE	FALSE	FALSE	7
11 animal	spermatogonia	LTO1|ENSCJAG00000078318,ENSG00000149716,ENSGALG00000007556,ENSGGOG00000002858,ENSMMUG00000002369,ENSMODG00000004085,ENSMUSG00000031072,ENSNLEG00000010437,ENSOANG00000007415,ENSPPAG00000035520,ENSPTRG00000003997	FALSE	FALSE	FALSE	FALSE	FALSE	FALSE	FALSE	TRUE	FALSE	FALSE	FALSE	1
11 animal	spermatogonia	LUC7L3|ENSCJAG00000018558,ENSG00000108848,ENSGALG00000007386,ENSGGOG00000024399,ENSMMUG00000010117,ENSMODG00000012711,ENSMUSG00000020863,ENSNLEG00000007881,ENSOANG00000012492,ENSPPAG00000025115,ENSPTRG00000009409	TRUE	TRUE	FALSE	TRUE	TRUE	FALSE	TRUE	TRUE	FALSE	FALSE	TRUE	7
11 animal	spermatogonia	LUC7L|ENSCJAG00000011674,ENSG00000007392,ENSGALG00000037983,ENSGGOG00000016488,ENSMMUG00000000596,ENSMODG00000016644,ENSMUSG00000024188,ENSNLEG00000032729,ENSOANG00000008741,ENSPPAG00000041773,ENSPTRG00000007533	FALSE	FALSE	FALSE	FALSE	TRUE	FALSE	TRUE	TRUE	FALSE	FALSE	FALSE	3
11 animal	spermatogonia	LURAP1L|ENSCJAG00000011941,ENSG00000153714,ENSGALG00000029932,ENSGGOG00000002038,ENSMMUG00000013290,ENSMODG00000015046,ENSMUSG00000048706,ENSNLEG00000017661,ENSOANG00000013530,ENSPPAG00000031027,ENSPTRG00000020775	FALSE	FALSE	FALSE	FALSE	FALSE	TRUE	FALSE	FALSE	FALSE	FALSE	FALSE	1
11 animal	spermatogonia	LUZP1|ENSCJAG00000005604,ENSG00000169641,ENSGALG00000025858,ENSGGOG00000012024,ENSMMUG00000045584,ENSMODG00000016143,ENSMUSG00000001089,ENSNLEG00000008408,ENSOANG00000040319,ENSPPAG00000041932,ENSPTRG00000000322	FALSE	FALSE	FALSE	FALSE	FALSE	FALSE	FALSE	TRUE	FALSE	FALSE	FALSE	1
11 animal	spermatogonia	LUZP2|ENSCJAG00000006364,ENSG00000187398,ENSGALG00000030151,ENSGGOG00000034902,ENSMMUG00000020430,ENSMODG00000029253,ENSMUSG00000063297,ENSNLEG00000017841,ENSOANG00000041544,ENSPPAG00000034941,ENSPTRG00000003448	TRUE	TRUE	TRUE	FALSE	TRUE	FALSE	TRUE	FALSE	FALSE	FALSE	FALSE	5
11 animal	spermatogonia	LY6K|ENSCJAG00000021484,ENSG00000160886,ENSGGOG00000003816,ENSMMUG00000019458,ENSNLEG00000029363,ENSPPAG00000037331,ENSPTRG00000020637	FALSE	FALSE	FALSE	FALSE	FALSE	FALSE	TRUE	FALSE	FALSE	FALSE	FALSE	1
11 animal	spermatogonia	LY86|ENSCJAG00000021363,ENSG00000112799,ENSGALG00000012801,ENSGGOG00000024223,ENSMMUG00000057286,ENSMODG00000009878,ENSMUSG00000021423,ENSNLEG00000011547,ENSOANG00000031552,ENSPPAG00000032346,ENSPTRG00000017696	FALSE	FALSE	FALSE	TRUE	FALSE	FALSE	FALSE	FALSE	FALSE	FALSE	FALSE	1
11 animal	spermatogonia	LYPD6|ENSCJAG00000055489,ENSG00000187123,ENSGALG00000012470,ENSGGOG00000007400,ENSMMUG00000038492,ENSMODG00000003553,ENSMUSG00000050447,ENSNLEG00000008684,ENSOANG00000043367,ENSPPAG00000043249,ENSPTRG00000012524	FALSE	FALSE	FALSE	FALSE	TRUE	TRUE	FALSE	FALSE	FALSE	FALSE	FALSE	2
11 animal	spermatogonia	LYRM4|ENSG00000214113,ENSGALG00000051665,ENSMUSG00000046573	FALSE	FALSE	FALSE	FALSE	TRUE	FALSE	FALSE	FALSE	FALSE	FALSE	FALSE	1
11 animal	spermatogonia	LYRM4|ENSGGOG00000034970,ENSNLEG00000011472,ENSPPAG00000028919,ENSPTRG00000017691	FALSE	TRUE	TRUE	TRUE	FALSE	FALSE	FALSE	FALSE	FALSE	FALSE	FALSE	3
11 animal	spermatogonia	LYST|ENSCJAG00000017931,ENSG00000143669,ENSGGOG00000009620,ENSMMUG00000012729,ENSMODG00000008251,ENSMUSG00000019726,ENSNLEG00000002982,ENSOANG00000001216,ENSPPAG00000037311,ENSPTRG00000002134	FALSE	FALSE	FALSE	FALSE	FALSE	FALSE	TRUE	FALSE	FALSE	FALSE	FALSE	1
11 animal	spermatogonia	MACF1|ENSCJAG00000002323,ENSG00000127603,ENSGALG00000003693,ENSGGOG00000022652,ENSMMUG00000009562,ENSMODG00000017689,ENSMUSG00000028649,ENSNLEG00000011857,ENSOANG00000010005,ENSPPAG00000032133,ENSPTRG00000043118	FALSE	FALSE	FALSE	TRUE	TRUE	FALSE	TRUE	FALSE	FALSE	FALSE	FALSE	3
11 animal	spermatogonia	MACO1|ENSCJAG00000018625,ENSG00000204178,ENSGALG00000001067,ENSGGOG00000007844,ENSMMUG00000018014,ENSMODG00000013985,ENSMUSG00000028826,ENSNLEG00000009076,ENSOANG00000000420,ENSPPAG00000042632,ENSPTRG00000029594	FALSE	FALSE	FALSE	FALSE	TRUE	FALSE	FALSE	FALSE	FALSE	FALSE	FALSE	1
11 animal	spermatogonia	MACROD1|ENSCJAG00000018256,ENSG00000133315,ENSGGOG00000012120,ENSMMUG00000056751,ENSMUSG00000036278,ENSPTRG00000003818	FALSE	FALSE	FALSE	FALSE	FALSE	FALSE	TRUE	FALSE	FALSE	FALSE	FALSE	1
11 animal	spermatogonia	MACROD2|ENSCJAG00000004719,ENSG00000172264,ENSGGOG00000038859,ENSMMUG00000043649,ENSMUSG00000068205,ENSNLEG00000014617,ENSPPAG00000032282,ENSPTRG00000013261	TRUE	TRUE	FALSE	TRUE	TRUE	FALSE	FALSE	FALSE	FALSE	FALSE	FALSE	4
11 animal	spermatogonia	MACROH2A2|ENSCJAG00000016412,ENSG00000099284,ENSGGOG00000005947,ENSMMUG00000006395,ENSMODG00000040146,ENSMUSG00000020086,ENSNLEG00000011286,ENSOANG00000044304,ENSPPAG00000028027,ENSPTRG00000002581	FALSE	FALSE	FALSE	FALSE	TRUE	FALSE	FALSE	FALSE	FALSE	FALSE	FALSE	1
11 animal	spermatogonia	MADD|ENSCJAG00000020045,ENSG00000110514,ENSGALG00000008181,ENSGGOG00000008588,ENSMMUG00000015602,ENSMODG00000019907,ENSMUSG00000040687,ENSNLEG00000014491,ENSOANG00000007884,ENSPPAG00000043339,ENSPTRG00000003561	FALSE	FALSE	FALSE	FALSE	FALSE	FALSE	FALSE	TRUE	FALSE	FALSE	FALSE	1
11 animal	spermatogonia	MAEA|ENSCJAG00000078979,ENSG00000090316,ENSGALG00000013310,ENSGGOG00000004866,ENSMMUG00000008357,ENSMODG00000004354,ENSMUSG00000079562,ENSNLEG00000001060,ENSOANG00000000247,ENSPPAG00000017524,ENSPTRG00000015829	FALSE	FALSE	FALSE	FALSE	FALSE	FALSE	FALSE	FALSE	FALSE	TRUE	FALSE	1
11 animal	spermatogonia	MAF|ENSCJAG00000041654,ENSG00000178573,ENSGALG00000026258,ENSGGOG00000011454,ENSMMUG00000037756,ENSMODG00000008141,ENSMUSG00000055435,ENSNLEG00000010420,ENSOANG00000004812,ENSPTRG00000045874	FALSE	FALSE	FALSE	FALSE	FALSE	FALSE	FALSE	TRUE	FALSE	FALSE	FALSE	1
11 animal	spermatogonia	MAGEB2|ENSG00000099399,ENSGGOG00000012305,ENSNLEG00000010095,ENSPPAG00000002810,ENSPTRG00000021763	FALSE	FALSE	FALSE	FALSE	TRUE	FALSE	FALSE	FALSE	FALSE	FALSE	FALSE	1
11 animal	spermatogonia	MAGI1|ENSCJAG00000019439,ENSG00000151276,ENSGALG00000007431,ENSGGOG00000004958,ENSMMUG00000017510,ENSMODG00000003153,ENSMUSG00000045095,ENSNLEG00000011916,ENSOANG00000030734,ENSPPAG00000023910,ENSPTRG00000015083	FALSE	FALSE	TRUE	TRUE	TRUE	TRUE	FALSE	FALSE	FALSE	FALSE	FALSE	4
11 animal	spermatogonia	MAGI2|ENSCJAG00000006304,ENSG00000187391,ENSGALG00000038834,ENSGGOG00000001298,ENSMMUG00000001801,ENSMODG00000017143,ENSMUSG00000040003,ENSNLEG00000009605,ENSOANG00000015075,ENSPPAG00000038074,ENSPTRG00000019341	TRUE	TRUE	FALSE	FALSE	FALSE	FALSE	FALSE	FALSE	FALSE	FALSE	FALSE	2
11 animal	spermatogonia	MAGI3|ENSCJAG00000011928,ENSG00000081026,ENSGALG00000001816,ENSGGOG00000006209,ENSMMUG00000017817,ENSMODG00000000874,ENSMUSG00000052539,ENSNLEG00000004350,ENSOANG00000002645,ENSPPAG00000038598,ENSPTRG00000001121	TRUE	TRUE	FALSE	TRUE	TRUE	FALSE	TRUE	TRUE	FALSE	FALSE	FALSE	6
11 animal	spermatogonia	MAJIN|ENSCJAG00000002554,ENSG00000168070,ENSMMUG00000031163,ENSMUSG00000024786,ENSNLEG00000034594,ENSPPAG00000000163,ENSPTRG00000003855	TRUE	FALSE	FALSE	FALSE	FALSE	FALSE	TRUE	FALSE	FALSE	FALSE	FALSE	2
11 animal	spermatogonia	MAK16|ENSCJAG00000061000,ENSG00000198042,ENSGALG00000001663,ENSGGOG00000010487,ENSMMUG00000010244,ENSMODG00000011096,ENSMUSG00000031578,ENSNLEG00000028118,ENSOANG00000002395,ENSPPAG00000035102,ENSPTRG00000020149	FALSE	FALSE	FALSE	FALSE	FALSE	FALSE	FALSE	FALSE	FALSE	FALSE	TRUE	1
11 animal	spermatogonia	MAK|ENSG00000111837,ENSGGOG00000015249,ENSMMUG00000005532,ENSMODG00000010363,ENSMUSG00000021363,ENSNLEG00000000614,ENSOANG00000007190,ENSPPAG00000031369,ENSPTRG00000017722	FALSE	FALSE	FALSE	FALSE	TRUE	FALSE	FALSE	FALSE	FALSE	FALSE	FALSE	1
11 animal	spermatogonia	MALRD1|ENSCJAG00000008267,ENSG00000204740,ENSGALG00000008498,ENSMMUG00000048865,ENSMODG00000009440,ENSMUSG00000075520,ENSNLEG00000012702,ENSPTRG00000029925	FALSE	TRUE	FALSE	FALSE	TRUE	TRUE	FALSE	FALSE	FALSE	TRUE	FALSE	4
11 animal	spermatogonia	MALT1|ENSCJAG00000003580,ENSG00000172175,ENSGALG00000030063,ENSGGOG00000023405,ENSMMUG00000014235,ENSMODG00000020434,ENSMUSG00000032688,ENSNLEG00000008289,ENSOANG00000003440,ENSPPAG00000037274,ENSPTRG00000010053	FALSE	FALSE	FALSE	FALSE	TRUE	FALSE	FALSE	FALSE	FALSE	FALSE	FALSE	1
11 animal	spermatogonia	MAMDC2|ENSCJAG00000001644,ENSG00000165072,ENSGALG00000015115,ENSGGOG00000027946,ENSMMUG00000008343,ENSMODG00000002812,ENSMUSG00000033207,ENSNLEG00000000731,ENSOANG00000005026,ENSPPAG00000033004,ENSPTRG00000021011	FALSE	FALSE	FALSE	FALSE	FALSE	TRUE	FALSE	FALSE	FALSE	FALSE	FALSE	1
11 animal	spermatogonia	MAML1|ENSCJAG00000048349,ENSG00000161021,ENSGGOG00000028537,ENSMMUG00000012371,ENSMODG00000003725,ENSMUSG00000050567,ENSNLEG00000001678,ENSOANG00000013589,ENSPPAG00000005302,ENSPTRG00000033932	FALSE	FALSE	TRUE	FALSE	FALSE	FALSE	FALSE	FALSE	FALSE	FALSE	FALSE	1
11 animal	spermatogonia	MAML2|ENSCJAG00000004359,ENSG00000184384,ENSGALG00000017199,ENSGGOG00000024120,ENSMMUG00000014806,ENSMODG00000036741,ENSMUSG00000031925,ENSOANG00000010498,ENSPPAG00000033930,ENSPTRG00000004196	FALSE	FALSE	FALSE	FALSE	FALSE	TRUE	FALSE	TRUE	FALSE	FALSE	FALSE	2
11 animal	spermatogonia	MAML3|ENSCJAG00000003065,ENSG00000196782,ENSMMUG00000021998,ENSMUSG00000061143,ENSNLEG00000005077,ENSOANG00000015289,ENSPPAG00000002376,ENSPTRG00000016459	TRUE	TRUE	TRUE	FALSE	FALSE	TRUE	FALSE	FALSE	FALSE	FALSE	FALSE	4
11 animal	spermatogonia	MAMLD1|ENSCJAG00000004077,ENSG00000013619,ENSGALG00000009098,ENSGGOG00000016675,ENSMMUG00000022263,ENSMODG00000005627,ENSMUSG00000059401,ENSNLEG00000013570,ENSOANG00000011632,ENSPPAG00000044034,ENSPTRG00000022365	FALSE	FALSE	FALSE	FALSE	FALSE	FALSE	FALSE	TRUE	FALSE	FALSE	FALSE	1
11 animal	spermatogonia	MAN1A1|ENSCJAG00000004049,ENSG00000111885,ENSGALG00000014878,ENSGGOG00000007801,ENSMMUG00000013304,ENSMODG00000017780,ENSMUSG00000003746,ENSNLEG00000013642,ENSOANG00000048252,ENSPPAG00000036994,ENSPTRG00000018558	FALSE	TRUE	TRUE	TRUE	TRUE	FALSE	FALSE	FALSE	FALSE	FALSE	TRUE	5
11 animal	spermatogonia	MAN1A2|ENSCJAG00000005860,ENSG00000198162,ENSGGOG00000014278,ENSMMUG00000047035,ENSMODG00000005193,ENSMUSG00000008763,ENSNLEG00000005272,ENSOANG00000003066,ENSPPAG00000028925,ENSPTRG00000024134	FALSE	FALSE	FALSE	FALSE	FALSE	FALSE	TRUE	FALSE	FALSE	TRUE	TRUE	3
11 animal	spermatogonia	MAN1C1|ENSCJAG00000009386,ENSG00000117643,ENSGALG00000001038,ENSGGOG00000011458,ENSMMUG00000004788,ENSMODG00000013999,ENSMUSG00000037306,ENSNLEG00000009094,ENSOANG00000015845,ENSPPAG00000038533,ENSPTRG00000000363	FALSE	FALSE	TRUE	FALSE	FALSE	FALSE	FALSE	FALSE	FALSE	FALSE	FALSE	1
11 animal	spermatogonia	MAN2A1|ENSCJAG00000016199,ENSG00000112893,ENSGALG00000000255,ENSGGOG00000001547,ENSMMUG00000003316,ENSMODG00000001310,ENSMUSG00000024085,ENSNLEG00000011279,ENSOANG00000011397,ENSPPAG00000037961,ENSPTRG00000017122	FALSE	FALSE	FALSE	FALSE	TRUE	FALSE	TRUE	TRUE	FALSE	TRUE	FALSE	4
11 animal	spermatogonia	MANF|ENSCJAG00000005514,ENSG00000145050,ENSGALG00000002362,ENSGGOG00000001036,ENSMMUG00000050449,ENSMUSG00000032575,ENSNLEG00000007033,ENSOANG00000012791,ENSPPAG00000013333,ENSPTRG00000014971	FALSE	FALSE	FALSE	FALSE	FALSE	FALSE	FALSE	FALSE	FALSE	FALSE	TRUE	1
11 animal	spermatogonia	MAP2K1|ENSCJAG00000007460,ENSG00000169032,ENSGALG00000007687,ENSGGOG00000003687,ENSMMUG00000016840,ENSMODG00000009715,ENSMUSG00000004936,ENSNLEG00000012913,ENSOANG00000009750,ENSPPAG00000028577,ENSPTRG00000007193	TRUE	TRUE	TRUE	FALSE	TRUE	FALSE	TRUE	FALSE	FALSE	FALSE	FALSE	5
11 animal	spermatogonia	MAP2K4|ENSCJAG00000004752,ENSG00000065559,ENSGALG00000032178,ENSGGOG00000011958,ENSMMUG00000019842,ENSMUSG00000033352,ENSNLEG00000014536,ENSOANG00000048292,ENSPPAG00000028045,ENSPTRG00000008783	TRUE	TRUE	FALSE	FALSE	TRUE	FALSE	FALSE	FALSE	FALSE	FALSE	FALSE	3
11 animal	spermatogonia	MAP2K5|ENSCJAG00000002156,ENSG00000137764,ENSGALG00000007930,ENSGGOG00000004734,ENSMMUG00000014482,ENSMODG00000009527,ENSMUSG00000058444,ENSNLEG00000013066,ENSOANG00000013555,ENSPPAG00000036945,ENSPTRG00000007207	FALSE	TRUE	FALSE	FALSE	FALSE	TRUE	TRUE	TRUE	FALSE	TRUE	FALSE	5
11 animal	spermatogonia	MAP2|ENSCJAG00000010689,ENSG00000078018,ENSGALG00000002789,ENSGGOG00000027310,ENSMMUG00000018741,ENSMUSG00000015222,ENSNLEG00000007156,ENSOANG00000007871,ENSPPAG00000042145,ENSPTRG00000012869	FALSE	FALSE	FALSE	FALSE	TRUE	FALSE	FALSE	FALSE	FALSE	FALSE	FALSE	1
11 animal	spermatogonia	MAP3K13|ENSCJAG00000014818,ENSG00000073803,ENSGALG00000006655,ENSGGOG00000012960,ENSMMUG00000023814,ENSMODG00000002708,ENSMUSG00000033618,ENSNLEG00000006452,ENSOANG00000014531,ENSPPAG00000033601,ENSPTRG00000015700	TRUE	FALSE	FALSE	FALSE	FALSE	FALSE	FALSE	FALSE	FALSE	FALSE	FALSE	1
11 animal	spermatogonia	MAP3K14|ENSCJAG00000012775,ENSG00000006062,ENSGALG00000000685,ENSGGOG00000004540,ENSMMUG00000007863,ENSMODG00000011161,ENSMUSG00000020941,ENSNLEG00000004986,ENSOANG00000036858,ENSPPAG00000040950,ENSPTRG00000034405	FALSE	FALSE	TRUE	FALSE	FALSE	FALSE	FALSE	FALSE	FALSE	FALSE	FALSE	1
11 animal	spermatogonia	MAP3K19|ENSCJAG00000011631,ENSG00000176601,ENSGGOG00000014556,ENSMMUG00000017121,ENSMODG00000000785,ENSMUSG00000051590,ENSNLEG00000008465,ENSPPAG00000040650,ENSPTRG00000012490	TRUE	TRUE	FALSE	FALSE	FALSE	FALSE	FALSE	FALSE	FALSE	FALSE	FALSE	2
11 animal	spermatogonia	MAP3K1|ENSCJAG00000002136,ENSG00000095015,ENSGALG00000014718,ENSGGOG00000014603,ENSMMUG00000012387,ENSMODG00000019524,ENSMUSG00000021754,ENSNLEG00000002250,ENSOANG00000013632,ENSPPAG00000036823,ENSPTRG00000016891	FALSE	FALSE	FALSE	FALSE	FALSE	FALSE	FALSE	FALSE	FALSE	FALSE	TRUE	1
11 animal	spermatogonia	MAP3K20|ENSCJAG00000007736,ENSG00000091436,ENSGGOG00000005714,ENSMMUG00000014672,ENSMODG00000009134,ENSMUSG00000004085,ENSNLEG00000005760,ENSPPAG00000000371,ENSPTRG00000012644	TRUE	TRUE	TRUE	TRUE	TRUE	FALSE	TRUE	FALSE	FALSE	FALSE	FALSE	6
11 animal	spermatogonia	MAP3K2|ENSCJAG00000010475,ENSG00000169967,ENSGGOG00000004601,ENSMMUG00000018568,ENSMODG00000018690,ENSMUSG00000024383,ENSNLEG00000015690,ENSOANG00000041392,ENSPPAG00000034915,ENSPTRG00000012427	FALSE	FALSE	FALSE	FALSE	TRUE	FALSE	FALSE	FALSE	FALSE	TRUE	TRUE	3
11 animal	spermatogonia	MAP3K3|ENSCJAG00000019716,ENSG00000198909,ENSGALG00000000525,ENSGGOG00000004086,ENSMMUG00000016751,ENSMODG00000009983,ENSMUSG00000020700,ENSNLEG00000004422,ENSOANG00000037416,ENSPPAG00000035451,ENSPTRG00000009518	FALSE	TRUE	TRUE	FALSE	FALSE	FALSE	FALSE	FALSE	FALSE	FALSE	FALSE	2
11 animal	spermatogonia	MAP3K4|ENSCJAG00000012176,ENSG00000085511,ENSGALG00000020003,ENSGGOG00000008360,ENSMMUG00000006143,ENSMODG00000006594,ENSMUSG00000014426,ENSNLEG00000011428,ENSOANG00000002832,ENSPPAG00000037745,ENSPTRG00000046415	FALSE	FALSE	FALSE	FALSE	TRUE	FALSE	FALSE	FALSE	FALSE	TRUE	FALSE	2
11 animal	spermatogonia	MAP3K5|ENSCJAG00000008383,ENSG00000197442,ENSGALG00000013892,ENSGGOG00000015494,ENSMMUG00000016376,ENSMODG00000017436,ENSMUSG00000071369,ENSNLEG00000014849,ENSOANG00000009449,ENSPPAG00000040503,ENSPTRG00000024326	TRUE	TRUE	FALSE	FALSE	TRUE	FALSE	TRUE	FALSE	FALSE	FALSE	FALSE	4
11 animal	spermatogonia	MAP4K3|ENSCJAG00000014920,ENSG00000011566,ENSGALG00000039720,ENSGGOG00000027425,ENSMMUG00000013901,ENSMODG00000009097,ENSMUSG00000024242,ENSNLEG00000016481,ENSOANG00000014972,ENSPPAG00000030086,ENSPTRG00000011858	FALSE	TRUE	FALSE	TRUE	TRUE	FALSE	FALSE	TRUE	FALSE	FALSE	FALSE	4
11 animal	spermatogonia	MAP4K4|ENSCJAG00000008424,ENSG00000071054,ENSGALG00000016781,ENSGGOG00000010831,ENSMMUG00000010811,ENSMODG00000002250,ENSMUSG00000026074,ENSNLEG00000014520,ENSOANG00000008236,ENSPPAG00000036630,ENSPTRG00000012294	TRUE	TRUE	TRUE	TRUE	TRUE	TRUE	TRUE	FALSE	FALSE	FALSE	TRUE	8
11 animal	spermatogonia	MAP4K5|ENSCJAG00000006357,ENSG00000012983,ENSGALG00000012321,ENSGGOG00000027409,ENSMMUG00000020550,ENSMODG00000011778,ENSMUSG00000034761,ENSNLEG00000012174,ENSOANG00000013975,ENSPPAG00000025090,ENSPTRG00000006332	FALSE	TRUE	TRUE	FALSE	TRUE	FALSE	TRUE	FALSE	FALSE	TRUE	TRUE	6
11 animal	spermatogonia	MAP7D2|ENSCJAG00000005383,ENSG00000184368,ENSGALG00000016415,ENSGGOG00000007760,ENSMMUG00000000192,ENSMODG00000008158,ENSMUSG00000041020,ENSNLEG00000009884,ENSOANG00000004016,ENSPPAG00000040804,ENSPTRG00000021727	TRUE	TRUE	TRUE	TRUE	TRUE	FALSE	FALSE	TRUE	FALSE	FALSE	FALSE	6
11 animal	spermatogonia	MAP7D3|ENSG00000129680,ENSGALG00000041423,ENSGGOG00000003029,ENSMMUG00000000297,ENSMODG00000028900,ENSNLEG00000002667,ENSOANG00000011677,ENSPPAG00000033016,ENSPTRG00000043576	FALSE	FALSE	FALSE	FALSE	FALSE	FALSE	FALSE	TRUE	FALSE	FALSE	FALSE	1
11 animal	spermatogonia	MAP7|ENSCJAG00000008294,ENSG00000135525,ENSGALG00000013900,ENSGGOG00000000974,ENSMMUG00000016373,ENSMODG00000049358,ENSMUSG00000019996,ENSNLEG00000014807,ENSOANG00000009448,ENSPPAG00000027909,ENSPTRG00000018636	FALSE	FALSE	FALSE	FALSE	FALSE	TRUE	FALSE	FALSE	FALSE	FALSE	FALSE	1
11 animal	spermatogonia	MAP9|ENSCJAG00000001761,ENSG00000164114,ENSGGOG00000011510,ENSMMUG00000016949,ENSMUSG00000033900,ENSNLEG00000006192,ENSPPAG00000013128,ENSPTRG00000016540	TRUE	FALSE	FALSE	FALSE	FALSE	FALSE	FALSE	FALSE	FALSE	FALSE	FALSE	1
11 animal	spermatogonia	MAPK12|ENSCJAG00000003322,ENSG00000188130,ENSGALG00000019384,ENSGGOG00000014464,ENSMMUG00000014106,ENSMODG00000005636,ENSMUSG00000022610,ENSNLEG00000000606,ENSOANG00000040421,ENSPPAG00000029760,ENSPTRG00000014535	FALSE	FALSE	FALSE	FALSE	FALSE	FALSE	TRUE	FALSE	FALSE	FALSE	FALSE	1
11 animal	spermatogonia	MAPK13|ENSCJAG00000015899,ENSG00000156711,ENSGALG00000030966,ENSGGOG00000003947,ENSMMUG00000005903,ENSMODG00000013669,ENSMUSG00000004864,ENSNLEG00000008913,ENSOANG00000042195,ENSPPAG00000037868,ENSPTRG00000018098	FALSE	FALSE	FALSE	FALSE	FALSE	FALSE	FALSE	FALSE	FALSE	FALSE	TRUE	1
11 animal	spermatogonia	MAPK14|ENSCJAG00000041232,ENSG00000112062,ENSGALG00000042833,ENSGGOG00000040633,ENSMMUG00000008444,ENSMODG00000013704,ENSMUSG00000053436,ENSNLEG00000036033,ENSPPAG00000041878,ENSPTRG00000018097	FALSE	FALSE	TRUE	FALSE	FALSE	FALSE	FALSE	FALSE	FALSE	FALSE	FALSE	1
11 animal	spermatogonia	MAPK1|ENSCJAG00000015743,ENSG00000100030,ENSGALG00000001501,ENSGGOG00000011613,ENSMMUG00000012524,ENSMUSG00000063358,ENSNLEG00000000240,ENSOANG00000037598,ENSPPAG00000024690,ENSPTRG00000014120	TRUE	TRUE	TRUE	FALSE	TRUE	FALSE	TRUE	FALSE	FALSE	FALSE	FALSE	5
11 animal	spermatogonia	MAPK6|ENSCJAG00000000962,ENSG00000069956,ENSGALG00000031448,ENSGGOG00000004003,ENSMMUG00000029652,ENSMUSG00000042688,ENSNLEG00000006476,ENSOANG00000004189,ENSPPAG00000026917,ENSPTRG00000020224	FALSE	FALSE	FALSE	FALSE	TRUE	FALSE	FALSE	FALSE	FALSE	FALSE	FALSE	1
11 animal	spermatogonia	MAPK8IP3|ENSCJAG00000053951,ENSG00000138834,ENSGALG00000029514,ENSGGOG00000006208,ENSMMUG00000017496,ENSMODG00000016149,ENSMUSG00000024163,ENSNLEG00000026706,ENSOANG00000011871,ENSPPAG00000034790,ENSPTRG00000007603	FALSE	FALSE	FALSE	FALSE	FALSE	FALSE	FALSE	TRUE	FALSE	FALSE	FALSE	1
11 animal	spermatogonia	MAPK8|ENSCJAG00000013551,ENSG00000107643,ENSGALG00000006109,ENSGGOG00000011771,ENSMMUG00000004060,ENSMODG00000002193,ENSMUSG00000021936,ENSNLEG00000033138,ENSOANG00000012095,ENSPPAG00000004364,ENSPTRG00000002478	FALSE	TRUE	FALSE	FALSE	TRUE	FALSE	FALSE	FALSE	FALSE	FALSE	FALSE	2
11 animal	spermatogonia	MAPKAP1|ENSCJAG00000006963,ENSG00000119487,ENSGALG00000000977,ENSGGOG00000005950,ENSMMUG00000016826,ENSMODG00000019775,ENSMUSG00000038696,ENSNLEG00000017378,ENSOANG00000040686,ENSPPAG00000039077,ENSPTRG00000021373	TRUE	TRUE	FALSE	TRUE	TRUE	TRUE	FALSE	TRUE	FALSE	TRUE	TRUE	8
11 animal	spermatogonia	MAPKAPK3|ENSCJAG00000036648,ENSG00000114738,ENSGALG00000002283,ENSGGOG00000014937,ENSMMUG00000010495,ENSMODG00000011968,ENSMUSG00000032577,ENSNLEG00000007011,ENSOANG00000012789,ENSPPAG00000029114,ENSPTRG00000014968	FALSE	FALSE	FALSE	FALSE	FALSE	FALSE	FALSE	TRUE	FALSE	FALSE	FALSE	1
11 animal	spermatogonia	MAPKAPK5|ENSCJAG00000012029,ENSG00000089022,ENSGALG00000004743,ENSGGOG00000005717,ENSMMUG00000022353,ENSMODG00000012153,ENSNLEG00000000024,ENSOANG00000009506,ENSPPAG00000027516,ENSPTRG00000005465	FALSE	FALSE	TRUE	FALSE	FALSE	FALSE	FALSE	FALSE	FALSE	FALSE	FALSE	1
11 animal	spermatogonia	MAPKBP1|ENSCJAG00000020630,ENSG00000137802,ENSGALG00000052873,ENSMMUG00000003839,ENSMUSG00000033902,ENSNLEG00000003767,ENSOANG00000038110,ENSPTRG00000047942	FALSE	FALSE	FALSE	FALSE	FALSE	FALSE	TRUE	FALSE	FALSE	FALSE	FALSE	1
11 animal	spermatogonia	MARCHF1|ENSCJAG00000012479,ENSG00000145416,ENSGALG00000009520,ENSGGOG00000012475,ENSMMUG00000041688,ENSMODG00000037408,ENSMUSG00000036469,ENSNLEG00000006467,ENSOANG00000008229,ENSPPAG00000044145,ENSPTRG00000016564	FALSE	FALSE	FALSE	FALSE	TRUE	FALSE	FALSE	TRUE	FALSE	FALSE	FALSE	2
11 animal	spermatogonia	MARCHF6|ENSCJAG00000009091,ENSG00000145495,ENSGALG00000035699,ENSGGOG00000004929,ENSMMUG00000009758,ENSMODG00000002440,ENSMUSG00000039100,ENSNLEG00000011608,ENSOANG00000011595,ENSPPAG00000036651,ENSPTRG00000016727	FALSE	FALSE	FALSE	TRUE	TRUE	FALSE	TRUE	FALSE	FALSE	FALSE	FALSE	3
11 animal	spermatogonia	MARCHF7|ENSCJAG00000015023,ENSG00000136536,ENSGALG00000012584,ENSGGOG00000012881,ENSMMUG00000020719,ENSMODG00000005032,ENSMUSG00000026977,ENSNLEG00000001143,ENSOANG00000006153,ENSPPAG00000027546,ENSPTRG00000012564	FALSE	FALSE	FALSE	FALSE	FALSE	FALSE	FALSE	FALSE	FALSE	FALSE	TRUE	1
11 animal	spermatogonia	MARCHF8|ENSCJAG00000043002,ENSG00000165406,ENSGALG00000005867,ENSGGOG00000014991,ENSMMUG00000013437,ENSMODG00000010754,ENSMUSG00000025702,ENSNLEG00000015999,ENSOANG00000011517,ENSPPAG00000028418,ENSPTRG00000002459	FALSE	FALSE	FALSE	FALSE	FALSE	FALSE	FALSE	FALSE	FALSE	TRUE	TRUE	2
11 animal	spermatogonia	MARF1|ENSCJAG00000005426,ENSG00000166783,ENSGALG00000039815,ENSGGOG00000008946,ENSMMUG00000018035,ENSMODG00000004423,ENSMUSG00000060657,ENSNLEG00000000087,ENSOANG00000005140,ENSPPAG00000041106,ENSPTRG00000007807	FALSE	FALSE	TRUE	FALSE	FALSE	FALSE	FALSE	FALSE	FALSE	FALSE	FALSE	1
11 animal	spermatogonia	MARK1|ENSCJAG00000020649,ENSG00000116141,ENSGALG00000009483,ENSGGOG00000000960,ENSMMUG00000022288,ENSMODG00000004622,ENSMUSG00000026620,ENSNLEG00000013822,ENSOANG00000001429,ENSPPAG00000034966,ENSPTRG00000002000	FALSE	FALSE	FALSE	FALSE	FALSE	FALSE	FALSE	TRUE	FALSE	FALSE	FALSE	1
11 animal	spermatogonia	MARK3|ENSCJAG00000038489,ENSG00000075413,ENSGALG00000011505,ENSGGOG00000007387,ENSMMUG00000003641,ENSMODG00000013489,ENSMUSG00000007411,ENSNLEG00000016129,ENSOANG00000000773,ENSPPAG00000030786,ENSPTRG00000006754	TRUE	TRUE	FALSE	TRUE	TRUE	TRUE	FALSE	TRUE	FALSE	TRUE	FALSE	7
11 animal	spermatogonia	MARK4|ENSCJAG00000012801,ENSG00000007047,ENSGGOG00000008801,ENSMMUG00000018672,ENSMUSG00000030397,ENSNLEG00000001909,ENSOANG00000041059,ENSPPAG00000031718,ENSPTRG00000011145	FALSE	FALSE	FALSE	FALSE	TRUE	FALSE	FALSE	FALSE	FALSE	FALSE	FALSE	1
11 animal	spermatogonia	MAST2|ENSCJAG00000020964,ENSG00000086015,ENSGGOG00000015659,ENSMMUG00000015371,ENSMUSG00000003810,ENSNLEG00000016676,ENSOANG00000011786,ENSPPAG00000039968,ENSPTRG00000000683	FALSE	TRUE	TRUE	FALSE	TRUE	FALSE	FALSE	FALSE	FALSE	FALSE	FALSE	3
11 animal	spermatogonia	MAST4|ENSCJAG00000033226,ENSG00000069020,ENSGALG00000014784,ENSGGOG00000004284,ENSMMUG00000005357,ENSMODG00000019672,ENSMUSG00000034751,ENSNLEG00000003841,ENSOANG00000005570,ENSPPAG00000010615,ENSPTRG00000016938	FALSE	FALSE	FALSE	FALSE	FALSE	FALSE	FALSE	TRUE	FALSE	FALSE	FALSE	1
11 animal	spermatogonia	MASTL|ENSCJAG00000004808,ENSG00000120539,ENSGALG00000007507,ENSGGOG00000016767,ENSMMUG00000016407,ENSMODG00000008423,ENSMUSG00000026779,ENSNLEG00000016931,ENSOANG00000006036,ENSPPAG00000039332,ENSPTRG00000002379	FALSE	FALSE	TRUE	FALSE	FALSE	FALSE	FALSE	FALSE	FALSE	FALSE	FALSE	1
11 animal	spermatogonia	MATR3|ENSCJAG00000006888,ENSGALG00000002478,ENSGGOG00000007308,ENSMMUG00000016741,ENSMODG00000011925,ENSNLEG00000009093,ENSOANG00000003713,ENSPPAG00000001418,ENSPTRG00000017294	FALSE	TRUE	FALSE	FALSE	FALSE	FALSE	FALSE	FALSE	FALSE	FALSE	FALSE	1
11 animal	spermatogonia	MB21D2|ENSCJAG00000057912,ENSG00000180611,ENSGALG00000007218,ENSGGOG00000038723,ENSMMUG00000042245,ENSMUSG00000051065,ENSNLEG00000032215,ENSOANG00000004445,ENSPPAG00000010683,ENSPTRG00000043316	FALSE	FALSE	TRUE	FALSE	TRUE	TRUE	FALSE	FALSE	FALSE	FALSE	FALSE	3
11 animal	spermatogonia	MBD4|ENSCJAG00000017293,ENSG00000129071,ENSGALG00000020747,ENSGGOG00000010698,ENSMMUG00000012723,ENSMUSG00000030322,ENSNLEG00000005337,ENSOANG00000004589,ENSPPAG00000036528,ENSPTRG00000015377	FALSE	FALSE	FALSE	FALSE	TRUE	FALSE	FALSE	FALSE	FALSE	FALSE	FALSE	1
11 animal	spermatogonia	MBD5|ENSCJAG00000012594,ENSG00000204406,ENSGALG00000012449,ENSGGOG00000003833,ENSMMUG00000014921,ENSMODG00000003415,ENSMUSG00000036792,ENSNLEG00000009103,ENSOANG00000044970,ENSPPAG00000037170,ENSPTRG00000029184	FALSE	TRUE	FALSE	FALSE	FALSE	FALSE	FALSE	TRUE	FALSE	FALSE	FALSE	2
11 animal	spermatogonia	MBNL1|ENSCJAG00000040560,ENSG00000152601,ENSGALG00000029190,ENSGGOG00000009430,ENSMMUG00000015910,ENSMODG00000015838,ENSMUSG00000027763,ENSNLEG00000003537,ENSOANG00000007992,ENSPPAG00000031243,ENSPTRG00000015542	TRUE	TRUE	TRUE	FALSE	TRUE	FALSE	FALSE	FALSE	FALSE	FALSE	FALSE	4
11 animal	spermatogonia	MBNL2|ENSCJAG00000004294,ENSG00000139793,ENSGALG00000016890,ENSGGOG00000008349,ENSMMUG00000022744,ENSMODG00000008566,ENSMUSG00000022139,ENSNLEG00000007827,ENSOANG00000014911,ENSPPAG00000035995,ENSPTRG00000005982	FALSE	FALSE	FALSE	FALSE	FALSE	FALSE	FALSE	TRUE	FALSE	TRUE	FALSE	2
11 animal	spermatogonia	MBNL3|ENSCJAG00000004080,ENSG00000076770,ENSGALG00000053597,ENSGGOG00000007756,ENSMMUG00000003071,ENSMODG00000015304,ENSMUSG00000036109,ENSNLEG00000001722,ENSOANG00000011697,ENSPPAG00000034764,ENSPTRG00000022280	TRUE	FALSE	FALSE	FALSE	FALSE	FALSE	FALSE	FALSE	FALSE	FALSE	FALSE	1
11 animal	spermatogonia	MBOAT2|ENSCJAG00000006207,ENSG00000143797,ENSGALG00000016412,ENSGGOG00000040459,ENSMMUG00000021037,ENSMODG00000014667,ENSMUSG00000020646,ENSNLEG00000013229,ENSOANG00000007571,ENSPPAG00000043445,ENSPTRG00000011634	FALSE	FALSE	FALSE	FALSE	TRUE	FALSE	FALSE	FALSE	FALSE	FALSE	FALSE	1
11 animal	spermatogonia	MBTD1|ENSCJAG00000018369,ENSG00000011258,ENSGALG00000002954,ENSGGOG00000003708,ENSMMUG00000001942,ENSMUSG00000059474,ENSOANG00000003190,ENSPPAG00000027635,ENSPTRG00000009417	FALSE	FALSE	FALSE	FALSE	TRUE	FALSE	TRUE	FALSE	FALSE	FALSE	FALSE	2
11 animal	spermatogonia	MCAM|ENSCJAG00000014034,ENSG00000076706,ENSGALG00000030027,ENSGGOG00000003810,ENSMMUG00000004764,ENSMODG00000013229,ENSMUSG00000032135,ENSNLEG00000007393,ENSPPAG00000038390,ENSPTRG00000004379	FALSE	FALSE	FALSE	FALSE	FALSE	FALSE	TRUE	FALSE	FALSE	FALSE	FALSE	1
11 animal	spermatogonia	MCCC1|ENSCJAG00000005103,ENSG00000078070,ENSGALG00000008785,ENSGGOG00000002784,ENSMMUG00000010553,ENSMODG00000021288,ENSMUSG00000027709,ENSNLEG00000005989,ENSOANG00000011253,ENSPPAG00000036167,ENSPTRG00000015662	FALSE	FALSE	TRUE	FALSE	FALSE	TRUE	FALSE	FALSE	FALSE	FALSE	FALSE	2
11 animal	spermatogonia	MCC|ENSCJAG00000016557,ENSG00000171444,ENSGALG00000000208,ENSGGOG00000001631,ENSMMUG00000013557,ENSMODG00000015629,ENSMUSG00000071856,ENSNLEG00000011620,ENSOANG00000011142,ENSPPAG00000001501,ENSPTRG00000017140	FALSE	FALSE	FALSE	TRUE	TRUE	FALSE	FALSE	TRUE	FALSE	TRUE	FALSE	4
11 animal	spermatogonia	MCF2L2|ENSCJAG00000021205,ENSG00000053524,ENSGALG00000008744,ENSGGOG00000005734,ENSMMUG00000001456,ENSMODG00000021286,ENSNLEG00000006037,ENSOANG00000050093,ENSPPAG00000032914,ENSPTRG00000015665	TRUE	TRUE	TRUE	FALSE	TRUE	TRUE	TRUE	FALSE	FALSE	FALSE	FALSE	6
11 animal	spermatogonia	MCM3AP|ENSCJAG00000001770,ENSG00000160294,ENSGGOG00000015716,ENSMMUG00000022331,ENSMODG00000008187,ENSMUSG00000001150,ENSNLEG00000002880,ENSOANG00000013563,ENSPPAG00000025048,ENSPTRG00000014019	FALSE	FALSE	FALSE	FALSE	FALSE	TRUE	FALSE	FALSE	FALSE	FALSE	FALSE	1
11 animal	spermatogonia	MCM3|ENSG00000112118,ENSGALG00000016676,ENSGGOG00000005009,ENSMMUG00000021149,ENSMODG00000018822,ENSMUSG00000041859,ENSNLEG00000003799,ENSOANG00000039131,ENSPPAG00000028475,ENSPTRG00000018275	FALSE	FALSE	FALSE	FALSE	FALSE	FALSE	FALSE	FALSE	FALSE	FALSE	TRUE	1
11 animal	spermatogonia	MCM5|ENSCJAG00000000511,ENSG00000100297,ENSGALG00000012546,ENSGGOG00000009666,ENSMMUG00000021054,ENSMODG00000001152,ENSMUSG00000005410,ENSNLEG00000014356,ENSOANG00000010872,ENSPPAG00000041723,ENSPTRG00000014299	FALSE	FALSE	FALSE	FALSE	FALSE	FALSE	FALSE	FALSE	FALSE	FALSE	TRUE	1
11 animal	spermatogonia	MCM9|ENSCJAG00000004148,ENSG00000111877,ENSGALG00000014883,ENSGGOG00000004084,ENSMMUG00000008525,ENSMODG00000017791,ENSMUSG00000058298,ENSOANG00000008808,ENSPPAG00000027319,ENSPTRG00000018553	FALSE	FALSE	FALSE	FALSE	TRUE	FALSE	TRUE	TRUE	FALSE	FALSE	FALSE	3
11 animal	spermatogonia	MCMBP|ENSCJAG00000020390,ENSG00000197771,ENSGALG00000009455,ENSGGOG00000006006,ENSMMUG00000009559,ENSMODG00000008714,ENSMUSG00000048170,ENSNLEG00000016770,ENSOANG00000001532,ENSPPAG00000041372,ENSPTRG00000003000	FALSE	FALSE	FALSE	FALSE	TRUE	FALSE	FALSE	FALSE	FALSE	FALSE	FALSE	1
11 animal	spermatogonia	MCMDC2|ENSCJAG00000004573,ENSG00000178460,ENSGGOG00000002768,ENSMMUG00000065255,ENSMODG00000007874,ENSMUSG00000046101,ENSNLEG00000010822,ENSOANG00000002316,ENSPPAG00000033423,ENSPTRG00000020313	FALSE	FALSE	FALSE	FALSE	FALSE	FALSE	TRUE	FALSE	FALSE	FALSE	FALSE	1
11 animal	spermatogonia	MCRIP1|ENSCJAG00000002959,ENSG00000225663,ENSGALG00000042814,ENSGGOG00000040377,ENSMUSG00000061111,ENSNLEG00000033493,ENSOANG00000047679,ENSPPAG00000038894,ENSPTRG00000041870	TRUE	TRUE	FALSE	FALSE	FALSE	FALSE	FALSE	FALSE	FALSE	FALSE	FALSE	2
11 animal	spermatogonia	MCTP1|ENSCJAG00000010345,ENSG00000175471,ENSGALG00000014668,ENSGGOG00000015178,ENSMMUG00000001397,ENSMODG00000020121,ENSMUSG00000021596,ENSNLEG00000013994,ENSOANG00000011064,ENSPPAG00000044096,ENSPTRG00000017081	FALSE	FALSE	TRUE	FALSE	TRUE	TRUE	FALSE	FALSE	FALSE	FALSE	FALSE	3
11 animal	spermatogonia	MCTP2|ENSCJAG00000005975,ENSG00000140563,ENSGALG00000030157,ENSGGOG00000010843,ENSMMUG00000004787,ENSMODG00000012855,ENSMUSG00000032776,ENSNLEG00000012382,ENSOANG00000007231,ENSPPAG00000000288,ENSPTRG00000007482	FALSE	FALSE	TRUE	FALSE	TRUE	FALSE	TRUE	TRUE	FALSE	FALSE	FALSE	4
11 animal	spermatogonia	MCUB|ENSCJAG00000016158,ENSG00000005059,ENSGALG00000012196,ENSGGOG00000041678,ENSMMUG00000052933,ENSMODG00000005959,ENSMUSG00000027994,ENSNLEG00000016592,ENSOANG00000003662,ENSPPAG00000029717,ENSPTRG00000016360	FALSE	FALSE	FALSE	FALSE	FALSE	FALSE	TRUE	FALSE	FALSE	FALSE	FALSE	1
11 animal	spermatogonia	MCU|ENSCJAG00000007351,ENSG00000156026,ENSGALG00000004355,ENSGGOG00000023366,ENSMMUG00000020402,ENSMODG00000000088,ENSMUSG00000009647,ENSNLEG00000016456,ENSOANG00000001129,ENSPPAG00000036235,ENSPTRG00000022948	TRUE	TRUE	TRUE	FALSE	TRUE	FALSE	TRUE	FALSE	FALSE	FALSE	FALSE	5
11 animal	spermatogonia	MDFIC|ENSCJAG00000062950,ENSG00000135272,ENSGALG00000026838,ENSGGOG00000042671,ENSMMUG00000019776,ENSMODG00000015856,ENSMUSG00000041390,ENSNLEG00000033212,ENSOANG00000044059,ENSPPAG00000027647,ENSPTRG00000019609	FALSE	FALSE	FALSE	FALSE	FALSE	FALSE	FALSE	TRUE	FALSE	FALSE	FALSE	1
11 animal	spermatogonia	MDGA2|ENSCJAG00000017353,ENSG00000139915,ENSGALG00000012228,ENSGGOG00000000327,ENSMMUG00000015110,ENSMODG00000013060,ENSMUSG00000034912,ENSNLEG00000004527,ENSOANG00000013995,ENSPPAG00000038566,ENSPTRG00000006311	TRUE	TRUE	TRUE	TRUE	TRUE	TRUE	FALSE	TRUE	FALSE	FALSE	FALSE	7
11 animal	spermatogonia	MDM4|ENSCJAG00000016986,ENSG00000198625,ENSGALG00000000636,ENSGGOG00000012957,ENSMMUG00000011236,ENSMODG00000001605,ENSMUSG00000054387,ENSNLEG00000014271,ENSOANG00000013464,ENSPPAG00000030518,ENSPTRG00000001889	FALSE	FALSE	FALSE	FALSE	TRUE	FALSE	FALSE	FALSE	FALSE	FALSE	FALSE	1
11 animal	spermatogonia	MDN1|ENSCJAG00000000907,ENSG00000112159,ENSGALG00000015733,ENSGGOG00000006850,ENSMMUG00000003464,ENSMODG00000018213,ENSMUSG00000058006,ENSNLEG00000026737,ENSOANG00000012876,ENSPPAG00000005552,ENSPTRG00000018423	TRUE	TRUE	TRUE	FALSE	TRUE	TRUE	TRUE	FALSE	FALSE	FALSE	TRUE	7
11 animal	spermatogonia	ME3|ENSCJAG00000000649,ENSG00000151376,ENSGALG00000017246,ENSGGOG00000009837,ENSMMUG00000013055,ENSMODG00000004158,ENSMUSG00000030621,ENSNLEG00000016167,ENSOANG00000008877,ENSPPAG00000027117,ENSPTRG00000004146	TRUE	TRUE	FALSE	TRUE	TRUE	FALSE	FALSE	FALSE	FALSE	FALSE	FALSE	4
11 animal	spermatogonia	MEAF6|ENSCJAG00000001927,ENSG00000163875,ENSGALG00000002013,ENSGGOG00000017191,ENSMMUG00000010328,ENSMODG00000017787,ENSMUSG00000028863,ENSNLEG00000011546,ENSOANG00000002059,ENSPPAG00000028352,ENSPTRG00000047980	FALSE	FALSE	FALSE	FALSE	TRUE	FALSE	FALSE	FALSE	FALSE	FALSE	FALSE	1
11 animal	spermatogonia	MECOM|ENSCJAG00000002651,ENSG00000085276,ENSGALG00000032577,ENSGGOG00000013086,ENSMMUG00000002242,ENSMODG00000016133,ENSMUSG00000027684,ENSNLEG00000004964,ENSOANG00000007585,ENSPPAG00000012790,ENSPTRG00000015601	FALSE	FALSE	TRUE	FALSE	FALSE	FALSE	FALSE	FALSE	FALSE	FALSE	FALSE	1
11 animal	spermatogonia	MECP2|ENSCJAG00000016796,ENSG00000169057,ENSGALG00000047963,ENSGGOG00000042467,ENSMMUG00000018704,ENSMODG00000011643,ENSMUSG00000031393,ENSNLEG00000013783,ENSOANG00000040139,ENSPPAG00000034020,ENSPTRG00000044429	FALSE	FALSE	FALSE	FALSE	FALSE	FALSE	TRUE	FALSE	FALSE	FALSE	FALSE	1
11 animal	spermatogonia	MECR|ENSCJAG00000009994,ENSG00000116353,ENSGALG00000032763,ENSGGOG00000003122,ENSMMUG00000015659,ENSMODG00000011066,ENSMUSG00000028910,ENSNLEG00000009932,ENSOANG00000003563,ENSPPAG00000038550,ENSPTRG00000000446	FALSE	FALSE	TRUE	FALSE	FALSE	FALSE	FALSE	FALSE	FALSE	FALSE	FALSE	1
11 animal	spermatogonia	MED12L|ENSCJAG00000001110,ENSG00000144893,ENSGALG00000010370,ENSGGOG00000015584,ENSMMUG00000017239,ENSMODG00000021278,ENSMUSG00000056476,ENSNLEG00000003361,ENSOANG00000013198,ENSPPAG00000042072,ENSPTRG00000015534	FALSE	FALSE	TRUE	FALSE	TRUE	TRUE	FALSE	TRUE	FALSE	FALSE	FALSE	4
11 animal	spermatogonia	MED13L|ENSCJAG00000009580,ENSG00000123066,ENSGALG00000008238,ENSGGOG00000011098,ENSMMUG00000001906,ENSMODG00000012109,ENSMUSG00000018076,ENSNLEG00000000232,ENSOANG00000007288,ENSPPAG00000034928,ENSPTRG00000005499	TRUE	TRUE	TRUE	TRUE	TRUE	TRUE	TRUE	TRUE	FALSE	TRUE	FALSE	9
11 animal	spermatogonia	MED13|ENSCJAG00000001350,ENSG00000108510,ENSGALG00000005230,ENSGGOG00000009616,ENSMMUG00000023750,ENSMODG00000014293,ENSMUSG00000034297,ENSNLEG00000000545,ENSOANG00000002228,ENSPPAG00000033484,ENSPTRG00000009497	TRUE	TRUE	FALSE	FALSE	TRUE	FALSE	FALSE	FALSE	FALSE	TRUE	FALSE	4
11 animal	spermatogonia	MED14|ENSG00000180182,ENSGALG00000016238,ENSGGOG00000004125,ENSMMUG00000005264,ENSMODG00000021099,ENSMUSG00000064127,ENSNLEG00000001575,ENSOANG00000011278,ENSPPAG00000044133,ENSPTRG00000021805	FALSE	FALSE	FALSE	FALSE	FALSE	FALSE	FALSE	FALSE	FALSE	FALSE	TRUE	1
11 animal	spermatogonia	MED1|ENSCJAG00000008593,ENSG00000125686,ENSGALG00000001708,ENSGGOG00000008749,ENSMMUG00000009132,ENSMODG00000012756,ENSMUSG00000018160,ENSNLEG00000000799,ENSOANG00000009655,ENSPPAG00000040326,ENSPTRG00000009091	FALSE	FALSE	TRUE	FALSE	FALSE	FALSE	TRUE	FALSE	FALSE	FALSE	FALSE	2
11 animal	spermatogonia	MED27|ENSCJAG00000018305,ENSG00000160563,ENSGALG00000003683,ENSGGOG00000010390,ENSMMUG00000001727,ENSMODG00000012499,ENSMUSG00000026799,ENSNLEG00000012828,ENSOANG00000014784,ENSPPAG00000043027,ENSPTRG00000021492	TRUE	TRUE	TRUE	FALSE	TRUE	TRUE	FALSE	FALSE	FALSE	FALSE	FALSE	5
11 animal	spermatogonia	MED4|ENSCJAG00000009256,ENSG00000136146,ENSGALG00000016995,ENSGGOG00000014132,ENSMMUG00000017988,ENSMODG00000011210,ENSMUSG00000022109,ENSNLEG00000002961,ENSOANG00000045146,ENSPPAG00000038697,ENSPTRG00000005861	FALSE	FALSE	FALSE	FALSE	TRUE	FALSE	FALSE	FALSE	FALSE	FALSE	TRUE	2
11 animal	spermatogonia	MEF2A|ENSCJAG00000017029,ENSG00000068305,ENSGALG00000032366,ENSGGOG00000013064,ENSMMUG00000018122,ENSMODG00000012725,ENSMUSG00000030557,ENSNLEG00000000911,ENSOANG00000000143,ENSPPAG00000035128,ENSPTRG00000007496	TRUE	TRUE	FALSE	FALSE	TRUE	FALSE	FALSE	TRUE	FALSE	TRUE	FALSE	5
11 animal	spermatogonia	MEF2C|ENSCJAG00000010799,ENSG00000081189,ENSGALG00000014645,ENSGGOG00000002856,ENSMMUG00000019836,ENSMODG00000020223,ENSMUSG00000005583,ENSNLEG00000013673,ENSOANG00000011076,ENSPPAG00000039315,ENSPTRG00000024214	TRUE	TRUE	FALSE	FALSE	TRUE	TRUE	TRUE	FALSE	FALSE	FALSE	FALSE	5
11 animal	spermatogonia	MEF2D|ENSCJAG00000005848,ENSG00000116604,ENSGALG00000037787,ENSGGOG00000008534,ENSMMUG00000016696,ENSMODG00000016861,ENSMUSG00000001419,ENSOANG00000049864,ENSPPAG00000038584,ENSPTRG00000001460	FALSE	FALSE	FALSE	FALSE	FALSE	FALSE	FALSE	TRUE	FALSE	FALSE	FALSE	1
11 animal	spermatogonia	MEGF10|ENSCJAG00000019171,ENSG00000145794,ENSGALG00000014699,ENSGGOG00000006505,ENSMMUG00000018827,ENSMODG00000015728,ENSMUSG00000024593,ENSNLEG00000012271,ENSOANG00000012788,ENSPPAG00000038100,ENSPTRG00000017193	FALSE	FALSE	FALSE	FALSE	FALSE	FALSE	FALSE	TRUE	FALSE	FALSE	FALSE	1
11 animal	spermatogonia	MEGF11|ENSCJAG00000007353,ENSG00000157890,ENSGALG00000007631,ENSGGOG00000000293,ENSMMUG00000008007,ENSMODG00000009795,ENSMUSG00000036466,ENSNLEG00000012863,ENSOANG00000037204,ENSPPAG00000043580,ENSPTRG00000007189	FALSE	FALSE	TRUE	FALSE	FALSE	FALSE	TRUE	FALSE	FALSE	FALSE	FALSE	2
11 animal	spermatogonia	MEI1|ENSCJAG00000002425,ENSG00000167077,ENSGGOG00000004400,ENSMODG00000016599,ENSMUSG00000068117,ENSNLEG00000015634,ENSOANG00000004117,ENSPPAG00000029081,ENSPTRG00000014436	TRUE	TRUE	TRUE	TRUE	TRUE	FALSE	FALSE	FALSE	TRUE	FALSE	FALSE	6
11 animal	spermatogonia	MEI4|ENSCJAG00000034767,ENSG00000269964,ENSGALG00000041938,ENSGGOG00000041152,ENSMMUG00000005328,ENSMODG00000018477,ENSMUSG00000043289,ENSNLEG00000035107,ENSOANG00000028680,ENSPPAG00000018545,ENSPTRG00000044078	FALSE	FALSE	FALSE	FALSE	FALSE	TRUE	FALSE	FALSE	FALSE	TRUE	FALSE	2
11 animal	spermatogonia	MEIKIN|ENSCJAG00000048685,ENSG00000239642,ENSGGOG00000043704,ENSMUSG00000020332,ENSNLEG00000027562,ENSPPAG00000014326,ENSPTRG00000046614	FALSE	FALSE	FALSE	TRUE	FALSE	FALSE	FALSE	FALSE	FALSE	FALSE	FALSE	1
11 animal	spermatogonia	MEIOB|ENSCJAG00000014767,ENSG00000162039,ENSGALG00000005411,ENSGGOG00000012261,ENSMMUG00000000739,ENSMODG00000016106,ENSMUSG00000024155,ENSNLEG00000008811,ENSOANG00000002921,ENSPPAG00000032337,ENSPTRG00000007612	FALSE	FALSE	FALSE	FALSE	FALSE	TRUE	FALSE	FALSE	FALSE	FALSE	FALSE	1
11 animal	spermatogonia	MEIS2|ENSCJAG00000020992,ENSG00000134138,ENSGALG00000039118,ENSGGOG00000006792,ENSMMUG00000006840,ENSMODG00000001274,ENSMUSG00000027210,ENSNLEG00000011263,ENSOANG00000039087,ENSPPAG00000026165,ENSPTRG00000006901	FALSE	FALSE	FALSE	FALSE	FALSE	FALSE	FALSE	TRUE	FALSE	FALSE	FALSE	1
11 animal	spermatogonia	MELK|ENSG00000165304,ENSGALG00000016438,ENSGGOG00000014746,ENSMMUG00000003782,ENSMODG00000002695,ENSMUSG00000035683,ENSNLEG00000003720,ENSOANG00000007580,ENSPPAG00000044135,ENSPTRG00000020934	FALSE	TRUE	FALSE	FALSE	TRUE	FALSE	FALSE	FALSE	FALSE	FALSE	FALSE	2
11 animal	spermatogonia	MEMO1|ENSG00000162959,ENSGALG00000010624,ENSGGOG00000036565,ENSMMUG00000003908,ENSMODG00000047380,ENSMUSG00000058704,ENSNLEG00000015577,ENSOANG00000003945,ENSPPAG00000031568,ENSPTRG00000050445	FALSE	FALSE	FALSE	FALSE	FALSE	TRUE	FALSE	TRUE	FALSE	FALSE	FALSE	2
11 animal	spermatogonia	METAP1D|ENSCJAG00000007373,ENSG00000172878,ENSGALG00000030254,ENSGGOG00000003691,ENSMMUG00000007314,ENSMODG00000008888,ENSMUSG00000041921,ENSNLEG00000005539,ENSOANG00000008582,ENSPPAG00000036552,ENSPTRG00000012638	FALSE	FALSE	FALSE	FALSE	FALSE	FALSE	FALSE	FALSE	FALSE	TRUE	FALSE	1
11 animal	spermatogonia	METAZOA_SRP|ENSGGOG00000036434,ENSMMUG00000039327,ENSNLEG00000024899,ENSPPAG00000019655,ENSPTRG00000038826	FALSE	FALSE	TRUE	FALSE	FALSE	FALSE	FALSE	FALSE	FALSE	FALSE	FALSE	1
11 animal	spermatogonia	METTL15|ENSCJAG00000042420,ENSG00000169519,ENSGALG00000012153,ENSGGOG00000026989,ENSMMUG00000013616,ENSMODG00000009478,ENSMUSG00000057234,ENSNLEG00000033555,ENSOANG00000015351,ENSPPAG00000028911,ENSPTRG00000003461	FALSE	FALSE	FALSE	FALSE	FALSE	FALSE	FALSE	TRUE	FALSE	TRUE	FALSE	2
11 animal	spermatogonia	METTL16|ENSCJAG00000012375,ENSG00000127804,ENSGALG00000014901,ENSGGOG00000009735,ENSMMUG00000022007,ENSMUSG00000010554,ENSNLEG00000017211,ENSOANG00000008629,ENSPPAG00000029944,ENSPTRG00000008550	TRUE	TRUE	FALSE	FALSE	TRUE	FALSE	TRUE	FALSE	FALSE	FALSE	FALSE	4
11 animal	spermatogonia	METTL22|ENSG00000067365,ENSGALG00000033603,ENSGGOG00000012477,ENSMMUG00000006900,ENSMODG00000005792,ENSMUSG00000039345,ENSNLEG00000010027,ENSOANG00000006572,ENSPPAG00000033954,ENSPTRG00000007745	FALSE	FALSE	FALSE	FALSE	FALSE	FALSE	FALSE	FALSE	FALSE	FALSE	TRUE	1
11 animal	spermatogonia	METTL25|ENSCJAG00000019400,ENSG00000127720,ENSGALG00000042269,ENSGGOG00000023239,ENSMMUG00000002514,ENSMODG00000020485,ENSMUSG00000036009,ENSNLEG00000005299,ENSOANG00000004849,ENSPPAG00000028130,ENSPTRG00000005267	FALSE	FALSE	TRUE	FALSE	TRUE	FALSE	TRUE	TRUE	FALSE	TRUE	FALSE	5
11 animal	spermatogonia	METTL5|ENSCJAG00000006777,ENSG00000138382,ENSGALG00000009676,ENSGGOG00000022484,ENSMMUG00000023054,ENSMODG00000008236,ENSMUSG00000051730,ENSNLEG00000005018,ENSOANG00000008546,ENSPPAG00000031600,ENSPTRG00000012621	TRUE	FALSE	FALSE	FALSE	FALSE	FALSE	FALSE	FALSE	FALSE	FALSE	FALSE	1
11 animal	spermatogonia	METTL8|ENSCJAG00000007144,ENSG00000123600,ENSGALG00000009564,ENSGGOG00000043216,ENSMMUG00000054176,ENSMODG00000008665,ENSMUSG00000041975,ENSNLEG00000005370,ENSOANG00000008572,ENSPPAG00000029583,ENSPTRG00000012630	FALSE	FALSE	FALSE	FALSE	FALSE	FALSE	TRUE	FALSE	FALSE	FALSE	FALSE	1
11 animal	spermatogonia	METTL9|ENSCJAG00000046586,ENSG00000197006,ENSGALG00000007044,ENSGGOG00000014693,ENSMMUG00000013872,ENSMODG00000007774,ENSMUSG00000030876,ENSNLEG00000012106,ENSOANG00000003267,ENSPPAG00000033160,ENSPTRG00000023056	FALSE	FALSE	FALSE	FALSE	FALSE	FALSE	FALSE	FALSE	FALSE	FALSE	TRUE	1
11 animal	spermatogonia	MFHAS1|ENSCJAG00000012125,ENSG00000147324,ENSGGOG00000002862,ENSMMUG00000016708,ENSMODG00000019027,ENSMUSG00000070056,ENSNLEG00000014949,ENSOANG00000037192,ENSPPAG00000034826,ENSPTRG00000019969	FALSE	FALSE	FALSE	FALSE	TRUE	FALSE	FALSE	FALSE	FALSE	FALSE	FALSE	1
11 animal	spermatogonia	MFSD10|ENSG00000109736,ENSGGOG00000007420,ENSMUSG00000001082,ENSNLEG00000000234,ENSPPAG00000041607,ENSPTRG00000015851	FALSE	FALSE	TRUE	FALSE	FALSE	FALSE	FALSE	FALSE	FALSE	FALSE	FALSE	1
11 animal	spermatogonia	MFSD14B|ENSCJAG00000013248,ENSG00000148110,ENSGGOG00000008483,ENSMMUG00000016343,ENSMODG00000000820,ENSMUSG00000038212,ENSNLEG00000016654,ENSPPAG00000025011,ENSPTRG00000021134	FALSE	FALSE	FALSE	TRUE	FALSE	FALSE	TRUE	FALSE	FALSE	FALSE	FALSE	2
11 animal	spermatogonia	MFSD4A|ENSCJAG00000010903,ENSG00000174514,ENSGALG00000000695,ENSGGOG00000002318,ENSMMUG00000004113,ENSMODG00000001804,ENSMUSG00000059149,ENSNLEG00000014533,ENSOANG00000002146,ENSPPAG00000029538,ENSPTRG00000001901	FALSE	FALSE	FALSE	FALSE	FALSE	FALSE	FALSE	FALSE	FALSE	FALSE	TRUE	1
11 animal	spermatogonia	MGAT4D|ENSG00000205301,ENSGALG00000009830,ENSGGOG00000027687,ENSMMUG00000030139,ENSMODG00000025527,ENSMUSG00000035057,ENSOANG00000015292,ENSPPAG00000036062,ENSPTRG00000031089	FALSE	FALSE	FALSE	FALSE	FALSE	FALSE	FALSE	TRUE	FALSE	FALSE	FALSE	1
11 animal	spermatogonia	MGAT5|ENSCJAG00000011518,ENSG00000152127,ENSGALG00000012187,ENSGGOG00000003032,ENSMMUG00000010563,ENSMODG00000000690,ENSMUSG00000036155,ENSNLEG00000008354,ENSOANG00000007291,ENSPPAG00000032538,ENSPTRG00000012485	FALSE	FALSE	FALSE	FALSE	TRUE	FALSE	FALSE	FALSE	FALSE	FALSE	FALSE	1
11 animal	spermatogonia	MGA|ENSCJAG00000020688,ENSG00000174197,ENSGALG00000008653,ENSGGOG00000001640,ENSMMUG00000010168,ENSMODG00000000052,ENSMUSG00000033943,ENSNLEG00000003750,ENSPPAG00000034679,ENSPTRG00000006953	TRUE	TRUE	TRUE	TRUE	TRUE	TRUE	TRUE	FALSE	FALSE	FALSE	FALSE	7
11 animal	spermatogonia	MGME1|ENSCJAG00000005037,ENSG00000125871,ENSGALG00000008698,ENSGGOG00000008966,ENSMMUG00000011479,ENSMODG00000005495,ENSMUSG00000027424,ENSNLEG00000009736,ENSOANG00000038109,ENSPPAG00000028989,ENSPTRG00000013279	TRUE	TRUE	FALSE	FALSE	FALSE	FALSE	FALSE	FALSE	FALSE	FALSE	FALSE	2
11 animal	spermatogonia	MGMT|ENSCJAG00000014351,ENSG00000170430,ENSGALG00000042949,ENSGGOG00000016674,ENSMMUG00000011446,ENSMUSG00000054612,ENSNLEG00000001509,ENSOANG00000028957,ENSPPAG00000027616,ENSPTRG00000003057	FALSE	FALSE	TRUE	TRUE	TRUE	TRUE	FALSE	FALSE	FALSE	FALSE	FALSE	4
11 animal	spermatogonia	MGRN1|ENSCJAG00000019844,ENSG00000102858,ENSGALG00000037492,ENSGGOG00000010922,ENSMMUG00000001888,ENSMODG00000006596,ENSMUSG00000022517,ENSNLEG00000009875,ENSOANG00000000423,ENSPPAG00000043826,ENSPTRG00000007723	FALSE	FALSE	FALSE	FALSE	FALSE	FALSE	FALSE	TRUE	FALSE	FALSE	TRUE	2
11 animal	spermatogonia	MIB1|ENSCJAG00000020532,ENSG00000101752,ENSGALG00000014974,ENSGGOG00000012718,ENSMMUG00000055822,ENSMODG00000021490,ENSMUSG00000024294,ENSNLEG00000006810,ENSOANG00000004636,ENSPPAG00000008832,ENSPTRG00000009912	FALSE	TRUE	FALSE	TRUE	FALSE	FALSE	TRUE	TRUE	FALSE	TRUE	FALSE	5
11 animal	spermatogonia	MICAL3|ENSCJAG00000017316,ENSG00000243156,ENSGALG00000013042,ENSGGOG00000013726,ENSMMUG00000020801,ENSMODG00000018463,ENSMUSG00000051586,ENSNLEG00000007851,ENSOANG00000015478,ENSPPAG00000037950,ENSPTRG00000014044	FALSE	FALSE	FALSE	FALSE	TRUE	FALSE	TRUE	TRUE	FALSE	FALSE	FALSE	3
11 animal	spermatogonia	MICOS10|ENSG00000173436,ENSGALG00000004039,ENSGGOG00000007347,ENSMODG00000023932,ENSMUSG00000050608,ENSNLEG00000036012,ENSOANG00000015342,ENSPPAG00000041552,ENSPTRG00000000269	FALSE	FALSE	FALSE	FALSE	FALSE	FALSE	FALSE	FALSE	FALSE	FALSE	TRUE	1
11 animal	spermatogonia	MICOS13|ENSCJAG00000017076,ENSG00000174917,ENSGALG00000049273,ENSGGOG00000011081,ENSMMUG00000028920,ENSMUSG00000049760,ENSNLEG00000013676,ENSOANG00000045348,ENSPPAG00000039035,ENSPTRG00000010336	FALSE	FALSE	FALSE	FALSE	FALSE	FALSE	FALSE	FALSE	FALSE	FALSE	TRUE	1
11 animal	spermatogonia	MICU1|ENSCJAG00000007320,ENSG00000107745,ENSGALG00000004372,ENSGGOG00000004841,ENSMMUG00000016963,ENSMODG00000000067,ENSMUSG00000020111,ENSNLEG00000016433,ENSOANG00000001130,ENSPPAG00000030274,ENSPTRG00000002615	TRUE	TRUE	FALSE	FALSE	TRUE	FALSE	TRUE	FALSE	FALSE	TRUE	TRUE	6
11 animal	spermatogonia	MICU2|ENSCJAG00000018710,ENSG00000165487,ENSGALG00000017125,ENSGGOG00000013255,ENSMMUG00000011252,ENSMODG00000008317,ENSMUSG00000021973,ENSNLEG00000013272,ENSOANG00000009038,ENSPPAG00000035247,ENSPTRG00000005696	TRUE	TRUE	TRUE	FALSE	TRUE	TRUE	FALSE	TRUE	FALSE	TRUE	FALSE	7
11 animal	spermatogonia	MID1IP1|ENSCJAG00000042767,ENSG00000165175,ENSGALG00000041078,ENSMMUG00000003201,ENSMODG00000025295,ENSMUSG00000008035,ENSNLEG00000034964,ENSPPAG00000010366,ENSPTRG00000047112	FALSE	FALSE	FALSE	FALSE	FALSE	FALSE	FALSE	TRUE	FALSE	FALSE	FALSE	1
11 animal	spermatogonia	MID1|ENSCJAG00000000987,ENSG00000101871,ENSGALG00000038504,ENSGGOG00000003756,ENSMMUG00000020179,ENSMODG00000017399,ENSMUSG00000035299,ENSNLEG00000008909,ENSOANG00000002628,ENSPPAG00000038224,ENSPTRG00000021656	FALSE	FALSE	FALSE	FALSE	FALSE	FALSE	FALSE	TRUE	FALSE	FALSE	FALSE	1
11 animal	spermatogonia	MIER1|ENSCJAG00000017276,ENSG00000198160,ENSGALG00000011118,ENSGGOG00000008663,ENSMMUG00000000643,ENSMUSG00000028522,ENSNLEG00000015283,ENSOANG00000012768,ENSPPAG00000036218,ENSPTRG00000000837	FALSE	FALSE	FALSE	FALSE	FALSE	FALSE	TRUE	FALSE	FALSE	FALSE	FALSE	1
11 animal	spermatogonia	MIF|ENSG00000240972,ENSGALG00000006326,ENSGGOG00000025575,ENSMODG00000014937,ENSMUSG00000033307,ENSNLEG00000026962,ENSOANG00000012186,ENSPPAG00000032020,ENSPTRG00000049254	FALSE	FALSE	FALSE	FALSE	FALSE	FALSE	FALSE	FALSE	FALSE	FALSE	TRUE	1
11 animal	spermatogonia	MINDY2|ENSCJAG00000020424,ENSG00000128923,ENSGALG00000004204,ENSGGOG00000000256,ENSMMUG00000018109,ENSMODG00000008761,ENSMUSG00000042444,ENSNLEG00000011420,ENSOANG00000038536,ENSPPAG00000040407	FALSE	FALSE	FALSE	FALSE	FALSE	FALSE	TRUE	FALSE	FALSE	TRUE	TRUE	3
11 animal	spermatogonia	MINDY3|ENSCJAG00000009028,ENSG00000148481,ENSGALG00000008739,ENSGGOG00000010902,ENSMMUG00000023766,ENSMUSG00000026767,ENSNLEG00000012397,ENSOANG00000004433,ENSPPAG00000042732,ENSPTRG00000002322	FALSE	FALSE	FALSE	FALSE	TRUE	FALSE	FALSE	FALSE	FALSE	FALSE	FALSE	1
11 animal	spermatogonia	MINDY4|ENSCJAG00000008833,ENSG00000106125,ENSGALG00000005188,ENSGGOG00000028054,ENSMMUG00000011761,ENSMODG00000020872,ENSMUSG00000038022,ENSNLEG00000015188,ENSPPAG00000012354,ENSPTRG00000019046	FALSE	FALSE	FALSE	FALSE	FALSE	FALSE	FALSE	TRUE	FALSE	FALSE	FALSE	1
11 animal	spermatogonia	MINK1|ENSCJAG00000011830,ENSG00000141503,ENSGGOG00000000210,ENSMMUG00000002404,ENSMODG00000005473,ENSMUSG00000020827,ENSNLEG00000017420,ENSOANG00000045208,ENSPPAG00000040078,ENSPTRG00000008611	FALSE	FALSE	TRUE	FALSE	FALSE	FALSE	FALSE	FALSE	FALSE	FALSE	FALSE	1
11 animal	spermatogonia	MIPEP|ENSG00000027001,ENSGALG00000017118,ENSGGOG00000009424,ENSMMUG00000006942,ENSMODG00000008482,ENSMUSG00000021993,ENSNLEG00000013401,ENSOANG00000009042,ENSPPAG00000029285,ENSPTRG00000005705	FALSE	FALSE	FALSE	FALSE	TRUE	FALSE	FALSE	TRUE	FALSE	TRUE	FALSE	3
11 animal	spermatogonia	MIPOL1|ENSCJAG00000016434,ENSG00000151338,ENSGALG00000010118,ENSGGOG00000016981,ENSMMUG00000009651,ENSMODG00000012043,ENSMUSG00000047022,ENSNLEG00000003938,ENSOANG00000028922,ENSPPAG00000029142,ENSPTRG00000006284	FALSE	TRUE	FALSE	FALSE	FALSE	FALSE	FALSE	FALSE	FALSE	TRUE	FALSE	2
11 animal	spermatogonia	MIR16-1|ENSG00000208006,ENSGALG00000018254,ENSGGOG00000030216,ENSMMUG00000026978,ENSMODG00000025876,ENSNLEG00000026414,ENSOANG00000016979,ENSPPAG00000010538,ENSPTRG00000027828	FALSE	TRUE	FALSE	FALSE	FALSE	FALSE	FALSE	FALSE	FALSE	FALSE	FALSE	1
11 animal	spermatogonia	MIR548X|ENSG00000265841,ENSNLEG00000025612,ENSPPAG00000018865,ENSPTRG00000041447	FALSE	TRUE	FALSE	FALSE	FALSE	FALSE	FALSE	FALSE	FALSE	FALSE	FALSE	1
11 animal	spermatogonia	MIS18BP1|ENSCJAG00000015929,ENSG00000129534,ENSGALG00000012452,ENSGGOG00000006664,ENSMMUG00000016515,ENSMUSG00000047534,ENSNLEG00000004493,ENSPPAG00000033717,ENSPTRG00000006308	TRUE	FALSE	FALSE	FALSE	TRUE	TRUE	TRUE	TRUE	FALSE	FALSE	FALSE	5
11 animal	spermatogonia	MITD1|ENSCJAG00000007090,ENSG00000158411,ENSGALG00000016759,ENSGGOG00000024270,ENSMMUG00000000572,ENSMODG00000001332,ENSMUSG00000026088,ENSNLEG00000002091,ENSOANG00000049197,ENSPPAG00000029094,ENSPTRG00000012274	FALSE	FALSE	FALSE	FALSE	FALSE	FALSE	FALSE	FALSE	FALSE	FALSE	TRUE	1
11 animal	spermatogonia	MKLN1|ENSCJAG00000016384,ENSG00000128585,ENSGALG00000006356,ENSGGOG00000026878,ENSMMUG00000018259,ENSMODG00000014474,ENSMUSG00000025609,ENSNLEG00000012902,ENSOANG00000011473,ENSPPAG00000024879,ENSPTRG00000022979	TRUE	TRUE	FALSE	TRUE	TRUE	FALSE	TRUE	TRUE	FALSE	TRUE	TRUE	8
11 animal	spermatogonia	MLEC|ENSG00000110917,ENSGALG00000007102,ENSGGOG00000007223,ENSMMUG00000000183,ENSMUSG00000048578,ENSNLEG00000034759,ENSOANG00000046458,ENSPPAG00000033163,ENSPTRG00000045338	FALSE	FALSE	FALSE	FALSE	FALSE	FALSE	FALSE	FALSE	FALSE	FALSE	TRUE	1
11 animal	spermatogonia	MLF2|ENSCJAG00000007681,ENSG00000089693,ENSGALG00000014468,ENSGGOG00000007930,ENSMMUG00000012206,ENSMODG00000018113,ENSMUSG00000030120,ENSNLEG00000004587,ENSOANG00000003857,ENSPPAG00000034825,ENSPTRG00000004587	FALSE	FALSE	FALSE	FALSE	FALSE	FALSE	FALSE	FALSE	FALSE	FALSE	TRUE	1
11 animal	spermatogonia	MLLT10|ENSCJAG00000008081,ENSG00000078403,ENSGALG00000007928,ENSGGOG00000034926,ENSMMUG00000023648,ENSMODG00000009138,ENSMUSG00000026743,ENSNLEG00000012771,ENSOANG00000005699,ENSPPAG00000042563,ENSPTRG00000002346	FALSE	FALSE	FALSE	TRUE	FALSE	FALSE	TRUE	TRUE	TRUE	TRUE	FALSE	5
11 animal	spermatogonia	MLLT3|ENSCJAG00000008994,ENSG00000171843,ENSGALG00000015078,ENSGGOG00000004505,ENSMMUG00000008325,ENSMUSG00000028496,ENSNLEG00000017518,ENSOANG00000010155,ENSPPAG00000026839,ENSPTRG00000020808	TRUE	TRUE	FALSE	FALSE	TRUE	TRUE	FALSE	FALSE	FALSE	FALSE	FALSE	4
11 animal	spermatogonia	MMGT1|ENSCJAG00000067970,ENSG00000169446,ENSGALG00000027199,ENSGGOG00000013054,ENSMMUG00000059846,ENSMODG00000024732,ENSMUSG00000061273,ENSNLEG00000002320,ENSOANG00000040611,ENSPPAG00000033466,ENSPTRG00000022307	FALSE	FALSE	FALSE	FALSE	FALSE	FALSE	FALSE	FALSE	FALSE	FALSE	TRUE	1
11 animal	spermatogonia	MMP16|ENSCJAG00000000239,ENSG00000156103,ENSGALG00000032031,ENSGGOG00000027756,ENSMMUG00000013193,ENSMODG00000007939,ENSMUSG00000028226,ENSNLEG00000027127,ENSOANG00000002138,ENSPPAG00000010941,ENSPTRG00000020403	FALSE	FALSE	FALSE	FALSE	TRUE	FALSE	FALSE	FALSE	FALSE	FALSE	FALSE	1
11 animal	spermatogonia	MMP24|ENSCJAG00000017865,ENSG00000125966,ENSGALG00000041093,ENSGGOG00000012090,ENSMMUG00000018206,ENSMODG00000001844,ENSMUSG00000027612,ENSNLEG00000010203,ENSOANG00000050183,ENSPPAG00000028979,ENSPTRG00000013434	TRUE	FALSE	FALSE	FALSE	TRUE	FALSE	FALSE	TRUE	FALSE	FALSE	FALSE	3
11 animal	spermatogonia	MMS19|ENSCJAG00000016651,ENSG00000155229,ENSGALG00000007572,ENSGGOG00000003110,ENSMMUG00000020030,ENSMODG00000004099,ENSMUSG00000025159,ENSNLEG00000013996,ENSOANG00000012969,ENSPPAG00000044031,ENSPTRG00000002810	FALSE	FALSE	FALSE	FALSE	FALSE	FALSE	FALSE	FALSE	FALSE	FALSE	TRUE	1
11 animal	spermatogonia	MMS22L|ENSCJAG00000001254,ENSG00000146263,ENSGALG00000015513,ENSGGOG00000003187,ENSMMUG00000040203,ENSMODG00000018127,ENSMUSG00000045751,ENSNLEG00000013600,ENSOANG00000001301,ENSPPAG00000027316,ENSPTRG00000018437	FALSE	FALSE	FALSE	TRUE	TRUE	FALSE	FALSE	TRUE	FALSE	FALSE	TRUE	4
11 animal	spermatogonia	MNAT1|ENSCJAG00000019143,ENSG00000020426,ENSGALG00000011910,ENSGGOG00000009127,ENSMMUG00000001642,ENSMODG00000008657,ENSMUSG00000021103,ENSNLEG00000013781,ENSOANG00000009088,ENSPPAG00000033622,ENSPTRG00000006412	TRUE	FALSE	FALSE	FALSE	FALSE	FALSE	FALSE	TRUE	FALSE	TRUE	FALSE	3
11 animal	spermatogonia	MND1|ENSG00000121211,ENSGALG00000009212,ENSGGOG00000023104,ENSMODG00000001136,ENSMUSG00000033752,ENSNLEG00000005936,ENSOANG00000050948,ENSPPAG00000032409,ENSPTRG00000016524	TRUE	FALSE	TRUE	FALSE	TRUE	FALSE	FALSE	TRUE	FALSE	FALSE	FALSE	4
11 animal	spermatogonia	MOB1B|ENSCJAG00000014456,ENSG00000173542,ENSGALG00000011573,ENSGGOG00000003358,ENSMODG00000019090,ENSMUSG00000006262,ENSNLEG00000007724,ENSOANG00000013697,ENSPPAG00000033235,ENSPTRG00000016138	FALSE	FALSE	FALSE	FALSE	TRUE	FALSE	FALSE	FALSE	FALSE	FALSE	FALSE	1
11 animal	spermatogonia	MOK|ENSCJAG00000009899,ENSG00000080823,ENSGALG00000011366,ENSGGOG00000006052,ENSMMUG00000007140,ENSMODG00000013319,ENSMUSG00000056458,ENSNLEG00000015986,ENSOANG00000005736,ENSPPAG00000029403,ENSPTRG00000006738	FALSE	FALSE	FALSE	FALSE	TRUE	FALSE	FALSE	FALSE	FALSE	FALSE	FALSE	1
11 animal	spermatogonia	MON2|ENSCJAG00000006144,ENSG00000061987,ENSGALG00000009795,ENSGGOG00000012086,ENSMMUG00000000956,ENSMODG00000014318,ENSMUSG00000034602,ENSNLEG00000017095,ENSOANG00000010807,ENSPPAG00000036500,ENSPTRG00000005164	TRUE	FALSE	FALSE	FALSE	TRUE	FALSE	FALSE	FALSE	FALSE	TRUE	FALSE	3
11 animal	spermatogonia	MORC1|ENSCJAG00000020148,ENSG00000114487,ENSGGOG00000004194,ENSMODG00000028546,ENSMUSG00000022652,ENSNLEG00000003960,ENSPPAG00000040348,ENSPTRG00000015198	FALSE	FALSE	FALSE	FALSE	FALSE	FALSE	FALSE	FALSE	FALSE	TRUE	FALSE	1
11 animal	spermatogonia	MORC3|ENSCJAG00000002781,ENSG00000159256,ENSGALG00000036556,ENSGGOG00000011974,ENSMMUG00000020043,ENSMODG00000021004,ENSMUSG00000039456,ENSNLEG00000004420,ENSOANG00000009766,ENSPPAG00000028947,ENSPTRG00000013890	FALSE	FALSE	TRUE	FALSE	FALSE	TRUE	FALSE	FALSE	FALSE	FALSE	FALSE	2
11 animal	spermatogonia	MORF4L1|ENSCJAG00000002214,ENSG00000185787,ENSGGOG00000016826,ENSMMUG00000022926,ENSMUSG00000062270,ENSPPAG00000040597,ENSPTRG00000007351	FALSE	FALSE	FALSE	FALSE	FALSE	FALSE	TRUE	FALSE	FALSE	FALSE	FALSE	1
11 animal	spermatogonia	MOSPD1|ENSCJAG00000045299,ENSG00000101928,ENSGALG00000006132,ENSGGOG00000003836,ENSMUSG00000023074,ENSNLEG00000002118,ENSOANG00000011685,ENSPPAG00000031500,ENSPTRG00000022293	FALSE	FALSE	FALSE	FALSE	FALSE	FALSE	FALSE	FALSE	FALSE	FALSE	TRUE	1
11 animal	spermatogonia	MOV10L1|ENSCJAG00000003399,ENSG00000073146,ENSGALG00000033664,ENSGGOG00000010110,ENSMMUG00000009120,ENSMODG00000005419,ENSMUSG00000015365,ENSNLEG00000000377,ENSPPAG00000029459,ENSPTRG00000044273	FALSE	FALSE	TRUE	FALSE	TRUE	TRUE	TRUE	TRUE	FALSE	TRUE	FALSE	6
11 animal	spermatogonia	MPDZ|ENSCJAG00000011950,ENSG00000107186,ENSGALG00000005846,ENSGGOG00000005514,ENSMMUG00000019388,ENSMUSG00000028402,ENSNLEG00000017632,ENSOANG00000013531,ENSPPAG00000028619,ENSPTRG00000020776	FALSE	FALSE	FALSE	FALSE	TRUE	FALSE	FALSE	FALSE	FALSE	FALSE	FALSE	1
11 animal	spermatogonia	MPHOSPH10|ENSCJAG00000019423,ENSG00000124383,ENSGALG00000003906,ENSGGOG00000003905,ENSMMUG00000008397,ENSMODG00000011803,ENSMUSG00000030521,ENSNLEG00000010266,ENSOANG00000010367,ENSPPAG00000031855,ENSPTRG00000012045	FALSE	FALSE	FALSE	FALSE	FALSE	FALSE	FALSE	FALSE	FALSE	FALSE	TRUE	1
11 animal	spermatogonia	MPHOSPH6|ENSCJAG00000016498,ENSG00000135698,ENSGALG00000031983,ENSGGOG00000001405,ENSMMUG00000022575,ENSMODG00000015131,ENSMUSG00000031843,ENSNLEG00000010725,ENSOANG00000040792,ENSPPAG00000040858,ENSPTRG00000008398	FALSE	FALSE	FALSE	FALSE	TRUE	FALSE	FALSE	FALSE	FALSE	FALSE	FALSE	1
11 animal	spermatogonia	MPHOSPH8|ENSCJAG00000004525,ENSG00000196199,ENSGALG00000017145,ENSGGOG00000005909,ENSMMUG00000016475,ENSMODG00000007995,ENSMUSG00000079184,ENSNLEG00000001235,ENSPPAG00000027281,ENSPTRG00000024080	TRUE	FALSE	FALSE	FALSE	TRUE	FALSE	TRUE	FALSE	FALSE	TRUE	FALSE	4
11 animal	spermatogonia	MPP7|ENSCJAG00000013079,ENSG00000150054,ENSGALG00000007408,ENSGGOG00000013306,ENSMMUG00000020663,ENSMODG00000008195,ENSMUSG00000057440,ENSNLEG00000017002,ENSOANG00000006040,ENSPPAG00000032595,ENSPTRG00000002387	FALSE	FALSE	FALSE	FALSE	FALSE	FALSE	FALSE	FALSE	FALSE	TRUE	FALSE	1
11 animal	spermatogonia	MPPE1|ENSCJAG00000004773,ENSG00000154889,ENSGALG00000013794,ENSGGOG00000000243,ENSMMUG00000064267,ENSMODG00000021433,ENSMUSG00000062526,ENSNLEG00000008890,ENSOANG00000010803,ENSPPAG00000023342,ENSPTRG00000009872	FALSE	FALSE	FALSE	FALSE	FALSE	FALSE	FALSE	TRUE	FALSE	FALSE	FALSE	1
11 animal	spermatogonia	MPPED1|ENSCJAG00000001643,ENSG00000186732,ENSGALG00000014186,ENSGGOG00000043344,ENSMMUG00000022590,ENSMUSG00000041708,ENSNLEG00000016143,ENSOANG00000008782,ENSPPAG00000025568	FALSE	FALSE	FALSE	FALSE	FALSE	FALSE	FALSE	TRUE	FALSE	FALSE	FALSE	1
11 animal	spermatogonia	MPPED2|ENSCJAG00000006095,ENSG00000066382,ENSGALG00000012136,ENSGGOG00000010368,ENSMMUG00000017592,ENSMODG00000009548,ENSMUSG00000016386,ENSNLEG00000017871,ENSOANG00000028269,ENSPPAG00000023523,ENSPTRG00000003466	FALSE	FALSE	FALSE	FALSE	FALSE	FALSE	FALSE	FALSE	TRUE	TRUE	FALSE	2
11 animal	spermatogonia	MPRIP|ENSCJAG00000046001,ENSG00000133030,ENSGALG00000004798,ENSMMUG00000013343,ENSMODG00000004691,ENSMUSG00000005417,ENSOANG00000001265	FALSE	FALSE	FALSE	FALSE	TRUE	FALSE	FALSE	TRUE	FALSE	FALSE	FALSE	2
11 animal	spermatogonia	MPZL1|ENSCJAG00000017016,ENSG00000197965,ENSGALG00000015438,ENSGGOG00000040368,ENSMMUG00000009184,ENSMUSG00000026566,ENSNLEG00000014817,ENSOANG00000003882,ENSPPAG00000033429,ENSPTRG00000052515	FALSE	FALSE	FALSE	FALSE	FALSE	TRUE	FALSE	FALSE	FALSE	FALSE	FALSE	1
11 animal	spermatogonia	MR1|ENSCJAG00000004391,ENSG00000153029,ENSGGOG00000022903,ENSMMUG00000020023,ENSMODG00000006527,ENSMUSG00000026471,ENSNLEG00000016013,ENSPPAG00000019815,ENSPTRG00000001746	FALSE	FALSE	FALSE	FALSE	FALSE	TRUE	FALSE	FALSE	FALSE	FALSE	FALSE	1
11 animal	spermatogonia	MRC2|ENSCJAG00000019796,ENSG00000011028,ENSGALG00000000461,ENSGGOG00000001818,ENSMMUG00000002167,ENSMODG00000010152,ENSMUSG00000020695,ENSNLEG00000004611,ENSPPAG00000027332,ENSPTRG00000009508	FALSE	FALSE	FALSE	FALSE	FALSE	FALSE	TRUE	FALSE	FALSE	FALSE	FALSE	1
11 animal	spermatogonia	MRE11|ENSCJAG00000003984,ENSG00000020922,ENSGALG00000017211,ENSGGOG00000008192,ENSMMUG00000004112,ENSMODG00000000231,ENSMUSG00000031928,ENSNLEG00000007111,ENSOANG00000010399,ENSPPAG00000034731,ENSPTRG00000004184	FALSE	FALSE	FALSE	FALSE	FALSE	FALSE	TRUE	FALSE	FALSE	FALSE	FALSE	1
11 animal	spermatogonia	MREG|ENSCJAG00000037790,ENSG00000118242,ENSGALG00000003758,ENSGGOG00000027103,ENSMODG00000015571,ENSMUSG00000039395,ENSNLEG00000007262,ENSOANG00000036014,ENSPPAG00000024976,ENSPTRG00000012893	FALSE	FALSE	TRUE	FALSE	FALSE	FALSE	FALSE	FALSE	FALSE	FALSE	FALSE	1
11 animal	spermatogonia	MROH1|ENSCJAG00000021442,ENSG00000179832,ENSGALG00000029867,ENSGGOG00000013579,ENSMMUG00000014716,ENSMUSG00000022558,ENSNLEG00000010522,ENSOANG00000004925,ENSPPAG00000029926,ENSPTRG00000020688	FALSE	FALSE	FALSE	FALSE	FALSE	FALSE	TRUE	FALSE	FALSE	FALSE	FALSE	1
11 animal	spermatogonia	MROH9|ENSCJAG00000009912,ENSG00000117501,ENSGGOG00000009223,ENSMMUG00000013380,ENSMUSG00000071890,ENSNLEG00000015130,ENSPPAG00000029015,ENSPTRG00000001669	FALSE	FALSE	FALSE	FALSE	FALSE	FALSE	TRUE	FALSE	FALSE	FALSE	FALSE	1
11 animal	spermatogonia	MRPL15|ENSG00000137547,ENSGALG00000041086,ENSGGOG00000010403,ENSMMUG00000005539,ENSMODG00000009360,ENSMUSG00000033845,ENSNLEG00000029566,ENSOANG00000007286,ENSPPAG00000034223,ENSPTRG00000020253	FALSE	FALSE	FALSE	FALSE	FALSE	FALSE	FALSE	TRUE	FALSE	FALSE	FALSE	1
11 animal	spermatogonia	MRPL20|ENSCJAG00000039231,ENSG00000242485,ENSGALG00000001542,ENSGGOG00000027251,ENSMUSG00000029066,ENSOANG00000045680,ENSPPAG00000042350,ENSPTRG00000000029	TRUE	FALSE	FALSE	FALSE	TRUE	FALSE	FALSE	FALSE	FALSE	FALSE	TRUE	3
11 animal	spermatogonia	MRPL21|ENSCJAG00000015881,ENSG00000197345,ENSGALG00000004362,ENSGGOG00000012124,ENSMMUG00000010124,ENSMODG00000045992,ENSMUSG00000024829,ENSNLEG00000006605,ENSOANG00000006870,ENSPPAG00000038393,ENSPTRG00000003988	FALSE	FALSE	FALSE	FALSE	FALSE	FALSE	FALSE	FALSE	FALSE	FALSE	TRUE	1
11 animal	spermatogonia	MRPL37|ENSCJAG00000005018,ENSG00000116221,ENSGALG00000010761,ENSGGOG00000010511,ENSMMUG00000020972,ENSMODG00000021365,ENSMUSG00000028622,ENSNLEG00000003319,ENSOANG00000012247,ENSPPAG00000041416,ENSPTRG00000000769	FALSE	FALSE	FALSE	FALSE	FALSE	FALSE	FALSE	FALSE	FALSE	FALSE	TRUE	1
11 animal	spermatogonia	MRPL51|ENSG00000111639,ENSGALG00000014435,ENSGGOG00000016199,ENSMMUG00000018676,ENSMODG00000018063,ENSMUSG00000030335,ENSNLEG00000033120,ENSOANG00000003012,ENSPPAG00000040001,ENSPTRG00000004575	FALSE	FALSE	FALSE	FALSE	FALSE	FALSE	FALSE	FALSE	FALSE	FALSE	TRUE	1
11 animal	spermatogonia	MRPS15|ENSCJAG00000001852,ENSG00000116898,ENSGALG00000044433,ENSGGOG00000013565,ENSMMUG00000020433,ENSMODG00000017813,ENSMUSG00000028861,ENSOANG00000042130,ENSPPAG00000025884,ENSPTRG00000000541	FALSE	FALSE	FALSE	FALSE	FALSE	FALSE	FALSE	FALSE	FALSE	FALSE	TRUE	1
11 animal	spermatogonia	MRPS18C|ENSGALG00000023191,ENSOANG00000049554	FALSE	FALSE	FALSE	FALSE	FALSE	FALSE	FALSE	FALSE	FALSE	FALSE	TRUE	1
11 animal	spermatogonia	MRPS22|ENSCJAG00000002236,ENSG00000175110,ENSGALG00000005367,ENSGGOG00000014871,ENSMMUG00000003048,ENSMODG00000018598,ENSMUSG00000032459,ENSOANG00000037094,ENSPPAG00000025143,ENSPTRG00000015458	FALSE	FALSE	FALSE	FALSE	TRUE	FALSE	FALSE	FALSE	FALSE	FALSE	FALSE	1
11 animal	spermatogonia	MRPS25|ENSCJAG00000017160,ENSG00000131368,ENSGALG00000008506,ENSGGOG00000011005,ENSMMUG00000064556,ENSMODG00000007018,ENSMUSG00000014551,ENSNLEG00000031537,ENSOANG00000021369,ENSPPAG00000039324,ENSPTRG00000014658	FALSE	FALSE	FALSE	FALSE	FALSE	FALSE	FALSE	FALSE	FALSE	FALSE	TRUE	1
11 animal	spermatogonia	MRPS26|ENSCJAG00000021090,ENSG00000125901,ENSGALG00000014118,ENSGGOG00000005088,ENSMODG00000005409,ENSMUSG00000037740,ENSNLEG00000027041,ENSOANG00000046809,ENSPTRG00000013188	FALSE	FALSE	FALSE	FALSE	FALSE	FALSE	FALSE	FALSE	FALSE	FALSE	TRUE	1
11 animal	spermatogonia	MRPS34|ENSCJAG00000014694,ENSG00000074071,ENSGALG00000001792,ENSGGOG00000006234,ENSMMUG00000018594,ENSMUSG00000038880,ENSNLEG00000008766,ENSOANG00000050507,ENSPPAG00000033749,ENSPTRG00000007606	FALSE	FALSE	FALSE	FALSE	FALSE	FALSE	FALSE	FALSE	FALSE	FALSE	TRUE	1
11 animal	spermatogonia	MRPS5|ENSCJAG00000018942,ENSG00000289685,ENSGALG00000008550,ENSGGOG00000001750,ENSMMUG00000022923,ENSMODG00000007235,ENSMUSG00000027374,ENSNLEG00000000002,ENSOANG00000020547,ENSPPAG00000039966,ENSPTRG00000012209	TRUE	FALSE	FALSE	FALSE	FALSE	FALSE	FALSE	TRUE	FALSE	FALSE	TRUE	3
11 animal	spermatogonia	MRPS6|ENSG00000243927,ENSGGOG00000043405,ENSMMUG00000062903,ENSMODG00000021054,ENSMUSG00000039680,ENSNLEG00000033707,ENSPPAG00000033507,ENSPTRG00000013877	TRUE	FALSE	FALSE	FALSE	FALSE	FALSE	FALSE	FALSE	FALSE	FALSE	FALSE	1
11 animal	spermatogonia	MRPS9|ENSG00000135972,ENSGALG00000016794,ENSGGOG00000007751,ENSMMUG00000019682,ENSMODG00000002479,ENSMUSG00000060679,ENSNLEG00000032880,ENSOANG00000012373,ENSPPAG00000037429,ENSPTRG00000012310	FALSE	FALSE	FALSE	FALSE	FALSE	FALSE	FALSE	TRUE	FALSE	FALSE	TRUE	2
11 animal	spermatogonia	MRTFA|ENSCJAG00000002850,ENSG00000196588,ENSGALG00000012024,ENSGGOG00000015180,ENSMMUG00000020411,ENSMODG00000012937,ENSMUSG00000042292,ENSNLEG00000015359,ENSPPAG00000020762,ENSPTRG00000014409	FALSE	FALSE	FALSE	FALSE	FALSE	TRUE	TRUE	FALSE	FALSE	FALSE	FALSE	2
11 animal	spermatogonia	MRTFB|ENSCJAG00000015925,ENSG00000186260,ENSGGOG00000008762,ENSMMUG00000017379,ENSMODG00000004880,ENSMUSG00000009569,ENSNLEG00000010224,ENSOANG00000007151,ENSPPAG00000040279,ENSPTRG00000007791	FALSE	FALSE	FALSE	FALSE	FALSE	FALSE	FALSE	FALSE	FALSE	FALSE	TRUE	1
11 animal	spermatogonia	MSH2|ENSCJAG00000000620,ENSG00000095002,ENSGALG00000008962,ENSGGOG00000007088,ENSMMUG00000000974,ENSMUSG00000024151,ENSNLEG00000008421,ENSOANG00000013431,ENSPPAG00000034124,ENSPTRG00000050712	FALSE	FALSE	FALSE	FALSE	TRUE	FALSE	TRUE	FALSE	FALSE	FALSE	TRUE	3
11 animal	spermatogonia	MSH3|ENSCJAG00000019548,ENSG00000113318,ENSGALG00000015589,ENSGGOG00000008712,ENSMMUG00000018284,ENSMODG00000020264,ENSMUSG00000014850,ENSNLEG00000012994,ENSOANG00000001605,ENSPPAG00000033989,ENSPTRG00000017043	TRUE	TRUE	TRUE	TRUE	TRUE	TRUE	TRUE	TRUE	FALSE	FALSE	FALSE	8
11 animal	spermatogonia	MSH4|ENSCJAG00000006791,ENSG00000057468,ENSGALG00000011392,ENSGGOG00000044071,ENSMMUG00000000875,ENSMODG00000019094,ENSMUSG00000005493,ENSNLEG00000009618,ENSOANG00000014868,ENSPPAG00000036948,ENSPTRG00000000873	FALSE	FALSE	FALSE	FALSE	FALSE	FALSE	FALSE	TRUE	FALSE	FALSE	FALSE	1
11 animal	spermatogonia	MSH5|ENSCJAG00000002698,ENSGALG00000038188,ENSGGOG00000011338,ENSMMUG00000009702,ENSMODG00000015230,ENSMUSG00000007035,ENSNLEG00000006268,ENSOANG00000004089,ENSPPAG00000040149,ENSPTRG00000017983	TRUE	TRUE	FALSE	FALSE	FALSE	FALSE	FALSE	FALSE	FALSE	FALSE	TRUE	3
11 animal	spermatogonia	MSI2|ENSCJAG00000013998,ENSG00000153944,ENSGALG00000005567,ENSGGOG00000013182,ENSMMUG00000002069,ENSMODG00000014790,ENSMUSG00000069769,ENSNLEG00000008059,ENSOANG00000005667,ENSPPAG00000037697,ENSPTRG00000009437	FALSE	FALSE	FALSE	FALSE	FALSE	TRUE	TRUE	TRUE	FALSE	FALSE	FALSE	3
11 animal	spermatogonia	MSL1|ENSCJAG00000016012,ENSG00000188895,ENSGALG00000030739,ENSGGOG00000011859,ENSMMUG00000022315,ENSMODG00000013039,ENSMUSG00000052915,ENSNLEG00000032676,ENSOANG00000039672,ENSPPAG00000028342,ENSPTRG00000009114	FALSE	FALSE	FALSE	FALSE	FALSE	FALSE	FALSE	FALSE	FALSE	FALSE	TRUE	1
11 animal	spermatogonia	MSR1|ENSCJAG00000011905,ENSG00000038945,ENSGGOG00000025554,ENSMMUG00000002296,ENSMUSG00000025044,ENSNLEG00000002324,ENSOANG00000015004,ENSPPAG00000036618,ENSPTRG00000020013	FALSE	FALSE	FALSE	FALSE	TRUE	FALSE	FALSE	FALSE	FALSE	FALSE	FALSE	1
11 animal	spermatogonia	MSRA|ENSCJAG00000015731,ENSG00000175806,ENSGALG00000028032,ENSGGOG00000008218,ENSMODG00000008878,ENSMUSG00000054733,ENSNLEG00000027813,ENSPPAG00000023718,ENSPTRG00000019974	FALSE	TRUE	FALSE	FALSE	TRUE	FALSE	FALSE	TRUE	FALSE	TRUE	FALSE	4
11 animal	spermatogonia	MSRB3|ENSCJAG00000086549,ENSG00000174099,ENSGALG00000026661,ENSGGOG00000010153,ENSMMUG00000003669,ENSMODG00000046773,ENSMUSG00000051236,ENSNLEG00000003158,ENSOANG00000005919,ENSPPAG00000033981,ENSPTRG00000005181	TRUE	FALSE	FALSE	FALSE	FALSE	FALSE	FALSE	FALSE	FALSE	FALSE	FALSE	1
11 animal	spermatogonia	MT-CO1|ENSG00000198804,ENSGALG00000032142,ENSGGOG00000023924,ENSMMUG00000065358,ENSMODG00000021572,ENSMUSG00000064351,ENSOANG00000019378,ENSPPAG00000000016,ENSPTRG00000042657	TRUE	FALSE	FALSE	FALSE	FALSE	FALSE	FALSE	FALSE	FALSE	FALSE	FALSE	1
11 animal	spermatogonia	MT-CO2|ENSG00000198712,ENSGALG00000032456,ENSGGOG00000028325,ENSMMUG00000065380,ENSMODG00000021575,ENSMUSG00000064354,ENSOANG00000019375,ENSPPAG00000000019,ENSPTRG00000042660	TRUE	FALSE	FALSE	FALSE	FALSE	FALSE	FALSE	FALSE	FALSE	FALSE	FALSE	1
11 animal	spermatogonia	MT-CO3|ENSG00000198938,ENSGALG00000035334,ENSGGOG00000023107,ENSMMUG00000065366,ENSMODG00000021579,ENSMUSG00000064358,ENSOANG00000019371,ENSPPAG00000000023,ENSPTRG00000042661	TRUE	FALSE	FALSE	FALSE	FALSE	FALSE	FALSE	FALSE	FALSE	FALSE	FALSE	1
11 animal	spermatogonia	MT-CYB|ENSG00000198727,ENSGALG00000032079,ENSGGOG00000024015,ENSMMUG00000065382,ENSMODG00000021591,ENSMUSG00000064370,ENSOANG00000019359,ENSPPAG00000000035,ENSPTRG00000042637	TRUE	FALSE	FALSE	FALSE	FALSE	FALSE	FALSE	FALSE	FALSE	FALSE	FALSE	1
11 animal	spermatogonia	MTA3|ENSCJAG00000014614,ENSG00000057935,ENSGALG00000009925,ENSGGOG00000006895,ENSMMUG00000020744,ENSMODG00000000376,ENSMUSG00000055817,ENSNLEG00000016680,ENSOANG00000004258,ENSPPAG00000029718,ENSPTRG00000011867	TRUE	TRUE	FALSE	TRUE	TRUE	FALSE	TRUE	FALSE	FALSE	FALSE	FALSE	5
11 animal	spermatogonia	MTAP|ENSGALG00000008174,ENSMODG00000003781,ENSOANG00000013963	FALSE	FALSE	FALSE	FALSE	FALSE	FALSE	FALSE	TRUE	FALSE	FALSE	FALSE	1
11 animal	spermatogonia	MTDH|ENSCJAG00000005059,ENSG00000147649,ENSGGOG00000000539,ENSMMUG00000014210,ENSMODG00000006865,ENSMUSG00000022255,ENSNLEG00000003705,ENSOANG00000003684,ENSPPAG00000029418,ENSPTRG00000020447	FALSE	FALSE	FALSE	FALSE	TRUE	FALSE	TRUE	FALSE	FALSE	FALSE	TRUE	3
11 animal	spermatogonia	MTFMT|ENSCJAG00000006848,ENSG00000103707,ENSGALG00000007353,ENSGGOG00000001124,ENSMMUG00000061537,ENSMODG00000010418,ENSMUSG00000059183,ENSNLEG00000034733,ENSOANG00000036007,ENSPPAG00000035142,ENSPTRG00000007171	FALSE	FALSE	FALSE	FALSE	FALSE	FALSE	TRUE	FALSE	FALSE	FALSE	FALSE	1
11 animal	spermatogonia	MTFR1|ENSCJAG00000009268,ENSG00000066855,ENSGALG00000038385,ENSGGOG00000007473,ENSMMUG00000011263,ENSMODG00000008149,ENSMUSG00000027601,ENSNLEG00000003936,ENSOANG00000002298,ENSPPAG00000030706,ENSPTRG00000020299	FALSE	FALSE	FALSE	FALSE	FALSE	TRUE	FALSE	FALSE	FALSE	FALSE	FALSE	1
11 animal	spermatogonia	MTG1|ENSG00000148824,ENSGALG00000003549,ENSGGOG00000004729,ENSMUSG00000039018,ENSNLEG00000002308,ENSOANG00000011497,ENSPPAG00000031365,ENSPTRG00000003096	TRUE	TRUE	FALSE	FALSE	FALSE	FALSE	FALSE	FALSE	FALSE	FALSE	FALSE	2
11 animal	spermatogonia	MTG2|ENSCJAG00000014360,ENSG00000101181,ENSGALG00000005164,ENSGGOG00000005648,ENSMMUG00000012607,ENSMODG00000016699,ENSMUSG00000039069,ENSNLEG00000015799,ENSOANG00000046024,ENSPPAG00000042468,ENSPTRG00000013701	TRUE	TRUE	FALSE	FALSE	FALSE	FALSE	FALSE	FALSE	FALSE	FALSE	FALSE	2
11 animal	spermatogonia	MTHFD1L|ENSCJAG00000013404,ENSG00000120254,ENSGALG00000012412,ENSGGOG00000003642,ENSMMUG00000019774,ENSMODG00000016765,ENSMUSG00000040675,ENSNLEG00000015374,ENSOANG00000021726,ENSPPAG00000034031,ENSPTRG00000018710	FALSE	TRUE	FALSE	FALSE	TRUE	FALSE	FALSE	TRUE	FALSE	FALSE	TRUE	4
11 animal	spermatogonia	MTHFD2|ENSG00000065911,ENSGGOG00000036645,ENSMMUG00000009739,ENSMUSG00000005667,ENSNLEG00000000326,ENSOANG00000039674,ENSPPAG00000043619,ENSPTRG00000012081	FALSE	FALSE	FALSE	FALSE	FALSE	FALSE	FALSE	FALSE	FALSE	FALSE	TRUE	1
11 animal	spermatogonia	MTHFS|ENSCJAG00000007560,ENSG00000136371,ENSGALG00000006516,ENSGGOG00000012188,ENSMMUG00000015224,ENSNLEG00000034840,ENSOANG00000009193,ENSPPAG00000031138,ENSPTRG00000007358	FALSE	FALSE	FALSE	FALSE	FALSE	FALSE	FALSE	FALSE	FALSE	FALSE	TRUE	1
11 animal	spermatogonia	MTIF2|ENSCJAG00000010030,ENSG00000085760,ENSGALG00000031265,ENSGGOG00000007681,ENSMMUG00000030833,ENSMODG00000001833,ENSMUSG00000020459,ENSNLEG00000009228,ENSOANG00000011187,ENSPPAG00000039404,ENSPTRG00000011929	FALSE	FALSE	FALSE	FALSE	FALSE	FALSE	FALSE	FALSE	FALSE	FALSE	TRUE	1
11 animal	spermatogonia	MTM1|ENSCJAG00000004040,ENSG00000171100,ENSGALG00000009096,ENSGGOG00000012689,ENSMMUG00000022371,ENSMODG00000005671,ENSMUSG00000031337,ENSNLEG00000013579,ENSOANG00000011634,ENSPPAG00000036663,ENSPTRG00000049119	FALSE	FALSE	FALSE	FALSE	FALSE	FALSE	FALSE	FALSE	FALSE	FALSE	TRUE	1
11 animal	spermatogonia	MTMR1|ENSCJAG00000003991,ENSG00000063601,ENSGALG00000009085,ENSGGOG00000005018,ENSMMUG00000016607,ENSMODG00000005714,ENSMUSG00000015214,ENSNLEG00000013597,ENSOANG00000011635,ENSPPAG00000037780,ENSPTRG00000022368	FALSE	FALSE	FALSE	FALSE	FALSE	FALSE	FALSE	TRUE	FALSE	FALSE	FALSE	1
11 animal	spermatogonia	MTMR3|ENSCJAG00000021293,ENSG00000100330,ENSGALG00000008051,ENSGGOG00000006257,ENSMMUG00000022236,ENSMODG00000009082,ENSMUSG00000034354,ENSNLEG00000003444,ENSOANG00000003560,ENSPPAG00000037508,ENSPTRG00000014232	TRUE	TRUE	FALSE	FALSE	TRUE	FALSE	TRUE	FALSE	FALSE	FALSE	FALSE	4
11 animal	spermatogonia	MTOR|ENSCJAG00000002191,ENSG00000198793,ENSGALG00000003339,ENSGGOG00000010597,ENSMMUG00000019325,ENSMUSG00000028991,ENSNLEG00000009578,ENSOANG00000021332,ENSPPAG00000036364,ENSPTRG00000000142	TRUE	TRUE	FALSE	FALSE	TRUE	FALSE	TRUE	FALSE	FALSE	FALSE	TRUE	5
11 animal	spermatogonia	MTREX|ENSCJAG00000001773,ENSG00000039123,ENSGALG00000014709,ENSGGOG00000001867,ENSMMUG00000010379,ENSMODG00000019494,ENSMUSG00000016018,ENSNLEG00000001494,ENSOANG00000004885,ENSPPAG00000039291,ENSPTRG00000016878	TRUE	TRUE	FALSE	FALSE	TRUE	TRUE	FALSE	FALSE	FALSE	FALSE	FALSE	4
11 animal	spermatogonia	MTRR|ENSCJAG00000008934,ENSG00000124275,ENSGALG00000039424,ENSGGOG00000000958,ENSMMUG00000018747,ENSMODG00000002110,ENSMUSG00000034617,ENSNLEG00000011522,ENSOANG00000011583,ENSPPAG00000043987,ENSPTRG00000016721	FALSE	FALSE	FALSE	FALSE	TRUE	FALSE	FALSE	FALSE	FALSE	FALSE	FALSE	1
11 animal	spermatogonia	MTR|ENSCJAG00000017612,ENSG00000116984,ENSGALG00000014464,ENSGGOG00000016123,ENSMMUG00000010073,ENSMODG00000007459,ENSMUSG00000021311,ENSNLEG00000003551,ENSOANG00000048280,ENSPPAG00000001371,ENSPTRG00000002145	TRUE	TRUE	FALSE	FALSE	TRUE	FALSE	FALSE	FALSE	FALSE	FALSE	FALSE	3
11 animal	spermatogonia	MTSS1|ENSCJAG00000012784,ENSG00000170873,ENSGALG00000041969,ENSGGOG00000034997,ENSMMUG00000015494,ENSMODG00000001828,ENSMUSG00000022353,ENSNLEG00000005496,ENSOANG00000014090,ENSPPAG00000028285,ENSPTRG00000020570	FALSE	TRUE	FALSE	FALSE	FALSE	TRUE	TRUE	TRUE	FALSE	TRUE	FALSE	5
11 animal	spermatogonia	MTUS1|ENSCJAG00000011583,ENSG00000129422,ENSGALG00000013615,ENSGGOG00000014474,ENSMMUG00000001151,ENSMUSG00000045636,ENSNLEG00000002754,ENSPTRG00000020023	FALSE	FALSE	FALSE	FALSE	TRUE	FALSE	FALSE	FALSE	FALSE	FALSE	FALSE	1
11 animal	spermatogonia	MTUS2|ENSCJAG00000019500,ENSG00000132938,ENSMMUG00000008658,ENSMODG00000009167,ENSMUSG00000029651,ENSPPAG00000032687,ENSPTRG00000005747	TRUE	TRUE	FALSE	FALSE	TRUE	TRUE	TRUE	FALSE	FALSE	FALSE	FALSE	5
11 animal	spermatogonia	MUSK|ENSCJAG00000017434,ENSG00000030304,ENSGALG00000015728,ENSGGOG00000015657,ENSMMUG00000007065,ENSMODG00000003983,ENSMUSG00000057280,ENSNLEG00000017469,ENSOANG00000006972,ENSPPAG00000027272,ENSPTRG00000021248	FALSE	FALSE	TRUE	FALSE	FALSE	FALSE	FALSE	FALSE	FALSE	FALSE	FALSE	1
11 animal	spermatogonia	MYBBP1A|ENSG00000132382,ENSGALG00000001363,ENSGGOG00000006396,ENSMMUG00000022859,ENSMUSG00000040463,ENSNLEG00000017338,ENSOANG00000005329,ENSPPAG00000033921,ENSPTRG00000008593	FALSE	FALSE	FALSE	FALSE	FALSE	FALSE	FALSE	FALSE	FALSE	FALSE	TRUE	1
11 animal	spermatogonia	MYBPC2|ENSCJAG00000007794,ENSG00000086967,ENSGGOG00000005580,ENSMMUG00000006715,ENSMUSG00000038670,ENSNLEG00000026942,ENSOANG00000003920,ENSPPAG00000030346,ENSPTRG00000044699	FALSE	FALSE	FALSE	FALSE	FALSE	FALSE	FALSE	FALSE	FALSE	FALSE	TRUE	1
11 animal	spermatogonia	MYCBP2|ENSCJAG00000021196,ENSG00000005810,ENSGALG00000016915,ENSGGOG00000010778,ENSMMUG00000021459,ENSMODG00000001380,ENSMUSG00000033004,ENSNLEG00000016250,ENSOANG00000004363,ENSPPAG00000041104,ENSPTRG00000005943	FALSE	FALSE	FALSE	FALSE	FALSE	FALSE	TRUE	TRUE	FALSE	TRUE	TRUE	4
11 animal	spermatogonia	MYEF2|ENSCJAG00000001875,ENSG00000104177,ENSGALG00000032546,ENSGGOG00000014968,ENSMMUG00000018834,ENSMODG00000002744,ENSNLEG00000005951,ENSOANG00000007375,ENSPPAG00000041556,ENSPTRG00000007042	FALSE	FALSE	FALSE	FALSE	FALSE	FALSE	FALSE	FALSE	FALSE	TRUE	FALSE	1
11 animal	spermatogonia	MYH10|ENSCJAG00000014308,ENSG00000133026,ENSGALG00000001183,ENSGGOG00000013864,ENSMMUG00000023803,ENSMODG00000008180,ENSMUSG00000020900,ENSNLEG00000009995,ENSOANG00000040658,ENSPPAG00000035931,ENSPTRG00000008746	FALSE	TRUE	FALSE	FALSE	TRUE	FALSE	FALSE	TRUE	FALSE	FALSE	FALSE	3
11 animal	spermatogonia	MYH11|ENSCJAG00000005543,ENSG00000133392,ENSGALG00000006520,ENSGGOG00000014316,ENSMMUG00000010367,ENSMODG00000004360,ENSMUSG00000018830,ENSNLEG00000029830,ENSOANG00000005134,ENSPPAG00000030333,ENSPTRG00000007810	FALSE	TRUE	FALSE	TRUE	FALSE	FALSE	FALSE	FALSE	FALSE	FALSE	FALSE	2
11 animal	spermatogonia	MYH14|ENSCJAG00000004268,ENSG00000105357,ENSGGOG00000002636,ENSMMUG00000001427,ENSMUSG00000030739,ENSNLEG00000005542,ENSOANG00000041913,ENSPPAG00000029042,ENSPTRG00000011333	FALSE	TRUE	FALSE	FALSE	FALSE	FALSE	FALSE	FALSE	FALSE	FALSE	FALSE	1
11 animal	spermatogonia	MYLK3|ENSCJAG00000010287,ENSG00000140795,ENSGALG00000004334,ENSGGOG00000011020,ENSMODG00000012813,ENSMUSG00000031698,ENSNLEG00000015670,ENSPPAG00000028365,ENSPTRG00000008081	FALSE	FALSE	FALSE	FALSE	FALSE	FALSE	FALSE	TRUE	FALSE	FALSE	FALSE	1
11 animal	spermatogonia	MYO10|ENSCJAG00000011831,ENSG00000145555,ENSGALG00000011172,ENSGGOG00000007641,ENSMMUG00000012672,ENSMODG00000003552,ENSMUSG00000022272,ENSNLEG00000011899,ENSOANG00000009146,ENSPPAG00000033643,ENSPTRG00000016745	TRUE	TRUE	FALSE	TRUE	TRUE	TRUE	TRUE	FALSE	FALSE	FALSE	FALSE	6
11 animal	spermatogonia	MYO16|ENSCJAG00000014617,ENSG00000041515,ENSGGOG00000017053,ENSMMUG00000021231,ENSMODG00000005056,ENSMUSG00000039057,ENSNLEG00000007900,ENSOANG00000015599,ENSPPAG00000031628,ENSPTRG00000024071	FALSE	TRUE	TRUE	FALSE	TRUE	TRUE	FALSE	FALSE	FALSE	FALSE	FALSE	4
11 animal	spermatogonia	MYO18B|ENSCJAG00000003112,ENSG00000133454,ENSGALG00000045218,ENSGGOG00000000353,ENSMMUG00000003334,ENSMODG00000010527,ENSMUSG00000072720,ENSNLEG00000007723,ENSOANG00000000652,ENSPPAG00000030665,ENSPTRG00000046234	FALSE	FALSE	TRUE	TRUE	FALSE	FALSE	FALSE	FALSE	FALSE	FALSE	FALSE	2
11 animal	spermatogonia	MYO1B|ENSCJAG00000003380,ENSG00000128641,ENSGALG00000007712,ENSGGOG00000002321,ENSMMUG00000001761,ENSMODG00000011829,ENSMUSG00000018417,ENSNLEG00000006735,ENSOANG00000040907,ENSPPAG00000039631,ENSPTRG00000023453	FALSE	FALSE	FALSE	FALSE	TRUE	FALSE	FALSE	FALSE	FALSE	TRUE	FALSE	2
11 animal	spermatogonia	MYO1D|ENSCJAG00000014516,ENSG00000176658,ENSGALG00000000674,ENSGGOG00000000276,ENSMMUG00000014689,ENSMODG00000019177,ENSMUSG00000035441,ENSNLEG00000006028,ENSOANG00000044349,ENSPPAG00000036175,ENSPTRG00000008991	TRUE	TRUE	TRUE	FALSE	TRUE	TRUE	FALSE	TRUE	FALSE	FALSE	FALSE	6
11 animal	spermatogonia	MYO1E|ENSCJAG00000001979,ENSG00000157483,ENSGALG00000004150,ENSGGOG00000007653,ENSMMUG00000012933,ENSMODG00000008886,ENSMUSG00000032220,ENSNLEG00000011582,ENSOANG00000031114,ENSPPAG00000042211,ENSPTRG00000007124	TRUE	TRUE	TRUE	FALSE	TRUE	TRUE	FALSE	FALSE	FALSE	FALSE	FALSE	5
11 animal	spermatogonia	MYO3A|ENSCJAG00000007540,ENSG00000095777,ENSGALG00000007647,ENSGGOG00000006760,ENSMMUG00000012229,ENSMUSG00000025716,ENSNLEG00000016768,ENSOANG00000006026,ENSPPAG00000041293,ENSPTRG00000002371	FALSE	FALSE	FALSE	TRUE	FALSE	TRUE	TRUE	FALSE	FALSE	FALSE	FALSE	3
11 animal	spermatogonia	MYO3B|ENSCJAG00000006877,ENSG00000071909,ENSGALG00000009602,ENSGGOG00000007143,ENSMMUG00000016256,ENSMODG00000008396,ENSMUSG00000042064,ENSNLEG00000005050,ENSOANG00000008553,ENSPPAG00000028262,ENSPTRG00000012624	TRUE	TRUE	TRUE	FALSE	FALSE	TRUE	TRUE	FALSE	FALSE	TRUE	TRUE	7
11 animal	spermatogonia	MYO5A|ENSCJAG00000000894,ENSG00000197535,ENSGALG00000031987,ENSGGOG00000006379,ENSMMUG00000007509,ENSMODG00000001873,ENSMUSG00000034593,ENSNLEG00000006513,ENSOANG00000004162,ENSPPAG00000028091,ENSPTRG00000023562	FALSE	TRUE	FALSE	FALSE	TRUE	TRUE	FALSE	FALSE	FALSE	FALSE	FALSE	3
11 animal	spermatogonia	MYO5B|ENSCJAG00000004857,ENSG00000167306,ENSGGOG00000008585,ENSMMUG00000003041,ENSMODG00000003753,ENSMUSG00000025885,ENSNLEG00000011609,ENSOANG00000008127,ENSPPAG00000042788,ENSPTRG00000010019	FALSE	FALSE	TRUE	FALSE	FALSE	FALSE	FALSE	FALSE	FALSE	FALSE	TRUE	2
11 animal	spermatogonia	MYO5C|ENSCJAG00000000926,ENSG00000128833,ENSGALG00000033198,ENSGGOG00000013502,ENSMMUG00000007504,ENSMODG00000001912,ENSMUSG00000033590,ENSNLEG00000006495,ENSOANG00000004161,ENSPPAG00000038522,ENSPTRG00000007085	FALSE	FALSE	TRUE	FALSE	FALSE	FALSE	FALSE	FALSE	FALSE	FALSE	FALSE	1
11 animal	spermatogonia	MYO6|ENSCJAG00000010541,ENSG00000196586,ENSGALG00000015898,ENSGGOG00000011400,ENSMMUG00000005032,ENSMODG00000018489,ENSMUSG00000033577,ENSNLEG00000005076,ENSOANG00000000943,ENSPPAG00000038487,ENSPTRG00000023525	TRUE	TRUE	FALSE	FALSE	TRUE	TRUE	TRUE	FALSE	FALSE	FALSE	FALSE	5
11 animal	spermatogonia	MYO9A|ENSCJAG00000018532,ENSG00000066933,ENSGALG00000033618,ENSGGOG00000014766,ENSMMUG00000019278,ENSMODG00000001934,ENSMUSG00000039585,ENSNLEG00000013824,ENSOANG00000013363,ENSPPAG00000036622,ENSPTRG00000007243	FALSE	FALSE	FALSE	FALSE	FALSE	FALSE	FALSE	TRUE	TRUE	TRUE	TRUE	4
11 animal	spermatogonia	MYO9B|ENSCJAG00000009486,ENSG00000099331,ENSGALG00000003717,ENSGGOG00000009393,ENSMODG00000015036,ENSMUSG00000004677,ENSNLEG00000005632,ENSOANG00000008686,ENSPPAG00000033794,ENSPTRG00000010658	TRUE	TRUE	TRUE	FALSE	TRUE	FALSE	FALSE	FALSE	FALSE	TRUE	FALSE	5
11 animal	spermatogonia	MYOCD|ENSCJAG00000004683,ENSG00000141052,ENSGALG00000001021,ENSGGOG00000008879,ENSMMUG00000013281,ENSMODG00000008185,ENSMUSG00000020542,ENSNLEG00000014576,ENSOANG00000040138,ENSPPAG00000040890,ENSPTRG00000008786	FALSE	FALSE	FALSE	FALSE	FALSE	FALSE	FALSE	FALSE	FALSE	TRUE	FALSE	1
11 animal	spermatogonia	MYOM1|ENSCJAG00000012917,ENSG00000101605,ENSGALG00000014847,ENSGGOG00000044057,ENSMMUG00000019892,ENSMODG00000021465,ENSMUSG00000024049,ENSNLEG00000006889,ENSOANG00000039529,ENSPPAG00000037926,ENSPTRG00000009834	FALSE	FALSE	TRUE	FALSE	TRUE	FALSE	FALSE	FALSE	FALSE	FALSE	FALSE	2
11 animal	spermatogonia	MYRFL|ENSCJAG00000037154,ENSG00000166268,ENSGGOG00000014863,ENSMMUG00000006502,ENSMODG00000020385,ENSMUSG00000034057,ENSNLEG00000004048,ENSPPAG00000035407,ENSPTRG00000005215	FALSE	TRUE	FALSE	FALSE	FALSE	FALSE	FALSE	FALSE	FALSE	FALSE	FALSE	1
11 animal	spermatogonia	MYRIP|ENSCJAG00000009611,ENSG00000170011,ENSGGOG00000002599,ENSMMUG00000017701,ENSMUSG00000041794,ENSNLEG00000005641,ENSPPAG00000043257,ENSPTRG00000014775	FALSE	FALSE	FALSE	FALSE	TRUE	TRUE	TRUE	FALSE	FALSE	FALSE	FALSE	3
11 animal	spermatogonia	MYT1L|ENSCJAG00000007286,ENSG00000186487,ENSGALG00000016384,ENSGGOG00000026335,ENSMMUG00000009310,ENSMODG00000014378,ENSMUSG00000061911,ENSNLEG00000008466,ENSOANG00000009861,ENSPPAG00000021774,ENSPTRG00000011611	TRUE	TRUE	FALSE	FALSE	TRUE	FALSE	FALSE	TRUE	FALSE	FALSE	FALSE	4
11 animal	spermatogonia	N4BP1|ENSCJAG00000012640,ENSG00000102921,ENSGALG00000003907,ENSGGOG00000015565,ENSMMUG00000018978,ENSMUSG00000031652,ENSNLEG00000000653,ENSOANG00000000582,ENSPPAG00000034858,ENSPTRG00000008096	FALSE	FALSE	FALSE	FALSE	FALSE	FALSE	TRUE	FALSE	FALSE	FALSE	TRUE	2
11 animal	spermatogonia	N4BP2L1|ENSCJAG00000018453,ENSG00000139597,ENSGGOG00000015849,ENSMMUG00000007198,ENSMODG00000009524,ENSMUSG00000041132,ENSNLEG00000001095,ENSPPAG00000040605,ENSPTRG00000045602	FALSE	FALSE	FALSE	FALSE	FALSE	TRUE	FALSE	FALSE	FALSE	FALSE	FALSE	1
11 animal	spermatogonia	N4BP2L2|ENSCJAG00000018437,ENSG00000244754,ENSGGOG00000025225,ENSMMUG00000007200,ENSNLEG00000026904,ENSPPAG00000040613,ENSPTRG00000005770	FALSE	FALSE	FALSE	FALSE	FALSE	FALSE	TRUE	FALSE	FALSE	FALSE	FALSE	1
11 animal	spermatogonia	N6AMT1|ENSCJAG00000047026,ENSG00000156239,ENSGALG00000015802,ENSGGOG00000022382,ENSMMUG00000061034,ENSMODG00000020997,ENSMUSG00000044442,ENSNLEG00000002845,ENSOANG00000038448,ENSPPAG00000034453	FALSE	FALSE	FALSE	FALSE	FALSE	FALSE	FALSE	FALSE	FALSE	FALSE	TRUE	1
11 animal	spermatogonia	NAA15|ENSCJAG00000003095,ENSG00000164134,ENSGALG00000009782,ENSGGOG00000008676,ENSMMUG00000018184,ENSMODG00000000107,ENSMUSG00000063273,ENSNLEG00000014091,ENSOANG00000008970,ENSPPAG00000034447,ENSPTRG00000016453	FALSE	FALSE	FALSE	FALSE	FALSE	FALSE	TRUE	FALSE	FALSE	FALSE	FALSE	1
11 animal	spermatogonia	NAA16|ENSCJAG00000017696,ENSG00000172766,ENSMMUG00000011590,ENSMODG00000014799,ENSMUSG00000022020,ENSNLEG00000001282,ENSOANG00000004627,ENSPPAG00000027330,ENSPTRG00000005816	TRUE	TRUE	FALSE	FALSE	TRUE	TRUE	FALSE	FALSE	FALSE	FALSE	FALSE	4
11 animal	spermatogonia	NAA35|ENSCJAG00000014933,ENSG00000135040,ENSGALG00000012598,ENSGGOG00000011527,ENSMMUG00000001898,ENSMODG00000008181,ENSMUSG00000021555,ENSNLEG00000003793,ENSOANG00000020493,ENSPPAG00000033315,ENSPTRG00000021071	TRUE	TRUE	FALSE	FALSE	TRUE	FALSE	FALSE	FALSE	FALSE	FALSE	FALSE	3
11 animal	spermatogonia	NAAA|ENSCJAG00000014374,ENSG00000138744,ENSGALG00000011529,ENSGGOG00000014014,ENSMMUG00000017501,ENSMUSG00000029413,ENSNLEG00000008032,ENSOANG00000046308,ENSPPAG00000041253,ENSPTRG00000016178	FALSE	FALSE	FALSE	FALSE	FALSE	FALSE	FALSE	FALSE	FALSE	FALSE	TRUE	1
11 animal	spermatogonia	NAALAD2|ENSCJAG00000000859,ENSG00000077616,ENSGALG00000054821,ENSGGOG00000034824,ENSMMUG00000005207,ENSMODG00000003297,ENSMUSG00000043943,ENSNLEG00000007078,ENSOANG00000004605,ENSPPAG00000040316,ENSPTRG00000004163	FALSE	FALSE	TRUE	FALSE	FALSE	FALSE	FALSE	FALSE	FALSE	FALSE	FALSE	1
11 animal	spermatogonia	NAALADL2|ENSCJAG00000031211,ENSG00000177694,ENSGALG00000023670,ENSGGOG00000043435,ENSMMUG00000045509,ENSMODG00000021314,ENSMUSG00000102758,ENSNLEG00000005623,ENSOANG00000049145,ENSPPAG00000032916,ENSPTRG00000015638	FALSE	FALSE	FALSE	FALSE	FALSE	TRUE	TRUE	FALSE	FALSE	FALSE	FALSE	2
11 animal	spermatogonia	NACA|ENSCJAG00000045644,ENSG00000196531,ENSGALG00000033609,ENSMMUG00000003073	FALSE	FALSE	FALSE	FALSE	TRUE	FALSE	FALSE	FALSE	FALSE	FALSE	FALSE	1
11 animal	spermatogonia	NADK2|ENSCJAG00000018248,ENSG00000152620,ENSGALG00000003558,ENSGGOG00000015623,ENSMMUG00000015226,ENSMODG00000020357,ENSMUSG00000022253,ENSNLEG00000016064,ENSOANG00000047097,ENSPPAG00000036531,ENSPTRG00000016798	FALSE	FALSE	FALSE	FALSE	FALSE	FALSE	FALSE	FALSE	FALSE	FALSE	TRUE	1
11 animal	spermatogonia	NADSYN1|ENSG00000172890,ENSGALG00000004153,ENSGGOG00000006551,ENSMMUG00000011977,ENSMODG00000007384,ENSMUSG00000031090,ENSNLEG00000010685,ENSOANG00000011297,ENSPPAG00000001380,ENSPTRG00000004014	FALSE	FALSE	FALSE	FALSE	FALSE	FALSE	FALSE	FALSE	FALSE	FALSE	TRUE	1
11 animal	spermatogonia	NAE1|ENSCJAG00000016658,ENSG00000159593,ENSGALG00000038957,ENSGGOG00000006065,ENSMMUG00000006752,ENSMODG00000006838,ENSMUSG00000031878,ENSNLEG00000004047,ENSOANG00000001061,ENSPPAG00000041962,ENSPTRG00000024077	TRUE	FALSE	FALSE	FALSE	TRUE	FALSE	TRUE	FALSE	FALSE	FALSE	FALSE	3
11 animal	spermatogonia	NALCN|ENSCJAG00000021036,ENSG00000102452,ENSGALG00000016868,ENSGGOG00000007476,ENSMMUG00000015856,ENSMODG00000007346,ENSMUSG00000000197,ENSNLEG00000007834,ENSOANG00000011307,ENSPPAG00000035645,ENSPTRG00000006005	TRUE	TRUE	TRUE	FALSE	TRUE	TRUE	FALSE	TRUE	FALSE	FALSE	FALSE	6
11 animal	spermatogonia	NALF1|ENSCJAG00000014696,ENSG00000204442,ENSGGOG00000016224,ENSMMUG00000030627,ENSMUSG00000079157,ENSPPAG00000017305,ENSPTRG00000031125	TRUE	TRUE	FALSE	TRUE	TRUE	TRUE	FALSE	FALSE	FALSE	FALSE	FALSE	5
11 animal	spermatogonia	NAP1L1|ENSCJAG00000001115,ENSG00000187109,ENSGALG00000010238,ENSGGOG00000003883,ENSMUSG00000058799,ENSNLEG00000004682,ENSPPAG00000043344,ENSPTRG00000005240	FALSE	FALSE	FALSE	FALSE	FALSE	FALSE	TRUE	FALSE	FALSE	FALSE	FALSE	1
11 animal	spermatogonia	NAP1L4|ENSCJAG00000011636,ENSG00000205531,ENSGALG00000006446,ENSGGOG00000013223,ENSMMUG00000007753,ENSMODG00000007012,ENSMUSG00000059119,ENSNLEG00000010841,ENSOANG00000040762,ENSPPAG00000032258,ENSPTRG00000028747	FALSE	TRUE	FALSE	FALSE	TRUE	FALSE	TRUE	FALSE	FALSE	FALSE	FALSE	3
11 animal	spermatogonia	NAPG|ENSCJAG00000004590,ENSG00000134265,ENSGALG00000013932,ENSGGOG00000015414,ENSMMUG00000054422,ENSMUSG00000024581,ENSNLEG00000006969,ENSOANG00000050761,ENSPPAG00000034754,ENSPTRG00000009866	FALSE	FALSE	FALSE	FALSE	TRUE	FALSE	FALSE	FALSE	FALSE	FALSE	TRUE	2
11 animal	spermatogonia	NARF|ENSCJAG00000017926,ENSG00000141562,ENSGALG00000001603,ENSGGOG00000014883,ENSMMUG00000019224,ENSMODG00000007135,ENSMUSG00000000056,ENSNLEG00000002293,ENSOANG00000005218,ENSPPAG00000035357,ENSPTRG00000009805	TRUE	TRUE	FALSE	FALSE	FALSE	FALSE	FALSE	FALSE	FALSE	FALSE	FALSE	2
11 animal	spermatogonia	NARS2|ENSG00000137513,ENSGALG00000017262,ENSGGOG00000004049,ENSMMUG00000004649,ENSMODG00000049406,ENSMUSG00000018995,ENSNLEG00000016643,ENSOANG00000001381,ENSPPAG00000028317,ENSPTRG00000004117	TRUE	TRUE	TRUE	TRUE	TRUE	TRUE	FALSE	TRUE	FALSE	FALSE	FALSE	7
11 animal	spermatogonia	NASP|ENSCJAG00000013641,ENSG00000132780,ENSGALG00000010255,ENSMMUG00000023431,ENSMODG00000002288,ENSMUSG00000028693,ENSNLEG00000028408,ENSOANG00000011792,ENSPPAG00000032932,ENSPTRG00000000677	TRUE	TRUE	TRUE	FALSE	TRUE	TRUE	TRUE	TRUE	FALSE	FALSE	TRUE	8
11 animal	spermatogonia	NAT10|ENSCJAG00000010585,ENSG00000135372,ENSGALG00000014573,ENSGGOG00000014560,ENSMMUG00000021646,ENSMODG00000009890,ENSMUSG00000027185,ENSNLEG00000017916,ENSOANG00000007400,ENSPPAG00000036069,ENSPTRG00000003494	FALSE	FALSE	FALSE	FALSE	FALSE	FALSE	FALSE	FALSE	FALSE	FALSE	TRUE	1
11 animal	spermatogonia	NAT9|ENSCJAG00000041547,ENSG00000109065,ENSGALG00000007723,ENSGGOG00000003289,ENSMMUG00000005738,ENSMODG00000006867,ENSMUSG00000015542,ENSNLEG00000033833,ENSOANG00000012585,ENSPPAG00000040409,ENSPTRG00000009617	TRUE	TRUE	FALSE	FALSE	TRUE	FALSE	FALSE	FALSE	FALSE	FALSE	FALSE	3
11 animal	spermatogonia	NAV1|ENSCJAG00000005585,ENSG00000134369,ENSGALG00000037370,ENSGGOG00000006773,ENSMMUG00000001908,ENSMODG00000000459,ENSMUSG00000009418,ENSNLEG00000018085,ENSOANG00000009353,ENSPPAG00000032938,ENSPTRG00000001837	FALSE	FALSE	TRUE	FALSE	FALSE	FALSE	FALSE	FALSE	FALSE	FALSE	FALSE	1
11 animal	spermatogonia	NAV3|ENSCJAG00000019176,ENSG00000067798,ENSGALG00000010311,ENSGGOG00000006574,ENSMMUG00000021329,ENSMODG00000020466,ENSMUSG00000020181,ENSNLEG00000004917,ENSOANG00000007451,ENSPPAG00000036134,ENSPTRG00000005247	FALSE	FALSE	FALSE	FALSE	FALSE	FALSE	FALSE	TRUE	FALSE	FALSE	FALSE	1
11 animal	spermatogonia	NBAS|ENSCJAG00000007028,ENSG00000151779,ENSGALG00000042614,ENSGGOG00000009226,ENSMMUG00000023434,ENSMODG00000010343,ENSMUSG00000020576,ENSNLEG00000014272,ENSOANG00000004483,ENSPPAG00000031915,ENSPTRG00000011668	FALSE	TRUE	FALSE	FALSE	FALSE	FALSE	FALSE	TRUE	FALSE	FALSE	TRUE	3
11 animal	spermatogonia	NBEAL1|ENSCJAG00000031696,ENSG00000144426,ENSGALG00000008786,ENSGGOG00000015453,ENSMMUG00000006420,ENSMODG00000016268,ENSMUSG00000073664,ENSNLEG00000007032,ENSOANG00000011085,ENSPPAG00000040934,ENSPTRG00000012828	FALSE	FALSE	FALSE	FALSE	FALSE	FALSE	FALSE	FALSE	FALSE	TRUE	FALSE	1
11 animal	spermatogonia	NBEA|ENSCJAG00000018225,ENSG00000172915,ENSGALG00000017062,ENSGGOG00000011724,ENSMMUG00000019831,ENSMODG00000009914,ENSMUSG00000027799,ENSNLEG00000001211,ENSPPAG00000001485,ENSPTRG00000005775	FALSE	TRUE	FALSE	TRUE	TRUE	FALSE	TRUE	TRUE	FALSE	TRUE	FALSE	6
11 animal	spermatogonia	NCAM1|ENSCJAG00000012342,ENSG00000149294,ENSGALG00000007839,ENSGGOG00000013097,ENSMMUG00000004688,ENSMODG00000014314,ENSMUSG00000039542,ENSNLEG00000007301,ENSOANG00000012271,ENSPPAG00000036886,ENSPTRG00000004291	FALSE	FALSE	FALSE	FALSE	FALSE	FALSE	FALSE	TRUE	FALSE	FALSE	TRUE	2
11 animal	spermatogonia	NCAM2|ENSCJAG00000013717,ENSG00000154654,ENSGALG00000015737,ENSGGOG00000005246,ENSMMUG00000004300,ENSMODG00000020992,ENSMUSG00000022762,ENSOANG00000005586,ENSPPAG00000031885,ENSPTRG00000013803	TRUE	TRUE	FALSE	TRUE	TRUE	TRUE	FALSE	TRUE	FALSE	FALSE	FALSE	6
11 animal	spermatogonia	NCAPD2|ENSCJAG00000007561,ENSG00000010292,ENSGALG00000039448,ENSGGOG00000009536,ENSMMUG00000018677,ENSMODG00000018064,ENSMUSG00000038252,ENSNLEG00000003743,ENSOANG00000003013,ENSPPAG00000041747,ENSPTRG00000004576	FALSE	FALSE	FALSE	FALSE	FALSE	FALSE	FALSE	TRUE	FALSE	FALSE	FALSE	1
11 animal	spermatogonia	NCAPD3|ENSCJAG00000019563,ENSG00000151503,ENSGALG00000001491,ENSGGOG00000006771,ENSMMUG00000007102,ENSMODG00000005403,ENSMUSG00000035024,ENSNLEG00000012418,ENSOANG00000044476,ENSPPAG00000043967,ENSPTRG00000004493	FALSE	FALSE	FALSE	FALSE	FALSE	FALSE	FALSE	FALSE	FALSE	TRUE	FALSE	1
11 animal	spermatogonia	NCAPG|ENSCJAG00000012738,ENSG00000109805,ENSGALG00000014425,ENSGGOG00000015019,ENSMMUG00000018070,ENSMODG00000000781,ENSMUSG00000015880,ENSNLEG00000016632,ENSOANG00000006664,ENSPPAG00000028077,ENSPTRG00000015942	FALSE	FALSE	FALSE	FALSE	FALSE	FALSE	TRUE	FALSE	FALSE	FALSE	FALSE	1
11 animal	spermatogonia	NCAPH2|ENSCJAG00000019155,ENSG00000025770,ENSGALG00000054793,ENSGGOG00000010975,ENSMMUG00000001763,ENSMUSG00000008690,ENSNLEG00000000768,ENSOANG00000042312,ENSPPAG00000042287,ENSPTRG00000014545	FALSE	FALSE	TRUE	FALSE	FALSE	FALSE	FALSE	FALSE	FALSE	FALSE	FALSE	1
11 animal	spermatogonia	NCBP2|ENSCJAG00000039693,ENSG00000114503,ENSGALG00000006843,ENSGGOG00000042244,ENSMMUG00000007825,ENSMUSG00000022774,ENSNLEG00000001727,ENSOANG00000039863,ENSPPAG00000036789,ENSPTRG00000048726	FALSE	FALSE	FALSE	TRUE	FALSE	FALSE	FALSE	FALSE	FALSE	FALSE	FALSE	1
11 animal	spermatogonia	NCK1|ENSCJAG00000002476,ENSG00000158092,ENSGGOG00000025524,ENSMMUG00000055871,ENSMODG00000018540,ENSMUSG00000032475,ENSNLEG00000004091,ENSOANG00000049693,ENSPPAG00000028791,ENSPTRG00000015434	FALSE	FALSE	FALSE	FALSE	FALSE	FALSE	TRUE	FALSE	FALSE	FALSE	FALSE	1
11 animal	spermatogonia	NCK2|ENSCJAG00000008073,ENSG00000071051,ENSGALG00000016799,ENSGGOG00000014764,ENSMMUG00000001390,ENSMODG00000002546,ENSMUSG00000066877,ENSNLEG00000034345,ENSOANG00000014187,ENSPPAG00000037778,ENSPTRG00000012316	FALSE	FALSE	FALSE	FALSE	FALSE	FALSE	FALSE	TRUE	FALSE	FALSE	FALSE	1
11 animal	spermatogonia	NCKAP5|ENSCJAG00000014208,ENSG00000176771,ENSGALG00000012177,ENSGGOG00000014638,ENSMMUG00000045491,ENSMODG00000024919,ENSMUSG00000049690,ENSNLEG00000008327,ENSPPAG00000037197,ENSPTRG00000050546	FALSE	FALSE	FALSE	TRUE	TRUE	TRUE	FALSE	FALSE	FALSE	FALSE	FALSE	3
11 animal	spermatogonia	NCL|ENSCJAG00000013538,ENSG00000115053,ENSGGOG00000004300,ENSMMUG00000018094,ENSMUSG00000026234,ENSNLEG00000014107,ENSPPAG00000011619,ENSPTRG00000013025	FALSE	FALSE	FALSE	FALSE	TRUE	FALSE	FALSE	FALSE	FALSE	FALSE	FALSE	1
11 animal	spermatogonia	NCL|ENSGALG00000032930,ENSMODG00000002470,ENSOANG00000008732	FALSE	FALSE	FALSE	FALSE	FALSE	FALSE	FALSE	TRUE	FALSE	FALSE	FALSE	1
11 animal	spermatogonia	NCOA1|ENSCJAG00000007912,ENSG00000084676,ENSGALG00000016617,ENSGGOG00000011279,ENSMMUG00000020838,ENSMODG00000015907,ENSMUSG00000020647,ENSNLEG00000000895,ENSOANG00000004546,ENSPPAG00000042202,ENSPTRG00000011715	TRUE	TRUE	FALSE	TRUE	TRUE	TRUE	FALSE	TRUE	FALSE	FALSE	FALSE	6
11 animal	spermatogonia	NCOA2|ENSCJAG00000007974,ENSG00000140396,ENSGALG00000036017,ENSGGOG00000005276,ENSMMUG00000015978,ENSMODG00000007376,ENSMUSG00000005886,ENSNLEG00000011320,ENSOANG00000038709,ENSPPAG00000031424,ENSPTRG00000020333	TRUE	TRUE	FALSE	FALSE	TRUE	FALSE	TRUE	FALSE	FALSE	FALSE	FALSE	4
11 animal	spermatogonia	NCOA3|ENSCJAG00000016602,ENSG00000124151,ENSGALG00000004570,ENSGGOG00000025131,ENSMMUG00000012020,ENSMODG00000016243,ENSMUSG00000027678,ENSNLEG00000006923,ENSOANG00000012027,ENSPPAG00000032991,ENSPTRG00000013592	TRUE	TRUE	FALSE	FALSE	TRUE	FALSE	TRUE	FALSE	FALSE	FALSE	FALSE	4
11 animal	spermatogonia	NCOA6|ENSCJAG00000018049,ENSG00000198646,ENSGALG00000001182,ENSGGOG00000009617,ENSMMUG00000010715,ENSMODG00000002651,ENSMUSG00000038369,ENSNLEG00000010107,ENSOANG00000039332,ENSPPAG00000034298,ENSPTRG00000013421	TRUE	TRUE	FALSE	FALSE	FALSE	FALSE	FALSE	FALSE	FALSE	FALSE	FALSE	2
11 animal	spermatogonia	NCOA7|ENSCJAG00000003719,ENSG00000111912,ENSGALG00000014834,ENSGGOG00000016074,ENSMMUG00000004290,ENSMODG00000017687,ENSMUSG00000039697,ENSNLEG00000013998,ENSPPAG00000039846,ENSPTRG00000018575	FALSE	FALSE	FALSE	FALSE	FALSE	FALSE	TRUE	FALSE	FALSE	FALSE	FALSE	1
11 animal	spermatogonia	NCOR1|ENSCJAG00000012051,ENSG00000141027,ENSGGOG00000001651,ENSMMUG00000002523,ENSMODG00000011198,ENSMUSG00000018501,ENSNLEG00000014734,ENSOANG00000012685,ENSPPAG00000024455,ENSPTRG00000008808	FALSE	TRUE	TRUE	TRUE	TRUE	TRUE	TRUE	FALSE	FALSE	FALSE	TRUE	7
11 animal	spermatogonia	NCOR2|ENSCJAG00000011676,ENSG00000196498,ENSGALG00000003120,ENSGGOG00000009398,ENSMMUG00000023107,ENSMODG00000012632,ENSMUSG00000029478,ENSNLEG00000002345,ENSOANG00000001321,ENSPPAG00000040032,ENSPTRG00000005613	FALSE	FALSE	FALSE	FALSE	FALSE	FALSE	FALSE	TRUE	FALSE	FALSE	FALSE	1
11 animal	spermatogonia	NDOR1|ENSCJAG00000013075,ENSG00000188566,ENSGALG00000008920,ENSGGOG00000026994,ENSMMUG00000018107,ENSMODG00000017200,ENSNLEG00000009137,ENSOANG00000042015,ENSPPAG00000038650,ENSPTRG00000024013	FALSE	FALSE	TRUE	FALSE	FALSE	FALSE	FALSE	FALSE	FALSE	FALSE	TRUE	2
11 animal	spermatogonia	NDRG3|ENSG00000101079,ENSGALG00000001492,ENSGGOG00000012893,ENSMMUG00000008201,ENSMODG00000001353,ENSMUSG00000027634,ENSNLEG00000006130,ENSOANG00000047915,ENSPPAG00000029531,ENSPTRG00000013462	FALSE	FALSE	FALSE	FALSE	FALSE	TRUE	FALSE	FALSE	FALSE	FALSE	TRUE	2
11 animal	spermatogonia	NDST3|ENSCJAG00000003390,ENSG00000164100,ENSGALG00000012010,ENSGGOG00000034831,ENSMMUG00000015259,ENSMODG00000005100,ENSMUSG00000027977,ENSNLEG00000008847,ENSOANG00000014942,ENSPPAG00000031007,ENSPTRG00000016389	FALSE	FALSE	FALSE	FALSE	FALSE	FALSE	FALSE	FALSE	FALSE	FALSE	TRUE	1
11 animal	spermatogonia	NDUFA13|ENSCJAG00000043112,ENSG00000186010,ENSGALG00000039212,ENSGGOG00000040690,ENSMODG00000007201,ENSMUSG00000036199,ENSNLEG00000006289,ENSOANG00000045026,ENSPPAG00000016456,ENSPTRG00000010741	TRUE	FALSE	TRUE	FALSE	FALSE	FALSE	FALSE	FALSE	FALSE	FALSE	TRUE	3
11 animal	spermatogonia	NDUFA1|ENSG00000125356,ENSGALG00000008613,ENSGGOG00000002327,ENSMMUG00000032359,ENSMODG00000010245,ENSMUSG00000016427,ENSNLEG00000030961,ENSOANG00000002591,ENSPPAG00000027878,ENSPTRG00000022230	FALSE	FALSE	FALSE	FALSE	FALSE	FALSE	FALSE	FALSE	FALSE	FALSE	TRUE	1
11 animal	spermatogonia	NDUFA2|ENSG00000131495,ENSGALG00000040626,ENSGGOG00000013369,ENSMMUG00000056796,ENSMODG00000011446,ENSMUSG00000014294,ENSNLEG00000009325,ENSOANG00000011664,ENSPPAG00000029576,ENSPTRG00000017321	FALSE	FALSE	FALSE	FALSE	TRUE	FALSE	FALSE	FALSE	FALSE	FALSE	TRUE	2
11 animal	spermatogonia	NDUFA4|ENSG00000189043,ENSGALG00000025999,ENSGGOG00000001437,ENSMMUG00000020894,ENSMODG00000014107,ENSMUSG00000029632,ENSOANG00000037100,ENSPTRG00000048565	FALSE	FALSE	FALSE	FALSE	TRUE	FALSE	FALSE	FALSE	FALSE	FALSE	TRUE	2
11 animal	spermatogonia	NDUFA6|ENSCJAG00000074627,ENSG00000184983,ENSGALG00000035223,ENSGGOG00000007905,ENSMMUG00000013060,ENSMODG00000007030,ENSMUSG00000022450,ENSNLEG00000015817,ENSOANG00000004240,ENSPPAG00000037220,ENSPTRG00000014449	FALSE	FALSE	FALSE	FALSE	FALSE	FALSE	FALSE	FALSE	FALSE	FALSE	TRUE	1
11 animal	spermatogonia	NDUFA8|ENSCJAG00000082947,ENSG00000119421,ENSGALG00000040987,ENSGGOG00000000557,ENSMMUG00000049344,ENSMODG00000019682,ENSMUSG00000026895,ENSNLEG00000028087,ENSOANG00000044958,ENSPPAG00000029306,ENSPTRG00000021319	FALSE	FALSE	FALSE	FALSE	FALSE	FALSE	FALSE	FALSE	FALSE	FALSE	TRUE	1
11 animal	spermatogonia	NDUFAF1|ENSCJAG00000020751,ENSG00000137806,ENSGALG00000008587,ENSGGOG00000025980,ENSMMUG00000044445,ENSMODG00000000141,ENSMUSG00000027305,ENSNLEG00000003587,ENSOANG00000004500,ENSPPAG00000033510,ENSPTRG00000006945	FALSE	FALSE	FALSE	FALSE	FALSE	FALSE	FALSE	TRUE	FALSE	FALSE	FALSE	1
11 animal	spermatogonia	NDUFAF2|ENSCJAG00000071115,ENSG00000164182,ENSGALG00000027564,ENSMMUG00000021813,ENSMODG00000019586,ENSMUSG00000068184,ENSNLEG00000002819,ENSOANG00000048003	FALSE	FALSE	TRUE	FALSE	TRUE	FALSE	FALSE	FALSE	FALSE	FALSE	FALSE	2
11 animal	spermatogonia	NDUFAF6|ENSCJAG00000005958,ENSG00000156170,ENSGALG00000040366,ENSGGOG00000008150,ENSMMUG00000014802,ENSMUSG00000050323,ENSNLEG00000003540,ENSOANG00000046530,ENSPPAG00000000905,ENSPTRG00000030965	FALSE	FALSE	FALSE	FALSE	TRUE	FALSE	FALSE	FALSE	FALSE	FALSE	FALSE	1
11 animal	spermatogonia	NDUFB10|ENSCJAG00000047303,ENSG00000140990,ENSGALG00000005465,ENSGGOG00000009367,ENSMMUG00000057370,ENSMODG00000016095,ENSMUSG00000040048,ENSNLEG00000008867,ENSOANG00000040650,ENSPPAG00000040038,ENSPTRG00000007618	FALSE	FALSE	FALSE	FALSE	FALSE	FALSE	FALSE	FALSE	FALSE	FALSE	TRUE	1
11 animal	spermatogonia	NDUFB11|ENSCJAG00000012090,ENSG00000147123,ENSGGOG00000007861,ENSMMUG00000054993,ENSMODG00000018491,ENSNLEG00000003004,ENSOANG00000037175,ENSPPAG00000034316	FALSE	FALSE	FALSE	FALSE	FALSE	FALSE	FALSE	FALSE	FALSE	FALSE	TRUE	1
11 animal	spermatogonia	NDUFB2|ENSCJAG00000013524,ENSG00000090266,ENSGALG00000032595,ENSMMUG00000015284,ENSMUSG00000002416,ENSNLEG00000035760,ENSOANG00000042309,ENSPPAG00000039747	FALSE	FALSE	FALSE	FALSE	FALSE	FALSE	FALSE	FALSE	FALSE	FALSE	TRUE	1
11 animal	spermatogonia	NDUFB5|ENSCJAG00000013015,ENSG00000136521,ENSGALG00000009076,ENSGGOG00000005222,ENSMMUG00000009746,ENSMODG00000021300,ENSMUSG00000027673,ENSNLEG00000034646,ENSOANG00000021730,ENSPPAG00000032519,ENSPTRG00000015649	FALSE	FALSE	FALSE	FALSE	FALSE	FALSE	FALSE	FALSE	FALSE	FALSE	TRUE	1
11 animal	spermatogonia	NDUFB7|ENSCJAG00000004611,ENSG00000099795,ENSGALG00000038714,ENSMMUG00000050251,ENSMODG00000002596,ENSMUSG00000033938,ENSOANG00000050858,ENSPPAG00000043940,ENSPTRG00000010596	TRUE	FALSE	FALSE	FALSE	TRUE	FALSE	FALSE	FALSE	FALSE	FALSE	FALSE	2
11 animal	spermatogonia	NDUFB9|ENSCJAG00000012818,ENSG00000147684,ENSGALG00000042242,ENSGGOG00000015883,ENSMMUG00000015493,ENSMODG00000049785,ENSMUSG00000022354,ENSOANG00000014089,ENSPPAG00000039525,ENSPTRG00000020569	FALSE	FALSE	FALSE	FALSE	FALSE	FALSE	FALSE	FALSE	FALSE	FALSE	TRUE	1
11 animal	spermatogonia	NDUFC1|ENSCJAG00000041850,ENSG00000109390,ENSGGOG00000004832,ENSMODG00000000098,ENSMUSG00000037152,ENSNLEG00000034036,ENSOANG00000039590	FALSE	FALSE	FALSE	FALSE	FALSE	FALSE	FALSE	FALSE	FALSE	FALSE	TRUE	1
11 animal	spermatogonia	NDUFS4|ENSCJAG00000001607,ENSG00000164258,ENSGALG00000028026,ENSGGOG00000001243,ENSMMUG00000004861,ENSMODG00000044297,ENSMUSG00000021764,ENSNLEG00000011064,ENSOANG00000001765,ENSPPAG00000031693,ENSPTRG00000016864	FALSE	FALSE	FALSE	FALSE	TRUE	FALSE	FALSE	FALSE	FALSE	FALSE	TRUE	2
11 animal	spermatogonia	NDUFS5|ENSG00000168653,ENSGALG00000003625,ENSMODG00000048410,ENSMUSG00000028648,ENSOANG00000003184,ENSPPAG00000030074,ENSPTRG00000000568	FALSE	FALSE	FALSE	FALSE	FALSE	FALSE	FALSE	FALSE	FALSE	FALSE	TRUE	1
11 animal	spermatogonia	NDUFS8|ENSG00000110717,ENSGALG00000040173,ENSGGOG00000005001,ENSMMUG00000023189,ENSMUSG00000059734,ENSNLEG00000006525,ENSOANG00000050025,ENSPPAG00000039231,ENSPTRG00000003978	FALSE	FALSE	FALSE	FALSE	FALSE	FALSE	FALSE	FALSE	FALSE	FALSE	TRUE	1
11 animal	spermatogonia	NDUFV1|ENSCJAG00000000839,ENSG00000167792,ENSGGOG00000011943,ENSMMUG00000018526,ENSMODG00000021336,ENSMUSG00000037916,ENSNLEG00000006458,ENSOANG00000042354,ENSPPAG00000043544,ENSPTRG00000003969	FALSE	FALSE	TRUE	FALSE	TRUE	FALSE	FALSE	FALSE	FALSE	FALSE	TRUE	3
11 animal	spermatogonia	NDUFV2|ENSCJAG00000004307,ENSG00000178127,ENSGALG00000036625,ENSGGOG00000028489,ENSMODG00000021448,ENSMUSG00000024099,ENSNLEG00000006944,ENSOANG00000005310,ENSPPAG00000032489,ENSPTRG00000009856	TRUE	FALSE	FALSE	FALSE	FALSE	FALSE	FALSE	FALSE	FALSE	FALSE	FALSE	1
11 animal	spermatogonia	NEBL|ENSGALG00000037769,ENSOANG00000050186	FALSE	FALSE	FALSE	FALSE	FALSE	FALSE	FALSE	TRUE	FALSE	FALSE	FALSE	1
11 animal	spermatogonia	NEB|ENSCJAG00000003175,ENSG00000183091,ENSGGOG00000016489,ENSMODG00000003935,ENSMUSG00000026950,ENSNLEG00000011170,ENSOANG00000006081,ENSPPAG00000043206,ENSPTRG00000012536	TRUE	TRUE	FALSE	TRUE	FALSE	FALSE	FALSE	FALSE	FALSE	FALSE	FALSE	3
11 animal	spermatogonia	NECAB2|ENSCJAG00000003789,ENSG00000103154,ENSGALG00000003323,ENSMMUG00000029071,ENSMODG00000005038,ENSMUSG00000031837,ENSNLEG00000010863,ENSOANG00000013780,ENSPPAG00000019159,ENSPTRG00000008406	FALSE	FALSE	FALSE	FALSE	FALSE	FALSE	FALSE	TRUE	FALSE	FALSE	FALSE	1
11 animal	spermatogonia	NEDD4L|ENSCJAG00000003597,ENSG00000049759,ENSGGOG00000013730,ENSMMUG00000006616,ENSMODG00000020439,ENSMUSG00000024589,ENSNLEG00000008123,ENSOANG00000014105,ENSPPAG00000028088,ENSPTRG00000010051	TRUE	TRUE	TRUE	TRUE	TRUE	TRUE	TRUE	FALSE	FALSE	FALSE	FALSE	7
11 animal	spermatogonia	NEDD4|ENSCJAG00000002183,ENSG00000069869,ENSGALG00000004347,ENSGGOG00000015628,ENSMMUG00000008112,ENSMODG00000008121,ENSMUSG00000032216,ENSNLEG00000006630,ENSOANG00000008529,ENSPPAG00000036985,ENSPTRG00000007102	FALSE	FALSE	FALSE	FALSE	TRUE	TRUE	TRUE	TRUE	FALSE	FALSE	TRUE	5
11 animal	spermatogonia	NEDD8|ENSG00000129559,ENSGALG00000036955,ENSGGOG00000016105,ENSMODG00000003254,ENSMUSG00000010376,ENSNLEG00000030856,ENSOANG00000043512,ENSPPAG00000037948,ENSPTRG00000046344	FALSE	FALSE	FALSE	TRUE	FALSE	FALSE	FALSE	FALSE	FALSE	FALSE	FALSE	1
11 animal	spermatogonia	NEDD9|ENSCJAG00000005060,ENSG00000111859,ENSGALG00000012747,ENSGGOG00000016280,ENSMMUG00000016135,ENSMODG00000010526,ENSMUSG00000021365,ENSNLEG00000000692,ENSOANG00000007193,ENSPPAG00000028824,ENSPTRG00000017727	FALSE	FALSE	TRUE	FALSE	FALSE	FALSE	FALSE	FALSE	FALSE	FALSE	FALSE	1
11 animal	spermatogonia	NEFL|ENSCJAG00000020035,ENSG00000277586,ENSGALG00000000314,ENSGGOG00000001429,ENSMMUG00000003348,ENSMODG00000016731,ENSMUSG00000022055,ENSNLEG00000016066,ENSOANG00000009794,ENSPPAG00000039333,ENSPTRG00000045792	FALSE	FALSE	FALSE	FALSE	FALSE	FALSE	FALSE	TRUE	FALSE	FALSE	FALSE	1
11 animal	spermatogonia	NEGR1|ENSCJAG00000006382,ENSG00000172260,ENSGALG00000011350,ENSGGOG00000007438,ENSMMUG00000017314,ENSMODG00000000482,ENSMUSG00000040037,ENSNLEG00000009467,ENSPPAG00000042748,ENSPTRG00000000857	TRUE	TRUE	TRUE	TRUE	TRUE	TRUE	FALSE	FALSE	FALSE	FALSE	FALSE	6
11 animal	spermatogonia	NEK1|ENSCJAG00000004881,ENSG00000137601,ENSGALG00000009683,ENSGGOG00000008001,ENSMMUG00000012244,ENSMODG00000002981,ENSMUSG00000031644,ENSNLEG00000006608,ENSOANG00000007443,ENSPPAG00000018386,ENSPTRG00000016588	FALSE	FALSE	FALSE	FALSE	TRUE	FALSE	FALSE	TRUE	FALSE	FALSE	FALSE	2
11 animal	spermatogonia	NEK6|ENSCJAG00000006507,ENSG00000119408,ENSGALG00000001118,ENSGGOG00000012155,ENSMMUG00000007354,ENSMODG00000019741,ENSMUSG00000026749,ENSNLEG00000017263,ENSOANG00000000382,ENSPPAG00000042047,ENSPTRG00000021352	FALSE	FALSE	FALSE	FALSE	FALSE	FALSE	FALSE	TRUE	FALSE	FALSE	TRUE	2
11 animal	spermatogonia	NEK7|ENSCJAG00000004930,ENSG00000151414,ENSGALG00000002216,ENSGGOG00000044218,ENSMMUG00000021649,ENSMODG00000012789,ENSMUSG00000026393,ENSNLEG00000018063,ENSOANG00000006321,ENSPPAG00000030102,ENSPTRG00000001815	FALSE	FALSE	FALSE	FALSE	FALSE	FALSE	TRUE	FALSE	FALSE	FALSE	FALSE	1
11 animal	spermatogonia	NEK9|ENSCJAG00000020610,ENSG00000119638,ENSGALG00000010314,ENSGGOG00000027555,ENSMMUG00000015166,ENSMODG00000005989,ENSMUSG00000034290,ENSNLEG00000016445,ENSOANG00000007750,ENSPPAG00000017463,ENSPTRG00000006551	FALSE	FALSE	FALSE	FALSE	FALSE	FALSE	FALSE	FALSE	FALSE	FALSE	TRUE	1
11 animal	spermatogonia	NELFCD|ENSCJAG00000018927,ENSG00000101158,ENSGALG00000007477,ENSGGOG00000006713,ENSMMUG00000015390,ENSMODG00000016598,ENSMUSG00000016253,ENSNLEG00000009524,ENSOANG00000009277,ENSPPAG00000042809,ENSPTRG00000013678	FALSE	FALSE	FALSE	FALSE	TRUE	FALSE	FALSE	FALSE	FALSE	FALSE	FALSE	1
11 animal	spermatogonia	NELL1|ENSCJAG00000034303,ENSG00000165973,ENSGALG00000003777,ENSGGOG00000034947,ENSMMUG00000009055,ENSMODG00000009237,ENSMUSG00000055409,ENSNLEG00000017825,ENSOANG00000011284,ENSPPAG00000037559,ENSPTRG00000003441	FALSE	FALSE	FALSE	FALSE	FALSE	TRUE	FALSE	FALSE	FALSE	FALSE	FALSE	1
11 animal	spermatogonia	NELL2|ENSCJAG00000013215,ENSG00000184613,ENSGALG00000009601,ENSGGOG00000007812,ENSMMUG00000017279,ENSMODG00000018531,ENSMUSG00000022454,ENSNLEG00000017926,ENSOANG00000044895,ENSPPAG00000031637,ENSPTRG00000004848	FALSE	FALSE	TRUE	FALSE	TRUE	TRUE	TRUE	FALSE	FALSE	FALSE	FALSE	4
11 animal	spermatogonia	NEMF|ENSCJAG00000006093,ENSG00000165525,ENSGALG00000012263,ENSGGOG00000009030,ENSMMUG00000008214,ENSMODG00000011586,ENSMUSG00000020982,ENSNLEG00000012070,ENSOANG00000013983,ENSPPAG00000033347,ENSPTRG00000006323	FALSE	TRUE	FALSE	TRUE	TRUE	FALSE	TRUE	TRUE	FALSE	FALSE	FALSE	5
11 animal	spermatogonia	NEMP1|ENSCJAG00000010449,ENSG00000166881,ENSGALG00000031056,ENSGGOG00000013143,ENSMMUG00000019783,ENSMODG00000049418,ENSMUSG00000040195,ENSNLEG00000017426,ENSOANG00000040767,ENSPPAG00000032473,ENSPTRG00000005119	FALSE	FALSE	FALSE	FALSE	FALSE	FALSE	FALSE	FALSE	TRUE	FALSE	FALSE	1
11 animal	spermatogonia	NENF|ENSCJAG00000070569,ENSG00000117691,ENSGALG00000009821,ENSGGOG00000025197,ENSMMUG00000002142,ENSMODG00000002982,ENSMUSG00000037499,ENSNLEG00000029503,ENSPTRG00000001961	FALSE	FALSE	FALSE	FALSE	TRUE	FALSE	FALSE	FALSE	FALSE	FALSE	FALSE	1
11 animal	spermatogonia	NEO1|ENSCJAG00000018044,ENSG00000067141,ENSGALG00000001774,ENSGGOG00000008812,ENSMMUG00000009584,ENSMODG00000009924,ENSMUSG00000032340,ENSNLEG00000014106,ENSOANG00000001009,ENSPPAG00000043753,ENSPTRG00000007257	TRUE	TRUE	TRUE	FALSE	TRUE	TRUE	TRUE	TRUE	FALSE	TRUE	TRUE	9
11 animal	spermatogonia	NETO2|ENSCJAG00000007534,ENSG00000171208,ENSGALG00000004071,ENSGGOG00000007529,ENSMMUG00000028921,ENSMODG00000012864,ENSMUSG00000036902,ENSNLEG00000015738,ENSOANG00000002160,ENSPPAG00000032711,ENSPTRG00000008087	FALSE	FALSE	FALSE	FALSE	TRUE	TRUE	FALSE	FALSE	FALSE	FALSE	FALSE	2
11 animal	spermatogonia	NF1|ENSCJAG00000013924,ENSG00000196712,ENSGALG00000005660,ENSGGOG00000006983,ENSMMUG00000008605,ENSMODG00000019215,ENSMUSG00000020716,ENSNLEG00000010582,ENSOANG00000021856,ENSPPAG00000030406,ENSPTRG00000008970	TRUE	TRUE	FALSE	TRUE	TRUE	TRUE	FALSE	TRUE	FALSE	FALSE	FALSE	6
11 animal	spermatogonia	NFAT5|ENSCJAG00000015262,ENSG00000102908,ENSGALG00000039300,ENSGGOG00000006817,ENSMMUG00000018255,ENSMODG00000002743,ENSMUSG00000003847,ENSNLEG00000005522,ENSOANG00000002367,ENSPPAG00000042556,ENSPTRG00000008283	TRUE	TRUE	TRUE	FALSE	TRUE	FALSE	TRUE	FALSE	FALSE	TRUE	FALSE	6
11 animal	spermatogonia	NFATC1|ENSCJAG00000023446,ENSG00000131196,ENSGALG00000042534,ENSGGOG00000006879,ENSMMUG00000022596,ENSMODG00000012018,ENSMUSG00000033016,ENSNLEG00000008307,ENSOANG00000030248,ENSPPAG00000030766,ENSPTRG00000010129	FALSE	FALSE	FALSE	FALSE	FALSE	FALSE	FALSE	TRUE	FALSE	FALSE	FALSE	1
11 animal	spermatogonia	NFATC2IP|ENSCJAG00000006133,ENSG00000176953,ENSGGOG00000001960,ENSMMUG00000006878,ENSMUSG00000030722,ENSNLEG00000011397,ENSPPAG00000031658,ENSPTRG00000007945	FALSE	FALSE	FALSE	FALSE	TRUE	FALSE	FALSE	FALSE	FALSE	FALSE	FALSE	1
11 animal	spermatogonia	NFATC3|ENSCJAG00000015726,ENSG00000072736,ENSGALG00000003396,ENSGGOG00000010145,ENSMMUG00000021843,ENSMODG00000005276,ENSMUSG00000031902,ENSNLEG00000005116,ENSOANG00000021344,ENSPPAG00000040755,ENSPTRG00000008260	TRUE	TRUE	FALSE	FALSE	TRUE	FALSE	TRUE	TRUE	FALSE	TRUE	TRUE	7
11 animal	spermatogonia	NFIA|ENSCJAG00000016165,ENSG00000162599,ENSGALG00000010924,ENSGGOG00000027445,ENSMMUG00000013840,ENSMODG00000002475,ENSMUSG00000028565,ENSNLEG00000014835,ENSOANG00000046375,ENSPPAG00000001224,ENSPTRG00000000802	TRUE	TRUE	TRUE	TRUE	TRUE	TRUE	TRUE	FALSE	FALSE	FALSE	FALSE	7
11 animal	spermatogonia	NFIB|ENSCJAG00000012155,ENSG00000147862,ENSGALG00000005441,ENSGGOG00000022134,ENSMMUG00000014697,ENSMODG00000014999,ENSMUSG00000008575,ENSNLEG00000017626,ENSOANG00000010122,ENSPTRG00000020777	FALSE	TRUE	TRUE	TRUE	TRUE	TRUE	FALSE	FALSE	FALSE	FALSE	FALSE	5
11 animal	spermatogonia	NFRKB|ENSCJAG00000009163,ENSG00000170322,ENSGALG00000001306,ENSGGOG00000015346,ENSMMUG00000017547,ENSMODG00000004958,ENSMUSG00000042185,ENSNLEG00000007487,ENSOANG00000000576,ENSPPAG00000030699,ENSPTRG00000004476	FALSE	TRUE	FALSE	FALSE	TRUE	FALSE	FALSE	FALSE	FALSE	FALSE	FALSE	2
11 animal	spermatogonia	NFU1|ENSCJAG00000019156,ENSG00000169599,ENSGALG00000030200,ENSGGOG00000014905,ENSMMUG00000059210,ENSMODG00000011805,ENSMUSG00000029993,ENSNLEG00000010101,ENSOANG00000010406,ENSPPAG00000035496,ENSPTRG00000012016	FALSE	FALSE	TRUE	FALSE	FALSE	FALSE	FALSE	FALSE	FALSE	FALSE	FALSE	1
11 animal	spermatogonia	NFX1|ENSCJAG00000008142,ENSG00000086102,ENSGALG00000043724,ENSGGOG00000006751,ENSMMUG00000043096,ENSMODG00000003990,ENSMUSG00000028423,ENSNLEG00000005096,ENSOANG00000002524,ENSPPAG00000027871,ENSPTRG00000020858	FALSE	FALSE	FALSE	FALSE	FALSE	FALSE	FALSE	FALSE	FALSE	FALSE	TRUE	1
11 animal	spermatogonia	NFYB|ENSCJAG00000033058,ENSG00000120837,ENSGALG00000041193,ENSGGOG00000008866,ENSMMUG00000022570,ENSMODG00000002162,ENSMUSG00000020248,ENSNLEG00000031438,ENSOANG00000040290,ENSPPAG00000041525,ENSPTRG00000051467	FALSE	FALSE	FALSE	FALSE	FALSE	FALSE	FALSE	TRUE	FALSE	FALSE	FALSE	1
11 animal	spermatogonia	NGEF|ENSCJAG00000013953,ENSG00000066248,ENSGALG00000036327,ENSGGOG00000007831,ENSMMUG00000012216,ENSMODG00000010475,ENSMUSG00000026259,ENSNLEG00000014408,ENSOANG00000050031,ENSPPAG00000037852,ENSPTRG00000013048	FALSE	FALSE	FALSE	FALSE	FALSE	FALSE	FALSE	FALSE	FALSE	FALSE	TRUE	1
11 animal	spermatogonia	NHLRC2|ENSCJAG00000019217,ENSG00000196865,ENSGALG00000008946,ENSGGOG00000015188,ENSMMUG00000016646,ENSMODG00000009852,ENSMUSG00000025078,ENSNLEG00000016187,ENSOANG00000001569,ENSPPAG00000010445,ENSPTRG00000002955	FALSE	FALSE	FALSE	FALSE	TRUE	FALSE	FALSE	FALSE	FALSE	FALSE	FALSE	1
11 animal	spermatogonia	NHP2|ENSG00000145912,ENSGALG00000033666,ENSMMUG00000018757,ENSMODG00000004231,ENSMUSG00000001056,ENSNLEG00000015765,ENSOANG00000001204,ENSPPAG00000028668,ENSPTRG00000048185	FALSE	FALSE	FALSE	FALSE	FALSE	FALSE	FALSE	FALSE	FALSE	FALSE	TRUE	1
11 animal	spermatogonia	NHSL1|ENSCJAG00000019042,ENSG00000135540,ENSGALG00000026981,ENSGGOG00000004666,ENSMMUG00000000123,ENSMODG00000017393,ENSMUSG00000039835,ENSNLEG00000014965,ENSOANG00000020185,ENSPPAG00000036874,ENSPTRG00000018652	FALSE	FALSE	TRUE	FALSE	TRUE	FALSE	FALSE	TRUE	FALSE	FALSE	TRUE	4
11 animal	spermatogonia	NIBAN1|ENSCJAG00000005422,ENSG00000135842,ENSGALG00000004812,ENSGGOG00000011625,ENSMMUG00000019515,ENSMODG00000007366,ENSMUSG00000026483,ENSNLEG00000018028,ENSOANG00000047535,ENSPPAG00000030414,ENSPTRG00000001774	FALSE	FALSE	TRUE	FALSE	FALSE	FALSE	FALSE	TRUE	FALSE	FALSE	FALSE	2
11 animal	spermatogonia	NINL|ENSCJAG00000011624,ENSG00000101004,ENSGGOG00000002477,ENSMMUG00000009953,ENSMUSG00000068115,ENSNLEG00000015689,ENSPPAG00000031856,ENSPTRG00000013342	FALSE	FALSE	FALSE	FALSE	TRUE	FALSE	FALSE	FALSE	FALSE	FALSE	FALSE	1
11 animal	spermatogonia	NIN|ENSCJAG00000006611,ENSG00000100503,ENSGALG00000012361,ENSGGOG00000005976,ENSMMUG00000014658,ENSMODG00000013128,ENSMUSG00000021068,ENSNLEG00000012229,ENSOANG00000038501,ENSPPAG00000042306,ENSPTRG00000006335	FALSE	FALSE	FALSE	FALSE	TRUE	FALSE	FALSE	FALSE	FALSE	FALSE	FALSE	1
11 animal	spermatogonia	NIPBL|ENSCJAG00000018052,ENSG00000164190,ENSGGOG00000026268,ENSMMUG00000022154,ENSMODG00000020351,ENSMUSG00000022141,ENSNLEG00000016123,ENSOANG00000009233,ENSPPAG00000038200,ENSPTRG00000016801	TRUE	TRUE	FALSE	TRUE	TRUE	FALSE	TRUE	FALSE	FALSE	TRUE	FALSE	6
11 animal	spermatogonia	NIPSNAP2|ENSCJAG00000021290,ENSG00000146729,ENSGALG00000002388,ENSGGOG00000039698,ENSMMUG00000004679,ENSMODG00000006605,ENSMUSG00000029432,ENSNLEG00000015621,ENSOANG00000001841,ENSPPAG00000043822	FALSE	FALSE	FALSE	FALSE	TRUE	FALSE	FALSE	TRUE	FALSE	FALSE	FALSE	2
11 animal	spermatogonia	NIT2|ENSCJAG00000000590,ENSG00000114021,ENSGALG00000015275,ENSGGOG00000003724,ENSMMUG00000020024,ENSMODG00000002171,ENSMUSG00000022751,ENSNLEG00000002631,ENSOANG00000007526,ENSPPAG00000028109,ENSPTRG00000015161	FALSE	FALSE	FALSE	FALSE	FALSE	FALSE	TRUE	FALSE	FALSE	FALSE	FALSE	1
11 animal	spermatogonia	NKAIN2|ENSCJAG00000034582,ENSG00000188580,ENSGALG00000039756,ENSGGOG00000009679,ENSMMUG00000013322,ENSMUSG00000069670,ENSNLEG00000035566,ENSOANG00000013851,ENSPPAG00000008107,ENSPTRG00000018568	TRUE	TRUE	FALSE	TRUE	TRUE	TRUE	FALSE	FALSE	FALSE	FALSE	FALSE	5
11 animal	spermatogonia	NKAIN3|ENSCJAG00000067094,ENSG00000185942,ENSGALG00000034899,ENSGGOG00000034874,ENSMMUG00000009144,ENSMODG00000008298,ENSMUSG00000055761,ENSNLEG00000003847,ENSOANG00000005046,ENSPPAG00000034556,ENSPTRG00000020292	FALSE	TRUE	FALSE	FALSE	TRUE	FALSE	FALSE	FALSE	FALSE	FALSE	FALSE	2
11 animal	spermatogonia	NKD1|ENSCJAG00000001801,ENSG00000140807,ENSGALG00000003767,ENSGGOG00000008141,ENSMMUG00000019868,ENSMODG00000013068,ENSMUSG00000031661,ENSNLEG00000029864,ENSOANG00000013395,ENSPPAG00000017627,ENSPTRG00000008104	FALSE	FALSE	FALSE	FALSE	FALSE	FALSE	FALSE	TRUE	FALSE	FALSE	FALSE	1
11 animal	spermatogonia	NKTR|ENSCJAG00000018070,ENSG00000114857,ENSGALG00000030268,ENSGGOG00000011584,ENSMMUG00000021242,ENSMODG00000013574,ENSMUSG00000032525,ENSNLEG00000005849,ENSPPAG00000028613,ENSPTRG00000014797	TRUE	TRUE	FALSE	TRUE	TRUE	TRUE	FALSE	TRUE	FALSE	TRUE	FALSE	7
11 animal	spermatogonia	NLGN1|ENSCJAG00000002114,ENSG00000169760,ENSGALG00000040938,ENSGGOG00000004187,ENSMMUG00000004671,ENSMODG00000021315,ENSMUSG00000063887,ENSNLEG00000005618,ENSOANG00000050589,ENSPPAG00000030168,ENSPTRG00000024345	FALSE	FALSE	FALSE	TRUE	TRUE	TRUE	FALSE	FALSE	FALSE	TRUE	FALSE	4
11 animal	spermatogonia	NLGN4X|ENSG00000146938,ENSGALG00000016628,ENSGGOG00000009613,ENSMMUG00000011310,ENSMODG00000017519,ENSNLEG00000008563,ENSOANG00000004047,ENSPPAG00000024297,ENSPTRG00000021635	TRUE	FALSE	FALSE	FALSE	TRUE	TRUE	FALSE	FALSE	FALSE	FALSE	FALSE	3
11 animal	spermatogonia	NLN|ENSCJAG00000015865,ENSG00000123213,ENSGALG00000014769,ENSGGOG00000016525,ENSMMUG00000016522,ENSMODG00000019661,ENSMUSG00000021710,ENSNLEG00000003620,ENSOANG00000050174,ENSPPAG00000042758,ENSPTRG00000016934	FALSE	FALSE	FALSE	FALSE	FALSE	FALSE	FALSE	FALSE	FALSE	FALSE	TRUE	1
11 animal	spermatogonia	NME1|ENSCJAG00000018395,ENSG00000239672,ENSGALG00000007305,ENSGGOG00000016526,ENSMODG00000028492,ENSMUSG00000037601,ENSOANG00000011750	FALSE	FALSE	FALSE	FALSE	FALSE	FALSE	FALSE	FALSE	FALSE	FALSE	TRUE	1
11 animal	spermatogonia	NME2|ENSCJAG00000067614,ENSG00000243678,ENSGALG00000002932,ENSGGOG00000041949,ENSMODG00000012580,ENSMUSG00000020857,ENSOANG00000011751	FALSE	FALSE	FALSE	FALSE	FALSE	FALSE	FALSE	FALSE	FALSE	FALSE	TRUE	1
11 animal	spermatogonia	NME3|ENSCJAG00000014687,ENSG00000103024,ENSGALG00000027635,ENSGGOG00000006229,ENSMMUG00000003857,ENSMODG00000016134,ENSMUSG00000073435,ENSNLEG00000008754,ENSOANG00000044345,ENSPPAG00000030073,ENSPTRG00000007605	TRUE	FALSE	FALSE	FALSE	FALSE	FALSE	FALSE	FALSE	FALSE	FALSE	FALSE	1
11 animal	spermatogonia	NME7|ENSCJAG00000010278,ENSG00000143156,ENSGALG00000015230,ENSGGOG00000002502,ENSMMUG00000021079,ENSMODG00000003002,ENSMUSG00000026575,ENSNLEG00000014942,ENSOANG00000000856,ENSPPAG00000040110,ENSPTRG00000001655	FALSE	FALSE	FALSE	FALSE	TRUE	FALSE	FALSE	FALSE	FALSE	FALSE	FALSE	1
11 animal	spermatogonia	NME9|ENSCJAG00000002391,ENSG00000181322,ENSGGOG00000034930,ENSMMUG00000007755,ENSMODG00000018564,ENSMUSG00000046242,ENSNLEG00000004183,ENSOANG00000015676,ENSPPAG00000041110,ENSPTRG00000015444	FALSE	FALSE	FALSE	TRUE	FALSE	TRUE	FALSE	FALSE	FALSE	FALSE	FALSE	2
11 animal	spermatogonia	NMNAT2|ENSCJAG00000005105,ENSG00000157064,ENSGALG00000004642,ENSGGOG00000011758,ENSMMUG00000001481,ENSMODG00000051602,ENSMUSG00000042751,ENSNLEG00000018017,ENSOANG00000037011,ENSPPAG00000025642,ENSPTRG00000001763	FALSE	FALSE	TRUE	FALSE	FALSE	FALSE	FALSE	FALSE	FALSE	FALSE	FALSE	1
11 animal	spermatogonia	NMT1|ENSCJAG00000012649,ENSG00000136448,ENSGALG00000000857,ENSGGOG00000014422,ENSMMUG00000013586,ENSMODG00000011238,ENSMUSG00000020936,ENSNLEG00000005088,ENSOANG00000043012,ENSPPAG00000038322,ENSPTRG00000009295	FALSE	FALSE	FALSE	FALSE	FALSE	FALSE	FALSE	FALSE	FALSE	FALSE	TRUE	1
11 animal	spermatogonia	NNT|ENSCJAG00000001373,ENSG00000112992,ENSGALG00000014869,ENSGGOG00000005469,ENSMMUG00000011734,ENSMODG00000020275,ENSNLEG00000010475,ENSOANG00000014892,ENSPPAG00000012541,ENSPTRG00000016851	FALSE	FALSE	FALSE	FALSE	FALSE	FALSE	FALSE	TRUE	FALSE	FALSE	FALSE	1
11 animal	spermatogonia	NOC2L|ENSCJAG00000011380,ENSG00000188976,ENSGALG00000002222,ENSGGOG00000007732,ENSMMUG00000015800,ENSMODG00000018641,ENSMUSG00000095567,ENSNLEG00000000013,ENSOANG00000050178,ENSPPAG00000035688	FALSE	FALSE	FALSE	FALSE	TRUE	FALSE	FALSE	FALSE	FALSE	FALSE	FALSE	1
11 animal	spermatogonia	NOC3L|ENSCJAG00000015753,ENSG00000173145,ENSGALG00000035667,ENSGGOG00000014038,ENSMMUG00000001619,ENSMODG00000005664,ENSMUSG00000024999,ENSNLEG00000012959,ENSOANG00000004468,ENSPPAG00000043755,ENSPTRG00000002776	FALSE	FALSE	FALSE	FALSE	FALSE	FALSE	FALSE	FALSE	FALSE	FALSE	TRUE	1
11 animal	spermatogonia	NOL10|ENSCJAG00000006602,ENSG00000115761,ENSGALG00000016445,ENSGGOG00000034826,ENSMMUG00000010671,ENSMODG00000014784,ENSMUSG00000061458,ENSNLEG00000013851,ENSOANG00000014497,ENSPPAG00000010631,ENSPTRG00000011651	FALSE	TRUE	FALSE	TRUE	TRUE	FALSE	FALSE	FALSE	FALSE	FALSE	FALSE	3
11 animal	spermatogonia	NOL4L|ENSCJAG00000020705,ENSG00000197183,ENSGALG00000041732,ENSGGOG00000002289,ENSMMUG00000007121,ENSMODG00000019455,ENSMUSG00000061411,ENSNLEG00000009815,ENSOANG00000046413,ENSPPAG00000043681,ENSPTRG00000044114	FALSE	FALSE	FALSE	FALSE	FALSE	FALSE	FALSE	TRUE	TRUE	FALSE	FALSE	2
11 animal	spermatogonia	NOL7|ENSCJAG00000019798,ENSG00000225921,ENSGALG00000012695,ENSGGOG00000007677,ENSMMUG00000008681,ENSMODG00000010641,ENSMUSG00000063200,ENSNLEG00000000883,ENSPPAG00000028545	FALSE	FALSE	FALSE	FALSE	TRUE	FALSE	FALSE	FALSE	FALSE	FALSE	FALSE	1
11 animal	spermatogonia	NOM1|ENSCJAG00000004336,ENSMMUG00000039033,ENSOANG00000006139	FALSE	FALSE	FALSE	FALSE	FALSE	FALSE	FALSE	FALSE	FALSE	FALSE	TRUE	1
11 animal	spermatogonia	NOP10|ENSG00000182117,ENSGGOG00000001064,ENSMMUG00000046412,ENSMUSG00000027133,ENSNLEG00000011119,ENSPPAG00000034781,ENSPTRG00000006880	FALSE	FALSE	FALSE	TRUE	FALSE	FALSE	FALSE	FALSE	FALSE	FALSE	FALSE	1
11 animal	spermatogonia	NOP53|ENSCJAG00000011385,ENSG00000105373,ENSGALG00000039473,ENSGGOG00000005462,ENSMMUG00000013348,ENSMODG00000008721,ENSMUSG00000041560,ENSNLEG00000003143,ENSOANG00000050511	FALSE	FALSE	FALSE	FALSE	TRUE	FALSE	FALSE	FALSE	FALSE	FALSE	FALSE	1
11 animal	spermatogonia	NOP56|ENSCJAG00000020999,ENSG00000101361,ENSGALG00000032730,ENSGGOG00000002886,ENSMMUG00000013888,ENSMODG00000005184,ENSMUSG00000027405,ENSNLEG00000009178,ENSOANG00000000505,ENSPPAG00000027513,ENSPTRG00000013179	FALSE	FALSE	FALSE	FALSE	TRUE	FALSE	FALSE	TRUE	FALSE	TRUE	FALSE	3
11 animal	spermatogonia	NOP58|ENSCJAG00000004985,ENSG00000055044,ENSGALG00000008454,ENSGGOG00000014545,ENSMMUG00000000582,ENSMODG00000016294,ENSMUSG00000026020,ENSNLEG00000007000,ENSOANG00000002420,ENSPPAG00000036626,ENSPTRG00000012818	FALSE	FALSE	TRUE	FALSE	TRUE	FALSE	FALSE	FALSE	FALSE	FALSE	TRUE	3
11 animal	spermatogonia	NOS1|ENSCJAG00000009419,ENSG00000089250,ENSGALG00000008177,ENSGGOG00000007481,ENSMMUG00000014027,ENSMODG00000015380,ENSMUSG00000029361,ENSNLEG00000000297,ENSOANG00000021943,ENSPPAG00000043877,ENSPTRG00000005506	FALSE	FALSE	TRUE	FALSE	TRUE	FALSE	FALSE	FALSE	FALSE	FALSE	FALSE	2
11 animal	spermatogonia	NPAS3|ENSCJAG00000047425,ENSG00000151322,ENSGALG00000029022,ENSGGOG00000022941,ENSMMUG00000014839,ENSMODG00000017620,ENSMUSG00000021010,ENSOANG00000014044,ENSPPAG00000028096,ENSPTRG00000006249	TRUE	TRUE	FALSE	FALSE	FALSE	TRUE	FALSE	FALSE	FALSE	FALSE	TRUE	4
11 animal	spermatogonia	NPAT|ENSCJAG00000010132,ENSG00000149308,ENSGGOG00000012653,ENSMMUG00000004157,ENSMODG00000014648,ENSMUSG00000033054,ENSNLEG00000007228,ENSOANG00000010457,ENSPPAG00000043838,ENSPTRG00000004248	FALSE	FALSE	FALSE	FALSE	FALSE	FALSE	FALSE	FALSE	FALSE	FALSE	TRUE	1
11 animal	spermatogonia	NPC1|ENSCJAG00000020581,ENSG00000141458,ENSGALG00000015030,ENSGGOG00000005117,ENSMMUG00000021484,ENSMODG00000021498,ENSMUSG00000024413,ENSNLEG00000006732,ENSOANG00000012193,ENSPPAG00000017628,ENSPTRG00000009920	FALSE	FALSE	FALSE	FALSE	TRUE	FALSE	FALSE	FALSE	FALSE	FALSE	FALSE	1
11 animal	spermatogonia	NPC2|ENSCJAG00000020476,ENSG00000119655,ENSGALG00000010237,ENSGGOG00000012886,ENSMMUG00000006563,ENSMODG00000006270,ENSMUSG00000021242,ENSNLEG00000033895,ENSOANG00000042721,ENSPPAG00000039350,ENSPTRG00000006535	TRUE	FALSE	FALSE	FALSE	FALSE	FALSE	FALSE	FALSE	FALSE	FALSE	FALSE	1
11 animal	spermatogonia	NPEPPS|ENSCJAG00000007985,ENSG00000141279,ENSGALG00000031332,ENSGGOG00000022991,ENSMMUG00000005869,ENSMODG00000012557,ENSMUSG00000001441,ENSNLEG00000000528,ENSOANG00000001164,ENSPPAG00000041383	FALSE	FALSE	FALSE	FALSE	FALSE	TRUE	FALSE	TRUE	FALSE	FALSE	FALSE	2
11 animal	spermatogonia	NPM1|ENSG00000181163,ENSMMUG00000015781,ENSMUSG00000057113,ENSNLEG00000000304,ENSOANG00000007792,ENSPPAG00000041884	FALSE	FALSE	FALSE	FALSE	TRUE	FALSE	FALSE	FALSE	FALSE	FALSE	FALSE	1
11 animal	spermatogonia	NPRL3|ENSCJAG00000011598,ENSG00000103148,ENSGALG00000007456,ENSGGOG00000010495,ENSMMUG00000000590,ENSMODG00000016627,ENSMUSG00000020289,ENSNLEG00000007965,ENSOANG00000048347,ENSPPAG00000037989,ENSPTRG00000007529	FALSE	FALSE	TRUE	FALSE	TRUE	TRUE	TRUE	FALSE	FALSE	FALSE	FALSE	4
11 animal	spermatogonia	NPSR1|ENSCJAG00000012118,ENSG00000187258,ENSGALG00000041820,ENSGGOG00000011769,ENSMMUG00000014226,ENSMODG00000000058,ENSMUSG00000043659,ENSNLEG00000015478,ENSPPAG00000043648,ENSPTRG00000019073	FALSE	FALSE	FALSE	FALSE	FALSE	TRUE	TRUE	FALSE	FALSE	FALSE	FALSE	2
11 animal	spermatogonia	NPTN|ENSCJAG00000018009,ENSG00000156642,ENSGALG00000001741,ENSGGOG00000000742,ENSMMUG00000009869,ENSMODG00000009865,ENSMUSG00000032336,ENSNLEG00000014229,ENSOANG00000001012,ENSPPAG00000040899,ENSPTRG00000007260	FALSE	FALSE	FALSE	FALSE	FALSE	FALSE	FALSE	TRUE	FALSE	FALSE	FALSE	1
11 animal	spermatogonia	NR1D2|ENSCJAG00000003844,ENSG00000174738,ENSGALG00000011291,ENSGGOG00000003222,ENSMMUG00000022240,ENSMODG00000014892,ENSMUSG00000021775,ENSNLEG00000003588,ENSOANG00000045456,ENSPPAG00000033627,ENSPTRG00000014696	FALSE	FALSE	FALSE	FALSE	FALSE	TRUE	FALSE	FALSE	FALSE	FALSE	FALSE	1
11 animal	spermatogonia	NR1H4|ENSCJAG00000002087,ENSG00000012504,ENSGALG00000011594,ENSGGOG00000008137,ENSMMUG00000003571,ENSMODG00000004996,ENSMUSG00000047638,ENSNLEG00000006093,ENSOANG00000005583,ENSPPAG00000027056,ENSPTRG00000005345	FALSE	FALSE	TRUE	FALSE	FALSE	FALSE	FALSE	FALSE	FALSE	FALSE	FALSE	1
11 animal	spermatogonia	NR2C1|ENSG00000120798,ENSGALG00000011327,ENSGGOG00000012884,ENSMMUG00000018898,ENSMODG00000008267,ENSMUSG00000005897,ENSNLEG00000005775,ENSOANG00000006617,ENSPPAG00000043732,ENSPTRG00000005307	TRUE	TRUE	FALSE	FALSE	TRUE	FALSE	FALSE	FALSE	FALSE	FALSE	TRUE	4
11 animal	spermatogonia	NR2C2|ENSCJAG00000017131,ENSG00000177463,ENSGALG00000008519,ENSGGOG00000044014,ENSMMUG00000005156,ENSMODG00000007047,ENSMUSG00000005893,ENSNLEG00000005193,ENSOANG00000010886,ENSPPAG00000023138,ENSPTRG00000014657	FALSE	TRUE	FALSE	TRUE	TRUE	TRUE	FALSE	FALSE	FALSE	FALSE	FALSE	4
11 animal	spermatogonia	NR3C1|ENSCJAG00000018337,ENSG00000113580,ENSGALG00000032992,ENSGGOG00000004334,ENSMMUG00000000421,ENSMODG00000010319,ENSMUSG00000024431,ENSNLEG00000009765,ENSOANG00000005745,ENSPPAG00000039198,ENSPTRG00000017363	FALSE	TRUE	FALSE	FALSE	TRUE	TRUE	FALSE	FALSE	FALSE	FALSE	TRUE	4
11 animal	spermatogonia	NR3C2|ENSCJAG00000002360,ENSG00000151623,ENSGALG00000010035,ENSGGOG00000001102,ENSMMUG00000014955,ENSMODG00000041040,ENSMUSG00000031618,ENSNLEG00000005677,ENSOANG00000005268,ENSPPAG00000031751,ENSPTRG00000016499	TRUE	TRUE	TRUE	FALSE	TRUE	TRUE	TRUE	TRUE	FALSE	FALSE	FALSE	7
11 animal	spermatogonia	NR4A1|ENSCJAG00000017915,ENSG00000123358,ENSGALG00000043727,ENSGGOG00000006418,ENSMMUG00000022922,ENSMUSG00000023034,ENSNLEG00000017763,ENSOANG00000048887,ENSPPAG00000035428,ENSPTRG00000004966	FALSE	FALSE	FALSE	FALSE	FALSE	TRUE	FALSE	FALSE	FALSE	FALSE	FALSE	1
11 animal	spermatogonia	NR5A1|ENSCJAG00000006624,ENSG00000136931,ENSGALG00000001080,ENSGGOG00000008994,ENSMMUG00000014111,ENSMODG00000019746,ENSMUSG00000026751,ENSNLEG00000017282,ENSOANG00000012920,ENSPPAG00000033832,ENSPTRG00000021357	TRUE	TRUE	FALSE	FALSE	FALSE	FALSE	FALSE	FALSE	FALSE	FALSE	FALSE	2
11 animal	spermatogonia	NR6A1|ENSCJAG00000006631,ENSG00000148200,ENSGALG00000001073,ENSGGOG00000009250,ENSMMUG00000011185,ENSMODG00000019748,ENSMUSG00000063972,ENSNLEG00000017287,ENSOANG00000013303,ENSPPAG00000027363,ENSPTRG00000051156	FALSE	FALSE	TRUE	TRUE	TRUE	TRUE	TRUE	TRUE	FALSE	FALSE	FALSE	6
11 animal	spermatogonia	NRCAM|ENSCJAG00000016572,ENSG00000091129,ENSGALG00000009514,ENSGGOG00000012271,ENSMMUG00000021293,ENSMODG00000016040,ENSMUSG00000020598,ENSNLEG00000008311,ENSOANG00000003547,ENSPPAG00000035215,ENSPTRG00000019589	TRUE	TRUE	FALSE	FALSE	TRUE	FALSE	FALSE	TRUE	FALSE	FALSE	FALSE	4
11 animal	spermatogonia	NRDE2|ENSCJAG00000017711,ENSG00000119720,ENSGALG00000010677,ENSGGOG00000008835,ENSMODG00000002711,ENSMUSG00000021179,ENSNLEG00000017032,ENSOANG00000021759,ENSPPAG00000034133,ENSPTRG00000023399	TRUE	FALSE	FALSE	FALSE	FALSE	FALSE	FALSE	FALSE	FALSE	FALSE	TRUE	2
11 animal	spermatogonia	NRF1|ENSCJAG00000010505,ENSG00000106459,ENSGALG00000040060,ENSGGOG00000010726,ENSMMUG00000041919,ENSMODG00000014645,ENSMUSG00000058440,ENSNLEG00000012659,ENSOANG00000011458,ENSPPAG00000040353,ENSPTRG00000019683	TRUE	TRUE	TRUE	FALSE	TRUE	TRUE	FALSE	TRUE	FALSE	FALSE	FALSE	6
11 animal	spermatogonia	NRG1|ENSCJAG00000007626,ENSG00000157168,ENSGALG00000015422,ENSGGOG00000024870,ENSMMUG00000000208,ENSMODG00000018991,ENSMUSG00000062991,ENSNLEG00000012030,ENSOANG00000005951,ENSPPAG00000029556,ENSPTRG00000020146	FALSE	FALSE	TRUE	TRUE	TRUE	TRUE	FALSE	TRUE	FALSE	FALSE	FALSE	5
11 animal	spermatogonia	NRG2|ENSCJAG00000016833,ENSG00000158458,ENSGALG00000033641,ENSGGOG00000008570,ENSMMUG00000010301,ENSMODG00000011737,ENSMUSG00000060275,ENSNLEG00000009209,ENSOANG00000047911,ENSPPAG00000035164,ENSPTRG00000017306	TRUE	FALSE	FALSE	FALSE	FALSE	FALSE	FALSE	TRUE	FALSE	FALSE	FALSE	2
11 animal	spermatogonia	NRG3|ENSCJAG00000043195,ENSG00000185737,ENSGGOG00000011517,ENSMMUG00000017380,ENSMUSG00000041014,ENSNLEG00000010762,ENSPPAG00000033661,ENSPTRG00000002689	TRUE	TRUE	FALSE	TRUE	TRUE	FALSE	FALSE	FALSE	FALSE	FALSE	FALSE	4
11 animal	spermatogonia	NRG4|ENSCJAG00000012330,ENSG00000169752,ENSGALG00000002952,ENSGGOG00000024048,ENSMMUG00000020882,ENSMODG00000027669,ENSMUSG00000032311,ENSNLEG00000031376,ENSOANG00000032922,ENSPPAG00000033303,ENSPTRG00000007312	FALSE	TRUE	FALSE	FALSE	FALSE	FALSE	FALSE	FALSE	FALSE	FALSE	FALSE	1
11 animal	spermatogonia	NRK|ENSGALG00000008970,ENSMODG00000003195,ENSOANG00000011646	FALSE	FALSE	FALSE	FALSE	FALSE	FALSE	FALSE	TRUE	FALSE	FALSE	FALSE	1
11 animal	spermatogonia	NRXN1|ENSCJAG00000010631,ENSG00000179915,ENSGALG00000009107,ENSGGOG00000038758,ENSMMUG00000038179,ENSMUSG00000024109,ENSNLEG00000031429,ENSOANG00000040029,ENSPPAG00000040015,ENSPTRG00000047199	FALSE	FALSE	TRUE	TRUE	TRUE	TRUE	FALSE	FALSE	FALSE	FALSE	FALSE	4
11 animal	spermatogonia	NRXN2|ENSCJAG00000002930,ENSG00000110076,ENSGGOG00000003597,ENSMMUG00000022595,ENSMUSG00000033768,ENSNLEG00000005095,ENSOANG00000045579,ENSPPAG00000029883,ENSPTRG00000003843	FALSE	FALSE	FALSE	FALSE	FALSE	FALSE	FALSE	FALSE	TRUE	FALSE	FALSE	1
11 animal	spermatogonia	NRXN3|ENSCJAG00000017061,ENSG00000021645,ENSGALG00000027255,ENSGGOG00000042275,ENSMMUG00000013842,ENSMODG00000005150,ENSMUSG00000066392,ENSNLEG00000016802,ENSOANG00000022364,ENSPPAG00000032278,ENSPTRG00000006589	TRUE	TRUE	FALSE	TRUE	TRUE	TRUE	TRUE	TRUE	FALSE	FALSE	FALSE	7
11 animal	spermatogonia	NSD1|ENSCJAG00000007009,ENSG00000165671,ENSGGOG00000011744,ENSMMUG00000009041,ENSMUSG00000021488,ENSNLEG00000012658,ENSPPAG00000012185,ENSPTRG00000017575	TRUE	FALSE	TRUE	TRUE	TRUE	TRUE	TRUE	FALSE	FALSE	FALSE	FALSE	6
11 animal	spermatogonia	NSD2|ENSCJAG00000001876,ENSG00000109685,ENSGGOG00000014144,ENSMMUG00000046942,ENSMODG00000004162,ENSMUSG00000057406,ENSNLEG00000000081,ENSOANG00000014321,ENSPPAG00000028888,ENSPTRG00000015838	FALSE	FALSE	FALSE	FALSE	TRUE	FALSE	FALSE	FALSE	FALSE	TRUE	TRUE	3
11 animal	spermatogonia	NSD3|ENSCJAG00000002489,ENSG00000147548,ENSGALG00000003299,ENSGGOG00000011894,ENSMMUG00000001091,ENSMODG00000010691,ENSMUSG00000054823,ENSNLEG00000012273,ENSOANG00000003253,ENSPPAG00000010979,ENSPTRG00000020173	TRUE	FALSE	FALSE	TRUE	FALSE	FALSE	TRUE	TRUE	FALSE	FALSE	TRUE	5
11 animal	spermatogonia	NSF|ENSCJAG00000019994,ENSG00000073969,ENSGALG00000001055,ENSMMUG00000005548,ENSMODG00000011031,ENSMUSG00000034187,ENSNLEG00000004836,ENSOANG00000012509,ENSPPAG00000030856	FALSE	FALSE	TRUE	FALSE	FALSE	TRUE	FALSE	TRUE	FALSE	FALSE	FALSE	3
11 animal	spermatogonia	NSMAF|ENSCJAG00000008834,ENSG00000035681,ENSGALG00000038838,ENSGGOG00000004827,ENSMODG00000008797,ENSMUSG00000028245,ENSNLEG00000001542,ENSOANG00000005036,ENSPPAG00000028955,ENSPTRG00000020279	FALSE	FALSE	FALSE	FALSE	FALSE	FALSE	TRUE	TRUE	FALSE	FALSE	FALSE	2
11 animal	spermatogonia	NSMCE2|ENSCJAG00000012645,ENSG00000156831,ENSGALG00000043439,ENSGGOG00000008184,ENSMMUG00000003542,ENSMODG00000027668,ENSMUSG00000059586,ENSNLEG00000005554,ENSOANG00000020245,ENSPPAG00000042888,ENSPTRG00000020574	TRUE	TRUE	FALSE	TRUE	TRUE	FALSE	TRUE	FALSE	FALSE	FALSE	FALSE	5
11 animal	spermatogonia	NSRP1|ENSCJAG00000013710,ENSG00000126653,ENSGALG00000004186,ENSGGOG00000009216,ENSMMUG00000012121,ENSMODG00000009868,ENSMUSG00000037958,ENSNLEG00000003642,ENSPPAG00000003543,ENSPTRG00000008957	FALSE	FALSE	FALSE	FALSE	FALSE	FALSE	FALSE	TRUE	FALSE	FALSE	FALSE	1
11 animal	spermatogonia	NSUN6|ENSCJAG00000008427,ENSG00000241058,ENSGALG00000008564,ENSGGOG00000009321,ENSMMUG00000007451,ENSMODG00000009471,ENSMUSG00000026707,ENSNLEG00000012680,ENSOANG00000005705,ENSPPAG00000042405,ENSPTRG00000002340	FALSE	FALSE	TRUE	TRUE	FALSE	FALSE	FALSE	FALSE	FALSE	FALSE	FALSE	2
11 animal	spermatogonia	NT5C2|ENSGALG00000008179,ENSMODG00000011153,ENSOANG00000001640	FALSE	FALSE	FALSE	FALSE	FALSE	FALSE	FALSE	FALSE	FALSE	TRUE	FALSE	1
11 animal	spermatogonia	NT5C3A|ENSCJAG00000009035,ENSG00000122643,ENSGALG00000031397,ENSMMUG00000011695,ENSMODG00000037427,ENSMUSG00000029780,ENSNLEG00000015415,ENSOANG00000004156	FALSE	FALSE	FALSE	FALSE	TRUE	FALSE	FALSE	FALSE	FALSE	FALSE	TRUE	2
11 animal	spermatogonia	NT5C|ENSCJAG00000014578,ENSG00000125458,ENSGGOG00000004740,ENSMMUG00000029832,ENSMODG00000007187,ENSMUSG00000020736,ENSNLEG00000000601,ENSPPAG00000032713,ENSPTRG00000009632	FALSE	TRUE	FALSE	FALSE	FALSE	FALSE	FALSE	FALSE	FALSE	FALSE	FALSE	1
11 animal	spermatogonia	NT5DC1|ENSCJAG00000047367,ENSG00000178425,ENSGALG00000014964,ENSGGOG00000007465,ENSMMUG00000014638,ENSMODG00000017849,ENSMUSG00000039480,ENSNLEG00000013080,ENSOANG00000040723,ENSPTRG00000018523	FALSE	FALSE	FALSE	FALSE	TRUE	FALSE	FALSE	FALSE	FALSE	TRUE	FALSE	2
11 animal	spermatogonia	NTM|ENSCJAG00000009606,ENSG00000182667,ENSGALG00000001437,ENSGGOG00000013197,ENSMMUG00000020197,ENSMODG00000005322,ENSMUSG00000059974,ENSNLEG00000032081,ENSOANG00000042941,ENSPPAG00000034873,ENSPTRG00000004488	FALSE	FALSE	TRUE	FALSE	TRUE	TRUE	FALSE	TRUE	FALSE	FALSE	FALSE	4
11 animal	spermatogonia	NTN1|ENSCJAG00000044822,ENSG00000065320,ENSGALG00000023626,ENSGGOG00000011915,ENSMMUG00000055290,ENSMUSG00000020902,ENSNLEG00000033519,ENSOANG00000005215,ENSPPAG00000030222,ENSPTRG00000008752	TRUE	TRUE	FALSE	TRUE	TRUE	FALSE	FALSE	FALSE	FALSE	FALSE	FALSE	4
11 animal	spermatogonia	NTNG1|ENSCJAG00000008705,ENSG00000162631,ENSGALG00000031122,ENSGGOG00000016213,ENSMMUG00000008197,ENSMODG00000002814,ENSMUSG00000059857,ENSNLEG00000035165,ENSOANG00000001034,ENSPPAG00000043729,ENSPTRG00000001023	FALSE	FALSE	FALSE	FALSE	FALSE	TRUE	FALSE	FALSE	FALSE	FALSE	FALSE	1
11 animal	spermatogonia	NTRK3|ENSCJAG00000013026,ENSG00000140538,ENSGALG00000040241,ENSGGOG00000010222,ENSMMUG00000001386,ENSMODG00000019593,ENSMUSG00000059146,ENSNLEG00000011410,ENSOANG00000021805,ENSPPAG00000042420,ENSPTRG00000007418	FALSE	FALSE	TRUE	FALSE	FALSE	FALSE	FALSE	TRUE	FALSE	FALSE	FALSE	2
11 animal	spermatogonia	NUBPL|ENSCJAG00000005582,ENSG00000151413,ENSGALG00000009983,ENSGGOG00000009764,ENSMMUG00000012726,ENSMODG00000024100,ENSMUSG00000035142,ENSNLEG00000003141,ENSOANG00000014034,ENSPTRG00000006245	FALSE	FALSE	FALSE	FALSE	FALSE	FALSE	FALSE	TRUE	FALSE	TRUE	FALSE	2
11 animal	spermatogonia	NUCKS1|ENSCJAG00000087201,ENSG00000069275,ENSGALG00000000708,ENSGGOG00000039124,ENSMMUG00000055835,ENSMUSG00000026434,ENSNLEG00000029092,ENSPPAG00000031082,ENSPTRG00000048501	FALSE	FALSE	FALSE	FALSE	FALSE	FALSE	FALSE	TRUE	FALSE	FALSE	FALSE	1
11 animal	spermatogonia	NUDCD3|ENSCJAG00000008208,ENSG00000015676,ENSGALG00000038299,ENSGGOG00000001301,ENSMODG00000016152,ENSMUSG00000053838,ENSNLEG00000003732,ENSOANG00000015733,ENSPPAG00000024525,ENSPTRG00000019144	FALSE	FALSE	FALSE	FALSE	FALSE	FALSE	FALSE	FALSE	FALSE	TRUE	FALSE	1
11 animal	spermatogonia	NUDC|ENSCJAG00000010033,ENSG00000090273,ENSGALG00000000895,ENSGGOG00000015314,ENSMMUG00000010290,ENSMODG00000014391,ENSMUSG00000028851,ENSNLEG00000009404,ENSOANG00000037443,ENSPPAG00000000217,ENSPTRG00000000395	TRUE	TRUE	TRUE	FALSE	TRUE	FALSE	TRUE	FALSE	FALSE	FALSE	FALSE	5
11 animal	spermatogonia	NUDT14|ENSG00000183828,ENSGALG00000028940,ENSGGOG00000007607,ENSMUSG00000002804,ENSNLEG00000016418,ENSPPAG00000016772,ENSPTRG00000006785	FALSE	FALSE	FALSE	FALSE	FALSE	FALSE	FALSE	TRUE	FALSE	FALSE	FALSE	1
11 animal	spermatogonia	NUDT3|ENSCJAG00000039344,ENSG00000272325,ENSGALG00000002830,ENSGGOG00000039407,ENSMODG00000048086,ENSMUSG00000024213,ENSNLEG00000029692,ENSOANG00000000127,ENSPPAG00000031106,ENSPTRG00000018062	TRUE	TRUE	TRUE	FALSE	FALSE	FALSE	FALSE	FALSE	FALSE	FALSE	FALSE	3
11 animal	spermatogonia	NUMB|ENSCJAG00000014264,ENSG00000133961,ENSGALG00000009300,ENSGGOG00000002141,ENSMMUG00000020196,ENSMODG00000006741,ENSMUSG00000021224,ENSNLEG00000002944,ENSOANG00000037472,ENSPPAG00000022878,ENSPTRG00000006513	FALSE	TRUE	FALSE	TRUE	TRUE	FALSE	FALSE	FALSE	FALSE	FALSE	FALSE	3
11 animal	spermatogonia	NUP107|ENSCJAG00000007309,ENSG00000111581,ENSGALG00000009934,ENSGGOG00000012583,ENSMMUG00000014186,ENSMUSG00000052798,ENSNLEG00000003633,ENSOANG00000005937,ENSPPAG00000030661,ENSPTRG00000005200	FALSE	TRUE	FALSE	FALSE	TRUE	FALSE	FALSE	FALSE	FALSE	FALSE	FALSE	2
11 animal	spermatogonia	NUP153|ENSCJAG00000006685,ENSG00000124789,ENSGALG00000012720,ENSGGOG00000014261,ENSMMUG00000001993,ENSMODG00000010951,ENSMUSG00000021374,ENSNLEG00000001141,ENSOANG00000011858,ENSPPAG00000029729,ENSPTRG00000017752	FALSE	FALSE	FALSE	FALSE	FALSE	FALSE	TRUE	FALSE	FALSE	FALSE	FALSE	1
11 animal	spermatogonia	NUP155|ENSCJAG00000017976,ENSG00000113569,ENSGALG00000003688,ENSGGOG00000013905,ENSMMUG00000000704,ENSMODG00000020340,ENSMUSG00000022142,ENSNLEG00000016211,ENSOANG00000011539,ENSPPAG00000043867,ENSPTRG00000016804	FALSE	FALSE	FALSE	FALSE	FALSE	FALSE	TRUE	FALSE	FALSE	FALSE	FALSE	1
11 animal	spermatogonia	NUP160|ENSCJAG00000020260,ENSG00000030066,ENSGGOG00000000719,ENSMMUG00000010869,ENSMODG00000019923,ENSMUSG00000051329,ENSNLEG00000014735,ENSOANG00000007911,ENSPPAG00000006588,ENSPTRG00000003577	FALSE	FALSE	FALSE	FALSE	TRUE	FALSE	TRUE	FALSE	FALSE	FALSE	FALSE	2
11 animal	spermatogonia	NUP210L|ENSCJAG00000009801,ENSG00000143552,ENSGGOG00000014209,ENSMUSG00000027939,ENSNLEG00000010922,ENSOANG00000050351,ENSPPAG00000024740,ENSPTRG00000001372	TRUE	TRUE	FALSE	FALSE	TRUE	FALSE	FALSE	FALSE	FALSE	FALSE	FALSE	3
11 animal	spermatogonia	NUP37|ENSCJAG00000014245,ENSG00000075188,ENSGALG00000012759,ENSGGOG00000004148,ENSMMUG00000005504,ENSMODG00000002555,ENSMUSG00000035351,ENSNLEG00000033812,ENSOANG00000005569,ENSPPAG00000028253,ENSPTRG00000005359	TRUE	FALSE	TRUE	FALSE	FALSE	FALSE	FALSE	FALSE	FALSE	FALSE	FALSE	2
11 animal	spermatogonia	NUP58|ENSCJAG00000019231,ENSG00000139496,ENSGALG00000017111,ENSGGOG00000003677,ENSMMUG00000018420,ENSMODG00000008614,ENSNLEG00000013934,ENSOANG00000009047,ENSPPAG00000032663,ENSPTRG00000005719	FALSE	FALSE	FALSE	TRUE	TRUE	FALSE	FALSE	FALSE	FALSE	FALSE	FALSE	2
11 animal	spermatogonia	NUP93|ENSCJAG00000012507,ENSG00000102900,ENSGALG00000003010,ENSGGOG00000010092,ENSMMUG00000013778,ENSMODG00000013408,ENSMUSG00000032939,ENSNLEG00000002319,ENSOANG00000013754,ENSPPAG00000028280,ENSPTRG00000008142	TRUE	TRUE	FALSE	FALSE	TRUE	FALSE	FALSE	FALSE	FALSE	FALSE	FALSE	3
11 animal	spermatogonia	NUP98|ENSG00000110713,ENSGALG00000040018,ENSGGOG00000009475,ENSMMUG00000003950,ENSMODG00000008290,ENSMUSG00000063550,ENSNLEG00000017280,ENSOANG00000005159,ENSPPAG00000035522,ENSPTRG00000003200	FALSE	FALSE	TRUE	FALSE	FALSE	FALSE	FALSE	FALSE	FALSE	FALSE	FALSE	1
11 animal	spermatogonia	NWD2|ENSCJAG00000020972,ENSG00000174145,ENSGALG00000014337,ENSGGOG00000016156,ENSMMUG00000003676,ENSMODG00000040392,ENSMUSG00000090061,ENSNLEG00000016998,ENSOANG00000010313,ENSPPAG00000043576,ENSPTRG00000015976	FALSE	FALSE	FALSE	FALSE	FALSE	TRUE	FALSE	FALSE	FALSE	FALSE	FALSE	1
11 animal	spermatogonia	NXN|ENSCJAG00000021700,ENSG00000167693,ENSGGOG00000015520,ENSMMUG00000011425,ENSMUSG00000020844,ENSNLEG00000000596,ENSOANG00000040222,ENSPPAG00000040300,ENSPTRG00000008513	TRUE	TRUE	TRUE	FALSE	TRUE	TRUE	FALSE	FALSE	FALSE	FALSE	FALSE	5
11 animal	spermatogonia	OBI1|ENSCJAG00000061059,ENSG00000152193,ENSGALG00000016911,ENSGGOG00000014440,ENSMMUG00000011697,ENSMODG00000001525,ENSMUSG00000022120,ENSNLEG00000016406,ENSOANG00000008745,ENSPPAG00000010176,ENSPTRG00000005948	FALSE	FALSE	FALSE	FALSE	FALSE	FALSE	FALSE	TRUE	FALSE	FALSE	FALSE	1
11 animal	spermatogonia	OCA2|ENSCJAG00000011780,ENSG00000104044,ENSGALG00000016740,ENSGGOG00000005900,ENSMMUG00000012027,ENSMODG00000000700,ENSMUSG00000030450,ENSNLEG00000010539,ENSOANG00000031582,ENSPPAG00000036995,ENSPTRG00000006834	FALSE	FALSE	FALSE	FALSE	TRUE	TRUE	TRUE	FALSE	FALSE	FALSE	FALSE	3
11 animal	spermatogonia	ODF2L|ENSCJAG00000007184,ENSG00000122417,ENSGALG00000006804,ENSMMUG00000001380,ENSMODG00000000056,ENSMUSG00000028256,ENSNLEG00000010126,ENSOANG00000013526,ENSPPAG00000035946,ENSPTRG00000000919	FALSE	FALSE	FALSE	FALSE	FALSE	FALSE	FALSE	FALSE	FALSE	TRUE	FALSE	1
11 animal	spermatogonia	OFD1|ENSCJAG00000003979,ENSG00000046651,ENSGALG00000016576,ENSGGOG00000006453,ENSMMUG00000019410,ENSMODG00000017308,ENSMUSG00000040586,ENSNLEG00000009180,ENSOANG00000002606,ENSPPAG00000043401,ENSPTRG00000021675	TRUE	FALSE	FALSE	TRUE	TRUE	FALSE	FALSE	FALSE	FALSE	TRUE	FALSE	4
11 animal	spermatogonia	OGFR|ENSCJAG00000043786,ENSG00000060491,ENSGALG00000005609,ENSGGOG00000017022,ENSMMUG00000016856,ENSMUSG00000049401,ENSNLEG00000009914,ENSOANG00000004976,ENSPPAG00000026028,ENSPTRG00000013720	FALSE	TRUE	FALSE	FALSE	FALSE	FALSE	FALSE	FALSE	FALSE	FALSE	FALSE	1
11 animal	spermatogonia	OGN|ENSCJAG00000020486,ENSG00000106809,ENSGALG00000026736,ENSGGOG00000006202,ENSMMUG00000004634,ENSMODG00000027608,ENSMUSG00000021390,ENSNLEG00000016410,ENSOANG00000000113,ENSPPAG00000041088,ENSPTRG00000021111	FALSE	FALSE	TRUE	FALSE	FALSE	FALSE	TRUE	FALSE	FALSE	FALSE	FALSE	2
11 animal	spermatogonia	OGT|ENSCJAG00000013308,ENSG00000147162,ENSGALG00000005425,ENSGGOG00000014867,ENSMMUG00000015238,ENSMODG00000004615,ENSMUSG00000034160,ENSNLEG00000001038,ENSOANG00000045272,ENSPPAG00000030832,ENSPTRG00000049301	FALSE	FALSE	FALSE	FALSE	FALSE	FALSE	FALSE	TRUE	FALSE	FALSE	FALSE	1
11 animal	spermatogonia	OLA1|ENSCJAG00000007877,ENSG00000138430,ENSGALG00000009325,ENSGGOG00000022215,ENSMMUG00000007092,ENSMODG00000009296,ENSMUSG00000027108,ENSOANG00000008601,ENSPPAG00000035004,ENSPTRG00000012650	FALSE	FALSE	FALSE	FALSE	FALSE	FALSE	FALSE	TRUE	FALSE	TRUE	TRUE	3
11 animal	spermatogonia	OMA1|ENSCJAG00000016000,ENSG00000162600,ENSGALG00000010861,ENSGGOG00000001213,ENSMMUG00000022762,ENSMODG00000003354,ENSMUSG00000035069,ENSNLEG00000014763,ENSOANG00000043776,ENSPPAG00000012992,ENSPTRG00000049936	FALSE	FALSE	FALSE	FALSE	FALSE	FALSE	TRUE	FALSE	FALSE	FALSE	FALSE	1
11 animal	spermatogonia	OMD|ENSCJAG00000047888,ENSG00000127083,ENSGALG00000026080,ENSGGOG00000042300,ENSMMUG00000061517,ENSMUSG00000048368,ENSNLEG00000016432,ENSOANG00000000114,ENSPPAG00000043113,ENSPTRG00000021112	TRUE	FALSE	TRUE	FALSE	FALSE	FALSE	FALSE	FALSE	FALSE	FALSE	FALSE	2
11 animal	spermatogonia	OPA1|ENSCJAG00000014052,ENSG00000198836,ENSGALG00000007150,ENSGGOG00000006549,ENSMMUG00000009765,ENSMODG00000015156,ENSMUSG00000038084,ENSNLEG00000006807,ENSOANG00000006501,ENSPPAG00000036156,ENSPTRG00000015752	FALSE	FALSE	TRUE	FALSE	TRUE	FALSE	FALSE	FALSE	FALSE	FALSE	FALSE	2
11 animal	spermatogonia	OPA3|ENSCJAG00000045305,ENSG00000125741,ENSGALG00000051947,ENSGGOG00000009890,ENSMMUG00000053242,ENSMODG00000021542,ENSMUSG00000052214,ENSNLEG00000002240,ENSOANG00000036874,ENSPPAG00000040725,ENSPTRG00000045719	FALSE	FALSE	TRUE	FALSE	FALSE	FALSE	FALSE	FALSE	FALSE	FALSE	FALSE	1
11 animal	spermatogonia	OPCML|ENSCJAG00000009613,ENSG00000183715,ENSGALG00000001442,ENSGGOG00000000432,ENSMMUG00000047242,ENSMODG00000005331,ENSMUSG00000062257,ENSNLEG00000032630,ENSOANG00000040181,ENSPPAG00000041217,ENSPTRG00000004489	TRUE	FALSE	TRUE	FALSE	TRUE	TRUE	FALSE	TRUE	FALSE	FALSE	TRUE	6
11 animal	spermatogonia	OPHN1|ENSCJAG00000001702,ENSG00000079482,ENSGALG00000029652,ENSGGOG00000034944,ENSMMUG00000018366,ENSMODG00000047154,ENSMUSG00000031214,ENSNLEG00000000586,ENSOANG00000044090,ENSPPAG00000021549,ENSPTRG00000021979	FALSE	FALSE	TRUE	TRUE	TRUE	FALSE	TRUE	FALSE	FALSE	FALSE	FALSE	4
11 animal	spermatogonia	OPRM1|ENSCJAG00000012747,ENSG00000112038,ENSGALG00000013616,ENSGGOG00000024312,ENSMMUG00000022691,ENSMODG00000008382,ENSMUSG00000000766,ENSNLEG00000015467,ENSPPAG00000041853,ENSPTRG00000018723	FALSE	FALSE	TRUE	FALSE	FALSE	FALSE	FALSE	FALSE	FALSE	FALSE	FALSE	1
11 animal	spermatogonia	ORC2|ENSCJAG00000004465,ENSG00000115942,ENSGALG00000008234,ENSGGOG00000014070,ENSMMUG00000014460,ENSMODG00000015068,ENSMUSG00000026037,ENSNLEG00000006938,ENSOANG00000010096,ENSPPAG00000030211,ENSPTRG00000012795	FALSE	TRUE	FALSE	FALSE	FALSE	FALSE	FALSE	FALSE	FALSE	FALSE	FALSE	1
11 animal	spermatogonia	ORC3|ENSCJAG00000000730,ENSG00000135336,ENSGALG00000015800,ENSGGOG00000024818,ENSMMUG00000002821,ENSMODG00000018304,ENSMUSG00000040044,ENSNLEG00000012990,ENSOANG00000000537,ENSPPAG00000036980,ENSPTRG00000018408	FALSE	FALSE	FALSE	FALSE	FALSE	FALSE	TRUE	FALSE	FALSE	FALSE	FALSE	1
11 animal	spermatogonia	ORC5|ENSCJAG00000012572,ENSG00000164815,ENSGALG00000008175,ENSGGOG00000001011,ENSMMUG00000012066,ENSMODG00000017291,ENSMUSG00000029012,ENSNLEG00000009069,ENSOANG00000015042,ENSPPAG00000040711,ENSPTRG00000019561	FALSE	FALSE	FALSE	FALSE	TRUE	FALSE	FALSE	TRUE	FALSE	FALSE	FALSE	2
11 animal	spermatogonia	OSBP2|ENSCJAG00000010679,ENSG00000184792,ENSGALG00000007758,ENSGGOG00000003475,ENSMMUG00000018299,ENSMODG00000009511,ENSMUSG00000020435,ENSNLEG00000003976,ENSOANG00000012851,ENSPPAG00000036096,ENSPTRG00000014255	FALSE	FALSE	TRUE	FALSE	FALSE	FALSE	FALSE	FALSE	FALSE	TRUE	FALSE	2
11 animal	spermatogonia	OSBPL10|ENSCJAG00000004447,ENSG00000144645,ENSGALG00000050427,ENSGGOG00000013853,ENSMMUG00000008610,ENSMODG00000015166,ENSMUSG00000040875,ENSNLEG00000004207,ENSOANG00000002277,ENSPPAG00000042624,ENSPTRG00000014714	FALSE	FALSE	FALSE	FALSE	FALSE	TRUE	TRUE	FALSE	FALSE	FALSE	FALSE	2
11 animal	spermatogonia	OSBPL11|ENSCJAG00000006828,ENSG00000144909,ENSGALG00000012059,ENSGGOG00000007521,ENSMMUG00000017125,ENSMODG00000018380,ENSMUSG00000022807,ENSNLEG00000000858,ENSOANG00000038270,ENSPPAG00000036774,ENSPTRG00000015321	FALSE	FALSE	TRUE	FALSE	FALSE	FALSE	FALSE	FALSE	FALSE	FALSE	FALSE	1
11 animal	spermatogonia	OSBPL1A|ENSCJAG00000020648,ENSG00000141447,ENSGALG00000015086,ENSGGOG00000006066,ENSMMUG00000004350,ENSMODG00000021505,ENSMUSG00000044252,ENSNLEG00000006588,ENSOANG00000022107,ENSPPAG00000028012,ENSPTRG00000009926	TRUE	TRUE	FALSE	TRUE	TRUE	FALSE	TRUE	TRUE	FALSE	FALSE	FALSE	6
11 animal	spermatogonia	OSBPL2|ENSCJAG00000014300,ENSG00000130703,ENSGALG00000005195,ENSGGOG00000008445,ENSMMUG00000012623,ENSMODG00000016709,ENSMUSG00000039050,ENSNLEG00000015814,ENSOANG00000036569,ENSPPAG00000013340,ENSPTRG00000013703	FALSE	FALSE	FALSE	FALSE	FALSE	FALSE	FALSE	FALSE	FALSE	TRUE	FALSE	1
11 animal	spermatogonia	OSBPL3|ENSCJAG00000007746,ENSG00000070882,ENSGALG00000011007,ENSGGOG00000010510,ENSMMUG00000016939,ENSMODG00000000723,ENSMUSG00000029822,ENSNLEG00000014856,ENSOANG00000008434,ENSPPAG00000034347,ENSPTRG00000018995	FALSE	FALSE	FALSE	FALSE	TRUE	FALSE	FALSE	FALSE	FALSE	FALSE	FALSE	1
11 animal	spermatogonia	OSBPL6|ENSCJAG00000021518,ENSG00000079156,ENSGALG00000009172,ENSGGOG00000008266,ENSMMUG00000002183,ENSMODG00000009796,ENSMUSG00000042359,ENSNLEG00000006086,ENSOANG00000008628,ENSPPAG00000025663,ENSPTRG00000012687	FALSE	FALSE	FALSE	FALSE	FALSE	FALSE	FALSE	TRUE	FALSE	FALSE	FALSE	1
11 animal	spermatogonia	OSBPL8|ENSCJAG00000001055,ENSG00000091039,ENSGALG00000010246,ENSGGOG00000016140,ENSMMUG00000017864,ENSMODG00000020459,ENSMUSG00000020189,ENSNLEG00000004750,ENSOANG00000011301,ENSPPAG00000043423,ENSPTRG00000005242	TRUE	TRUE	FALSE	TRUE	TRUE	FALSE	TRUE	FALSE	FALSE	FALSE	TRUE	6
11 animal	spermatogonia	OSBPL9|ENSCJAG00000021574,ENSG00000117859,ENSGALG00000010555,ENSGGOG00000004787,ENSMMUG00000004735,ENSMODG00000000934,ENSMUSG00000028559,ENSNLEG00000016138,ENSOANG00000040748,ENSPPAG00000021541,ENSPTRG00000000730	FALSE	FALSE	FALSE	FALSE	FALSE	FALSE	FALSE	TRUE	FALSE	FALSE	FALSE	1
11 animal	spermatogonia	OSTC|ENSCJAG00000080504,ENSG00000198856,ENSGALG00000010526,ENSGGOG00000026873,ENSMMUG00000011902,ENSMODG00000038026,ENSMUSG00000041084,ENSNLEG00000012929,ENSOANG00000000770,ENSPPAG00000043858	FALSE	FALSE	TRUE	FALSE	FALSE	FALSE	FALSE	FALSE	FALSE	FALSE	TRUE	2
11 animal	spermatogonia	OTOA|ENSCJAG00000020569,ENSG00000155719,ENSGGOG00000006262,ENSMMUG00000013877,ENSMODG00000007815,ENSMUSG00000034990,ENSNLEG00000012083,ENSOANG00000003269,ENSPPAG00000032309	FALSE	FALSE	TRUE	FALSE	FALSE	FALSE	FALSE	FALSE	FALSE	FALSE	FALSE	1
11 animal	spermatogonia	OTUD4|ENSCJAG00000002563,ENSG00000164164,ENSGALG00000009968,ENSGGOG00000002462,ENSMMUG00000004437,ENSMODG00000000487,ENSMUSG00000036990,ENSNLEG00000005494,ENSOANG00000038671,ENSPPAG00000025977,ENSPTRG00000016482	FALSE	FALSE	FALSE	FALSE	TRUE	FALSE	FALSE	FALSE	FALSE	FALSE	FALSE	1
11 animal	spermatogonia	OTUD7A|ENSCJAG00000017621,ENSG00000169918,ENSGALG00000003802,ENSGGOG00000008369,ENSMMUG00000012838,ENSMODG00000011729,ENSMUSG00000033510,ENSNLEG00000007557,ENSOANG00000011103,ENSPPAG00000003385,ENSPTRG00000006863	TRUE	TRUE	FALSE	FALSE	TRUE	FALSE	FALSE	FALSE	FALSE	FALSE	FALSE	3
11 animal	spermatogonia	OXCT1|ENSCJAG00000007199,ENSG00000083720,ENSGALG00000014846,ENSGGOG00000025087,ENSMMUG00000011027,ENSMODG00000020289,ENSMUSG00000022186,ENSNLEG00000016656,ENSOANG00000047971,ENSPPAG00000000926,ENSPTRG00000016829	FALSE	FALSE	FALSE	FALSE	FALSE	FALSE	FALSE	FALSE	FALSE	FALSE	TRUE	1
11 animal	spermatogonia	OXR1|ENSCJAG00000006571,ENSG00000164830,ENSGALG00000042182,ENSGGOG00000006236,ENSMMUG00000017845,ENSMODG00000005343,ENSMUSG00000022307,ENSNLEG00000003957,ENSOANG00000008345,ENSPPAG00000020712,ENSPTRG00000020501	FALSE	TRUE	FALSE	FALSE	FALSE	FALSE	FALSE	TRUE	FALSE	FALSE	FALSE	2
11 animal	spermatogonia	OXSR1|ENSCJAG00000010173,ENSG00000172939,ENSGALG00000005979,ENSMMUG00000000996,ENSMODG00000012321,ENSMUSG00000036737,ENSNLEG00000005345,ENSPPAG00000028571,ENSPTRG00000014755	FALSE	FALSE	FALSE	FALSE	FALSE	FALSE	FALSE	TRUE	FALSE	FALSE	FALSE	1
11 animal	spermatogonia	P2RY14|ENSCJAG00000068278,ENSG00000174944,ENSGALG00000040367,ENSGGOG00000022809,ENSMMUG00000017245,ENSMODG00000021279,ENSMUSG00000036381,ENSOANG00000012172,ENSPPAG00000007113,ENSPTRG00000044071	FALSE	FALSE	FALSE	FALSE	TRUE	FALSE	FALSE	FALSE	FALSE	FALSE	FALSE	1
11 animal	spermatogonia	P3H2|ENSCJAG00000014239,ENSG00000090530,ENSGALG00000040866,ENSGGOG00000009749,ENSMMUG00000000623,ENSMODG00000015073,ENSMUSG00000038168,ENSNLEG00000006734,ENSOANG00000013797,ENSPPAG00000040013,ENSPTRG00000015736	FALSE	TRUE	FALSE	FALSE	FALSE	FALSE	FALSE	FALSE	FALSE	FALSE	FALSE	1
11 animal	spermatogonia	P4HA1|ENSCJAG00000007429,ENSG00000122884,ENSGALG00000004325,ENSGGOG00000015551,ENSMMUG00000011274,ENSMODG00000000121,ENSMUSG00000019916,ENSNLEG00000035416,ENSOANG00000001125,ENSPPAG00000030135,ENSPTRG00000002619	FALSE	TRUE	FALSE	FALSE	TRUE	FALSE	TRUE	FALSE	FALSE	FALSE	FALSE	3
11 animal	spermatogonia	P4HA3|ENSCJAG00000015710,ENSG00000149380,ENSGALG00000042030,ENSGGOG00000007853,ENSMMUG00000017399,ENSMODG00000007397,ENSMUSG00000051048,ENSNLEG00000017017,ENSPPAG00000041975,ENSPTRG00000004063	TRUE	FALSE	FALSE	FALSE	TRUE	FALSE	FALSE	FALSE	FALSE	FALSE	FALSE	2
11 animal	spermatogonia	P4HB|ENSCJAG00000002940,ENSG00000185624,ENSGALG00000038290,ENSGGOG00000023842,ENSMMUG00000009242,ENSMUSG00000025130,ENSNLEG00000010292,ENSOANG00000006117,ENSPPAG00000035479,ENSPTRG00000009772	FALSE	FALSE	TRUE	FALSE	FALSE	FALSE	FALSE	FALSE	FALSE	FALSE	FALSE	1
11 animal	spermatogonia	PABPC4|ENSCJAG00000002512,ENSG00000090621,ENSGALG00000003800,ENSGGOG00000004002,ENSMMUG00000007497,ENSMODG00000017657,ENSMUSG00000011257,ENSNLEG00000011928,ENSOANG00000010001,ENSPPAG00000043625,ENSPTRG00000000573	TRUE	FALSE	FALSE	FALSE	TRUE	FALSE	FALSE	FALSE	FALSE	FALSE	TRUE	3
11 animal	spermatogonia	PACS1|ENSCJAG00000001648,ENSG00000175115,ENSGGOG00000009727,ENSMMUG00000022518,ENSMODG00000008441,ENSMUSG00000024855,ENSNLEG00000005934,ENSOANG00000041581,ENSPPAG00000026980,ENSPTRG00000003913	TRUE	TRUE	TRUE	TRUE	TRUE	TRUE	FALSE	FALSE	FALSE	FALSE	TRUE	7
11 animal	spermatogonia	PACSIN2|ENSCJAG00000009771,ENSG00000100266,ENSGALG00000014159,ENSGGOG00000016309,ENSMUSG00000016664,ENSNLEG00000016046,ENSOANG00000046272,ENSPPAG00000036909,ENSPTRG00000014465	FALSE	FALSE	FALSE	FALSE	TRUE	FALSE	FALSE	FALSE	FALSE	FALSE	FALSE	1
11 animal	spermatogonia	PAFAH1B1|ENSCJAG00000012325,ENSG00000007168,ENSGALG00000005834,ENSGGOG00000005305,ENSMMUG00000020524,ENSMODG00000010776,ENSMUSG00000020745,ENSNLEG00000035652,ENSOANG00000015076,ENSPPAG00000028431,ENSPTRG00000008551	FALSE	FALSE	FALSE	FALSE	FALSE	FALSE	TRUE	FALSE	FALSE	FALSE	FALSE	1
11 animal	spermatogonia	PAFAH1B2|ENSCJAG00000012698,ENSG00000168092,ENSGALG00000027918,ENSGGOG00000037923,ENSMMUG00000002050,ENSMODG00000013767,ENSMUSG00000003131,ENSNLEG00000032420,ENSOANG00000038644,ENSPPAG00000027377,ENSPTRG00000004318	FALSE	FALSE	FALSE	FALSE	TRUE	FALSE	FALSE	FALSE	FALSE	FALSE	FALSE	1
11 animal	spermatogonia	PAFAH1B3|ENSCJAG00000012900,ENSG00000079462,ENSGGOG00000013243,ENSMODG00000019346,ENSMUSG00000005447,ENSNLEG00000010622,ENSOANG00000021299,ENSPPAG00000026311,ENSPTRG00000011052	TRUE	FALSE	FALSE	FALSE	TRUE	FALSE	FALSE	FALSE	FALSE	FALSE	FALSE	2
11 animal	spermatogonia	PAG1|ENSCJAG00000000451,ENSG00000076641,ENSGALG00000034188,ENSGGOG00000010323,ENSMMUG00000023342,ENSMODG00000006558,ENSMUSG00000027508,ENSNLEG00000002436,ENSOANG00000014237,ENSPPAG00000012288,ENSPTRG00000020372	FALSE	FALSE	FALSE	FALSE	FALSE	FALSE	FALSE	TRUE	FALSE	FALSE	FALSE	1
11 animal	spermatogonia	PAGE5|ENSCJAG00000016507,ENSG00000158639,ENSGGOG00000011026,ENSPPAG00000041724,ENSPTRG00000040205	TRUE	FALSE	FALSE	FALSE	FALSE	FALSE	FALSE	FALSE	FALSE	FALSE	FALSE	1
11 animal	spermatogonia	PAK1|ENSCJAG00000014954,ENSG00000149269,ENSGALG00000000681,ENSGGOG00000003150,ENSMMUG00000001387,ENSMODG00000005078,ENSMUSG00000030774,ENSNLEG00000016711,ENSOANG00000009867,ENSPPAG00000042768,ENSPTRG00000004101	FALSE	FALSE	FALSE	FALSE	TRUE	FALSE	TRUE	FALSE	FALSE	FALSE	FALSE	2
11 animal	spermatogonia	PAK2|ENSCJAG00000013687,ENSG00000180370,ENSGALG00000006426,ENSGGOG00000007239,ENSMMUG00000012033,ENSMUSG00000022781,ENSNLEG00000001627,ENSOANG00000009204,ENSPPAG00000035596,ENSPTRG00000015787	FALSE	FALSE	FALSE	FALSE	TRUE	FALSE	FALSE	FALSE	FALSE	FALSE	TRUE	2
11 animal	spermatogonia	PAK3|ENSCJAG00000007168,ENSG00000077264,ENSGALG00000008058,ENSGGOG00000014763,ENSMMUG00000018763,ENSMODG00000005255,ENSMUSG00000031284,ENSNLEG00000014436,ENSOANG00000002406,ENSPPAG00000026916,ENSPTRG00000022187	FALSE	FALSE	FALSE	FALSE	FALSE	FALSE	FALSE	TRUE	FALSE	FALSE	FALSE	1
11 animal	spermatogonia	PAK5|ENSCJAG00000021343,ENSG00000101349,ENSGALG00000008947,ENSGGOG00000005110,ENSMMUG00000003275,ENSMODG00000004734,ENSMUSG00000039913,ENSNLEG00000014377,ENSOANG00000008420,ENSPPAG00000023812,ENSPTRG00000013244	FALSE	FALSE	FALSE	FALSE	FALSE	FALSE	FALSE	TRUE	FALSE	FALSE	TRUE	2
11 animal	spermatogonia	PALLD|ENSCJAG00000004780,ENSG00000129116,ENSGGOG00000009674,ENSMMUG00000007365,ENSMODG00000002837,ENSMUSG00000058056,ENSNLEG00000006567,ENSOANG00000007453,ENSPPAG00000042740,ENSPTRG00000016583	TRUE	TRUE	FALSE	FALSE	FALSE	TRUE	FALSE	FALSE	FALSE	FALSE	FALSE	3
11 animal	spermatogonia	PALM2AKAP2|ENSGALG00000015656,ENSMODG00000004809,ENSOANG00000000848	FALSE	FALSE	FALSE	FALSE	FALSE	FALSE	FALSE	TRUE	FALSE	TRUE	TRUE	3
11 animal	spermatogonia	PALS1|ENSCJAG00000015428,ENSG00000072415,ENSGALG00000009581,ENSGGOG00000011451,ENSMMUG00000021417,ENSMODG00000009886,ENSMUSG00000021112,ENSNLEG00000000546,ENSPPAG00000036838,ENSPTRG00000006460	FALSE	FALSE	FALSE	FALSE	FALSE	FALSE	TRUE	FALSE	FALSE	FALSE	FALSE	1
11 animal	spermatogonia	PALS2|ENSCJAG00000007689,ENSG00000105926,ENSGALG00000010988,ENSGGOG00000005158,ENSMMUG00000016936,ENSMUSG00000038388,ENSNLEG00000014829,ENSOANG00000008427,ENSPPAG00000036410,ENSPTRG00000018993	FALSE	FALSE	FALSE	FALSE	TRUE	FALSE	FALSE	FALSE	FALSE	FALSE	FALSE	1
11 animal	spermatogonia	PAM16|ENSG00000217930,ENSGGOG00000004713,ENSNLEG00000009842,ENSOANG00000010386	FALSE	FALSE	FALSE	FALSE	FALSE	FALSE	FALSE	FALSE	FALSE	FALSE	TRUE	1
11 animal	spermatogonia	PAM|ENSCJAG00000009287,ENSG00000145730,ENSGALG00000015256,ENSGGOG00000009306,ENSMMUG00000007844,ENSMODG00000019284,ENSMUSG00000026335,ENSNLEG00000010933,ENSOANG00000005452,ENSPPAG00000029053,ENSPTRG00000017110	FALSE	FALSE	FALSE	FALSE	FALSE	FALSE	FALSE	TRUE	FALSE	FALSE	FALSE	1
11 animal	spermatogonia	PAN3|ENSCJAG00000019421,ENSG00000152520,ENSGALG00000017092,ENSGGOG00000016079,ENSMMUG00000022522,ENSMODG00000009065,ENSMUSG00000029647,ENSNLEG00000000388,ENSOANG00000009070,ENSPPAG00000027826,ENSPTRG00000005742	TRUE	TRUE	FALSE	TRUE	TRUE	FALSE	TRUE	FALSE	FALSE	FALSE	TRUE	6
11 animal	spermatogonia	PANK3|ENSCJAG00000015550,ENSG00000120137,ENSGALG00000001895,ENSGGOG00000004947,ENSMMUG00000012521,ENSMODG00000007182,ENSMUSG00000018846,ENSNLEG00000004896,ENSOANG00000007809,ENSPPAG00000038115,ENSPTRG00000017509	FALSE	FALSE	FALSE	FALSE	FALSE	FALSE	FALSE	TRUE	FALSE	FALSE	FALSE	1
11 animal	spermatogonia	PAOX|ENSCJAG00000005249,ENSGALG00000054212,ENSGGOG00000004725,ENSMMUG00000006326,ENSMODG00000010464,ENSMUSG00000025464,ENSNLEG00000026994,ENSOANG00000036296,ENSPPAG00000031960,ENSPTRG00000003095	FALSE	FALSE	FALSE	FALSE	FALSE	TRUE	FALSE	FALSE	FALSE	FALSE	FALSE	1
11 animal	spermatogonia	PAPOLA|ENSCJAG00000006462,ENSG00000090060,ENSGALG00000033099,ENSGGOG00000006287,ENSMMUG00000018610,ENSMUSG00000021111,ENSNLEG00000000625,ENSOANG00000013812,ENSPPAG00000030505,ENSPTRG00000006704	FALSE	FALSE	FALSE	FALSE	FALSE	FALSE	TRUE	TRUE	FALSE	FALSE	FALSE	2
11 animal	spermatogonia	PAPPA2|ENSCJAG00000008617,ENSG00000116183,ENSGALG00000040432,ENSGGOG00000002653,ENSMMUG00000023214,ENSMODG00000005626,ENSMUSG00000073530,ENSNLEG00000015448,ENSOANG00000000944,ENSPPAG00000036025,ENSPTRG00000001712	FALSE	FALSE	FALSE	FALSE	TRUE	FALSE	FALSE	FALSE	FALSE	FALSE	FALSE	1
11 animal	spermatogonia	PAPPA|ENSCJAG00000020401,ENSG00000182752,ENSGALG00000007079,ENSGGOG00000007107,ENSMMUG00000013099,ENSMODG00000019600,ENSMUSG00000028370,ENSNLEG00000016883,ENSOANG00000002094,ENSPPAG00000031632,ENSPTRG00000021296	FALSE	FALSE	FALSE	FALSE	FALSE	FALSE	FALSE	TRUE	FALSE	FALSE	FALSE	1
11 animal	spermatogonia	PAPSS1|ENSCJAG00000015905,ENSG00000138801,ENSGALG00000010542,ENSGGOG00000014736,ENSMMUG00000019907,ENSMODG00000020610,ENSMUSG00000028032,ENSNLEG00000034537,ENSOANG00000007746,ENSPPAG00000031578,ENSPTRG00000016347	FALSE	FALSE	FALSE	FALSE	TRUE	FALSE	FALSE	FALSE	FALSE	FALSE	FALSE	1
11 animal	spermatogonia	PARD3B|ENSCJAG00000005521,ENSG00000116117,ENSGALG00000042645,ENSGGOG00000034911,ENSMMUG00000014814,ENSMODG00000016213,ENSMUSG00000052062,ENSNLEG00000007066,ENSOANG00000014041,ENSPPAG00000033958,ENSPTRG00000012838	TRUE	TRUE	FALSE	TRUE	TRUE	TRUE	TRUE	FALSE	FALSE	FALSE	FALSE	6
11 animal	spermatogonia	PARD3|ENSCJAG00000013814,ENSG00000148498,ENSGALG00000007125,ENSGGOG00000005482,ENSMMUG00000019156,ENSMODG00000007069,ENSMUSG00000025812,ENSNLEG00000018138,ENSOANG00000006064,ENSPPAG00000038592,ENSPTRG00000002415	TRUE	TRUE	TRUE	TRUE	TRUE	TRUE	TRUE	TRUE	FALSE	FALSE	TRUE	9
11 animal	spermatogonia	PARD6G|ENSCJAG00000023142,ENSG00000178184,ENSGALG00000013594,ENSGGOG00000042617,ENSMMUG00000056088,ENSMODG00000011918,ENSMUSG00000056214,ENSNLEG00000008415,ENSOANG00000040025,ENSPPAG00000028051,ENSPTRG00000010139	FALSE	FALSE	FALSE	FALSE	FALSE	FALSE	FALSE	TRUE	FALSE	FALSE	FALSE	1
11 animal	spermatogonia	PARG|ENSCJAG00000013224,ENSG00000227345,ENSGALG00000002117,ENSMMUG00000009848,ENSMODG00000002640,ENSMUSG00000021911,ENSNLEG00000015917,ENSOANG00000050266,ENSPTRG00000031332	FALSE	FALSE	FALSE	FALSE	TRUE	FALSE	FALSE	TRUE	FALSE	FALSE	TRUE	3
11 animal	spermatogonia	PARK7|ENSG00000116288,ENSGALG00000036214,ENSGGOG00000012105,ENSMMUG00000038181,ENSMODG00000040070,ENSMUSG00000028964,ENSNLEG00000031999,ENSOANG00000044930,ENSPPAG00000030409,ENSPTRG00000000102	TRUE	TRUE	FALSE	FALSE	TRUE	FALSE	FALSE	FALSE	FALSE	FALSE	FALSE	3
11 animal	spermatogonia	PARN|ENSCJAG00000015866,ENSG00000140694,ENSGALG00000003091,ENSGGOG00000025224,ENSMMUG00000018849,ENSMODG00000004915,ENSMUSG00000022685,ENSNLEG00000010241,ENSOANG00000020155,ENSPPAG00000031438,ENSPTRG00000007792	TRUE	TRUE	TRUE	TRUE	TRUE	TRUE	TRUE	FALSE	FALSE	TRUE	TRUE	9
11 animal	spermatogonia	PARP11|ENSCJAG00000001570,ENSG00000111224,ENSGGOG00000012383,ENSMMUG00000018273,ENSMODG00000018324,ENSMUSG00000037997,ENSNLEG00000029438,ENSOANG00000050791,ENSPPAG00000038296,ENSPTRG00000004546	FALSE	FALSE	FALSE	FALSE	FALSE	FALSE	TRUE	FALSE	FALSE	FALSE	FALSE	1
11 animal	spermatogonia	PARP16|ENSCJAG00000006929,ENSG00000138617,ENSGALG00000007365,ENSGGOG00000022851,ENSMMUG00000005749,ENSMODG00000041084,ENSMUSG00000032392,ENSNLEG00000012643,ENSOANG00000008180,ENSPPAG00000030232,ENSPTRG00000007178	FALSE	FALSE	FALSE	FALSE	TRUE	FALSE	FALSE	FALSE	FALSE	FALSE	FALSE	1
11 animal	spermatogonia	PARP1|ENSCJAG00000012831,ENSG00000143799,ENSGALG00000009228,ENSGGOG00000006308,ENSMMUG00000021820,ENSMODG00000006076,ENSMUSG00000026496,ENSNLEG00000013905,ENSOANG00000001488,ENSPPAG00000040862,ENSPTRG00000002049	FALSE	FALSE	FALSE	FALSE	FALSE	FALSE	FALSE	FALSE	FALSE	FALSE	TRUE	1
11 animal	spermatogonia	PARP4|ENSCJAG00000004452,ENSG00000102699,ENSGALG00000034473,ENSGGOG00000002940,ENSMODG00000007894,ENSMUSG00000054509,ENSNLEG00000013523,ENSPPAG00000024134,ENSPTRG00000005711	TRUE	FALSE	FALSE	FALSE	TRUE	FALSE	FALSE	FALSE	FALSE	FALSE	FALSE	2
11 animal	spermatogonia	PARP8|ENSCJAG00000001446,ENSG00000151883,ENSGALG00000014880,ENSGGOG00000001459,ENSMMUG00000013841,ENSMODG00000019436,ENSMUSG00000021725,ENSNLEG00000010603,ENSOANG00000012952,ENSPPAG00000030012,ENSPTRG00000016857	FALSE	FALSE	FALSE	TRUE	TRUE	FALSE	FALSE	FALSE	FALSE	FALSE	FALSE	2
11 animal	spermatogonia	PARPBP|ENSCJAG00000014265,ENSG00000185480,ENSGALG00000012756,ENSGGOG00000004290,ENSMMUG00000005506,ENSMODG00000002544,ENSMUSG00000035365,ENSNLEG00000006377,ENSOANG00000005568,ENSPPAG00000036992,ENSPTRG00000005360	FALSE	FALSE	FALSE	FALSE	FALSE	FALSE	FALSE	FALSE	TRUE	FALSE	FALSE	1
11 animal	spermatogonia	PARVA|ENSCJAG00000010314,ENSG00000197702,ENSGALG00000005438,ENSGGOG00000014652,ENSMMUG00000020956,ENSMODG00000008586,ENSMUSG00000030770,ENSNLEG00000017668,ENSOANG00000028613,ENSPPAG00000036535,ENSPTRG00000003373	FALSE	FALSE	FALSE	FALSE	FALSE	FALSE	FALSE	TRUE	FALSE	FALSE	FALSE	1
11 animal	spermatogonia	PATJ|ENSCJAG00000016186,ENSG00000132849,ENSGALG00000010934,ENSGGOG00000010129,ENSMMUG00000003113,ENSMUSG00000061859,ENSNLEG00000014847,ENSOANG00000044043,ENSPPAG00000039589,ENSPTRG00000000806	TRUE	TRUE	FALSE	TRUE	TRUE	TRUE	TRUE	FALSE	FALSE	FALSE	FALSE	6
11 animal	spermatogonia	PAWR|ENSCJAG00000019265,ENSG00000177425,ENSGALG00000010320,ENSGGOG00000010093,ENSMMUG00000015179,ENSMODG00000020468,ENSMUSG00000035873,ENSNLEG00000005035,ENSOANG00000043356,ENSPPAG00000043711,ENSPTRG00000005250	FALSE	FALSE	TRUE	FALSE	TRUE	FALSE	TRUE	TRUE	FALSE	FALSE	FALSE	4
11 animal	spermatogonia	PAX5|ENSCJAG00000010379,ENSG00000196092,ENSGALG00000016431,ENSGGOG00000003633,ENSMMUG00000019639,ENSMODG00000002720,ENSMUSG00000014030,ENSNLEG00000003664,ENSOANG00000007579,ENSPPAG00000031893,ENSPTRG00000020936	FALSE	FALSE	FALSE	FALSE	FALSE	FALSE	FALSE	TRUE	FALSE	FALSE	FALSE	1
11 animal	spermatogonia	PAX7|ENSCJAG00000007521,ENSG00000009709,ENSGALG00000043204,ENSGGOG00000004213,ENSMMUG00000017444,ENSMODG00000020885,ENSMUSG00000028736,ENSNLEG00000007812,ENSOANG00000044971,ENSPPAG00000030549,ENSPTRG00000000253	FALSE	FALSE	TRUE	FALSE	FALSE	FALSE	FALSE	FALSE	FALSE	FALSE	FALSE	1
11 animal	spermatogonia	PAXBP1|ENSCJAG00000009330,ENSG00000159086,ENSGALG00000036833,ENSGGOG00000016944,ENSMMUG00000043714,ENSMODG00000021072,ENSMUSG00000022974,ENSNLEG00000003751,ENSOANG00000006928,ENSPPAG00000034585	FALSE	FALSE	FALSE	FALSE	FALSE	FALSE	TRUE	TRUE	FALSE	FALSE	TRUE	3
11 animal	spermatogonia	PAXIP1|ENSCJAG00000000161,ENSG00000157212,ENSGALG00000036064,ENSGGOG00000024871,ENSMMUG00000006331,ENSMODG00000004929,ENSMUSG00000002221,ENSNLEG00000010566,ENSOANG00000006152,ENSPPAG00000034234	FALSE	FALSE	FALSE	FALSE	FALSE	FALSE	FALSE	TRUE	FALSE	FALSE	FALSE	1
11 animal	spermatogonia	PBLD|ENSCJAG00000019181,ENSG00000108187,ENSGALG00000003935,ENSGGOG00000009363,ENSMMUG00000015125,ENSMODG00000025722,ENSNLEG00000011858,ENSOANG00000039180,ENSPPAG00000043142,ENSPTRG00000002552	FALSE	FALSE	FALSE	FALSE	FALSE	TRUE	FALSE	FALSE	FALSE	FALSE	FALSE	1
11 animal	spermatogonia	PBRM1|ENSCJAG00000006635,ENSG00000163939,ENSGALG00000037455,ENSGGOG00000016002,ENSMMUG00000017361,ENSMODG00000011318,ENSMUSG00000042323,ENSNLEG00000007161,ENSOANG00000050313,ENSPPAG00000020870,ENSPTRG00000015007	TRUE	TRUE	FALSE	TRUE	TRUE	FALSE	FALSE	FALSE	FALSE	FALSE	FALSE	4
11 animal	spermatogonia	PBX1|ENSCJAG00000004712,ENSG00000185630,ENSGALG00000003429,ENSGGOG00000011303,ENSMMUG00000019108,ENSMODG00000001238,ENSMUSG00000052534,ENSNLEG00000014662,ENSOANG00000006908,ENSPPAG00000012661,ENSPTRG00000001611	TRUE	TRUE	FALSE	FALSE	TRUE	FALSE	FALSE	TRUE	FALSE	FALSE	TRUE	5
11 animal	spermatogonia	PBX3|ENSCJAG00000007020,ENSG00000167081,ENSMMUG00000013763,ENSMODG00000019785,ENSMUSG00000038718,ENSNLEG00000034849,ENSPPAG00000030889,ENSPTRG00000021374	TRUE	TRUE	TRUE	FALSE	TRUE	TRUE	TRUE	FALSE	TRUE	FALSE	FALSE	7
11 animal	spermatogonia	PBX3|ENSGALG00000000972,ENSGGOG00000009025,ENSOANG00000010436	FALSE	FALSE	FALSE	TRUE	FALSE	FALSE	FALSE	TRUE	FALSE	FALSE	FALSE	2
11 animal	spermatogonia	PCBP2|ENSG00000197111,ENSGALG00000041030,ENSGGOG00000012613,ENSMODG00000000280,ENSMUSG00000056851,ENSNLEG00000017693,ENSOANG00000046601,ENSPTRG00000005018	TRUE	FALSE	FALSE	FALSE	TRUE	FALSE	FALSE	FALSE	FALSE	FALSE	FALSE	2
11 animal	spermatogonia	PCBP3|ENSCJAG00000077507,ENSG00000183570,ENSGGOG00000003683,ENSMMUG00000003825,ENSMUSG00000001120,ENSNLEG00000002639,ENSPPAG00000021940,ENSPTRG00000014010	TRUE	TRUE	FALSE	FALSE	TRUE	TRUE	FALSE	FALSE	FALSE	FALSE	FALSE	4
11 animal	spermatogonia	PCCA|ENSCJAG00000020998,ENSG00000175198,ENSGALG00000016872,ENSGGOG00000012516,ENSMMUG00000004493,ENSMODG00000007637,ENSMUSG00000041650,ENSNLEG00000007811,ENSOANG00000006989,ENSPPAG00000036841,ENSPTRG00000006001	TRUE	TRUE	TRUE	TRUE	TRUE	FALSE	FALSE	TRUE	FALSE	TRUE	TRUE	8
11 animal	spermatogonia	PCCB|ENSCJAG00000002613,ENSG00000114054,ENSGALG00000037238,ENSGGOG00000005454,ENSMMUG00000003262,ENSMODG00000018526,ENSMUSG00000032527,ENSNLEG00000003922,ENSOANG00000047683,ENSPPAG00000037808,ENSPTRG00000015431	FALSE	FALSE	FALSE	FALSE	FALSE	FALSE	FALSE	TRUE	FALSE	FALSE	FALSE	1
11 animal	spermatogonia	PCDH11X|ENSG00000102290,ENSGALG00000006851,ENSGGOG00000008584,ENSMMUG00000012777,ENSMODG00000017473,ENSMUSG00000034755,ENSNLEG00000015514,ENSOANG00000008833,ENSPPAG00000043443,ENSPTRG00000022079	TRUE	FALSE	FALSE	FALSE	FALSE	FALSE	FALSE	FALSE	FALSE	FALSE	FALSE	1
11 animal	spermatogonia	PCDH11X|ENSG00000102290,ENSGALG00000006851,ENSGGOG00000008584,ENSMMUG00000012777,ENSMODG00000017473,ENSMUSG00000034755,ENSNLEG00000015514,ENSOANG00000008833,ENSPPAG00000043443,ENSPTRG00000050456	FALSE	FALSE	FALSE	FALSE	TRUE	FALSE	FALSE	FALSE	FALSE	FALSE	FALSE	1
11 animal	spermatogonia	PCDH15|ENSCJAG00000004978,ENSG00000150275,ENSGALG00000002744,ENSGGOG00000039537,ENSMMUG00000009794,ENSMODG00000016351,ENSMUSG00000052613,ENSNLEG00000011914,ENSOANG00000001903,ENSPPAG00000029642,ENSPTRG00000048830	FALSE	FALSE	TRUE	FALSE	TRUE	TRUE	FALSE	TRUE	FALSE	FALSE	TRUE	5
11 animal	spermatogonia	PCDH17|ENSCJAG00000003715,ENSG00000118946,ENSGALG00000016941,ENSGGOG00000038108,ENSMMUG00000022272,ENSMODG00000006409,ENSMUSG00000035566,ENSNLEG00000015837,ENSOANG00000041426,ENSPPAG00000036507,ENSPTRG00000005914	FALSE	FALSE	FALSE	FALSE	FALSE	FALSE	FALSE	FALSE	FALSE	FALSE	TRUE	1
11 animal	spermatogonia	PCDH19|ENSCJAG00000013461,ENSG00000165194,ENSGALG00000006822,ENSGGOG00000001810,ENSMMUG00000011078,ENSMODG00000009008,ENSMUSG00000051323,ENSNLEG00000007503,ENSOANG00000004203,ENSPPAG00000039228,ENSPTRG00000022085	FALSE	FALSE	FALSE	TRUE	FALSE	FALSE	FALSE	FALSE	FALSE	FALSE	FALSE	1
11 animal	spermatogonia	PCDH7|ENSCJAG00000020994,ENSG00000169851,ENSGALG00000033883,ENSGGOG00000004233,ENSMMUG00000011898,ENSMODG00000024790,ENSMUSG00000029108,ENSNLEG00000030375,ENSOANG00000036095,ENSPPAG00000042304,ENSPTRG00000015972	FALSE	FALSE	FALSE	FALSE	FALSE	FALSE	FALSE	TRUE	FALSE	FALSE	FALSE	1
11 animal	spermatogonia	PCDH9|ENSCJAG00000016402,ENSG00000184226,ENSGGOG00000004371,ENSMMUG00000005620,ENSMODG00000000011,ENSMUSG00000055421,ENSNLEG00000015962,ENSOANG00000048359,ENSPPAG00000038567,ENSPTRG00000005922	TRUE	TRUE	FALSE	FALSE	TRUE	TRUE	FALSE	FALSE	FALSE	FALSE	FALSE	4
11 animal	spermatogonia	PCGF5|ENSCJAG00000011001,ENSG00000180628,ENSGALG00000006502,ENSGGOG00000042231,ENSMMUG00000038018,ENSMODG00000006798,ENSMUSG00000024805,ENSNLEG00000033917,ENSPPAG00000037314,ENSPTRG00000023952	FALSE	FALSE	FALSE	FALSE	FALSE	FALSE	TRUE	FALSE	FALSE	FALSE	FALSE	1
11 animal	spermatogonia	PCGF6|ENSCJAG00000018192,ENSG00000156374,ENSGALG00000008230,ENSMMUG00000008873,ENSMODG00000011120,ENSMUSG00000025050,ENSOANG00000001639,ENSPPAG00000041879,ENSPTRG00000002908	FALSE	FALSE	FALSE	FALSE	FALSE	FALSE	FALSE	FALSE	FALSE	FALSE	TRUE	1
11 animal	spermatogonia	PCLO|ENSCJAG00000003444,ENSG00000186472,ENSGGOG00000004197,ENSMMUG00000021678,ENSMUSG00000061601,ENSOANG00000013051,ENSPTRG00000019351	TRUE	TRUE	FALSE	TRUE	TRUE	FALSE	TRUE	FALSE	FALSE	FALSE	FALSE	5
11 animal	spermatogonia	PCM1|ENSCJAG00000014105,ENSG00000078674,ENSGALG00000013602,ENSGGOG00000023789,ENSMMUG00000015487,ENSMODG00000019039,ENSMUSG00000031592,ENSNLEG00000002836,ENSOANG00000022294,ENSPPAG00000039442,ENSPTRG00000020026	FALSE	TRUE	FALSE	FALSE	FALSE	FALSE	TRUE	FALSE	FALSE	FALSE	FALSE	2
11 animal	spermatogonia	PCMTD1|ENSCJAG00000080020,ENSG00000168300,ENSGALG00000031035,ENSGGOG00000025636,ENSMMUG00000003347,ENSMUSG00000051285,ENSNLEG00000000661,ENSOANG00000007273,ENSPPAG00000008533,ENSPTRG00000020242	TRUE	FALSE	FALSE	FALSE	TRUE	FALSE	FALSE	FALSE	FALSE	FALSE	FALSE	2
11 animal	spermatogonia	PCNT|ENSCJAG00000075934,ENSG00000160299,ENSGALG00000007021,ENSGGOG00000011788,ENSMMUG00000012914,ENSMUSG00000001151,ENSNLEG00000003144,ENSOANG00000020123,ENSPPAG00000034343,ENSPTRG00000014023	FALSE	FALSE	TRUE	FALSE	TRUE	FALSE	FALSE	TRUE	FALSE	FALSE	TRUE	4
11 animal	spermatogonia	PCNX1|ENSCJAG00000014664,ENSG00000100731,ENSGALG00000000296,ENSGGOG00000006196,ENSMMUG00000019470,ENSMODG00000007103,ENSMUSG00000021140,ENSNLEG00000001896,ENSOANG00000036004,ENSPPAG00000038593,ENSPTRG00000006500	FALSE	TRUE	FALSE	FALSE	TRUE	FALSE	FALSE	FALSE	FALSE	TRUE	FALSE	3
11 animal	spermatogonia	PCNX2|ENSCJAG00000018267,ENSG00000135749,ENSGALG00000011013,ENSGGOG00000034829,ENSMMUG00000012615,ENSMODG00000008590,ENSMUSG00000060212,ENSNLEG00000002367,ENSOANG00000006841,ENSPPAG00000017694,ENSPTRG00000002117	TRUE	TRUE	FALSE	FALSE	TRUE	TRUE	FALSE	TRUE	FALSE	FALSE	FALSE	5
11 animal	spermatogonia	PCNX4|ENSCJAG00000019055,ENSG00000126773,ENSGALG00000011922,ENSGGOG00000027487,ENSMMUG00000015443,ENSMODG00000008578,ENSMUSG00000034501,ENSNLEG00000013667,ENSOANG00000011855,ENSPPAG00000031111,ENSPTRG00000006405	FALSE	FALSE	FALSE	FALSE	FALSE	FALSE	FALSE	FALSE	FALSE	TRUE	FALSE	1
11 animal	spermatogonia	PCOLCE2|ENSCJAG00000001714,ENSG00000163710,ENSGALG00000002623,ENSGGOG00000007872,ENSMMUG00000012406,ENSMODG00000021240,ENSMUSG00000015354,ENSNLEG00000004883,ENSOANG00000050644,ENSPPAG00000029354,ENSPTRG00000015486	TRUE	FALSE	FALSE	FALSE	FALSE	FALSE	FALSE	FALSE	FALSE	FALSE	FALSE	1
11 animal	spermatogonia	PCSK1N|ENSCJAG00000047969,ENSG00000102109,ENSGGOG00000004538,ENSMMUG00000016469,ENSMUSG00000039278,ENSNLEG00000007899,ENSPPAG00000034344,ENSPTRG00000049734	FALSE	FALSE	FALSE	FALSE	TRUE	FALSE	FALSE	FALSE	FALSE	FALSE	FALSE	1
11 animal	spermatogonia	PCSK2|ENSCJAG00000004853,ENSG00000125851,ENSGALG00000008734,ENSGGOG00000007255,ENSMMUG00000014626,ENSMODG00000005404,ENSMUSG00000027419,ENSNLEG00000009653,ENSOANG00000001239,ENSPPAG00000039603,ENSPTRG00000013273	FALSE	FALSE	TRUE	FALSE	FALSE	FALSE	FALSE	FALSE	FALSE	FALSE	FALSE	1
11 animal	spermatogonia	PCSK4|ENSG00000115257,ENSGALG00000026384,ENSGGOG00000007307,ENSMMUG00000003056,ENSMODG00000005062,ENSMUSG00000020131,ENSOANG00000004488,ENSPPAG00000034233,ENSPTRG00000010204	FALSE	FALSE	FALSE	FALSE	FALSE	FALSE	FALSE	FALSE	FALSE	FALSE	TRUE	1
11 animal	spermatogonia	PCSK5|ENSCJAG00000012841,ENSG00000099139,ENSGALG00000033256,ENSGGOG00000015095,ENSMMUG00000022023,ENSMODG00000001932,ENSMUSG00000024713,ENSNLEG00000001931,ENSOANG00000040724,ENSPPAG00000027360,ENSPTRG00000021033	FALSE	FALSE	TRUE	FALSE	TRUE	FALSE	FALSE	FALSE	FALSE	FALSE	FALSE	2
11 animal	spermatogonia	PCSK6|ENSCJAG00000017309,ENSG00000140479,ENSGALG00000030076,ENSGGOG00000008971,ENSMMUG00000011829,ENSMODG00000012001,ENSMUSG00000030513,ENSNLEG00000000500,ENSOANG00000002267,ENSPPAG00000038311,ENSPTRG00000007514	FALSE	FALSE	TRUE	FALSE	FALSE	FALSE	FALSE	FALSE	FALSE	FALSE	FALSE	1
11 animal	spermatogonia	PC|ENSCJAG00000001143,ENSG00000173599,ENSGGOG00000014481,ENSMMUG00000004533,ENSMODG00000007831,ENSMUSG00000024892,ENSNLEG00000006274,ENSPPAG00000038616,ENSPTRG00000023133	FALSE	FALSE	TRUE	FALSE	FALSE	FALSE	FALSE	FALSE	FALSE	FALSE	FALSE	1
11 animal	spermatogonia	PDCD11|ENSCJAG00000018257,ENSG00000148843,ENSGALG00000008265,ENSGGOG00000011621,ENSMMUG00000007058,ENSMODG00000011077,ENSMUSG00000025047,ENSNLEG00000026700,ENSOANG00000001636,ENSPPAG00000024593,ENSPTRG00000002911	FALSE	FALSE	FALSE	FALSE	FALSE	FALSE	FALSE	FALSE	FALSE	TRUE	TRUE	2
11 animal	spermatogonia	PDCD6IP|ENSG00000170248,ENSMMUG00000014069,ENSNLEG00000004764,ENSPTRG00000014735	FALSE	TRUE	FALSE	FALSE	FALSE	FALSE	FALSE	FALSE	FALSE	FALSE	FALSE	1
11 animal	spermatogonia	PDCD7|ENSCJAG00000045698,ENSG00000090470,ENSGALG00000021027,ENSGGOG00000005814,ENSMMUG00000006297,ENSMODG00000010358,ENSMUSG00000041837,ENSNLEG00000012628,ENSOANG00000039127,ENSPPAG00000035027,ENSPTRG00000045629	FALSE	FALSE	FALSE	FALSE	FALSE	FALSE	FALSE	FALSE	FALSE	FALSE	TRUE	1
11 animal	spermatogonia	PDE10A|ENSCJAG00000012410,ENSG00000112541,ENSGALG00000011537,ENSGGOG00000003914,ENSMMUG00000023614,ENSMODG00000006355,ENSMUSG00000023868,ENSNLEG00000011508,ENSOANG00000004294,ENSPPAG00000034143,ENSPTRG00000018787	TRUE	TRUE	FALSE	TRUE	TRUE	FALSE	FALSE	FALSE	FALSE	FALSE	FALSE	4
11 animal	spermatogonia	PDE11A|ENSCJAG00000014554,ENSG00000128655,ENSGALG00000042374,ENSGGOG00000034968,ENSMMUG00000002011,ENSMODG00000036430,ENSMUSG00000075270,ENSNLEG00000006056,ENSOANG00000008626,ENSPPAG00000036387,ENSPTRG00000012684	FALSE	FALSE	TRUE	TRUE	FALSE	TRUE	FALSE	FALSE	FALSE	FALSE	FALSE	3
11 animal	spermatogonia	PDE1A|ENSCJAG00000011397,ENSG00000115252,ENSGALG00000008885,ENSGGOG00000009366,ENSMMUG00000001163,ENSMODG00000010443,ENSMUSG00000059173,ENSNLEG00000006357,ENSOANG00000003627,ENSPPAG00000036247,ENSPTRG00000012706	FALSE	FALSE	TRUE	TRUE	FALSE	FALSE	FALSE	FALSE	FALSE	FALSE	FALSE	2
11 animal	spermatogonia	PDE1C|ENSCJAG00000009192,ENSG00000154678,ENSGALG00000039935,ENSGGOG00000006783,ENSMMUG00000001625,ENSMODG00000013284,ENSMUSG00000004347,ENSNLEG00000015246,ENSOANG00000011608,ENSPPAG00000042414,ENSPTRG00000019053	FALSE	FALSE	FALSE	FALSE	FALSE	FALSE	FALSE	TRUE	FALSE	FALSE	FALSE	1
11 animal	spermatogonia	PDE3A|ENSCJAG00000012237,ENSG00000172572,ENSGALG00000013143,ENSGGOG00000013706,ENSMMUG00000008269,ENSMODG00000017859,ENSMUSG00000041741,ENSNLEG00000004579,ENSOANG00000032057,ENSPPAG00000041912,ENSPTRG00000004748	FALSE	FALSE	FALSE	FALSE	FALSE	FALSE	FALSE	TRUE	FALSE	FALSE	FALSE	1
11 animal	spermatogonia	PDE3B|ENSCJAG00000009800,ENSG00000152270,ENSGALG00000006035,ENSGGOG00000006999,ENSMMUG00000000759,ENSMODG00000007280,ENSMUSG00000030671,ENSNLEG00000017708,ENSOANG00000032034,ENSPPAG00000001811,ENSPTRG00000003386	FALSE	FALSE	FALSE	FALSE	TRUE	FALSE	FALSE	FALSE	FALSE	FALSE	FALSE	1
11 animal	spermatogonia	PDE4B|ENSCJAG00000017022,ENSG00000184588,ENSGGOG00000006774,ENSMMUG00000007490,ENSMODG00000001072,ENSMUSG00000028525,ENSNLEG00000015222,ENSOANG00000037786,ENSPPAG00000033320,ENSPTRG00000000831	FALSE	FALSE	FALSE	FALSE	TRUE	FALSE	FALSE	FALSE	FALSE	FALSE	FALSE	1
11 animal	spermatogonia	PDE4D|ENSCJAG00000015215,ENSG00000113448,ENSGALG00000014727,ENSGGOG00000006975,ENSMMUG00000012132,ENSMODG00000019569,ENSMUSG00000021699,ENSNLEG00000002595,ENSPPAG00000041704,ENSPTRG00000016900	TRUE	FALSE	FALSE	TRUE	TRUE	TRUE	TRUE	TRUE	FALSE	FALSE	FALSE	6
11 animal	spermatogonia	PDE7A|ENSG00000205268,ENSGALG00000038395,ENSGGOG00000007354,ENSMMUG00000011262,ENSMODG00000008123,ENSMUSG00000069094,ENSNLEG00000003962,ENSOANG00000002300,ENSPPAG00000037038,ENSPTRG00000030991	FALSE	FALSE	TRUE	FALSE	FALSE	FALSE	FALSE	TRUE	FALSE	TRUE	FALSE	3
11 animal	spermatogonia	PDE7B|ENSCJAG00000008164,ENSG00000171408,ENSGALG00000013941,ENSGGOG00000014471,ENSMMUG00000003708,ENSMODG00000017463,ENSMUSG00000019990,ENSNLEG00000014787,ENSOANG00000009441,ENSPPAG00000036569,ENSPTRG00000018633	FALSE	FALSE	FALSE	FALSE	FALSE	FALSE	FALSE	FALSE	FALSE	FALSE	TRUE	1
11 animal	spermatogonia	PDE8A|ENSG00000073417,ENSGALG00000005992,ENSGGOG00000014523,ENSMMUG00000019838,ENSMODG00000019368,ENSMUSG00000025584,ENSNLEG00000011058,ENSOANG00000049727,ENSPPAG00000043724,ENSPTRG00000007408	TRUE	TRUE	TRUE	TRUE	TRUE	FALSE	FALSE	TRUE	FALSE	FALSE	FALSE	6
11 animal	spermatogonia	PDE8B|ENSCJAG00000019876,ENSGALG00000004339,ENSGGOG00000005317,ENSMMUG00000021358,ENSMODG00000019740,ENSMUSG00000021684,ENSNLEG00000012655,ENSOANG00000003104,ENSPPAG00000037153,ENSPTRG00000017010	FALSE	FALSE	FALSE	FALSE	FALSE	FALSE	FALSE	TRUE	FALSE	FALSE	FALSE	1
11 animal	spermatogonia	PDGFC|ENSCJAG00000001653,ENSG00000145431,ENSGALG00000009378,ENSGGOG00000008632,ENSMMUG00000022900,ENSMODG00000001723,ENSMUSG00000028019,ENSNLEG00000031412,ENSOANG00000015659,ENSPPAG00000039103,ENSPTRG00000016546	FALSE	FALSE	FALSE	FALSE	TRUE	TRUE	FALSE	FALSE	FALSE	FALSE	TRUE	3
11 animal	spermatogonia	PDGFD|ENSCJAG00000009788,ENSG00000170962,ENSGALG00000017179,ENSGGOG00000002102,ENSMMUG00000005353,ENSMODG00000000942,ENSMUSG00000032006,ENSNLEG00000027133,ENSOANG00000049229,ENSPPAG00000033732,ENSPTRG00000004227	TRUE	TRUE	TRUE	FALSE	TRUE	FALSE	FALSE	TRUE	FALSE	FALSE	FALSE	5
11 animal	spermatogonia	PDIA3|ENSPPAG00000031073,ENSPTRG00000007002	FALSE	TRUE	FALSE	FALSE	FALSE	FALSE	FALSE	FALSE	FALSE	FALSE	FALSE	1
11 animal	spermatogonia	PDIA4|ENSCJAG00000010187,ENSG00000155660,ENSGALG00000043006,ENSGGOG00000025069,ENSMMUG00000042048,ENSMODG00000001864,ENSMUSG00000025823,ENSNLEG00000003667,ENSOANG00000000280,ENSPPAG00000031367	FALSE	FALSE	FALSE	FALSE	FALSE	FALSE	FALSE	FALSE	FALSE	FALSE	TRUE	1
11 animal	spermatogonia	PDIA5|ENSCJAG00000007712,ENSG00000065485,ENSGALG00000011689,ENSGGOG00000006726,ENSMMUG00000007696,ENSMODG00000018328,ENSMUSG00000022844,ENSNLEG00000000330,ENSOANG00000041436,ENSPPAG00000027223,ENSPTRG00000015302	FALSE	FALSE	FALSE	FALSE	FALSE	FALSE	FALSE	TRUE	FALSE	FALSE	FALSE	1
11 animal	spermatogonia	PDIA6|ENSCJAG00000006694,ENSG00000143870,ENSGALG00000016447,ENSGGOG00000002278,ENSMMUG00000012864,ENSMODG00000014811,ENSMUSG00000020571,ENSNLEG00000013916,ENSOANG00000014500,ENSPPAG00000028754,ENSPTRG00000011653	TRUE	TRUE	FALSE	FALSE	FALSE	FALSE	FALSE	FALSE	FALSE	FALSE	FALSE	2
11 animal	spermatogonia	PDK3|ENSCJAG00000004785,ENSG00000067992,ENSGALG00000016323,ENSGGOG00000006157,ENSMMUG00000012819,ENSMODG00000007427,ENSMUSG00000035232,ENSNLEG00000010056,ENSOANG00000050020,ENSPPAG00000043604,ENSPTRG00000021750	FALSE	FALSE	FALSE	FALSE	FALSE	FALSE	FALSE	FALSE	FALSE	TRUE	FALSE	1
11 animal	spermatogonia	PDLIM5|ENSCJAG00000006882,ENSG00000163110,ENSGALG00000012211,ENSGGOG00000024845,ENSMMUG00000022246,ENSMODG00000019264,ENSMUSG00000028273,ENSNLEG00000014166,ENSOANG00000048250,ENSPPAG00000034155,ENSPTRG00000016292	FALSE	TRUE	FALSE	FALSE	TRUE	FALSE	FALSE	FALSE	FALSE	FALSE	FALSE	2
11 animal	spermatogonia	PDPK1|ENSCJAG00000014801,ENSG00000140992,ENSGALG00000006418,ENSGGOG00000027566,ENSMMUG00000011459,ENSMODG00000016600,ENSMUSG00000024122,ENSOANG00000002330,ENSPPAG00000028846,ENSPTRG00000007655	FALSE	FALSE	FALSE	FALSE	FALSE	FALSE	FALSE	FALSE	FALSE	TRUE	FALSE	1
11 animal	spermatogonia	PDS5A|ENSCJAG00000019428,ENSG00000121892,ENSGALG00000014286,ENSGGOG00000007334,ENSMMUG00000011323,ENSMODG00000020557,ENSMUSG00000029202,ENSNLEG00000017121,ENSOANG00000010337,ENSPPAG00000036222,ENSPTRG00000015999	TRUE	TRUE	TRUE	FALSE	TRUE	TRUE	TRUE	FALSE	FALSE	TRUE	TRUE	8
11 animal	spermatogonia	PDS5B|ENSCJAG00000018428,ENSG00000083642,ENSGALG00000017070,ENSGGOG00000004950,ENSMMUG00000007201,ENSMODG00000009630,ENSMUSG00000034021,ENSNLEG00000001108,ENSOANG00000015485,ENSPPAG00000001775,ENSPTRG00000005771	TRUE	TRUE	FALSE	TRUE	TRUE	TRUE	TRUE	FALSE	FALSE	TRUE	FALSE	7
11 animal	spermatogonia	PDSS1|ENSCJAG00000004695,ENSG00000148459,ENSGALG00000007559,ENSGGOG00000011654,ENSMMUG00000005076,ENSMODG00000008533,ENSMUSG00000026784,ENSNLEG00000016836,ENSOANG00000006032,ENSPPAG00000023441,ENSPTRG00000002374	FALSE	FALSE	TRUE	TRUE	FALSE	FALSE	FALSE	FALSE	FALSE	FALSE	FALSE	2
11 animal	spermatogonia	PDSS2|ENSCJAG00000006153,ENSG00000164494,ENSGALG00000015313,ENSGGOG00000040827,ENSMMUG00000002271,ENSMODG00000018016,ENSMUSG00000038240,ENSNLEG00000013484,ENSOANG00000000783,ENSPPAG00000035956,ENSPTRG00000018466	TRUE	TRUE	TRUE	TRUE	TRUE	TRUE	TRUE	FALSE	FALSE	TRUE	FALSE	8
11 animal	spermatogonia	PDXDC1|ENSCJAG00000005346,ENSG00000179889,ENSGALG00000034829,ENSGGOG00000005508,ENSMMUG00000002984,ENSMODG00000004563,ENSMUSG00000022680,ENSOANG00000005143	FALSE	FALSE	FALSE	FALSE	FALSE	FALSE	FALSE	TRUE	FALSE	FALSE	FALSE	1
11 animal	spermatogonia	PDZD11|ENSCJAG00000073956,ENSG00000120509,ENSGALG00000004198,ENSGGOG00000006626,ENSMMUG00000061295,ENSMUSG00000015668,ENSNLEG00000031588,ENSOANG00000045392,ENSPPAG00000040728,ENSPTRG00000021995	FALSE	FALSE	FALSE	FALSE	FALSE	FALSE	FALSE	FALSE	FALSE	FALSE	TRUE	1
11 animal	spermatogonia	PDZD2|ENSCJAG00000018841,ENSG00000133401,ENSGALG00000002854,ENSGGOG00000022358,ENSMMUG00000013954,ENSMUSG00000022197,ENSNLEG00000014024,ENSPPAG00000037286,ENSPTRG00000016765	FALSE	FALSE	TRUE	FALSE	FALSE	TRUE	TRUE	FALSE	FALSE	FALSE	FALSE	3
11 animal	spermatogonia	PDZD8|ENSCJAG00000019527,ENSG00000165650,ENSGALG00000029095,ENSGGOG00000002530,ENSMMUG00000053348,ENSMODG00000009394,ENSMUSG00000074746,ENSOANG00000014131,ENSPPAG00000043171,ENSPTRG00000002980	FALSE	FALSE	FALSE	FALSE	FALSE	FALSE	FALSE	FALSE	FALSE	FALSE	TRUE	1
11 animal	spermatogonia	PDZRN3|ENSCJAG00000015181,ENSG00000121440,ENSGALG00000007819,ENSGGOG00000008313,ENSMMUG00000012661,ENSMODG00000003959,ENSMUSG00000035357,ENSNLEG00000002833,ENSOANG00000042812,ENSPPAG00000037945,ENSPTRG00000015109	TRUE	TRUE	TRUE	TRUE	TRUE	TRUE	TRUE	FALSE	FALSE	FALSE	FALSE	7
11 animal	spermatogonia	PDZRN4|ENSCJAG00000017792,ENSG00000165966,ENSGALG00000009530,ENSGGOG00000025388,ENSMMUG00000002641,ENSMUSG00000036218,ENSNLEG00000017948,ENSOANG00000003429,ENSPPAG00000044048,ENSPTRG00000004835	FALSE	FALSE	FALSE	FALSE	FALSE	FALSE	FALSE	TRUE	FALSE	FALSE	FALSE	1
11 animal	spermatogonia	PEAK1|ENSCJAG00000011124,ENSG00000173517,ENSGALG00000002759,ENSGGOG00000000730,ENSMMUG00000042378,ENSMODG00000012107,ENSMUSG00000074305,ENSNLEG00000008352,ENSOANG00000007551,ENSPPAG00000033878,ENSPTRG00000007323	FALSE	TRUE	FALSE	FALSE	TRUE	FALSE	FALSE	FALSE	FALSE	FALSE	FALSE	2
11 animal	spermatogonia	PEBP4|ENSCJAG00000020158,ENSG00000134020,ENSGALG00000049236,ENSGGOG00000002433,ENSMMUG00000018345,ENSMUSG00000022085,ENSNLEG00000033467,ENSOANG00000030246,ENSPPAG00000042228,ENSPTRG00000020068	FALSE	FALSE	TRUE	FALSE	FALSE	FALSE	FALSE	FALSE	FALSE	FALSE	FALSE	1
11 animal	spermatogonia	PELI1|ENSCJAG00000006889,ENSG00000197329,ENSGALG00000008837,ENSGGOG00000013460,ENSMMUG00000059267,ENSMODG00000003212,ENSMUSG00000020134,ENSNLEG00000009891,ENSOANG00000012431,ENSPPAG00000044117,ENSPTRG00000023869	FALSE	FALSE	FALSE	FALSE	FALSE	FALSE	FALSE	FALSE	FALSE	FALSE	TRUE	1
11 animal	spermatogonia	PELI2|ENSCJAG00000057280,ENSG00000139946,ENSGALG00000012124,ENSGGOG00000044000,ENSMMUG00000059984,ENSMODG00000007648,ENSMUSG00000021846,ENSNLEG00000012961,ENSOANG00000050955,ENSPPAG00000040323,ENSPTRG00000049032	FALSE	FALSE	TRUE	FALSE	TRUE	FALSE	FALSE	FALSE	FALSE	FALSE	FALSE	2
11 animal	spermatogonia	PEPD|ENSCJAG00000000637,ENSG00000124299,ENSGALG00000004899,ENSGGOG00000012143,ENSMMUG00000006128,ENSMODG00000012139,ENSMUSG00000063931,ENSNLEG00000007701,ENSOANG00000008142,ENSPPAG00000028422,ENSPTRG00000010809	FALSE	FALSE	FALSE	FALSE	FALSE	FALSE	FALSE	TRUE	FALSE	FALSE	FALSE	1
11 animal	spermatogonia	PER3|ENSG00000049246,ENSGALG00000000573,ENSGGOG00000000580,ENSMMUG00000018562,ENSMODG00000005802,ENSMUSG00000028957,ENSNLEG00000008768,ENSPPAG00000028242,ENSPTRG00000000099	FALSE	TRUE	TRUE	FALSE	TRUE	FALSE	FALSE	FALSE	FALSE	FALSE	FALSE	3
11 animal	spermatogonia	PES1|ENSCJAG00000010617,ENSG00000100029,ENSGALG00000007778,ENSGGOG00000008530,ENSMMUG00000017562,ENSMODG00000009483,ENSMUSG00000020430,ENSNLEG00000003908,ENSOANG00000042790,ENSPPAG00000029696,ENSPTRG00000014251	FALSE	FALSE	FALSE	FALSE	TRUE	FALSE	FALSE	FALSE	FALSE	FALSE	FALSE	1
11 animal	spermatogonia	PEX14|ENSCJAG00000005051,ENSG00000142655,ENSGALG00000002836,ENSGGOG00000012729,ENSMMUG00000019979,ENSMODG00000002643,ENSMUSG00000028975,ENSNLEG00000009469,ENSOANG00000044150,ENSPPAG00000038193,ENSPTRG00000000132	TRUE	FALSE	FALSE	FALSE	TRUE	FALSE	FALSE	FALSE	FALSE	TRUE	FALSE	3
11 animal	spermatogonia	PEX2|ENSCJAG00000000512,ENSG00000164751,ENSGALG00000035752,ENSGGOG00000038623,ENSMMUG00000044796,ENSMODG00000024987,ENSMUSG00000040374,ENSNLEG00000002007,ENSOANG00000042486,ENSPPAG00000033195,ENSPTRG00000020359	FALSE	FALSE	FALSE	FALSE	FALSE	FALSE	FALSE	TRUE	FALSE	FALSE	FALSE	1
11 animal	spermatogonia	PEX5L|ENSCJAG00000012957,ENSG00000114757,ENSGALG00000043386,ENSGGOG00000003000,ENSMMUG00000003595,ENSMODG00000021298,ENSMUSG00000027674,ENSNLEG00000005874,ENSOANG00000041655,ENSPPAG00000036179,ENSPTRG00000015651	FALSE	FALSE	FALSE	FALSE	FALSE	FALSE	FALSE	TRUE	FALSE	FALSE	FALSE	1
11 animal	spermatogonia	PFDN1|ENSCJAG00000043672,ENSG00000113068,ENSGALG00000000946,ENSGGOG00000022554,ENSMMUG00000003279,ENSMODG00000037252,ENSMUSG00000024346,ENSNLEG00000009218,ENSOANG00000050671,ENSPPAG00000029009,ENSPTRG00000017310	FALSE	FALSE	FALSE	FALSE	TRUE	FALSE	FALSE	FALSE	FALSE	FALSE	FALSE	1
11 animal	spermatogonia	PFDN2|ENSCJAG00000005376,ENSG00000143256,ENSGALG00000026374,ENSGGOG00000005094,ENSMMUG00000060871,ENSMODG00000045739,ENSMUSG00000006412,ENSNLEG00000013995,ENSOANG00000037978,ENSPPAG00000033676,ENSPTRG00000001569	TRUE	FALSE	FALSE	FALSE	TRUE	FALSE	FALSE	FALSE	FALSE	FALSE	FALSE	2
11 animal	spermatogonia	PFDN6|ENSCJAG00000021665,ENSG00000204220,ENSGALG00000048705,ENSGGOG00000006583,ENSMMUG00000003871,ENSMODG00000014191,ENSMUSG00000024309,ENSNLEG00000034338,ENSOANG00000046144,ENSPPAG00000026096,ENSPTRG00000018041	FALSE	FALSE	TRUE	FALSE	FALSE	FALSE	FALSE	FALSE	FALSE	FALSE	TRUE	2
11 animal	spermatogonia	PFKFB3|ENSCJAG00000020586,ENSG00000170525,ENSGALG00000040369,ENSGGOG00000008683,ENSMMUG00000010596,ENSMODG00000016654,ENSMUSG00000026773,ENSNLEG00000011700,ENSOANG00000046427,ENSPPAG00000027599,ENSPTRG00000002267	FALSE	FALSE	TRUE	FALSE	FALSE	FALSE	FALSE	FALSE	FALSE	FALSE	FALSE	1
11 animal	spermatogonia	PFKFB4|ENSCJAG00000002921,ENSG00000114268,ENSGALG00000002099,ENSGGOG00000010883,ENSMMUG00000000591,ENSMODG00000014350,ENSMUSG00000025648,ENSNLEG00000006487,ENSOANG00000004303,ENSPPAG00000040004,ENSPTRG00000014889	FALSE	FALSE	FALSE	FALSE	FALSE	FALSE	FALSE	TRUE	FALSE	FALSE	FALSE	1
11 animal	spermatogonia	PFN1|ENSG00000108518,ENSGGOG00000022394,ENSMMUG00000051787,ENSMODG00000005299,ENSMUSG00000018293,ENSOANG00000042707,ENSPPAG00000041198,ENSPTRG00000008616	TRUE	FALSE	FALSE	TRUE	TRUE	FALSE	FALSE	FALSE	FALSE	FALSE	FALSE	3
11 animal	spermatogonia	PGAP6|ENSCJAG00000011857,ENSG00000129925,ENSGALG00000026188,ENSGGOG00000003962,ENSMMUG00000000610,ENSMODG00000016669,ENSMUSG00000024180,ENSNLEG00000008064,ENSOANG00000037723,ENSPPAG00000039423,ENSPTRG00000007540	TRUE	TRUE	FALSE	FALSE	FALSE	FALSE	FALSE	FALSE	FALSE	FALSE	FALSE	2
11 animal	spermatogonia	PGBD5|ENSCJAG00000011901,ENSG00000177614,ENSGALG00000011111,ENSGGOG00000005004,ENSMMUG00000002287,ENSMODG00000009166,ENSMUSG00000050751,ENSNLEG00000001544,ENSOANG00000013735,ENSPPAG00000028509,ENSPTRG00000002094	FALSE	FALSE	FALSE	FALSE	FALSE	FALSE	FALSE	TRUE	FALSE	FALSE	FALSE	1
11 animal	spermatogonia	PGM5|ENSCJAG00000016121,ENSG00000154330,ENSGALG00000014995,ENSGGOG00000037092,ENSMMUG00000008230,ENSMODG00000003131,ENSMUSG00000041731,ENSNLEG00000008260,ENSOANG00000012517	FALSE	FALSE	FALSE	FALSE	FALSE	FALSE	FALSE	TRUE	FALSE	FALSE	FALSE	1
11 animal	spermatogonia	PGP|ENSCJAG00000015011,ENSG00000184207,ENSGALG00000005888,ENSGGOG00000041986,ENSMMUG00000055128,ENSMODG00000015917,ENSMUSG00000043445,ENSNLEG00000031166,ENSOANG00000005774,ENSPPAG00000028801,ENSPTRG00000038980	FALSE	TRUE	FALSE	FALSE	FALSE	FALSE	FALSE	FALSE	FALSE	FALSE	FALSE	1
11 animal	spermatogonia	PHACTR1|ENSCJAG00000005137,ENSG00000112137,ENSGALG00000012732,ENSGGOG00000003820,ENSMMUG00000020040,ENSMODG00000010580,ENSMUSG00000054728,ENSNLEG00000000760,ENSOANG00000037262,ENSPPAG00000028050,ENSPTRG00000046942	FALSE	FALSE	FALSE	FALSE	TRUE	FALSE	FALSE	TRUE	FALSE	FALSE	FALSE	2
11 animal	spermatogonia	PHACTR2|ENSCJAG00000019286,ENSG00000112419,ENSGALG00000013768,ENSGGOG00000001050,ENSMMUG00000005346,ENSMODG00000017255,ENSMUSG00000062866,ENSNLEG00000015105,ENSOANG00000010007,ENSPPAG00000040531,ENSPTRG00000018672	FALSE	FALSE	FALSE	FALSE	FALSE	FALSE	FALSE	TRUE	FALSE	FALSE	FALSE	1
11 animal	spermatogonia	PHACTR4|ENSCJAG00000009642,ENSG00000204138,ENSGALG00000042485,ENSGGOG00000012455,ENSMMUG00000019216,ENSMODG00000010884,ENSMUSG00000066043,ENSNLEG00000009792,ENSOANG00000001179,ENSPPAG00000033477,ENSPTRG00000030718	TRUE	TRUE	FALSE	TRUE	TRUE	FALSE	FALSE	FALSE	FALSE	FALSE	FALSE	4
11 animal	spermatogonia	PHAX|ENSCJAG00000055757,ENSG00000164902,ENSGALG00000014691,ENSGGOG00000013877,ENSMMUG00000016683,ENSMODG00000000986,ENSMUSG00000008301,ENSNLEG00000012242,ENSOANG00000012052,ENSPPAG00000013754,ENSPTRG00000017186	FALSE	FALSE	FALSE	FALSE	FALSE	FALSE	FALSE	TRUE	FALSE	FALSE	FALSE	1
11 animal	spermatogonia	PHC2|ENSCJAG00000001193,ENSG00000134686,ENSGALG00000039532,ENSGGOG00000003599,ENSMMUG00000003269,ENSMODG00000017114,ENSMUSG00000028796,ENSNLEG00000003267,ENSOANG00000006343,ENSPPAG00000023196,ENSPTRG00000000505	FALSE	FALSE	FALSE	FALSE	FALSE	FALSE	FALSE	FALSE	FALSE	TRUE	FALSE	1
11 animal	spermatogonia	PHC3|ENSCJAG00000002517,ENSG00000173889,ENSGALG00000009372,ENSGGOG00000001986,ENSMMUG00000022199,ENSMODG00000016086,ENSMUSG00000037652,ENSNLEG00000005181,ENSOANG00000043875,ENSPPAG00000026708,ENSPTRG00000015614	TRUE	TRUE	FALSE	FALSE	TRUE	FALSE	TRUE	FALSE	FALSE	FALSE	FALSE	4
11 animal	spermatogonia	PHEX|ENSCJAG00000005121,ENSG00000102174,ENSGALG00000016375,ENSMMUG00000023589,ENSMODG00000007861,ENSMUSG00000057457,ENSNLEG00000009980,ENSOANG00000010653,ENSPPAG00000012368,ENSPTRG00000021737	FALSE	FALSE	TRUE	FALSE	FALSE	FALSE	FALSE	FALSE	FALSE	FALSE	FALSE	1
11 animal	spermatogonia	PHF13|ENSCJAG00000063633,ENSG00000116273,ENSGALG00000028148,ENSGGOG00000006836,ENSMMUG00000058771,ENSMODG00000005947,ENSMUSG00000047777,ENSNLEG00000027790,ENSOANG00000046327,ENSPPAG00000025788,ENSPTRG00000000092	FALSE	FALSE	FALSE	FALSE	FALSE	FALSE	FALSE	FALSE	FALSE	FALSE	TRUE	1
11 animal	spermatogonia	PHF14|ENSCJAG00000000753,ENSG00000106443,ENSGALG00000038041,ENSGGOG00000006206,ENSMMUG00000020895,ENSMODG00000014114,ENSMUSG00000029629,ENSNLEG00000016184,ENSPPAG00000041166,ENSPTRG00000018935	TRUE	TRUE	FALSE	TRUE	TRUE	TRUE	TRUE	TRUE	FALSE	FALSE	FALSE	7
11 animal	spermatogonia	PHF20L1|ENSCJAG00000004502,ENSG00000129292,ENSGALG00000033205,ENSGGOG00000022313,ENSMMUG00000010190,ENSMUSG00000072501,ENSNLEG00000005780,ENSPPAG00000040914,ENSPTRG00000048015	FALSE	FALSE	FALSE	FALSE	FALSE	FALSE	FALSE	TRUE	FALSE	FALSE	FALSE	1
11 animal	spermatogonia	PHF20|ENSCJAG00000017501,ENSG00000025293,ENSGALG00000001522,ENSGGOG00000001674,ENSMMUG00000010633,ENSMODG00000001533,ENSMUSG00000038116,ENSNLEG00000010356,ENSPPAG00000027169,ENSPTRG00000013452	FALSE	FALSE	FALSE	FALSE	FALSE	FALSE	FALSE	TRUE	FALSE	FALSE	FALSE	1
11 animal	spermatogonia	PHF21A|ENSCJAG00000011670,ENSG00000135365,ENSGALG00000008403,ENSGGOG00000002304,ENSMMUG00000002617,ENSMODG00000019887,ENSMUSG00000058318,ENSNLEG00000013978,ENSOANG00000005355,ENSPPAG00000040226,ENSPTRG00000003542	TRUE	FALSE	FALSE	TRUE	TRUE	FALSE	FALSE	FALSE	FALSE	FALSE	FALSE	3
11 animal	spermatogonia	PHF21B|ENSCJAG00000016227,ENSG00000056487,ENSGALG00000014218,ENSGGOG00000008097,ENSMMUG00000001580,ENSMODG00000010766,ENSMUSG00000016624,ENSNLEG00000000150,ENSOANG00000038472,ENSPPAG00000029519,ENSPTRG00000014489	FALSE	FALSE	FALSE	FALSE	TRUE	FALSE	FALSE	FALSE	FALSE	FALSE	FALSE	1
11 animal	spermatogonia	PHF3|ENSCJAG00000001708,ENSG00000118482,ENSGALG00000016267,ENSGGOG00000007906,ENSMMUG00000017160,ENSMODG00000018699,ENSMUSG00000048874,ENSNLEG00000026859,ENSOANG00000009452,ENSPPAG00000027689,ENSPTRG00000018315	FALSE	FALSE	FALSE	FALSE	FALSE	FALSE	FALSE	TRUE	FALSE	FALSE	FALSE	1
11 animal	spermatogonia	PHF6|ENSCJAG00000004238,ENSG00000156531,ENSGALG00000006094,ENSGGOG00000023268,ENSMMUG00000007997,ENSMODG00000015259,ENSMUSG00000025626,ENSNLEG00000001929,ENSOANG00000011690,ENSPPAG00000026545,ENSPTRG00000022286	FALSE	FALSE	FALSE	FALSE	FALSE	FALSE	FALSE	FALSE	FALSE	FALSE	TRUE	1
11 animal	spermatogonia	PHF8|ENSCJAG00000006260,ENSG00000172943,ENSGGOG00000014703,ENSMMUG00000008751,ENSMODG00000020891,ENSMUSG00000041229,ENSNLEG00000016157,ENSOANG00000000712,ENSPPAG00000028713,ENSPTRG00000021932	FALSE	FALSE	FALSE	FALSE	TRUE	FALSE	TRUE	FALSE	FALSE	FALSE	FALSE	2
11 animal	spermatogonia	PHIP|ENSCJAG00000010691,ENSG00000146247,ENSGALG00000015889,ENSGGOG00000001706,ENSMMUG00000017186,ENSMODG00000018435,ENSMUSG00000032253,ENSNLEG00000012332,ENSOANG00000000948,ENSPPAG00000028075,ENSPTRG00000018365	FALSE	TRUE	FALSE	TRUE	FALSE	FALSE	TRUE	FALSE	FALSE	TRUE	FALSE	4
11 animal	spermatogonia	PHKA2|ENSCJAG00000005668,ENSG00000044446,ENSGALG00000016518,ENSGGOG00000003407,ENSMMUG00000020513,ENSMODG00000017109,ENSMUSG00000031295,ENSNLEG00000009732,ENSOANG00000004031,ENSPPAG00000036527,ENSPTRG00000021715	FALSE	FALSE	FALSE	FALSE	FALSE	FALSE	FALSE	TRUE	FALSE	FALSE	FALSE	1
11 animal	spermatogonia	PHKB|ENSCJAG00000018324,ENSG00000102893,ENSGALG00000004004,ENSGGOG00000003010,ENSMMUG00000004718,ENSMODG00000012900,ENSMUSG00000036879,ENSNLEG00000015813,ENSOANG00000002156,ENSPPAG00000034914,ENSPTRG00000008090	TRUE	TRUE	FALSE	FALSE	FALSE	FALSE	FALSE	TRUE	FALSE	TRUE	TRUE	5
11 animal	spermatogonia	PHLPP1|ENSCJAG00000003250,ENSG00000081913,ENSGALG00000012888,ENSGGOG00000005176,ENSMMUG00000005145,ENSMODG00000005218,ENSMUSG00000044340,ENSNLEG00000008641,ENSOANG00000009535,ENSPPAG00000030188,ENSPTRG00000010077	FALSE	TRUE	FALSE	TRUE	TRUE	FALSE	FALSE	TRUE	FALSE	FALSE	FALSE	4
11 animal	spermatogonia	PHLPP2|ENSCJAG00000015005,ENSG00000040199,ENSGALG00000000875,ENSGGOG00000008841,ENSMMUG00000012007,ENSMODG00000002299,ENSMUSG00000031732,ENSNLEG00000005761,ENSOANG00000008185,ENSPPAG00000039108,ENSPTRG00000008326	FALSE	TRUE	FALSE	FALSE	FALSE	FALSE	FALSE	FALSE	FALSE	FALSE	FALSE	1
11 animal	spermatogonia	PHTF2|ENSCJAG00000006202,ENSG00000006576,ENSGALG00000008335,ENSGGOG00000007313,ENSMMUG00000009008,ENSMODG00000017151,ENSMUSG00000039987,ENSNLEG00000009575,ENSOANG00000015067,ENSPPAG00000029964,ENSPTRG00000019340	TRUE	TRUE	FALSE	FALSE	TRUE	FALSE	TRUE	FALSE	FALSE	FALSE	FALSE	4
11 animal	spermatogonia	PI4KA|ENSCJAG00000015845,ENSG00000241973,ENSGALG00000040756,ENSGGOG00000015922,ENSMMUG00000022167,ENSMODG00000017648,ENSMUSG00000041720,ENSNLEG00000000110,ENSOANG00000040206	FALSE	FALSE	TRUE	FALSE	TRUE	FALSE	FALSE	TRUE	FALSE	FALSE	TRUE	4
11 animal	spermatogonia	PIAS1|ENSCJAG00000002224,ENSG00000033800,ENSGALG00000007970,ENSGGOG00000016852,ENSMMUG00000011699,ENSMODG00000009467,ENSMUSG00000032405,ENSNLEG00000013103,ENSOANG00000013547,ENSPPAG00000041443,ENSPTRG00000007210	TRUE	TRUE	TRUE	TRUE	TRUE	TRUE	TRUE	FALSE	FALSE	FALSE	FALSE	7
11 animal	spermatogonia	PIAS2|ENSCJAG00000008199,ENSG00000078043,ENSGALG00000039434,ENSGGOG00000025821,ENSMMUG00000004498,ENSMUSG00000025423,ENSNLEG00000011351,ENSOANG00000012017,ENSPPAG00000035511,ENSPTRG00000009998	FALSE	TRUE	FALSE	TRUE	TRUE	TRUE	FALSE	FALSE	FALSE	FALSE	FALSE	4
11 animal	spermatogonia	PIBF1|ENSCJAG00000021133,ENSG00000083535,ENSGALG00000016929,ENSGGOG00000011491,ENSMMUG00000002533,ENSMODG00000050046,ENSMUSG00000022064,ENSNLEG00000016094,ENSOANG00000010028,ENSPPAG00000031918,ENSPTRG00000005927	FALSE	TRUE	FALSE	TRUE	FALSE	FALSE	FALSE	FALSE	FALSE	FALSE	FALSE	2
11 animal	spermatogonia	PID1|ENSCJAG00000085982,ENSG00000153823,ENSGALG00000002963,ENSGGOG00000007797,ENSMMUG00000060276,ENSMODG00000024719,ENSMUSG00000045658,ENSNLEG00000033750,ENSOANG00000038888,ENSPPAG00000033873,ENSPTRG00000044340	FALSE	FALSE	FALSE	FALSE	FALSE	FALSE	FALSE	TRUE	FALSE	FALSE	FALSE	1
11 animal	spermatogonia	PIEZO2|ENSCJAG00000004648,ENSG00000154864,ENSGALG00000042134,ENSGGOG00000016934,ENSMMUG00000057787,ENSMODG00000024705,ENSMUSG00000041482,ENSNLEG00000008803,ENSOANG00000015755,ENSPPAG00000031522,ENSPTRG00000009868	TRUE	TRUE	FALSE	TRUE	TRUE	FALSE	TRUE	FALSE	FALSE	FALSE	FALSE	5
11 animal	spermatogonia	PIGF|ENSCJAG00000000680,ENSG00000151665,ENSGALG00000020057,ENSGGOG00000024478,ENSMMUG00000005389,ENSMODG00000000968,ENSMUSG00000024145,ENSNLEG00000030146,ENSOANG00000038758,ENSPPAG00000042570,ENSPTRG00000011895	FALSE	FALSE	FALSE	FALSE	FALSE	FALSE	FALSE	FALSE	FALSE	FALSE	TRUE	1
11 animal	spermatogonia	PIGK|ENSCJAG00000048297,ENSG00000142892,ENSGALG00000009015,ENSGGOG00000009240,ENSMMUG00000020217,ENSMODG00000048994,ENSMUSG00000039047,ENSNLEG00000009640,ENSOANG00000046302,ENSPPAG00000039870,ENSPTRG00000000878	FALSE	FALSE	FALSE	FALSE	FALSE	FALSE	FALSE	FALSE	FALSE	FALSE	TRUE	1
11 animal	spermatogonia	PIGN|ENSCJAG00000003367,ENSG00000197563,ENSGALG00000012903,ENSGGOG00000005051,ENSMMUG00000002204,ENSMODG00000004956,ENSMUSG00000056536,ENSNLEG00000008507,ENSOANG00000002105,ENSPPAG00000039389,ENSPTRG00000010072	FALSE	FALSE	FALSE	FALSE	TRUE	FALSE	FALSE	FALSE	FALSE	TRUE	FALSE	2
11 animal	spermatogonia	PIK3C2A|ENSCJAG00000009472,ENSG00000011405,ENSGALG00000006121,ENSGGOG00000011040,ENSMMUG00000022548,ENSMUSG00000030660,ENSNLEG00000017723,ENSOANG00000007685,ENSPPAG00000039156,ENSPTRG00000003399	FALSE	TRUE	FALSE	FALSE	FALSE	FALSE	FALSE	FALSE	FALSE	FALSE	FALSE	1
11 animal	spermatogonia	PIK3C2G|ENSCJAG00000007208,ENSG00000139144,ENSGALG00000013117,ENSGGOG00000017159,ENSMMUG00000022174,ENSMUSG00000030228,ENSNLEG00000004329,ENSPPAG00000042928,ENSPTRG00000004741	FALSE	FALSE	FALSE	FALSE	TRUE	TRUE	FALSE	FALSE	FALSE	FALSE	FALSE	2
11 animal	spermatogonia	PIK3C3|ENSCJAG00000003901,ENSG00000078142,ENSGALG00000035773,ENSGGOG00000015471,ENSMMUG00000014553,ENSMODG00000000219,ENSMUSG00000033628,ENSNLEG00000010650,ENSOANG00000003359,ENSPPAG00000029836,ENSPTRG00000009983	FALSE	FALSE	FALSE	FALSE	TRUE	FALSE	FALSE	FALSE	FALSE	TRUE	FALSE	2
11 animal	spermatogonia	PIK3CA|ENSCJAG00000013294,ENSG00000121879,ENSGALG00000008934,ENSGGOG00000009365,ENSMMUG00000005188,ENSMODG00000021305,ENSMUSG00000027665,ENSNLEG00000005661,ENSOANG00000013922,ENSPPAG00000028292,ENSPTRG00000015642	FALSE	FALSE	FALSE	FALSE	FALSE	TRUE	FALSE	FALSE	FALSE	FALSE	FALSE	1
11 animal	spermatogonia	PIK3CB|ENSCJAG00000002252,ENSG00000051382,ENSGALG00000005505,ENSGGOG00000009579,ENSMMUG00000008666,ENSMODG00000018581,ENSMUSG00000032462,ENSNLEG00000004334,ENSOANG00000014698,ENSPPAG00000031755,ENSPTRG00000015452	FALSE	FALSE	FALSE	FALSE	TRUE	FALSE	TRUE	FALSE	FALSE	FALSE	TRUE	3
11 animal	spermatogonia	PIKFYVE|ENSCJAG00000002759,ENSG00000115020,ENSGALG00000008842,ENSGGOG00000012992,ENSMMUG00000017524,ENSMODG00000015918,ENSMUSG00000025949,ENSNLEG00000007150,ENSOANG00000008007,ENSPPAG00000038724,ENSPTRG00000012866	FALSE	FALSE	FALSE	FALSE	TRUE	FALSE	FALSE	FALSE	FALSE	FALSE	FALSE	1
11 animal	spermatogonia	PIN1|ENSCJAG00000048251,ENSG00000127445,ENSGALG00000042890,ENSMMUG00000061103,ENSMODG00000004724,ENSNLEG00000011999,ENSOANG00000037571,ENSPPAG00000032269,ENSPTRG00000010452	FALSE	FALSE	FALSE	FALSE	FALSE	FALSE	FALSE	FALSE	FALSE	FALSE	TRUE	1
11 animal	spermatogonia	PIN4|ENSG00000102309,ENSGALG00000003878,ENSGGOG00000016008,ENSMMUG00000055786,ENSMODG00000050934,ENSMUSG00000079480,ENSNLEG00000036320,ENSOANG00000014709,ENSPPAG00000035593,ENSPTRG00000049495	FALSE	FALSE	FALSE	FALSE	TRUE	FALSE	FALSE	FALSE	FALSE	FALSE	FALSE	1
11 animal	spermatogonia	PIP4K2A|ENSCJAG00000007919,ENSG00000150867,ENSGALG00000007877,ENSGGOG00000004965,ENSMMUG00000015034,ENSMODG00000009032,ENSMUSG00000026737,ENSNLEG00000012884,ENSOANG00000005696,ENSPPAG00000044064,ENSPTRG00000002355	FALSE	FALSE	TRUE	FALSE	TRUE	FALSE	FALSE	TRUE	FALSE	FALSE	TRUE	4
11 animal	spermatogonia	PIP4P2|ENSCJAG00000068336,ENSG00000155099,ENSGALG00000029571,ENSGGOG00000017181,ENSMMUG00000051364,ENSMODG00000007561,ENSMUSG00000028221,ENSNLEG00000002397,ENSOANG00000049096,ENSPPAG00000034867,ENSPTRG00000020412	FALSE	FALSE	FALSE	FALSE	FALSE	FALSE	FALSE	TRUE	FALSE	FALSE	FALSE	1
11 animal	spermatogonia	PIP5K1A|ENSCJAG00000007344,ENSG00000143398,ENSGALG00000027372,ENSMMUG00000005228,ENSMODG00000018854,ENSMUSG00000028126,ENSNLEG00000028003,ENSOANG00000038035,ENSPPAG00000034350,ENSPTRG00000001282	TRUE	FALSE	FALSE	FALSE	FALSE	FALSE	FALSE	FALSE	FALSE	FALSE	FALSE	1
11 animal	spermatogonia	PIP5K1B|ENSCJAG00000001751,ENSG00000107242,ENSGALG00000015107,ENSGGOG00000013948,ENSMMUG00000012472,ENSMODG00000003063,ENSMUSG00000024867,ENSNLEG00000008227,ENSOANG00000013264,ENSPPAG00000007519,ENSPTRG00000021001	FALSE	FALSE	FALSE	FALSE	FALSE	FALSE	FALSE	TRUE	FALSE	FALSE	FALSE	1
11 animal	spermatogonia	PIP5K1C|ENSCJAG00000014951,ENSG00000186111,ENSGALG00000000784,ENSGGOG00000012543,ENSMMUG00000008137,ENSMODG00000006823,ENSMUSG00000034902,ENSNLEG00000031233,ENSOANG00000006295,ENSPPAG00000029984,ENSPTRG00000010273	FALSE	FALSE	FALSE	FALSE	FALSE	FALSE	FALSE	FALSE	FALSE	TRUE	FALSE	1
11 animal	spermatogonia	PIR|ENSCJAG00000004204,ENSG00000087842,ENSGGOG00000002791,ENSMMUG00000015740,ENSMODG00000017232,ENSMUSG00000031379,ENSNLEG00000009370,ENSOANG00000002586,ENSPPAG00000029891,ENSPTRG00000021686	FALSE	FALSE	TRUE	FALSE	FALSE	FALSE	FALSE	FALSE	FALSE	FALSE	FALSE	1
11 animal	spermatogonia	PITPNA|ENSCJAG00000002044,ENSG00000174238,ENSGALG00000023806,ENSGGOG00000007379,ENSMMUG00000040268,ENSMODG00000008335,ENSMUSG00000017781,ENSNLEG00000000804,ENSOANG00000002537,ENSPPAG00000027318,ENSPTRG00000008526	FALSE	FALSE	TRUE	FALSE	FALSE	FALSE	FALSE	FALSE	FALSE	FALSE	FALSE	1
11 animal	spermatogonia	PITPNB|ENSCJAG00000020141,ENSG00000180957,ENSGALG00000005654,ENSGGOG00000005061,ENSMMUG00000014534,ENSMUSG00000050017,ENSNLEG00000002196,ENSOANG00000043240,ENSPPAG00000036253,ENSPTRG00000014202	TRUE	FALSE	FALSE	FALSE	TRUE	FALSE	TRUE	FALSE	FALSE	FALSE	FALSE	3
11 animal	spermatogonia	PITPNC1|ENSCJAG00000008726,ENSGALG00000026816,ENSMMUG00000002133	FALSE	FALSE	FALSE	FALSE	FALSE	TRUE	TRUE	TRUE	FALSE	FALSE	FALSE	3
11 animal	spermatogonia	PITPNC1|ENSG00000154217,ENSGGOG00000006342,ENSMODG00000003961,ENSMUSG00000040430,ENSNLEG00000001375,ENSOANG00000043329,ENSPPAG00000027984,ENSPTRG00000009564	TRUE	TRUE	FALSE	FALSE	TRUE	FALSE	FALSE	FALSE	FALSE	FALSE	FALSE	3
11 animal	spermatogonia	PITPNM3|ENSCJAG00000011178,ENSG00000091622,ENSGALG00000006034,ENSGGOG00000012316,ENSMMUG00000017763,ENSMODG00000024533,ENSMUSG00000040543,ENSNLEG00000009183,ENSOANG00000050236,ENSPPAG00000027409,ENSPTRG00000008642	FALSE	FALSE	FALSE	FALSE	FALSE	FALSE	FALSE	TRUE	FALSE	FALSE	FALSE	1
11 animal	spermatogonia	PIWIL1|ENSCJAG00000010879,ENSG00000125207,ENSGALG00000002645,ENSGGOG00000015722,ENSMMUG00000005629,ENSMODG00000015619,ENSMUSG00000029423,ENSNLEG00000008225,ENSOANG00000011950,ENSPPAG00000018598,ENSPTRG00000005633	FALSE	FALSE	FALSE	FALSE	FALSE	FALSE	FALSE	TRUE	FALSE	FALSE	FALSE	1
11 animal	spermatogonia	PIWIL2|ENSCJAG00000020263,ENSG00000197181,ENSGGOG00000008783,ENSMMUG00000014438,ENSMODG00000009482,ENSMUSG00000033644,ENSNLEG00000015534,ENSOANG00000010778,ENSPPAG00000033460,ENSPTRG00000022613	TRUE	TRUE	TRUE	FALSE	TRUE	TRUE	FALSE	FALSE	TRUE	FALSE	FALSE	6
11 animal	spermatogonia	PIWIL3|ENSG00000184571,ENSGGOG00000015492,ENSMMUG00000020325,ENSNLEG00000007677,ENSPPAG00000031985,ENSPTRG00000014180	FALSE	TRUE	FALSE	FALSE	FALSE	FALSE	FALSE	FALSE	FALSE	FALSE	FALSE	1
11 animal	spermatogonia	PJA2|ENSCJAG00000016168,ENSG00000198961,ENSGALG00000000264,ENSGGOG00000044181,ENSMMUG00000012353,ENSMODG00000001327,ENSMUSG00000024083,ENSNLEG00000011252,ENSOANG00000011398,ENSPPAG00000039234,ENSPTRG00000022820	FALSE	FALSE	FALSE	FALSE	FALSE	FALSE	FALSE	FALSE	FALSE	FALSE	TRUE	1
11 animal	spermatogonia	PKD1L2|ENSCJAG00000016609,ENSG00000166473,ENSNLEG00000010482,ENSPPAG00000038301,ENSPTRG00000043634	FALSE	FALSE	FALSE	FALSE	TRUE	FALSE	FALSE	FALSE	FALSE	FALSE	FALSE	1
11 animal	spermatogonia	PKHD1|ENSCJAG00000011434,ENSG00000170927,ENSGGOG00000010943,ENSMMUG00000016993,ENSMODG00000018828,ENSMUSG00000043760,ENSNLEG00000003892,ENSOANG00000003131,ENSPPAG00000040343,ENSPTRG00000018272	FALSE	FALSE	TRUE	FALSE	FALSE	FALSE	FALSE	FALSE	FALSE	TRUE	FALSE	2
11 animal	spermatogonia	PKN2|ENSCJAG00000007409,ENSG00000065243,ENSGALG00000006237,ENSGGOG00000008937,ENSMMUG00000020588,ENSMODG00000012423,ENSMUSG00000004591,ENSOANG00000009127,ENSPPAG00000029657,ENSPTRG00000000931	TRUE	TRUE	FALSE	TRUE	TRUE	FALSE	TRUE	TRUE	FALSE	FALSE	TRUE	7
11 animal	spermatogonia	PKP4|ENSCJAG00000015236,ENSG00000144283,ENSGALG00000012561,ENSGGOG00000001679,ENSMMUG00000011638,ENSMUSG00000026991,ENSNLEG00000000892,ENSOANG00000006136,ENSPPAG00000036834,ENSPTRG00000012559	TRUE	TRUE	TRUE	TRUE	TRUE	TRUE	FALSE	FALSE	FALSE	FALSE	TRUE	7
11 animal	spermatogonia	PLA2G10|ENSCJAG00000015840,ENSG00000069764,ENSGGOG00000023570,ENSMMUG00000054410,ENSMUSG00000022683,ENSPPAG00000039114	FALSE	FALSE	FALSE	TRUE	FALSE	FALSE	FALSE	FALSE	FALSE	FALSE	FALSE	1
11 animal	spermatogonia	PLA2G15|ENSCJAG00000043152,ENSG00000103066,ENSGALG00000041787,ENSGGOG00000001557,ENSMMUG00000056241,ENSMODG00000005139,ENSMUSG00000031903,ENSNLEG00000005168,ENSOANG00000010974,ENSPPAG00000042357,ENSPTRG00000008262	FALSE	FALSE	FALSE	FALSE	FALSE	FALSE	FALSE	TRUE	FALSE	FALSE	FALSE	1
11 animal	spermatogonia	PLA2R1|ENSCJAG00000014918,ENSG00000153246,ENSGALG00000011149,ENSGGOG00000008322,ENSMMUG00000051450,ENSMODG00000005189,ENSMUSG00000054580,ENSNLEG00000001340,ENSOANG00000006157,ENSPPAG00000038866,ENSPTRG00000012569	FALSE	FALSE	FALSE	FALSE	TRUE	FALSE	FALSE	FALSE	FALSE	FALSE	FALSE	1
11 animal	spermatogonia	PLB1|ENSCJAG00000033289,ENSG00000163803,ENSGGOG00000016804,ENSMMUG00000008352,ENSMODG00000015572,ENSMUSG00000029134,ENSNLEG00000015315,ENSPPAG00000027534,ENSPTRG00000011786	FALSE	FALSE	FALSE	FALSE	TRUE	FALSE	FALSE	FALSE	FALSE	FALSE	FALSE	1
11 animal	spermatogonia	PLBD2|ENSCJAG00000009859,ENSG00000151176,ENSGALG00000008319,ENSGGOG00000014649,ENSMMUG00000004205,ENSMODG00000003490,ENSMUSG00000029598,ENSNLEG00000000182,ENSOANG00000039394,ENSPPAG00000027446,ENSPTRG00000005490	FALSE	FALSE	FALSE	FALSE	FALSE	FALSE	FALSE	TRUE	FALSE	FALSE	FALSE	1
11 animal	spermatogonia	PLCB1|ENSCJAG00000021317,ENSG00000182621,ENSGALG00000008875,ENSGGOG00000010674,ENSMMUG00000004313,ENSMODG00000004415,ENSMUSG00000051177,ENSNLEG00000014158,ENSOANG00000008416,ENSPPAG00000023075,ENSPTRG00000013241	FALSE	FALSE	FALSE	TRUE	TRUE	TRUE	TRUE	FALSE	FALSE	FALSE	TRUE	5
11 animal	spermatogonia	PLCB4|ENSCJAG00000021323,ENSG00000101333,ENSGALG00000008907,ENSGGOG00000008419,ENSMMUG00000001012,ENSMODG00000004697,ENSMUSG00000039943,ENSNLEG00000014256,ENSOANG00000008418,ENSPPAG00000024031,ENSPTRG00000013242	FALSE	FALSE	FALSE	FALSE	FALSE	FALSE	FALSE	FALSE	FALSE	FALSE	TRUE	1
11 animal	spermatogonia	PLCE1|ENSCJAG00000015641,ENSG00000138193,ENSGALG00000039528,ENSGGOG00000007807,ENSMMUG00000001608,ENSMODG00000005750,ENSMUSG00000024998,ENSNLEG00000012910,ENSPPAG00000033051,ENSPTRG00000002775	FALSE	FALSE	FALSE	FALSE	FALSE	TRUE	TRUE	FALSE	FALSE	TRUE	FALSE	3
11 animal	spermatogonia	PLCG2|ENSCJAG00000016515,ENSG00000197943,ENSGALG00000033507,ENSGGOG00000017132,ENSMMUG00000005334,ENSMODG00000015196,ENSMUSG00000034330,ENSNLEG00000010678,ENSOANG00000011330,ENSPPAG00000039636,ENSPTRG00000008395	FALSE	FALSE	TRUE	FALSE	FALSE	FALSE	FALSE	FALSE	FALSE	FALSE	FALSE	1
11 animal	spermatogonia	PLCL1|ENSCJAG00000004100,ENSG00000115896,ENSGALG00000008113,ENSGGOG00000001959,ENSMMUG00000012822,ENSMODG00000012331,ENSMUSG00000038349,ENSNLEG00000006890,ENSOANG00000044001,ENSPPAG00000042453,ENSPTRG00000012778	FALSE	TRUE	FALSE	FALSE	FALSE	TRUE	FALSE	TRUE	FALSE	FALSE	FALSE	3
11 animal	spermatogonia	PLCL2|ENSCJAG00000003599,ENSG00000154822,ENSGALG00000011248,ENSGGOG00000016029,ENSMMUG00000023775,ENSMODG00000014736,ENSMUSG00000038910,ENSNLEG00000001015,ENSOANG00000011166,ENSPPAG00000013774,ENSPTRG00000014675	FALSE	FALSE	FALSE	FALSE	TRUE	FALSE	FALSE	FALSE	FALSE	FALSE	TRUE	2
11 animal	spermatogonia	PLCXD3|ENSCJAG00000007232,ENSG00000182836,ENSGALG00000014845,ENSGGOG00000042825,ENSMODG00000020290,ENSMUSG00000049148,ENSNLEG00000030452,ENSOANG00000002823,ENSPPAG00000027307,ENSPTRG00000016827	FALSE	FALSE	TRUE	FALSE	FALSE	FALSE	FALSE	FALSE	FALSE	FALSE	FALSE	1
11 animal	spermatogonia	PLD1|ENSCJAG00000002296,ENSG00000075651,ENSGALG00000009252,ENSGGOG00000007868,ENSMMUG00000023289,ENSMODG00000015745,ENSMUSG00000027695,ENSNLEG00000005457,ENSOANG00000037105,ENSPPAG00000031781,ENSPTRG00000015626	FALSE	FALSE	TRUE	FALSE	FALSE	FALSE	FALSE	FALSE	FALSE	FALSE	TRUE	2
11 animal	spermatogonia	PLD3|ENSCJAG00000014633,ENSG00000105223,ENSGGOG00000011018,ENSMMUG00000006071,ENSMODG00000007671,ENSMUSG00000003363,ENSNLEG00000014094,ENSOANG00000044000,ENSPPAG00000018772,ENSPTRG00000010994	FALSE	FALSE	FALSE	FALSE	FALSE	FALSE	TRUE	FALSE	FALSE	FALSE	FALSE	1
11 animal	spermatogonia	PLD5|ENSCJAG00000017218,ENSG00000180287,ENSGALG00000010737,ENSGGOG00000011168,ENSMMUG00000004265,ENSMODG00000006817,ENSMUSG00000055214,ENSNLEG00000003830,ENSOANG00000039486,ENSPPAG00000031548,ENSPTRG00000002169	FALSE	FALSE	FALSE	FALSE	FALSE	FALSE	TRUE	FALSE	FALSE	FALSE	FALSE	1
11 animal	spermatogonia	PLEKHA1|ENSG00000107679,ENSGALG00000034548,ENSGGOG00000005120,ENSMMUG00000013040,ENSMODG00000008263,ENSMUSG00000040268,ENSNLEG00000016991,ENSOANG00000007865,ENSPPAG00000003709,ENSPTRG00000003010	FALSE	FALSE	FALSE	FALSE	TRUE	FALSE	FALSE	FALSE	FALSE	FALSE	FALSE	1
11 animal	spermatogonia	PLEKHA5|ENSCJAG00000001320,ENSG00000052126,ENSGALG00000013134,ENSGGOG00000003917,ENSMMUG00000016550,ENSMODG00000017872,ENSMUSG00000030231,ENSNLEG00000004443,ENSOANG00000041048,ENSPPAG00000032524,ENSPTRG00000050442	FALSE	FALSE	TRUE	TRUE	TRUE	FALSE	TRUE	TRUE	FALSE	TRUE	FALSE	6
11 animal	spermatogonia	PLEKHA7|ENSCJAG00000009589,ENSG00000166689,ENSGALG00000029679,ENSGGOG00000006435,ENSMMUG00000017628,ENSMODG00000007138,ENSMUSG00000045659,ENSNLEG00000017721,ENSOANG00000007688,ENSPPAG00000041353,ENSPTRG00000003396	TRUE	FALSE	TRUE	FALSE	TRUE	TRUE	FALSE	FALSE	FALSE	FALSE	FALSE	4
11 animal	spermatogonia	PLEKHA8|ENSCJAG00000008504,ENSG00000106086,ENSGALG00000011185,ENSGGOG00000006031,ENSMMUG00000012529,ENSMODG00000015303,ENSMUSG00000005225,ENSNLEG00000015111,ENSOANG00000010831,ENSPPAG00000037728,ENSPTRG00000019036	FALSE	FALSE	FALSE	FALSE	FALSE	FALSE	FALSE	FALSE	FALSE	FALSE	TRUE	1
11 animal	spermatogonia	PLEKHB2|ENSCJAG00000011033,ENSG00000115762,ENSGALG00000002169,ENSGGOG00000010264,ENSMMUG00000006158,ENSMUSG00000026123,ENSNLEG00000010698,ENSOANG00000022068,ENSPPAG00000040925,ENSPTRG00000012461	FALSE	FALSE	FALSE	TRUE	TRUE	FALSE	FALSE	FALSE	FALSE	FALSE	FALSE	2
11 animal	spermatogonia	PLEKHG1|ENSCJAG00000013414,ENSG00000120278,ENSGALG00000012395,ENSGGOG00000014887,ENSMMUG00000019772,ENSMUSG00000040624,ENSNLEG00000015370,ENSOANG00000003321,ENSPPAG00000040411,ENSPTRG00000018709	TRUE	TRUE	TRUE	FALSE	TRUE	TRUE	TRUE	FALSE	FALSE	FALSE	FALSE	6
11 animal	spermatogonia	PLEKHM3|ENSCJAG00000002896,ENSG00000178385,ENSGALG00000008479,ENSGGOG00000000998,ENSMMUG00000008113,ENSMODG00000027343,ENSMUSG00000051344,ENSNLEG00000007136,ENSOANG00000041154,ENSPPAG00000028938,ENSPTRG00000012857	FALSE	FALSE	FALSE	FALSE	FALSE	TRUE	FALSE	FALSE	FALSE	TRUE	FALSE	2
11 animal	spermatogonia	PLOD2|ENSCJAG00000001578,ENSG00000152952,ENSGALG00000006783,ENSGGOG00000014284,ENSMMUG00000011577,ENSMODG00000021246,ENSMUSG00000032374,ENSNLEG00000005034,ENSOANG00000001812,ENSPPAG00000039540,ENSPTRG00000015494	FALSE	FALSE	TRUE	FALSE	TRUE	FALSE	FALSE	FALSE	FALSE	FALSE	FALSE	2
11 animal	spermatogonia	PLPP1|ENSCJAG00000001879,ENSG00000067113,ENSGALG00000014711,ENSGGOG00000001872,ENSMMUG00000030099,ENSMODG00000019499,ENSMUSG00000021759,ENSNLEG00000001513,ENSOANG00000047592,ENSPPAG00000041332,ENSPTRG00000016880	TRUE	TRUE	FALSE	FALSE	FALSE	FALSE	FALSE	FALSE	FALSE	FALSE	FALSE	2
11 animal	spermatogonia	PLPPR1|ENSCJAG00000016264,ENSG00000148123,ENSGALG00000015542,ENSGGOG00000001281,ENSMMUG00000001827,ENSMODG00000014394,ENSMUSG00000063446,ENSNLEG00000034605,ENSOANG00000049315,ENSPPAG00000041143,ENSPTRG00000021197	FALSE	FALSE	FALSE	FALSE	FALSE	FALSE	FALSE	TRUE	FALSE	FALSE	TRUE	2
11 animal	spermatogonia	PLXDC2|ENSCJAG00000008238,ENSG00000120594,ENSGALG00000007956,ENSGGOG00000016190,ENSMMUG00000015370,ENSMODG00000009233,ENSMUSG00000026748,ENSNLEG00000012709,ENSOANG00000005703,ENSPPAG00000035548,ENSPTRG00000002342	FALSE	FALSE	FALSE	FALSE	FALSE	FALSE	FALSE	TRUE	FALSE	FALSE	FALSE	1
11 animal	spermatogonia	PLXNA2|ENSCJAG00000003770,ENSG00000076356,ENSGALG00000001264,ENSGGOG00000004420,ENSMMUG00000004563,ENSMODG00000002404,ENSMUSG00000026640,ENSNLEG00000001472,ENSOANG00000003517,ENSPPAG00000042253,ENSPTRG00000001933	FALSE	FALSE	FALSE	FALSE	FALSE	FALSE	FALSE	TRUE	FALSE	FALSE	FALSE	1
11 animal	spermatogonia	PLXNA4|ENSCJAG00000000260,ENSG00000221866,ENSGALG00000006473,ENSGGOG00000007146,ENSMMUG00000005127,ENSMUSG00000029765,ENSNLEG00000012960,ENSOANG00000011477,ENSPTRG00000041884	FALSE	FALSE	FALSE	FALSE	FALSE	FALSE	FALSE	TRUE	FALSE	FALSE	FALSE	1
11 animal	spermatogonia	PMPCA|ENSCJAG00000010849,ENSG00000165688,ENSGALG00000001950,ENSGGOG00000010912,ENSMMUG00000003098,ENSMODG00000017572,ENSMUSG00000026926,ENSNLEG00000008214,ENSOANG00000013025,ENSPPAG00000037773,ENSPTRG00000021556	FALSE	FALSE	FALSE	FALSE	FALSE	FALSE	TRUE	FALSE	FALSE	FALSE	FALSE	1
11 animal	spermatogonia	PMS1|ENSCJAG00000005590,ENSG00000064933,ENSGALG00000034011,ENSGGOG00000025218,ENSMMUG00000014318,ENSMODG00000011535,ENSMUSG00000026098,ENSNLEG00000006628,ENSPPAG00000012384,ENSPTRG00000012737	FALSE	FALSE	FALSE	TRUE	FALSE	TRUE	TRUE	FALSE	FALSE	FALSE	FALSE	3
11 animal	spermatogonia	PMVK|ENSCJAG00000045283,ENSG00000163344,ENSGALG00000046656,ENSGGOG00000012840,ENSMMUG00000052450,ENSMODG00000017150,ENSMUSG00000027952,ENSNLEG00000011489,ENSOANG00000038919,ENSPPAG00000041579,ENSPTRG00000001393	FALSE	FALSE	FALSE	FALSE	FALSE	FALSE	FALSE	FALSE	FALSE	FALSE	TRUE	1
11 animal	spermatogonia	PNISR|ENSCJAG00000001335,ENSG00000132424,ENSGALG00000015483,ENSGGOG00000012944,ENSMMUG00000005925,ENSMODG00000018115,ENSMUSG00000028248,ENSNLEG00000013690,ENSOANG00000008936,ENSPPAG00000027087,ENSPTRG00000018442	TRUE	TRUE	FALSE	TRUE	FALSE	FALSE	TRUE	FALSE	FALSE	FALSE	TRUE	5
11 animal	spermatogonia	PNKD|ENSCJAG00000073364,ENSG00000127838,ENSGALG00000022166,ENSGGOG00000006892,ENSMMUG00000038299,ENSMODG00000015497,ENSMUSG00000026179,ENSNLEG00000034400,ENSOANG00000048930,ENSPPAG00000034969,ENSPTRG00000012914	FALSE	FALSE	TRUE	FALSE	FALSE	FALSE	FALSE	FALSE	FALSE	FALSE	FALSE	1
11 animal	spermatogonia	PNKP|ENSCJAG00000004134,ENSG00000039650,ENSGGOG00000010193,ENSMMUG00000011622,ENSMODG00000013400,ENSMUSG00000002963,ENSNLEG00000005397,ENSOANG00000040153,ENSPPAG00000012210,ENSPTRG00000011323	FALSE	FALSE	FALSE	FALSE	FALSE	FALSE	TRUE	FALSE	FALSE	FALSE	FALSE	1
11 animal	spermatogonia	PNLDC1|ENSCJAG00000011865,ENSG00000146453,ENSGALG00000011624,ENSGGOG00000014077,ENSMMUG00000004181,ENSMODG00000007420,ENSMUSG00000073460,ENSNLEG00000011282,ENSOANG00000012199,ENSPPAG00000026651,ENSPTRG00000018762	FALSE	FALSE	FALSE	FALSE	FALSE	FALSE	FALSE	FALSE	FALSE	FALSE	TRUE	1
11 animal	spermatogonia	PNN|ENSCJAG00000016291,ENSG00000100941,ENSGALG00000010167,ENSGGOG00000024288,ENSMMUG00000049567,ENSMODG00000011926,ENSMUSG00000020994,ENSNLEG00000004068,ENSOANG00000046087,ENSPPAG00000027351,ENSPTRG00000006293	TRUE	FALSE	FALSE	FALSE	TRUE	FALSE	FALSE	TRUE	FALSE	TRUE	TRUE	5
11 animal	spermatogonia	PNPLA3|ENSCJAG00000015142,ENSG00000100344,ENSGALG00000029308,ENSGGOG00000005225,ENSMMUG00000016698,ENSMODG00000006216,ENSMUSG00000041653,ENSNLEG00000015680,ENSPPAG00000028654	FALSE	FALSE	FALSE	FALSE	FALSE	FALSE	FALSE	TRUE	FALSE	FALSE	FALSE	1
11 animal	spermatogonia	PNPLA7|ENSCJAG00000013340,ENSG00000130653,ENSGALG00000008736,ENSGGOG00000034988,ENSMMUG00000019607,ENSMODG00000017152,ENSMUSG00000036833,ENSNLEG00000008973,ENSOANG00000001172,ENSPPAG00000033374,ENSPTRG00000021602	FALSE	FALSE	FALSE	FALSE	FALSE	FALSE	FALSE	FALSE	FALSE	TRUE	FALSE	1
11 animal	spermatogonia	PNPT1|ENSCJAG00000009740,ENSG00000138035,ENSGALG00000043545,ENSGGOG00000006867,ENSMMUG00000007003,ENSMODG00000001984,ENSMUSG00000020464,ENSNLEG00000009354,ENSOANG00000011178,ENSPPAG00000024705,ENSPTRG00000011934	FALSE	FALSE	FALSE	FALSE	FALSE	FALSE	TRUE	FALSE	FALSE	FALSE	TRUE	2
11 animal	spermatogonia	POC1A|ENSCJAG00000005972,ENSG00000164087,ENSGGOG00000006652,ENSMMUG00000012485,ENSMUSG00000023345,ENSNLEG00000007084,ENSOANG00000014854,ENSPPAG00000043583,ENSPTRG00000014989	FALSE	FALSE	FALSE	FALSE	FALSE	FALSE	FALSE	FALSE	FALSE	FALSE	TRUE	1
11 animal	spermatogonia	PODXL2|ENSCJAG00000005226,ENSG00000114631,ENSGGOG00000000176,ENSMMUG00000000164,ENSMODG00000007905,ENSMUSG00000033152,ENSNLEG00000014142,ENSOANG00000048912,ENSPPAG00000026149,ENSPTRG00000015346	FALSE	FALSE	FALSE	FALSE	TRUE	FALSE	FALSE	FALSE	FALSE	FALSE	FALSE	1
11 animal	spermatogonia	POF1B|ENSCJAG00000010342,ENSG00000124429,ENSGALG00000006919,ENSGGOG00000016908,ENSMMUG00000013604,ENSMODG00000014360,ENSMUSG00000034607,ENSNLEG00000002694,ENSOANG00000039584,ENSPPAG00000033485,ENSPTRG00000022070	FALSE	FALSE	FALSE	FALSE	FALSE	FALSE	FALSE	TRUE	FALSE	FALSE	FALSE	1
11 animal	spermatogonia	POGZ|ENSCJAG00000007565,ENSG00000143442,ENSGALG00000036365,ENSGGOG00000010569,ENSMMUG00000020925,ENSMODG00000018875,ENSMUSG00000038902,ENSNLEG00000010214,ENSOANG00000042853,ENSPPAG00000029740,ENSPTRG00000001289	TRUE	TRUE	TRUE	FALSE	TRUE	FALSE	TRUE	FALSE	FALSE	FALSE	FALSE	5
11 animal	spermatogonia	POLA1|ENSCJAG00000004743,ENSG00000101868,ENSGALG00000016312,ENSGGOG00000016072,ENSMMUG00000018433,ENSMODG00000007354,ENSMUSG00000006678,ENSNLEG00000010066,ENSOANG00000049395,ENSPPAG00000042971,ENSPTRG00000021753	FALSE	TRUE	TRUE	FALSE	TRUE	FALSE	FALSE	TRUE	FALSE	TRUE	TRUE	6
11 animal	spermatogonia	POLD3|ENSG00000077514,ENSGGOG00000012878,ENSMUSG00000030726,ENSNLEG00000016988,ENSPPAG00000042261,ENSPTRG00000004067	FALSE	FALSE	FALSE	FALSE	TRUE	FALSE	FALSE	FALSE	FALSE	FALSE	FALSE	1
11 animal	spermatogonia	POLE2|ENSCJAG00000017431,ENSG00000100479,ENSGALG00000012237,ENSGGOG00000024205,ENSMMUG00000003913,ENSMUSG00000020974,ENSNLEG00000011982,ENSOANG00000013989,ENSPPAG00000033486	FALSE	FALSE	FALSE	FALSE	TRUE	FALSE	FALSE	TRUE	FALSE	FALSE	FALSE	2
11 animal	spermatogonia	POLH|ENSCJAG00000005770,ENSG00000170734,ENSGALG00000010317,ENSGGOG00000043699,ENSMMUG00000008903,ENSMODG00000018961,ENSMUSG00000023953,ENSNLEG00000003958,ENSOANG00000041331,ENSPPAG00000038133,ENSPTRG00000018205	FALSE	FALSE	FALSE	FALSE	FALSE	FALSE	FALSE	FALSE	TRUE	FALSE	FALSE	1
11 animal	spermatogonia	POLN|ENSG00000130997,ENSGALG00000015692,ENSGGOG00000006832,ENSMMUG00000001156,ENSMODG00000004074,ENSMUSG00000045102,ENSNLEG00000000132,ENSPPAG00000042877,ENSPTRG00000034296	FALSE	FALSE	FALSE	FALSE	TRUE	FALSE	FALSE	FALSE	FALSE	TRUE	FALSE	2
11 animal	spermatogonia	POLQ|ENSCJAG00000008508,ENSG00000051341,ENSGALG00000014924,ENSGGOG00000011565,ENSMMUG00000007973,ENSMODG00000018252,ENSMUSG00000034206,ENSNLEG00000005179,ENSOANG00000004437,ENSPPAG00000027313,ENSPTRG00000015276	FALSE	FALSE	FALSE	FALSE	FALSE	FALSE	FALSE	FALSE	FALSE	FALSE	TRUE	1
11 animal	spermatogonia	POLR1A|ENSCJAG00000019547,ENSG00000068654,ENSGGOG00000001788,ENSMMUG00000015815,ENSMODG00000009335,ENSMUSG00000049553,ENSNLEG00000002264,ENSOANG00000012384,ENSPPAG00000042450,ENSPTRG00000012147	FALSE	FALSE	TRUE	FALSE	FALSE	TRUE	FALSE	FALSE	FALSE	FALSE	FALSE	2
11 animal	spermatogonia	POLR2A|ENSCJAG00000015157,ENSG00000181222,ENSGGOG00000014800,ENSMMUG00000023620,ENSMODG00000007009,ENSMUSG00000005198,ENSNLEG00000009460,ENSPPAG00000043734,ENSPTRG00000008691	FALSE	FALSE	FALSE	FALSE	TRUE	FALSE	FALSE	FALSE	FALSE	FALSE	FALSE	1
11 animal	spermatogonia	POLR2B|ENSCJAG00000004118,ENSG00000047315,ENSGALG00000011387,ENSGGOG00000034986,ENSMMUG00000014008,ENSMODG00000020704,ENSMUSG00000029250,ENSNLEG00000008874,ENSOANG00000011212,ENSPPAG00000040253,ENSPTRG00000016089	FALSE	FALSE	FALSE	FALSE	TRUE	FALSE	FALSE	FALSE	FALSE	FALSE	FALSE	1
11 animal	spermatogonia	POLR2K|ENSG00000147669,ENSGALG00000036019,ENSGGOG00000024539,ENSMODG00000050878,ENSMUSG00000045996,ENSOANG00000038344,ENSPPAG00000040441,ENSPTRG00000020470	FALSE	FALSE	FALSE	FALSE	FALSE	FALSE	FALSE	FALSE	FALSE	FALSE	TRUE	1
11 animal	spermatogonia	POLR2L|ENSG00000177700,ENSGALG00000006841,ENSGGOG00000010821,ENSMUSG00000038489,ENSNLEG00000008683,ENSOANG00000038455,ENSPTRG00000052712	FALSE	FALSE	FALSE	FALSE	TRUE	FALSE	FALSE	FALSE	FALSE	FALSE	FALSE	1
11 animal	spermatogonia	POLR3A|ENSCJAG00000001015,ENSG00000148606,ENSGALG00000004947,ENSGGOG00000027729,ENSMMUG00000005514,ENSMODG00000001036,ENSMUSG00000025280,ENSNLEG00000010501,ENSOANG00000007013,ENSPTRG00000002664	FALSE	FALSE	FALSE	FALSE	FALSE	FALSE	FALSE	FALSE	FALSE	FALSE	TRUE	1
11 animal	spermatogonia	POMGNT2|ENSCJAG00000001724,ENSG00000144647,ENSGALG00000011518,ENSGGOG00000000716,ENSMMUG00000009745,ENSMODG00000015250,ENSMUSG00000066235,ENSNLEG00000005893,ENSOANG00000010085,ENSPPAG00000010923,ENSPTRG00000014808	FALSE	FALSE	FALSE	FALSE	FALSE	FALSE	FALSE	FALSE	FALSE	TRUE	FALSE	1
11 animal	spermatogonia	POSTN|ENSCJAG00000017968,ENSG00000133110,ENSGALG00000017046,ENSGGOG00000006685,ENSMMUG00000012307,ENSMODG00000010145,ENSMUSG00000027750,ENSNLEG00000002046,ENSOANG00000015504,ENSPPAG00000029550,ENSPTRG00000005794	FALSE	FALSE	FALSE	FALSE	FALSE	FALSE	FALSE	FALSE	FALSE	FALSE	TRUE	1
11 animal	spermatogonia	POU2F1|ENSCJAG00000017095,ENSG00000143190,ENSGALG00000015446,ENSGGOG00000016243,ENSMMUG00000008155,ENSMUSG00000026565,ENSNLEG00000014790,ENSPPAG00000036465,ENSPTRG00000048706	FALSE	FALSE	FALSE	TRUE	TRUE	TRUE	TRUE	TRUE	FALSE	FALSE	FALSE	5
11 animal	spermatogonia	POU6F2|ENSCJAG00000007618,ENSG00000106536,ENSGGOG00000006718,ENSMMUG00000017106,ENSMODG00000043266,ENSMUSG00000009734,ENSNLEG00000003036,ENSPPAG00000027855,ENSPTRG00000019105	FALSE	TRUE	TRUE	FALSE	TRUE	TRUE	FALSE	FALSE	FALSE	FALSE	FALSE	4
11 animal	spermatogonia	PPARA|ENSCJAG00000000176,ENSG00000186951,ENSGALG00000041470,ENSGGOG00000042788,ENSMMUG00000016258,ENSMODG00000007365,ENSMUSG00000022383,ENSNLEG00000015741,ENSOANG00000006277,ENSPPAG00000039570,ENSPTRG00000014505	FALSE	FALSE	TRUE	FALSE	FALSE	FALSE	FALSE	FALSE	FALSE	FALSE	FALSE	1
11 animal	spermatogonia	PPARD|ENSCJAG00000015604,ENSG00000112033,ENSGALG00000002588,ENSGGOG00000016781,ENSMMUG00000015904,ENSMODG00000013778,ENSMUSG00000002250,ENSNLEG00000008621,ENSOANG00000050623,ENSPPAG00000038368,ENSPTRG00000018082	FALSE	FALSE	TRUE	FALSE	FALSE	FALSE	FALSE	FALSE	FALSE	FALSE	FALSE	1
11 animal	spermatogonia	PPARGC1A|ENSCJAG00000013024,ENSG00000109819,ENSGALG00000042851,ENSGGOG00000009810,ENSMMUG00000001844,ENSMODG00000000549,ENSMUSG00000029167,ENSNLEG00000016760,ENSOANG00000006680,ENSPPAG00000034694,ENSPTRG00000015954	FALSE	FALSE	FALSE	FALSE	FALSE	FALSE	FALSE	TRUE	FALSE	FALSE	FALSE	1
11 animal	spermatogonia	PPARG|ENSCJAG00000016687,ENSG00000132170,ENSGALG00000004974,ENSGGOG00000013117,ENSMMUG00000007191,ENSMODG00000006233,ENSMUSG00000000440,ENSNLEG00000004650,ENSOANG00000046286,ENSPPAG00000029006,ENSPTRG00000014632	FALSE	FALSE	FALSE	FALSE	TRUE	TRUE	FALSE	FALSE	FALSE	FALSE	FALSE	2
11 animal	spermatogonia	PPEF1|ENSCJAG00000005798,ENSG00000086717,ENSGALG00000016522,ENSGGOG00000003393,ENSMMUG00000005066,ENSMODG00000017134,ENSMUSG00000062168,ENSNLEG00000009696,ENSOANG00000004036,ENSPPAG00000027881,ENSPTRG00000021714	FALSE	FALSE	FALSE	FALSE	FALSE	TRUE	FALSE	FALSE	FALSE	FALSE	FALSE	1
11 animal	spermatogonia	PPFIA1|ENSCJAG00000000936,ENSG00000131626,ENSGALG00000035774,ENSGGOG00000013266,ENSMMUG00000013265,ENSMODG00000019765,ENSMUSG00000037519,ENSNLEG00000010473,ENSOANG00000007409,ENSPPAG00000042805,ENSPTRG00000004005	FALSE	FALSE	TRUE	FALSE	TRUE	FALSE	FALSE	TRUE	FALSE	FALSE	FALSE	3
11 animal	spermatogonia	PPFIA2|ENSCJAG00000019370,ENSG00000139220,ENSGALG00000010958,ENSGGOG00000026460,ENSMMUG00000013804,ENSMODG00000020481,ENSMUSG00000053825,ENSNLEG00000005251,ENSOANG00000004850,ENSPPAG00000033118,ENSPTRG00000005265	FALSE	FALSE	FALSE	FALSE	TRUE	TRUE	FALSE	TRUE	FALSE	FALSE	FALSE	3
11 animal	spermatogonia	PPFIBP1|ENSCJAG00000038353,ENSG00000110841,ENSGALG00000014106,ENSGGOG00000013345,ENSMMUG00000021737,ENSMODG00000014437,ENSMUSG00000016487,ENSNLEG00000005508,ENSOANG00000006286,ENSPPAG00000033579,ENSPTRG00000004790	FALSE	FALSE	FALSE	FALSE	FALSE	FALSE	FALSE	TRUE	FALSE	FALSE	FALSE	1
11 animal	spermatogonia	PPHLN1|ENSCJAG00000017726,ENSG00000134283,ENSGALG00000009547,ENSGGOG00000026359,ENSMMUG00000021735,ENSMODG00000008885,ENSNLEG00000017941,ENSOANG00000041653,ENSPPAG00000043968,ENSPTRG00000004839	FALSE	FALSE	FALSE	FALSE	FALSE	FALSE	TRUE	FALSE	FALSE	FALSE	FALSE	1
11 animal	spermatogonia	PPIB|ENSCJAG00000004981,ENSG00000166794,ENSGALG00000002210,ENSGGOG00000011086,ENSMMUG00000045241,ENSMODG00000010819,ENSMUSG00000032383,ENSNLEG00000012419,ENSOANG00000013354,ENSPPAG00000033464,ENSPTRG00000007156	FALSE	FALSE	FALSE	FALSE	FALSE	FALSE	FALSE	FALSE	FALSE	FALSE	TRUE	1
11 animal	spermatogonia	PPID|ENSCJAG00000001437,ENSG00000171497,ENSGALG00000009451,ENSGGOG00000012727,ENSMUSG00000027804,ENSNLEG00000006403,ENSOANG00000014977,ENSPPAG00000029875,ENSPTRG00000016554	FALSE	FALSE	FALSE	FALSE	FALSE	FALSE	TRUE	FALSE	FALSE	FALSE	FALSE	1
11 animal	spermatogonia	PPIG|ENSCJAG00000006612,ENSG00000138398,ENSGALG00000009839,ENSGGOG00000003185,ENSMMUG00000020512,ENSMODG00000008110,ENSMUSG00000042133,ENSNLEG00000027463,ENSOANG00000008535,ENSPPAG00000042796,ENSPTRG00000012617	TRUE	TRUE	FALSE	TRUE	TRUE	FALSE	TRUE	TRUE	FALSE	FALSE	TRUE	7
11 animal	spermatogonia	PPM1H|ENSCJAG00000006123,ENSG00000111110,ENSGALG00000009805,ENSGGOG00000003829,ENSMMUG00000011952,ENSMODG00000014325,ENSMUSG00000034613,ENSNLEG00000017089,ENSOANG00000014788,ENSPPAG00000038554,ENSPTRG00000005165	FALSE	FALSE	TRUE	FALSE	FALSE	FALSE	TRUE	FALSE	FALSE	FALSE	FALSE	2
11 animal	spermatogonia	PPM1L|ENSCJAG00000039946,ENSG00000163590,ENSGALG00000052162,ENSGGOG00000037911,ENSMMUG00000003540,ENSMODG00000016297,ENSMUSG00000027784,ENSNLEG00000004628,ENSOANG00000008982,ENSPPAG00000041066,ENSPTRG00000015584	TRUE	TRUE	TRUE	FALSE	TRUE	TRUE	FALSE	FALSE	FALSE	FALSE	TRUE	6
11 animal	spermatogonia	PPP1R12A|ENSCJAG00000019271,ENSG00000058272,ENSGALG00000010325,ENSGGOG00000014574,ENSMMUG00000019214,ENSMODG00000020471,ENSMUSG00000019907,ENSNLEG00000005041,ENSOANG00000001685,ENSPPAG00000030740,ENSPTRG00000005252	FALSE	FALSE	FALSE	FALSE	FALSE	FALSE	TRUE	TRUE	FALSE	FALSE	TRUE	3
11 animal	spermatogonia	PPP1R12B|ENSCJAG00000005949,ENSG00000077157,ENSGALG00000000336,ENSGGOG00000004481,ENSMMUG00000003998,ENSMODG00000000662,ENSMUSG00000073557,ENSOANG00000002514,ENSPPAG00000002618,ENSPTRG00000001851	FALSE	FALSE	FALSE	FALSE	FALSE	FALSE	FALSE	FALSE	FALSE	TRUE	FALSE	1
11 animal	spermatogonia	PPP1R13B|ENSCJAG00000017204,ENSG00000088808,ENSGALG00000011548,ENSGGOG00000009600,ENSMMUG00000018123,ENSMODG00000013546,ENSMUSG00000021285,ENSNLEG00000016238,ENSOANG00000000793,ENSPPAG00000043472,ENSPTRG00000006763	FALSE	TRUE	FALSE	FALSE	FALSE	TRUE	FALSE	FALSE	FALSE	FALSE	FALSE	2
11 animal	spermatogonia	PPP1R21|ENSCJAG00000010751,ENSG00000162869,ENSGALG00000008937,ENSGGOG00000016362,ENSMMUG00000022853,ENSMODG00000001186,ENSMUSG00000034709,ENSNLEG00000008656,ENSOANG00000012259,ENSPPAG00000030784,ENSPTRG00000011910	TRUE	TRUE	FALSE	FALSE	TRUE	FALSE	FALSE	FALSE	FALSE	FALSE	FALSE	3
11 animal	spermatogonia	PPP1R3A|ENSCJAG00000017032,ENSG00000154415,ENSGALG00000009435,ENSGGOG00000005621,ENSMMUG00000022642,ENSMODG00000015871,ENSMUSG00000042717,ENSNLEG00000011388,ENSOANG00000001554,ENSPPAG00000041499,ENSPTRG00000019607	FALSE	FALSE	FALSE	FALSE	TRUE	FALSE	FALSE	FALSE	FALSE	FALSE	FALSE	1
11 animal	spermatogonia	PPP1R42|ENSCJAG00000004616,ENSG00000178125,ENSGALG00000034424,ENSGGOG00000004178,ENSMMUG00000003178,ENSMODG00000007853,ENSMUSG00000025916,ENSNLEG00000010902,ENSOANG00000002318,ENSPPAG00000036430,ENSPTRG00000020316	TRUE	TRUE	TRUE	FALSE	TRUE	FALSE	FALSE	FALSE	FALSE	FALSE	FALSE	4
11 animal	spermatogonia	PPP1R9A|ENSCJAG00000013400,ENSG00000158528,ENSGALG00000009686,ENSGGOG00000040320,ENSMMUG00000008008,ENSMUSG00000032827,ENSNLEG00000015622,ENSOANG00000022299,ENSPPAG00000041301,ENSPTRG00000047956	FALSE	FALSE	TRUE	TRUE	TRUE	TRUE	TRUE	FALSE	FALSE	FALSE	FALSE	5
11 animal	spermatogonia	PPP2CB|ENSCJAG00000012460,ENSG00000104695,ENSGALG00000010273,ENSGGOG00000013978,ENSMMUG00000020819,ENSMUSG00000009630,ENSNLEG00000011977,ENSOANG00000020600,ENSPPAG00000035602,ENSPTRG00000045665	FALSE	FALSE	FALSE	FALSE	TRUE	FALSE	FALSE	FALSE	FALSE	FALSE	FALSE	1
11 animal	spermatogonia	PPP2R2A|ENSCJAG00000019902,ENSG00000221914,ENSGALG00000000235,ENSGGOG00000011500,ENSMMUG00000041905,ENSMODG00000016691,ENSMUSG00000022052,ENSNLEG00000028888,ENSOANG00000041383,ENSPPAG00000035123,ENSPTRG00000042450	FALSE	FALSE	FALSE	FALSE	TRUE	FALSE	FALSE	FALSE	FALSE	FALSE	FALSE	1
11 animal	spermatogonia	PPP2R2B|ENSCJAG00000021299,ENSG00000156475,ENSGALG00000007565,ENSGGOG00000001873,ENSMMUG00000020465,ENSMODG00000010096,ENSMUSG00000024500,ENSNLEG00000009940,ENSOANG00000021421,ENSPPAG00000042867,ENSPTRG00000017377	FALSE	FALSE	FALSE	FALSE	FALSE	FALSE	FALSE	FALSE	FALSE	FALSE	TRUE	1
11 animal	spermatogonia	PPP2R2D|ENSCJAG00000000219,ENSG00000175470,ENSGALG00000010471,ENSGGOG00000001330,ENSMMUG00000022443,ENSMODG00000019681,ENSMUSG00000041769,ENSNLEG00000029271,ENSOANG00000020812,ENSPPAG00000021368,ENSPTRG00000003065	TRUE	FALSE	FALSE	FALSE	FALSE	FALSE	FALSE	FALSE	FALSE	FALSE	FALSE	1
11 animal	spermatogonia	PPP2R3A|ENSCJAG00000002646,ENSG00000073711,ENSGGOG00000000558,ENSMMUG00000000932,ENSMODG00000024998,ENSMUSG00000043154,ENSNLEG00000003845,ENSOANG00000003406,ENSPPAG00000039120,ENSPTRG00000015429	TRUE	TRUE	TRUE	TRUE	TRUE	TRUE	TRUE	FALSE	FALSE	FALSE	FALSE	7
11 animal	spermatogonia	PPP2R3C|ENSCJAG00000041694,ENSG00000092020,ENSGALG00000010052,ENSGGOG00000012223,ENSMMUG00000003530,ENSMODG00000012905,ENSMUSG00000021022,ENSNLEG00000003591,ENSOANG00000036349,ENSPPAG00000030301,ENSPTRG00000006261	FALSE	FALSE	TRUE	FALSE	FALSE	FALSE	FALSE	FALSE	FALSE	FALSE	FALSE	1
11 animal	spermatogonia	PPP2R5C|ENSCJAG00000011621,ENSG00000078304,ENSGALG00000029996,ENSGGOG00000010878,ENSMMUG00000000186,ENSMUSG00000017843,ENSNLEG00000015727,ENSOANG00000005732,ENSPPAG00000038352,ENSPTRG00000006734	FALSE	FALSE	FALSE	FALSE	FALSE	FALSE	FALSE	TRUE	FALSE	FALSE	FALSE	1
11 animal	spermatogonia	PPP2R5E|ENSCJAG00000019290,ENSG00000154001,ENSGALG00000011840,ENSGGOG00000038979,ENSMMUG00000008205,ENSMODG00000008976,ENSMUSG00000021051,ENSNLEG00000014046,ENSOANG00000009097,ENSPPAG00000023921,ENSPTRG00000006426	FALSE	FALSE	FALSE	FALSE	FALSE	FALSE	TRUE	TRUE	FALSE	FALSE	FALSE	2
11 animal	spermatogonia	PPP3CA|ENSCJAG00000015260,ENSG00000138814,ENSGALG00000039498,ENSGGOG00000006762,ENSMMUG00000004599,ENSMODG00000020679,ENSMUSG00000028161,ENSNLEG00000013563,ENSOANG00000003197,ENSPPAG00000042533,ENSPTRG00000016315	TRUE	TRUE	FALSE	TRUE	TRUE	FALSE	FALSE	FALSE	FALSE	FALSE	FALSE	4
11 animal	spermatogonia	PPP3CB|ENSCJAG00000001651,ENSG00000107758,ENSGALG00000005243,ENSGGOG00000007556,ENSMMUG00000015714,ENSMODG00000000220,ENSMUSG00000021816,ENSOANG00000000322,ENSPPAG00000004680,ENSPTRG00000002631	TRUE	FALSE	FALSE	FALSE	FALSE	FALSE	TRUE	FALSE	FALSE	FALSE	TRUE	3
11 animal	spermatogonia	PPP3CC|ENSCJAG00000020251,ENSG00000120910,ENSGALG00000041413,ENSGGOG00000012671,ENSMMUG00000014442,ENSMODG00000009426,ENSMUSG00000022092,ENSNLEG00000015570,ENSOANG00000010781,ENSPPAG00000034859,ENSPTRG00000020059	FALSE	FALSE	FALSE	FALSE	FALSE	TRUE	FALSE	FALSE	FALSE	FALSE	FALSE	1
11 animal	spermatogonia	PPP3R1|ENSCJAG00000006498,ENSG00000221823,ENSGALG00000023648,ENSGGOG00000039766,ENSMMUG00000046264,ENSMODG00000003614,ENSMUSG00000033953,ENSNLEG00000026538,ENSOANG00000008386	FALSE	FALSE	TRUE	TRUE	FALSE	FALSE	TRUE	FALSE	FALSE	FALSE	FALSE	3
11 animal	spermatogonia	PPP4C|ENSCJAG00000006846,ENSG00000149923,ENSGGOG00000008634,ENSMMUG00000000982,ENSMODG00000015692,ENSMUSG00000030697,ENSNLEG00000002055,ENSOANG00000008136,ENSPPAG00000034067,ENSPTRG00000007984	TRUE	FALSE	FALSE	FALSE	FALSE	FALSE	FALSE	FALSE	FALSE	FALSE	FALSE	1
11 animal	spermatogonia	PPP4R3A|ENSCJAG00000017905,ENSG00000100796,ENSGALG00000010734,ENSGGOG00000015220,ENSMMUG00000014945,ENSMODG00000002529,ENSMUSG00000041846,ENSNLEG00000017085,ENSOANG00000003811	FALSE	FALSE	FALSE	FALSE	FALSE	FALSE	FALSE	TRUE	FALSE	FALSE	FALSE	1
11 animal	spermatogonia	PPP6R2|ENSCJAG00000019031,ENSG00000100239,ENSGALG00000029341,ENSGGOG00000012995,ENSMMUG00000009075,ENSMUSG00000036561,ENSNLEG00000000637,ENSOANG00000001656,ENSPPAG00000029750,ENSPTRG00000014540	FALSE	FALSE	FALSE	FALSE	TRUE	FALSE	FALSE	FALSE	FALSE	FALSE	FALSE	1
11 animal	spermatogonia	PPP6R3|ENSCJAG00000015752,ENSG00000110075,ENSGALG00000007037,ENSGGOG00000006609,ENSMMUG00000016213,ENSMODG00000021324,ENSMUSG00000024908,ENSNLEG00000006556,ENSOANG00000009636,ENSPPAG00000040283,ENSPTRG00000003984	TRUE	TRUE	FALSE	FALSE	TRUE	FALSE	TRUE	FALSE	FALSE	FALSE	FALSE	4
11 animal	spermatogonia	PPTC7|ENSCJAG00000041204,ENSG00000196850,ENSGALG00000004550,ENSMMUG00000057264,ENSMODG00000051472,ENSMUSG00000038582,ENSNLEG00000033118,ENSOANG00000004786,ENSPPAG00000042709,ENSPTRG00000022735	TRUE	TRUE	FALSE	FALSE	FALSE	FALSE	FALSE	FALSE	FALSE	FALSE	FALSE	2
11 animal	spermatogonia	PPWD1|ENSCJAG00000015769,ENSG00000113593,ENSGALG00000014756,ENSGGOG00000005111,ENSMMUG00000016511,ENSMODG00000019647,ENSMUSG00000021713,ENSNLEG00000003475,ENSPPAG00000030221,ENSPTRG00000016930	FALSE	FALSE	FALSE	FALSE	TRUE	FALSE	FALSE	FALSE	FALSE	FALSE	FALSE	1
11 animal	spermatogonia	PRAME|ENSCJAG00000020319,ENSG00000185686,ENSMMUG00000010657,ENSNLEG00000015452,ENSPPAG00000027475,ENSPTRG00000014123	FALSE	FALSE	FALSE	FALSE	TRUE	TRUE	FALSE	FALSE	FALSE	FALSE	FALSE	2
11 animal	spermatogonia	PRDM2|ENSCJAG00000013782,ENSG00000116731,ENSGALG00000038780,ENSGGOG00000005678,ENSMMUG00000017040,ENSMODG00000012362,ENSMUSG00000057637,ENSNLEG00000009887,ENSOANG00000009908,ENSPPAG00000036677,ENSPTRG00000000185	FALSE	TRUE	TRUE	FALSE	TRUE	FALSE	FALSE	TRUE	FALSE	TRUE	FALSE	5
11 animal	spermatogonia	PRDX1|ENSG00000117450,ENSGALG00000010243,ENSGGOG00000005411,ENSMMUG00000006221,ENSMODG00000002382,ENSMUSG00000028691,ENSOANG00000011794,ENSPPAG00000001809,ENSPTRG00000000675	TRUE	FALSE	FALSE	FALSE	TRUE	FALSE	FALSE	FALSE	FALSE	FALSE	FALSE	2
11 animal	spermatogonia	PRDX4|ENSCJAG00000005061,ENSG00000123131,ENSGALG00000016357,ENSGGOG00000026790,ENSMMUG00000021366,ENSMODG00000007799,ENSMUSG00000025289,ENSNLEG00000029389,ENSOANG00000012275,ENSPPAG00000038998,ENSPTRG00000049325	FALSE	FALSE	FALSE	FALSE	FALSE	FALSE	TRUE	FALSE	FALSE	FALSE	FALSE	1
11 animal	spermatogonia	PRDX5|ENSG00000126432,ENSGGOG00000001337,ENSMMUG00000013397,ENSMUSG00000024953,ENSNLEG00000005003,ENSPPAG00000031356,ENSPTRG00000003835	TRUE	FALSE	FALSE	FALSE	TRUE	FALSE	FALSE	FALSE	FALSE	FALSE	FALSE	2
11 animal	spermatogonia	PRELID1|ENSG00000169230,ENSGALG00000002990,ENSGGOG00000011762,ENSMMUG00000009046,ENSMUSG00000021486,ENSNLEG00000012714,ENSOANG00000050942,ENSPPAG00000038319,ENSPTRG00000046505	FALSE	FALSE	FALSE	FALSE	FALSE	FALSE	FALSE	FALSE	FALSE	FALSE	TRUE	1
11 animal	spermatogonia	PRICKLE1|ENSCJAG00000017695,ENSG00000139174,ENSGALG00000009556,ENSGGOG00000028170,ENSMMUG00000021733,ENSMODG00000008880,ENSMUSG00000036158,ENSNLEG00000017938,ENSOANG00000011364,ENSPPAG00000042850,ENSPTRG00000004840	TRUE	FALSE	FALSE	FALSE	FALSE	FALSE	FALSE	TRUE	FALSE	FALSE	FALSE	2
11 animal	spermatogonia	PRIM1|ENSCJAG00000010662,ENSG00000198056,ENSGALG00000041973,ENSGGOG00000013577,ENSMMUG00000004522,ENSMUSG00000025395,ENSNLEG00000017443,ENSOANG00000008121,ENSPPAG00000034763,ENSPTRG00000022987	TRUE	FALSE	FALSE	FALSE	TRUE	FALSE	FALSE	FALSE	FALSE	FALSE	TRUE	3
11 animal	spermatogonia	PRIM2|ENSCJAG00000010236,ENSG00000146143,ENSGALG00000016278,ENSGGOG00000007076,ENSMMUG00000001150,ENSMODG00000018715,ENSMUSG00000026134,ENSNLEG00000002741,ENSOANG00000037097	FALSE	FALSE	TRUE	FALSE	TRUE	TRUE	FALSE	TRUE	FALSE	TRUE	TRUE	6
11 animal	spermatogonia	PRKAG2|ENSCJAG00000020422,ENSG00000106617,ENSGALG00000006219,ENSGGOG00000014820,ENSMMUG00000010943,ENSMODG00000004614,ENSMUSG00000028944,ENSNLEG00000004532,ENSOANG00000006167,ENSPPAG00000029923,ENSPTRG00000019889	TRUE	TRUE	FALSE	FALSE	TRUE	TRUE	FALSE	TRUE	FALSE	FALSE	FALSE	5
11 animal	spermatogonia	PRKAR1B|ENSCJAG00000034617,ENSG00000188191,ENSGALG00000003675,ENSGGOG00000011929,ENSMMUG00000053014,ENSMODG00000008572,ENSMUSG00000025855,ENSNLEG00000008269,ENSOANG00000006998,ENSPPAG00000039707,ENSPTRG00000052771	FALSE	FALSE	FALSE	FALSE	FALSE	FALSE	FALSE	TRUE	FALSE	FALSE	FALSE	1
11 animal	spermatogonia	PRKAR2A|ENSCJAG00000003255,ENSG00000114302,ENSGALG00000007023,ENSGGOG00000009195,ENSMMUG00000000081,ENSMODG00000013392,ENSMUSG00000032601,ENSNLEG00000030036,ENSOANG00000020926,ENSPPAG00000032093,ENSPTRG00000014898	FALSE	FALSE	FALSE	FALSE	FALSE	FALSE	FALSE	FALSE	FALSE	FALSE	TRUE	1
11 animal	spermatogonia	PRKAR2B|ENSCJAG00000016244,ENSG00000005249,ENSGALG00000008060,ENSGGOG00000003923,ENSMMUG00000015404,ENSMODG00000016378,ENSMUSG00000002997,ENSNLEG00000027869,ENSOANG00000003166,ENSPPAG00000027523,ENSPTRG00000019574	FALSE	FALSE	FALSE	FALSE	TRUE	FALSE	FALSE	FALSE	FALSE	FALSE	FALSE	1
11 animal	spermatogonia	PRKCA|ENSCJAG00000000333,ENSG00000154229,ENSGALG00000025950,ENSGGOG00000015929,ENSMMUG00000018378,ENSMODG00000004147,ENSMUSG00000050965,ENSNLEG00000000267,ENSOANG00000008060,ENSPPAG00000031670,ENSPTRG00000009557	TRUE	TRUE	TRUE	TRUE	TRUE	TRUE	TRUE	FALSE	FALSE	FALSE	FALSE	7
11 animal	spermatogonia	PRKCB|ENSCJAG00000020643,ENSG00000166501,ENSGALG00000037943,ENSGGOG00000010971,ENSMMUG00000014271,ENSMODG00000016311,ENSMUSG00000052889,ENSNLEG00000011923,ENSOANG00000001477,ENSPPAG00000034428,ENSPTRG00000007895	TRUE	TRUE	TRUE	FALSE	TRUE	TRUE	FALSE	FALSE	FALSE	FALSE	FALSE	5
11 animal	spermatogonia	PRKCD|ENSCJAG00000007197,ENSG00000163932,ENSGALG00000002016,ENSGGOG00000003207,ENSMMUG00000007230,ENSMODG00000010650,ENSMUSG00000021948,ENSNLEG00000007210,ENSOANG00000004136,ENSPPAG00000033532,ENSPTRG00000015023	FALSE	FALSE	FALSE	FALSE	FALSE	FALSE	FALSE	TRUE	FALSE	FALSE	FALSE	1
11 animal	spermatogonia	PRKCE|ENSCJAG00000000724,ENSG00000171132,ENSGALG00000010000,ENSGGOG00000011965,ENSMMUG00000014425,ENSMUSG00000045038,ENSNLEG00000016892,ENSOANG00000042804,ENSPPAG00000032966,ENSPTRG00000011890	FALSE	FALSE	FALSE	FALSE	FALSE	TRUE	FALSE	FALSE	FALSE	FALSE	FALSE	1
11 animal	spermatogonia	PRKCH|ENSCJAG00000019178,ENSGALG00000011889,ENSGGOG00000008357,ENSMMUG00000002260,ENSMODG00000008706,ENSMUSG00000021108,ENSNLEG00000013835,ENSOANG00000009091,ENSPPAG00000033245,ENSPTRG00000006418	FALSE	FALSE	FALSE	FALSE	FALSE	FALSE	FALSE	TRUE	FALSE	FALSE	FALSE	1
11 animal	spermatogonia	PRKCI|ENSCJAG00000002470,ENSG00000163558,ENSGALG00000009364,ENSGGOG00000010639,ENSMMUG00000011222,ENSMODG00000016076,ENSMUSG00000037643,ENSNLEG00000005225,ENSOANG00000021356,ENSPPAG00000034072,ENSPTRG00000015615	TRUE	FALSE	FALSE	FALSE	TRUE	TRUE	TRUE	FALSE	FALSE	FALSE	FALSE	4
11 animal	spermatogonia	PRKD1|ENSCJAG00000006180,ENSG00000184304,ENSGALG00000009900,ENSGGOG00000011852,ENSMMUG00000022550,ENSMODG00000017552,ENSMUSG00000002688,ENSNLEG00000015603,ENSOANG00000014018,ENSPPAG00000037023,ENSPTRG00000006232	TRUE	TRUE	FALSE	FALSE	TRUE	FALSE	FALSE	FALSE	FALSE	FALSE	FALSE	3
11 animal	spermatogonia	PRKD3|ENSCJAG00000003965,ENSG00000115825,ENSGALG00000010612,ENSGGOG00000016914,ENSMMUG00000016438,ENSMODG00000008318,ENSMUSG00000024070,ENSNLEG00000016267,ENSOANG00000003940,ENSPPAG00000030286,ENSPTRG00000011838	TRUE	TRUE	TRUE	TRUE	TRUE	FALSE	TRUE	FALSE	FALSE	FALSE	FALSE	6
11 animal	spermatogonia	PRKDC|ENSCJAG00000013572,ENSG00000253729,ENSGALG00000042469,ENSGGOG00000006036,ENSMMUG00000015347,ENSMODG00000010513,ENSMUSG00000022672,ENSNLEG00000013252,ENSOANG00000007264,ENSPPAG00000029994,ENSPTRG00000020229	TRUE	TRUE	TRUE	FALSE	TRUE	FALSE	TRUE	FALSE	FALSE	FALSE	FALSE	5
11 animal	spermatogonia	PRKG1|ENSCJAG00000005021,ENSG00000185532,ENSGGOG00000041471,ENSMMUG00000010844,ENSMODG00000016471,ENSMUSG00000052920,ENSNLEG00000012021,ENSOANG00000007026,ENSPPAG00000033876,ENSPTRG00000002509	TRUE	TRUE	TRUE	TRUE	FALSE	FALSE	FALSE	FALSE	FALSE	FALSE	FALSE	4
11 animal	spermatogonia	PRKN|ENSCJAG00000012355,ENSG00000185345,ENSGALG00000011562,ENSGGOG00000041961,ENSMMUG00000020410,ENSMUSG00000023826,ENSNLEG00000011473,ENSPPAG00000034661,ENSPTRG00000018781	TRUE	TRUE	FALSE	TRUE	TRUE	FALSE	TRUE	FALSE	FALSE	FALSE	FALSE	5
11 animal	spermatogonia	PRMT3|ENSCJAG00000006650,ENSG00000185238,ENSGALG00000003958,ENSGGOG00000022855,ENSMMUG00000010719,ENSMODG00000009124,ENSMUSG00000030505,ENSNLEG00000017813,ENSOANG00000011286,ENSPPAG00000042157,ENSPTRG00000003439	TRUE	FALSE	FALSE	FALSE	FALSE	FALSE	TRUE	FALSE	FALSE	FALSE	FALSE	2
11 animal	spermatogonia	PRMT9|ENSCJAG00000002411,ENSG00000164169,ENSGALG00000010022,ENSGGOG00000013668,ENSMMUG00000004979,ENSMODG00000000691,ENSMUSG00000037134,ENSNLEG00000005657,ENSOANG00000005264,ENSPPAG00000043067,ENSPTRG00000016496	FALSE	FALSE	FALSE	FALSE	FALSE	FALSE	TRUE	FALSE	FALSE	FALSE	FALSE	1
11 animal	spermatogonia	PRORP|ENSCJAG00000006750,ENSGALG00000034264,ENSGGOG00000012248,ENSMMUG00000019875,ENSMODG00000012822,ENSMUSG00000021023,ENSNLEG00000003691,ENSOANG00000049280,ENSPPAG00000040873,ENSPTRG00000006263	FALSE	TRUE	FALSE	FALSE	FALSE	FALSE	TRUE	FALSE	FALSE	FALSE	FALSE	2
11 animal	spermatogonia	PROX1|ENSCJAG00000015514,ENSG00000117707,ENSGALG00000009791,ENSGGOG00000015130,ENSMMUG00000011914,ENSMODG00000003211,ENSMUSG00000010175,ENSNLEG00000014435,ENSOANG00000008518,ENSPPAG00000035353,ENSPTRG00000001974	FALSE	FALSE	FALSE	FALSE	FALSE	FALSE	FALSE	TRUE	FALSE	FALSE	FALSE	1
11 animal	spermatogonia	PRPF19|ENSCJAG00000016509,ENSG00000110107,ENSGALG00000036530,ENSGGOG00000008648,ENSMMUG00000014530,ENSMODG00000020338,ENSMUSG00000024735,ENSNLEG00000013618,ENSOANG00000009681,ENSPPAG00000030246,ENSPTRG00000003724	FALSE	FALSE	FALSE	FALSE	FALSE	FALSE	FALSE	FALSE	FALSE	FALSE	TRUE	1
11 animal	spermatogonia	PRPF31|ENSCJAG00000018525,ENSG00000105618,ENSGGOG00000016516,ENSMMUG00000022297,ENSMODG00000004098,ENSMUSG00000008373,ENSNLEG00000006261,ENSOANG00000009386,ENSPPAG00000032209	FALSE	FALSE	FALSE	FALSE	TRUE	FALSE	FALSE	FALSE	FALSE	FALSE	FALSE	1
11 animal	spermatogonia	PRPF39|ENSCJAG00000015991,ENSG00000185246,ENSGALG00000012468,ENSGGOG00000013952,ENSMMUG00000010862,ENSMODG00000007393,ENSMUSG00000035597,ENSNLEG00000004349,ENSOANG00000014000,ENSPPAG00000027707,ENSPTRG00000006304	FALSE	FALSE	FALSE	FALSE	FALSE	FALSE	FALSE	FALSE	FALSE	FALSE	TRUE	1
11 animal	spermatogonia	PRPF40A|ENSCJAG00000015541,ENSG00000196504,ENSGALG00000012526,ENSGGOG00000015592,ENSMMUG00000010812,ENSMODG00000004179,ENSMUSG00000061136,ENSNLEG00000011324,ENSOANG00000006113,ENSPPAG00000040033,ENSPTRG00000012543	FALSE	TRUE	FALSE	FALSE	TRUE	TRUE	TRUE	TRUE	FALSE	FALSE	FALSE	5
11 animal	spermatogonia	PRPF8|ENSCJAG00000001911,ENSG00000174231,ENSGALG00000002943,ENSGGOG00000005516,ENSMMUG00000004820,ENSMODG00000010480,ENSMUSG00000020850,ENSNLEG00000000897,ENSOANG00000004250,ENSPPAG00000042753,ENSPTRG00000039576	FALSE	FALSE	TRUE	FALSE	TRUE	FALSE	FALSE	FALSE	FALSE	FALSE	FALSE	2
11 animal	spermatogonia	PRPSAP1|ENSCJAG00000013587,ENSG00000161542,ENSGALG00000021539,ENSGGOG00000034945,ENSMMUG00000049537,ENSMODG00000009171,ENSMUSG00000015869,ENSNLEG00000034342,ENSOANG00000014381,ENSPPAG00000032569,ENSPTRG00000009678	TRUE	FALSE	FALSE	FALSE	TRUE	FALSE	FALSE	FALSE	FALSE	FALSE	FALSE	2
11 animal	spermatogonia	PRR16|ENSCJAG00000017168,ENSG00000184838,ENSGALG00000002183,ENSGGOG00000016737,ENSMMUG00000038727,ENSMODG00000013488,ENSMUSG00000073565,ENSNLEG00000011947,ENSOANG00000012502,ENSPPAG00000026111,ENSPTRG00000017170	FALSE	FALSE	TRUE	FALSE	FALSE	FALSE	FALSE	TRUE	FALSE	FALSE	FALSE	2
11 animal	spermatogonia	PRRC1|ENSCJAG00000019201,ENSG00000164244,ENSGALG00000014703,ENSGGOG00000010195,ENSMMUG00000008202,ENSMODG00000015724,ENSMUSG00000024594,ENSNLEG00000012281,ENSPPAG00000026364,ENSPTRG00000017195	FALSE	FALSE	FALSE	FALSE	FALSE	FALSE	FALSE	TRUE	FALSE	FALSE	FALSE	1
11 animal	spermatogonia	PRRC2B|ENSCJAG00000008416,ENSG00000288701,ENSGALG00000041505,ENSGGOG00000012502,ENSMMUG00000009973,ENSMODG00000012428,ENSMUSG00000039262,ENSNLEG00000012721,ENSOANG00000014780,ENSPPAG00000035196,ENSPTRG00000021487	FALSE	TRUE	FALSE	FALSE	FALSE	FALSE	TRUE	FALSE	FALSE	FALSE	FALSE	2
11 animal	spermatogonia	PRRC2C|ENSCJAG00000009700,ENSG00000117523,ENSGALG00000035841,ENSGGOG00000011743,ENSMMUG00000013639,ENSMODG00000003772,ENSMUSG00000040225,ENSNLEG00000015178,ENSOANG00000000900,ENSPPAG00000037005,ENSPTRG00000001678	TRUE	FALSE	FALSE	FALSE	FALSE	FALSE	TRUE	TRUE	FALSE	FALSE	TRUE	4
11 animal	spermatogonia	PRRG1|ENSCJAG00000005132,ENSG00000130962,ENSGALG00000016266,ENSGGOG00000010895,ENSMODG00000042372,ENSMUSG00000047996,ENSNLEG00000000909,ENSOANG00000007109,ENSPPAG00000039979,ENSPTRG00000045419	FALSE	FALSE	FALSE	FALSE	FALSE	FALSE	FALSE	TRUE	FALSE	FALSE	FALSE	1
11 animal	spermatogonia	PRSS21|ENSCJAG00000044190,ENSG00000007038,ENSGGOG00000007663,ENSMUSG00000024116,ENSPPAG00000002491,ENSPTRG00000007666	TRUE	TRUE	FALSE	TRUE	TRUE	FALSE	FALSE	FALSE	FALSE	FALSE	FALSE	4
11 animal	spermatogonia	PRSS41|ENSCJAG00000015323,ENSG00000215148,ENSGGOG00000040676,ENSMMUG00000016183,ENSNLEG00000032911,ENSPPAG00000027331,ENSPTRG00000047880	FALSE	FALSE	TRUE	FALSE	FALSE	TRUE	FALSE	FALSE	FALSE	FALSE	FALSE	2
11 animal	spermatogonia	PRSS48|ENSCJAG00000002204,ENSG00000189099,ENSGGOG00000008111,ENSMMUG00000009680,ENSMUSG00000049013,ENSNLEG00000005825,ENSPPAG00000037675,ENSPTRG00000016510	TRUE	TRUE	FALSE	FALSE	FALSE	FALSE	FALSE	FALSE	FALSE	FALSE	FALSE	2
11 animal	spermatogonia	PRSS50|ENSCJAG00000002220,ENSGGOG00000003111,ENSMMUG00000055946,ENSMUSG00000048752,ENSNLEG00000006194,ENSPPAG00000003698,ENSPTRG00000030254	TRUE	FALSE	FALSE	FALSE	FALSE	FALSE	FALSE	FALSE	TRUE	FALSE	FALSE	2
11 animal	spermatogonia	PRTFDC1|ENSCJAG00000007610,ENSG00000099256,ENSGALG00000007694,ENSGGOG00000014731,ENSMMUG00000018728,ENSMODG00000008740,ENSNLEG00000016746,ENSPPAG00000036273,ENSPTRG00000002366	FALSE	FALSE	FALSE	FALSE	FALSE	FALSE	FALSE	TRUE	FALSE	FALSE	FALSE	1
11 animal	spermatogonia	PRTG|ENSCJAG00000002222,ENSG00000166450,ENSGALG00000037336,ENSGGOG00000026231,ENSMMUG00000003653,ENSMODG00000008078,ENSMUSG00000036030,ENSNLEG00000006624,ENSOANG00000008531,ENSPPAG00000034279,ENSPTRG00000007101	TRUE	TRUE	TRUE	FALSE	TRUE	TRUE	FALSE	TRUE	FALSE	FALSE	FALSE	6
11 animal	spermatogonia	PRUNE2|ENSCJAG00000008738,ENSG00000106772,ENSGALG00000015167,ENSGGOG00000003389,ENSMMUG00000001043,ENSMODG00000012786,ENSMUSG00000039126,ENSNLEG00000002079,ENSPPAG00000030555,ENSPTRG00000021038	TRUE	TRUE	FALSE	FALSE	TRUE	TRUE	FALSE	TRUE	FALSE	FALSE	FALSE	5
11 animal	spermatogonia	PSD2|ENSCJAG00000016848,ENSG00000146005,ENSGALG00000030836,ENSGGOG00000014212,ENSMMUG00000014636,ENSMODG00000011765,ENSMUSG00000024347,ENSNLEG00000009191,ENSOANG00000000838,ENSPPAG00000038244,ENSPTRG00000017305	FALSE	FALSE	FALSE	FALSE	FALSE	FALSE	FALSE	TRUE	FALSE	FALSE	FALSE	1
11 animal	spermatogonia	PSEN1|ENSCJAG00000014387,ENSG00000080815,ENSGALG00000009320,ENSGGOG00000002132,ENSMMUG00000010173,ENSMODG00000006792,ENSMUSG00000019969,ENSNLEG00000002855,ENSOANG00000001055,ENSPPAG00000038712,ENSPTRG00000006510	FALSE	FALSE	FALSE	FALSE	FALSE	TRUE	FALSE	FALSE	FALSE	FALSE	FALSE	1
11 animal	spermatogonia	PSIP1|ENSCJAG00000012471,ENSG00000164985,ENSGALG00000015105,ENSGGOG00000016152,ENSMMUG00000002224,ENSMODG00000014943,ENSMUSG00000028484,ENSNLEG00000017585,ENSOANG00000010112,ENSPPAG00000030461,ENSPTRG00000020786	TRUE	TRUE	FALSE	FALSE	TRUE	FALSE	TRUE	TRUE	FALSE	FALSE	FALSE	5
11 animal	spermatogonia	PSMA7|ENSCJAG00000014419,ENSG00000101182,ENSGALG00000030411,ENSGGOG00000005634,ENSMMUG00000018354,ENSMUSG00000027566,ENSNLEG00000015772,ENSOANG00000003369,ENSPPAG00000026506,ENSPTRG00000013699	TRUE	FALSE	FALSE	FALSE	TRUE	FALSE	FALSE	FALSE	FALSE	FALSE	TRUE	3
11 animal	spermatogonia	PSMA8|ENSCJAG00000020707,ENSG00000154611,ENSGGOG00000016377,ENSMMUG00000018066,ENSMODG00000021511,ENSMUSG00000036743,ENSNLEG00000006555,ENSPPAG00000027989,ENSPTRG00000009933	FALSE	FALSE	FALSE	FALSE	FALSE	FALSE	FALSE	FALSE	FALSE	TRUE	FALSE	1
11 animal	spermatogonia	PSMB3|ENSCJAG00000008246,ENSG00000277791,ENSGALG00000001597,ENSGGOG00000007067,ENSMMUG00000012363,ENSMODG00000012614,ENSMUSG00000069744,ENSNLEG00000000594,ENSOANG00000006887,ENSPPAG00000041991,ENSPTRG00000050188	FALSE	FALSE	FALSE	FALSE	FALSE	FALSE	FALSE	FALSE	FALSE	FALSE	TRUE	1
11 animal	spermatogonia	PSMB7|ENSCJAG00000006541,ENSG00000136930,ENSGALG00000001103,ENSGGOG00000012164,ENSMMUG00000060033,ENSMODG00000019742,ENSMUSG00000026750,ENSNLEG00000036020,ENSOANG00000048360,ENSPPAG00000043451,ENSPTRG00000021354	FALSE	FALSE	FALSE	FALSE	FALSE	FALSE	FALSE	TRUE	FALSE	FALSE	TRUE	2
11 animal	spermatogonia	PSMC1|ENSG00000100764,ENSGALG00000010675,ENSGGOG00000010620,ENSMODG00000002725,ENSMUSG00000021178,ENSNLEG00000017013,ENSOANG00000004306,ENSPPAG00000029609,ENSPTRG00000006623	FALSE	FALSE	FALSE	FALSE	FALSE	FALSE	FALSE	TRUE	FALSE	FALSE	FALSE	1
11 animal	spermatogonia	PSMD12|ENSG00000197170,ENSGALG00000026225,ENSGGOG00000014761,ENSMMUG00000002132,ENSMODG00000003986,ENSMUSG00000020720,ENSNLEG00000001265,ENSOANG00000008054,ENSPPAG00000027071,ENSPTRG00000022722	FALSE	FALSE	FALSE	FALSE	FALSE	FALSE	FALSE	FALSE	FALSE	FALSE	TRUE	1
11 animal	spermatogonia	PSMD1|ENSCJAG00000013379,ENSG00000173692,ENSGALG00000007664,ENSGGOG00000007829,ENSMMUG00000011769,ENSMODG00000010703,ENSMUSG00000026229,ENSNLEG00000013899,ENSOANG00000000257,ENSPPAG00000034751,ENSPTRG00000013021	FALSE	FALSE	FALSE	FALSE	TRUE	FALSE	FALSE	FALSE	FALSE	FALSE	TRUE	2
11 animal	spermatogonia	PSMD9|ENSCJAG00000046038,ENSGALG00000004352,ENSGGOG00000006861,ENSMMUG00000016453,ENSMODG00000012147,ENSMUSG00000029440,ENSNLEG00000001274,ENSOANG00000040779,ENSPPAG00000027638,ENSPTRG00000005569	FALSE	FALSE	FALSE	FALSE	FALSE	FALSE	FALSE	FALSE	FALSE	FALSE	TRUE	1
11 animal	spermatogonia	PSMG2|ENSCJAG00000005007,ENSG00000128789,ENSGALG00000013863,ENSGGOG00000010065,ENSMODG00000021423,ENSMUSG00000024537,ENSNLEG00000009063,ENSOANG00000006453,ENSPPAG00000029877,ENSPTRG00000009883	TRUE	FALSE	FALSE	FALSE	TRUE	FALSE	FALSE	FALSE	FALSE	FALSE	FALSE	2
11 animal	spermatogonia	PSPC1|ENSCJAG00000004554,ENSG00000121390,ENSGALG00000017142,ENSGGOG00000003414,ENSMMUG00000020262,ENSMODG00000008029,ENSMUSG00000021938,ENSNLEG00000001294,ENSOANG00000009017,ENSPPAG00000009836,ENSPTRG00000005677	FALSE	FALSE	FALSE	FALSE	FALSE	FALSE	FALSE	TRUE	FALSE	FALSE	TRUE	2
11 animal	spermatogonia	PTBP2|ENSCJAG00000018172,ENSG00000117569,ENSGALG00000005552,ENSGGOG00000000659,ENSMMUG00000016130,ENSMODG00000004211,ENSMUSG00000028134,ENSNLEG00000011253,ENSOANG00000004656,ENSPPAG00000039951,ENSPTRG00000000987	TRUE	TRUE	FALSE	TRUE	TRUE	TRUE	FALSE	FALSE	FALSE	TRUE	FALSE	6
11 animal	spermatogonia	PTBP3|ENSCJAG00000017686,ENSG00000119314,ENSGALG00000015669,ENSGGOG00000001755,ENSMMUG00000000464,ENSMODG00000005502,ENSMUSG00000028382,ENSNLEG00000029589,ENSOANG00000004292,ENSPPAG00000038208,ENSPTRG00000021263	FALSE	FALSE	FALSE	FALSE	TRUE	FALSE	FALSE	FALSE	FALSE	TRUE	FALSE	2
11 animal	spermatogonia	PTCD3|ENSCJAG00000019523,ENSG00000132300,ENSGALG00000015773,ENSGGOG00000001793,ENSMMUG00000015820,ENSMODG00000009372,ENSMUSG00000063884,ENSNLEG00000002493,ENSOANG00000012383,ENSPPAG00000027578,ENSPTRG00000012149	FALSE	FALSE	FALSE	FALSE	TRUE	FALSE	FALSE	FALSE	FALSE	FALSE	FALSE	1
11 animal	spermatogonia	PTCH1|ENSCJAG00000021318,ENSG00000185920,ENSGALG00000012620,ENSGGOG00000008123,ENSMMUG00000002634,ENSMODG00000002769,ENSMUSG00000021466,ENSNLEG00000016755,ENSOANG00000013351,ENSPPAG00000042033,ENSPTRG00000046951	FALSE	FALSE	FALSE	FALSE	FALSE	FALSE	FALSE	TRUE	FALSE	FALSE	FALSE	1
11 animal	spermatogonia	PTCHD1|ENSCJAG00000005108,ENSG00000165186,ENSGALG00000016358,ENSGGOG00000044059,ENSMMUG00000001088,ENSMODG00000007811,ENSMUSG00000041552,ENSNLEG00000010004,ENSOANG00000010652,ENSPPAG00000013963,ENSPTRG00000021738	FALSE	FALSE	FALSE	FALSE	FALSE	FALSE	FALSE	TRUE	FALSE	FALSE	FALSE	1
11 animal	spermatogonia	PTDSS1|ENSCJAG00000038465,ENSG00000156471,ENSGALG00000030185,ENSGGOG00000022232,ENSMMUG00000000573,ENSMODG00000006940,ENSMUSG00000021518,ENSNLEG00000003615,ENSOANG00000001414,ENSPPAG00000038964,ENSPTRG00000020442	FALSE	FALSE	FALSE	FALSE	FALSE	FALSE	FALSE	TRUE	FALSE	FALSE	FALSE	1
11 animal	spermatogonia	PTGES3|ENSCJAG00000010724,ENSG00000110958,ENSGALG00000036837,ENSGGOG00000027957,ENSMMUG00000013766,ENSMODG00000019855,ENSMUSG00000071072,ENSNLEG00000017454,ENSOANG00000010129,ENSPPAG00000012378,ENSPTRG00000005108	TRUE	FALSE	TRUE	FALSE	TRUE	FALSE	TRUE	FALSE	FALSE	FALSE	FALSE	4
11 animal	spermatogonia	PTK2|ENSCJAG00000003921,ENSG00000169398,ENSGALG00000031741,ENSGGOG00000011147,ENSMMUG00000002336,ENSMUSG00000022607,ENSNLEG00000001510,ENSOANG00000007126,ENSPPAG00000042953,ENSPTRG00000020624	TRUE	TRUE	FALSE	TRUE	TRUE	TRUE	TRUE	TRUE	FALSE	FALSE	FALSE	7
11 animal	spermatogonia	PTK7|ENSCJAG00000005136,ENSG00000112655,ENSGALG00000008609,ENSGGOG00000010579,ENSMMUG00000011670,ENSMODG00000018983,ENSMUSG00000023972,ENSNLEG00000004223,ENSOANG00000008446,ENSPPAG00000039415,ENSPTRG00000018188	TRUE	TRUE	FALSE	FALSE	FALSE	FALSE	FALSE	FALSE	FALSE	FALSE	FALSE	2
11 animal	spermatogonia	PTMA|ENSGGOG00000009874,ENSNLEG00000014135,ENSPPAG00000043041,ENSPTRG00000047151	FALSE	FALSE	TRUE	TRUE	FALSE	FALSE	FALSE	FALSE	FALSE	FALSE	FALSE	2
11 animal	spermatogonia	PTPN12|ENSCJAG00000006056,ENSG00000127947,ENSGALG00000051957,ENSGGOG00000016272,ENSMMUG00000009004,ENSMUSG00000028771,ENSNLEG00000009538,ENSOANG00000015064,ENSPPAG00000030029,ENSPTRG00000019337	FALSE	TRUE	FALSE	FALSE	TRUE	FALSE	FALSE	FALSE	FALSE	FALSE	TRUE	3
11 animal	spermatogonia	PTPN13|ENSCJAG00000005723,ENSG00000163629,ENSGALG00000011078,ENSGGOG00000025765,ENSMMUG00000003726,ENSMODG00000020762,ENSMUSG00000034573,ENSNLEG00000009323,ENSOANG00000006229,ENSPPAG00000037012,ENSPTRG00000016249	FALSE	FALSE	FALSE	FALSE	TRUE	FALSE	FALSE	FALSE	FALSE	FALSE	TRUE	2
11 animal	spermatogonia	PTPN14|ENSCJAG00000015389,ENSG00000152104,ENSGALG00000009784,ENSGGOG00000000957,ENSMMUG00000015632,ENSMODG00000003269,ENSMUSG00000026604,ENSNLEG00000014407,ENSOANG00000008522,ENSPPAG00000030914,ENSPTRG00000001976	TRUE	TRUE	TRUE	FALSE	TRUE	FALSE	TRUE	FALSE	FALSE	FALSE	FALSE	5
11 animal	spermatogonia	PTPN2|ENSCJAG00000005102,ENSG00000175354,ENSGALG00000013867,ENSGGOG00000010259,ENSMMUG00000055629,ENSMUSG00000024539,ENSNLEG00000009074,ENSOANG00000029871,ENSPPAG00000038680,ENSPTRG00000009884	TRUE	TRUE	TRUE	FALSE	TRUE	FALSE	FALSE	FALSE	FALSE	FALSE	FALSE	4
11 animal	spermatogonia	PTPN3|ENSCJAG00000017223,ENSG00000070159,ENSGALG00000022909,ENSGGOG00000024081,ENSMMUG00000001250,ENSMODG00000003330,ENSMUSG00000038764,ENSNLEG00000017436,ENSOANG00000014464,ENSPPAG00000043564,ENSPTRG00000021240	FALSE	FALSE	TRUE	FALSE	FALSE	FALSE	FALSE	FALSE	FALSE	FALSE	FALSE	1
11 animal	spermatogonia	PTPN4|ENSCJAG00000013214,ENSG00000088179,ENSGALG00000011596,ENSGGOG00000003104,ENSMMUG00000005610,ENSMODG00000000325,ENSMUSG00000026384,ENSNLEG00000000805,ENSOANG00000012067,ENSPPAG00000007018,ENSPTRG00000012406	TRUE	TRUE	FALSE	FALSE	TRUE	TRUE	TRUE	FALSE	FALSE	TRUE	FALSE	6
11 animal	spermatogonia	PTPN9|ENSCJAG00000015619,ENSG00000169410,ENSGALG00000001664,ENSGGOG00000015744,ENSMMUG00000003783,ENSMODG00000008873,ENSMUSG00000032290,ENSNLEG00000013342,ENSOANG00000002784,ENSPPAG00000040535,ENSPTRG00000007301	FALSE	TRUE	FALSE	FALSE	FALSE	FALSE	TRUE	FALSE	FALSE	FALSE	FALSE	2
11 animal	spermatogonia	PTPRA|ENSCJAG00000021075,ENSG00000132670,ENSGALG00000015995,ENSGGOG00000005074,ENSMMUG00000005878,ENSMODG00000005400,ENSMUSG00000027303,ENSNLEG00000007558,ENSOANG00000005472,ENSPPAG00000027097,ENSPTRG00000033879	TRUE	TRUE	FALSE	TRUE	TRUE	FALSE	TRUE	FALSE	FALSE	FALSE	FALSE	5
11 animal	spermatogonia	PTPRC|ENSCJAG00000004982,ENSG00000081237,ENSGALG00000002192,ENSGGOG00000025823,ENSMMUG00000000009,ENSMODG00000012814,ENSMUSG00000026395,ENSNLEG00000018065,ENSOANG00000014342,ENSPPAG00000034398,ENSPTRG00000001817	FALSE	FALSE	FALSE	FALSE	FALSE	FALSE	FALSE	TRUE	FALSE	FALSE	FALSE	1
11 animal	spermatogonia	PTPRD|ENSCJAG00000011840,ENSG00000153707,ENSGALG00000015058,ENSGGOG00000016241,ENSMMUG00000006952,ENSMODG00000015192,ENSMUSG00000028399,ENSNLEG00000017664,ENSOANG00000001492,ENSPPAG00000032905,ENSPTRG00000020773	TRUE	TRUE	TRUE	TRUE	TRUE	TRUE	TRUE	TRUE	FALSE	FALSE	FALSE	8
11 animal	spermatogonia	PTPRF|ENSCJAG00000003578,ENSG00000142949,ENSGALG00000010053,ENSGGOG00000009263,ENSMMUG00000012477,ENSMUSG00000033295,ENSNLEG00000013649,ENSOANG00000006400,ENSPPAG00000039997,ENSPTRG00000000641	FALSE	TRUE	FALSE	FALSE	FALSE	FALSE	FALSE	TRUE	FALSE	FALSE	TRUE	3
11 animal	spermatogonia	PTPRG|ENSCJAG00000019680,ENSG00000144724,ENSGALG00000007177,ENSGGOG00000006858,ENSMMUG00000012487,ENSMODG00000002722,ENSNLEG00000011625,ENSOANG00000006011,ENSPPAG00000036859,ENSPTRG00000015067	TRUE	TRUE	TRUE	TRUE	TRUE	TRUE	TRUE	FALSE	FALSE	FALSE	FALSE	7
11 animal	spermatogonia	PTPRJ|ENSCJAG00000020595,ENSG00000149177,ENSGALG00000006382,ENSGGOG00000014808,ENSMMUG00000005861,ENSMODG00000019925,ENSMUSG00000025314,ENSNLEG00000014775,ENSOANG00000007912,ENSPPAG00000028501,ENSPTRG00000003578	FALSE	FALSE	FALSE	FALSE	TRUE	FALSE	FALSE	FALSE	FALSE	FALSE	FALSE	1
11 animal	spermatogonia	PTPRK|ENSCJAG00000003496,ENSG00000152894,ENSGALG00000037423,ENSGGOG00000023696,ENSMMUG00000029421,ENSMODG00000017661,ENSMUSG00000019889,ENSNLEG00000014202,ENSOANG00000015221,ENSPPAG00000022554,ENSPTRG00000018587	TRUE	TRUE	TRUE	FALSE	TRUE	TRUE	TRUE	FALSE	FALSE	FALSE	FALSE	6
11 animal	spermatogonia	PTPRM|ENSCJAG00000015472,ENSG00000173482,ENSGALG00000031284,ENSGGOG00000003702,ENSMMUG00000000768,ENSMODG00000021453,ENSMUSG00000033278,ENSNLEG00000006934,ENSOANG00000002405,ENSPPAG00000022548,ENSPTRG00000009851	TRUE	TRUE	TRUE	TRUE	TRUE	TRUE	TRUE	TRUE	FALSE	FALSE	TRUE	9
11 animal	spermatogonia	PTPRN2|ENSCJAG00000005320,ENSG00000155093,ENSGALG00000030054,ENSGGOG00000038577,ENSMMUG00000022806,ENSMUSG00000056553,ENSNLEG00000001515,ENSPPAG00000004528	FALSE	FALSE	FALSE	FALSE	FALSE	FALSE	FALSE	TRUE	FALSE	FALSE	FALSE	1
11 animal	spermatogonia	PTPRO|ENSCJAG00000021600,ENSG00000151490,ENSGALG00000013085,ENSGGOG00000014998,ENSMMUG00000032109,ENSMUSG00000030223,ENSNLEG00000004033,ENSPPAG00000036045,ENSPTRG00000004732	FALSE	FALSE	FALSE	FALSE	FALSE	TRUE	FALSE	FALSE	FALSE	FALSE	FALSE	1
11 animal	spermatogonia	PTPRR|ENSCJAG00000001472,ENSG00000153233,ENSGALG00000040855,ENSGGOG00000014234,ENSMMUG00000011075,ENSMODG00000020393,ENSMUSG00000020151,ENSNLEG00000004219,ENSOANG00000005963,ENSPPAG00000040337,ENSPTRG00000005221	FALSE	FALSE	FALSE	FALSE	FALSE	TRUE	FALSE	FALSE	FALSE	FALSE	FALSE	1
11 animal	spermatogonia	PTPRS|ENSCJAG00000017261,ENSG00000105426,ENSGALG00000004048,ENSGGOG00000008094,ENSMMUG00000011962,ENSMODG00000045528,ENSMUSG00000013236,ENSNLEG00000013443,ENSPPAG00000030584,ENSPTRG00000049728	FALSE	FALSE	FALSE	FALSE	TRUE	FALSE	FALSE	TRUE	FALSE	FALSE	FALSE	2
11 animal	spermatogonia	PTPRT|ENSCJAG00000017913,ENSG00000196090,ENSGALG00000037889,ENSGGOG00000034859,ENSMMUG00000001108,ENSMODG00000001198,ENSMUSG00000053141,ENSNLEG00000006520,ENSOANG00000015082,ENSPPAG00000035951,ENSPTRG00000013505	FALSE	TRUE	FALSE	TRUE	FALSE	FALSE	FALSE	TRUE	FALSE	FALSE	FALSE	3
11 animal	spermatogonia	PTPRZ1|ENSCJAG00000017225,ENSG00000106278,ENSGALG00000040114,ENSGGOG00000023127,ENSMMUG00000012418,ENSMODG00000015471,ENSMUSG00000068748,ENSNLEG00000011934,ENSOANG00000004821,ENSPPAG00000042542,ENSPTRG00000019629	FALSE	FALSE	FALSE	FALSE	FALSE	TRUE	FALSE	FALSE	FALSE	TRUE	FALSE	2
11 animal	spermatogonia	PTR-MIR-663A|ENSPPAG00000014254,ENSPTRG00000031828	TRUE	TRUE	FALSE	FALSE	FALSE	FALSE	FALSE	FALSE	FALSE	FALSE	FALSE	2
11 animal	spermatogonia	PTS|ENSCJAG00000047808,ENSG00000150787,ENSGALG00000007848,ENSGGOG00000011422,ENSMMUG00000015255,ENSMODG00000039685,ENSMUSG00000032067,ENSNLEG00000030110,ENSOANG00000050402,ENSPPAG00000031772,ENSPTRG00000004288	FALSE	FALSE	FALSE	FALSE	TRUE	FALSE	FALSE	FALSE	FALSE	FALSE	FALSE	1
11 animal	spermatogonia	PUDP|ENSCJAG00000040308,ENSG00000130021,ENSGALG00000040388,ENSGGOG00000004425,ENSMMUG00000017377,ENSMODG00000017505,ENSMUSG00000048875,ENSNLEG00000031223,ENSOANG00000004048,ENSPPAG00000033208,ENSPTRG00000050372	FALSE	FALSE	FALSE	FALSE	FALSE	FALSE	FALSE	FALSE	FALSE	TRUE	TRUE	2
11 animal	spermatogonia	PUM1|ENSCJAG00000006035,ENSG00000134644,ENSGALG00000042598,ENSGGOG00000011983,ENSMMUG00000013520,ENSMODG00000017067,ENSMUSG00000028580,ENSNLEG00000001151,ENSOANG00000004902,ENSPPAG00000044003,ENSPTRG00000000453	FALSE	FALSE	FALSE	FALSE	FALSE	FALSE	FALSE	TRUE	FALSE	FALSE	FALSE	1
11 animal	spermatogonia	PUM2|ENSCJAG00000007450,ENSG00000055917,ENSGALG00000016481,ENSGGOG00000011374,ENSMMUG00000023181,ENSMODG00000009811,ENSMUSG00000020594,ENSNLEG00000002509,ENSOANG00000005907,ENSPPAG00000023095,ENSPTRG00000011692	TRUE	TRUE	FALSE	FALSE	TRUE	FALSE	TRUE	TRUE	FALSE	FALSE	FALSE	5
11 animal	spermatogonia	PUM3|ENSCJAG00000010917,ENSG00000080608,ENSGALG00000010178,ENSGGOG00000006143,ENSMMUG00000002362,ENSMODG00000015417,ENSMUSG00000041360,ENSNLEG00000008712,ENSOANG00000014995,ENSPPAG00000041337,ENSPTRG00000020735	FALSE	FALSE	FALSE	FALSE	TRUE	FALSE	FALSE	TRUE	FALSE	FALSE	TRUE	3
11 animal	spermatogonia	PUS10|ENSCJAG00000009054,ENSG00000162927,ENSGALG00000007835,ENSGGOG00000026131,ENSMMUG00000005685,ENSMODG00000002202,ENSMUSG00000020280,ENSNLEG00000009527,ENSOANG00000012408,ENSPPAG00000026137,ENSPTRG00000011951	FALSE	FALSE	FALSE	FALSE	FALSE	FALSE	FALSE	FALSE	FALSE	FALSE	TRUE	1
11 animal	spermatogonia	PUS1|ENSCJAG00000003720,ENSG00000177192,ENSGALG00000002354,ENSGGOG00000009178,ENSMMUG00000031463,ENSMODG00000015551,ENSMUSG00000029507,ENSNLEG00000008505,ENSOANG00000036346,ENSPPAG00000040971,ENSPTRG00000005643	FALSE	FALSE	FALSE	FALSE	FALSE	FALSE	TRUE	FALSE	FALSE	FALSE	FALSE	1
11 animal	spermatogonia	PUS7|ENSCJAG00000016081,ENSG00000091127,ENSGALG00000008132,ENSGGOG00000011898,ENSMMUG00000017575,ENSMODG00000017361,ENSMUSG00000057541,ENSNLEG00000008956,ENSOANG00000003163,ENSPPAG00000043532	FALSE	FALSE	TRUE	FALSE	TRUE	FALSE	TRUE	FALSE	FALSE	FALSE	FALSE	3
11 animal	spermatogonia	PWP1|ENSG00000136045,ENSGALG00000012631,ENSGGOG00000006700,ENSMMUG00000015544,ENSMODG00000001471,ENSMUSG00000001785,ENSNLEG00000006729,ENSOANG00000005528,ENSPPAG00000029187,ENSPTRG00000005399	TRUE	FALSE	FALSE	FALSE	TRUE	FALSE	FALSE	FALSE	FALSE	FALSE	FALSE	2
11 animal	spermatogonia	PWWP3A|ENSCJAG00000005556,ENSG00000160953,ENSGALG00000009709,ENSGGOG00000002798,ENSMMUG00000003043,ENSMODG00000005196,ENSMUSG00000020156,ENSNLEG00000028938,ENSOANG00000012284,ENSPPAG00000025003,ENSPTRG00000010195	FALSE	TRUE	FALSE	FALSE	FALSE	FALSE	FALSE	FALSE	FALSE	FALSE	FALSE	1
11 animal	spermatogonia	PXDC1|ENSCJAG00000017603,ENSG00000168994,ENSGALG00000012814,ENSGGOG00000000462,ENSMMUG00000010926,ENSMODG00000008942,ENSMUSG00000021411,ENSNLEG00000031341,ENSOANG00000050046,ENSPPAG00000032898,ENSPTRG00000017679	FALSE	FALSE	FALSE	FALSE	FALSE	FALSE	FALSE	TRUE	FALSE	FALSE	FALSE	1
11 animal	spermatogonia	PXDNL|ENSCJAG00000014675,ENSG00000147485,ENSGGOG00000014572,ENSMMUG00000002781,ENSMODG00000009863,ENSNLEG00000000611,ENSOANG00000007271,ENSPPAG00000034627,ENSPTRG00000020241	TRUE	FALSE	FALSE	FALSE	FALSE	FALSE	FALSE	FALSE	FALSE	FALSE	FALSE	1
11 animal	spermatogonia	PXDN|ENSCJAG00000051702,ENSG00000130508,ENSGALG00000016377,ENSGGOG00000012776,ENSMMUG00000039871,ENSMODG00000014304,ENSMUSG00000020674,ENSNLEG00000008442,ENSOANG00000009860,ENSPPAG00000043456,ENSPTRG00000011612	FALSE	FALSE	FALSE	FALSE	FALSE	FALSE	FALSE	FALSE	FALSE	FALSE	TRUE	1
11 animal	spermatogonia	QKI|ENSCJAG00000012368,ENSG00000112531,ENSGALG00000011555,ENSGGOG00000000733,ENSMMUG00000000428,ENSMODG00000006434,ENSMUSG00000062078,ENSNLEG00000011478,ENSOANG00000011161,ENSPPAG00000038059,ENSPTRG00000018785	TRUE	TRUE	FALSE	TRUE	TRUE	FALSE	TRUE	TRUE	FALSE	FALSE	TRUE	7
11 animal	spermatogonia	QRICH1|ENSCJAG00000003440,ENSG00000198218,ENSGALG00000006867,ENSGGOG00000013251,ENSMMUG00000005660,ENSMODG00000013333,ENSMUSG00000006673,ENSNLEG00000006752,ENSOANG00000010904,ENSPPAG00000028104,ENSPTRG00000023070	FALSE	FALSE	FALSE	FALSE	FALSE	TRUE	TRUE	FALSE	FALSE	FALSE	FALSE	2
11 animal	spermatogonia	QSER1|ENSCJAG00000005754,ENSG00000060749,ENSGALG00000012030,ENSGGOG00000008849,ENSMMUG00000001536,ENSMODG00000009706,ENSMUSG00000074994,ENSNLEG00000017896,ENSOANG00000015143,ENSPPAG00000039290,ENSPTRG00000003481	FALSE	FALSE	FALSE	FALSE	FALSE	FALSE	TRUE	FALSE	FALSE	FALSE	FALSE	1
11 animal	spermatogonia	R3HCC1L|ENSCJAG00000016839,ENSG00000166024,ENSGALG00000045403,ENSGGOG00000004792,ENSMMUG00000010281,ENSMUSG00000025184,ENSNLEG00000014364,ENSPPAG00000039950,ENSPTRG00000002822	TRUE	TRUE	FALSE	FALSE	TRUE	FALSE	FALSE	FALSE	FALSE	FALSE	FALSE	3
11 animal	spermatogonia	R3HDM1|ENSCJAG00000011718,ENSG00000048991,ENSGALG00000012246,ENSGGOG00000008156,ENSMMUG00000009844,ENSMODG00000000923,ENSMUSG00000056211,ENSNLEG00000008622,ENSOANG00000007987,ENSPPAG00000027858,ENSPTRG00000012494	FALSE	FALSE	FALSE	FALSE	FALSE	FALSE	TRUE	FALSE	FALSE	TRUE	FALSE	2
11 animal	spermatogonia	R3HDM2|ENSG00000179912,ENSGALG00000043736,ENSGGOG00000015007,ENSMMUG00000021789,ENSMUSG00000025404,ENSNLEG00000017351,ENSPPAG00000034395,ENSPTRG00000046457	FALSE	FALSE	FALSE	FALSE	FALSE	TRUE	FALSE	FALSE	FALSE	FALSE	FALSE	1
11 animal	spermatogonia	RAB10|ENSCJAG00000056072,ENSG00000084733,ENSGALG00000016535,ENSGGOG00000023707,ENSMMUG00000039805,ENSMODG00000015821,ENSMUSG00000020671,ENSNLEG00000001528,ENSOANG00000015832,ENSPPAG00000031403,ENSPTRG00000050373	FALSE	FALSE	FALSE	TRUE	TRUE	TRUE	FALSE	FALSE	FALSE	FALSE	FALSE	3
11 animal	spermatogonia	RAB11A|ENSCJAG00000042037,ENSG00000103769,ENSGALG00000007615,ENSGGOG00000014252,ENSMMUG00000008006,ENSMODG00000009810,ENSMUSG00000004771,ENSOANG00000038794,ENSPPAG00000030195,ENSPTRG00000044358	FALSE	FALSE	FALSE	FALSE	TRUE	FALSE	FALSE	FALSE	FALSE	FALSE	FALSE	1
11 animal	spermatogonia	RAB11FIP3|ENSCJAG00000011897,ENSG00000090565,ENSGALG00000002666,ENSGGOG00000007854,ENSMMUG00000000613,ENSMODG00000016678,ENSMUSG00000037098,ENSNLEG00000008080,ENSOANG00000037492,ENSPPAG00000042122,ENSPTRG00000007543	FALSE	FALSE	FALSE	FALSE	TRUE	FALSE	TRUE	FALSE	FALSE	FALSE	FALSE	2
11 animal	spermatogonia	RAB11FIP4|ENSCJAG00000014099,ENSG00000131242,ENSGALG00000003227,ENSGGOG00000001071,ENSMMUG00000008127,ENSMODG00000019209,ENSMUSG00000017639,ENSNLEG00000010989,ENSOANG00000010296,ENSPPAG00000036623,ENSPTRG00000008974	FALSE	FALSE	FALSE	FALSE	FALSE	TRUE	FALSE	FALSE	FALSE	FALSE	FALSE	1
11 animal	spermatogonia	RAB22A|ENSCJAG00000044464,ENSG00000124209,ENSGALG00000007554,ENSGGOG00000015533,ENSMMUG00000000125,ENSMODG00000016544,ENSMUSG00000027519,ENSNLEG00000009347,ENSOANG00000009265,ENSPPAG00000030833,ENSPTRG00000044969	FALSE	FALSE	TRUE	FALSE	FALSE	FALSE	FALSE	FALSE	FALSE	FALSE	FALSE	1
11 animal	spermatogonia	RAB24|ENSCJAG00000006969,ENSG00000169228,ENSGALG00000002984,ENSGGOG00000023694,ENSMMUG00000009045,ENSMODG00000004814,ENSMUSG00000034789,ENSNLEG00000012697,ENSOANG00000040917,ENSPPAG00000039689,ENSPTRG00000017577	TRUE	TRUE	FALSE	FALSE	FALSE	FALSE	TRUE	FALSE	FALSE	FALSE	FALSE	3
11 animal	spermatogonia	RAB28|ENSCJAG00000012136,ENSG00000157869,ENSGALG00000014931,ENSGGOG00000024190,ENSMMUG00000022025,ENSMUSG00000029128,ENSNLEG00000016243,ENSPPAG00000043705,ENSPTRG00000015920	FALSE	FALSE	FALSE	FALSE	FALSE	FALSE	FALSE	TRUE	FALSE	FALSE	FALSE	1
