## Supplementary Tables S1 to S10 for "A spermatogonial perspective on the expansion of the mammalian brain" (part 52 of 58)

### Sheet: Supplementary Table 9 (continued)
Supplementary Table 9. Testicular cell marker genes in metazoan testis single-nucleus expression atlases (adapted from data originally published by Murat, et al. 2023).
11 animal	spermatogonia	RAB30|ENSCJAG00000041773,ENSG00000137502,ENSGALG00000017248,ENSGGOG00000017157,ENSMMUG00000007842,ENSMODG00000042391,ENSMUSG00000030643,ENSNLEG00000029364,ENSOANG00000014498,ENSPPAG00000031604,ENSPTRG00000004125	FALSE	FALSE	FALSE	FALSE	FALSE	FALSE	FALSE	TRUE	FALSE	FALSE	FALSE	1
11 animal	spermatogonia	RAB3B|ENSCJAG00000021580,ENSG00000169213,ENSGALG00000010567,ENSGGOG00000001562,ENSMMUG00000014035,ENSMODG00000040379,ENSMUSG00000003411,ENSNLEG00000016065,ENSPPAG00000044044,ENSPTRG00000000732	FALSE	FALSE	FALSE	FALSE	FALSE	FALSE	FALSE	TRUE	FALSE	FALSE	FALSE	1
11 animal	spermatogonia	RAB3C|ENSCJAG00000015195,ENSG00000152932,ENSGALG00000014726,ENSGGOG00000013532,ENSMMUG00000005181,ENSMODG00000019566,ENSMUSG00000021700,ENSNLEG00000002575,ENSOANG00000036655,ENSPPAG00000003265,ENSPTRG00000016898	FALSE	FALSE	FALSE	FALSE	FALSE	FALSE	FALSE	TRUE	FALSE	FALSE	FALSE	1
11 animal	spermatogonia	RAB3GAP1|ENSCJAG00000011643,ENSG00000115839,ENSGALG00000012214,ENSGGOG00000015070,ENSMMUG00000014630,ENSMODG00000000835,ENSMUSG00000036104,ENSNLEG00000008500,ENSOANG00000007985,ENSPPAG00000028809,ENSPTRG00000012491	FALSE	FALSE	FALSE	FALSE	TRUE	FALSE	FALSE	FALSE	FALSE	FALSE	TRUE	2
11 animal	spermatogonia	RAB3GAP2|ENSCJAG00000011310,ENSG00000118873,ENSGALG00000009503,ENSGGOG00000013163,ENSMMUG00000007784,ENSMODG00000004508,ENSMUSG00000039318,ENSNLEG00000013829,ENSOANG00000001428,ENSPPAG00000041652,ENSPTRG00000001999	FALSE	FALSE	FALSE	FALSE	FALSE	FALSE	TRUE	FALSE	FALSE	FALSE	TRUE	2
11 animal	spermatogonia	RAB6A|ENSCJAG00000039039,ENSG00000175582,ENSGALG00000017320,ENSGGOG00000010610,ENSMMUG00000030964,ENSMODG00000007600,ENSMUSG00000030704,ENSNLEG00000017098,ENSOANG00000037519,ENSPPAG00000011436,ENSPTRG00000044137	FALSE	FALSE	FALSE	FALSE	TRUE	FALSE	FALSE	TRUE	FALSE	FALSE	FALSE	2
11 animal	spermatogonia	RAB7A|ENSCJAG00000017521,ENSG00000075785,ENSGALG00000005902,ENSGGOG00000005557,ENSMMUG00000001798,ENSMODG00000008095,ENSMUSG00000079477,ENSNLEG00000029309	FALSE	FALSE	FALSE	FALSE	TRUE	TRUE	TRUE	FALSE	FALSE	FALSE	FALSE	3
11 animal	spermatogonia	RAB7A|ENSPPAG00000030098,ENSPTRG00000015359	TRUE	TRUE	FALSE	FALSE	FALSE	FALSE	FALSE	FALSE	FALSE	FALSE	FALSE	2
11 animal	spermatogonia	RABEP1|ENSCJAG00000011449,ENSG00000029725,ENSGALG00000001737,ENSGGOG00000002724,ENSMMUG00000010465,ENSMUSG00000020817,ENSNLEG00000008985,ENSOANG00000028473,ENSPPAG00000031465,ENSPTRG00000008628	TRUE	TRUE	FALSE	FALSE	FALSE	FALSE	FALSE	TRUE	FALSE	FALSE	FALSE	3
11 animal	spermatogonia	RABGAP1L|ENSCJAG00000009018,ENSG00000152061,ENSGGOG00000034921,ENSMMUG00000001565,ENSMODG00000004361,ENSMUSG00000026721,ENSNLEG00000015342,ENSOANG00000000925,ENSPPAG00000039564,ENSPTRG00000001703	TRUE	TRUE	FALSE	TRUE	TRUE	FALSE	TRUE	FALSE	FALSE	FALSE	FALSE	5
11 animal	spermatogonia	RABGAP1|ENSCJAG00000020027,ENSG00000011454,ENSGALG00000001225,ENSGGOG00000003890,ENSMMUG00000000670,ENSMODG00000019729,ENSMUSG00000035437,ENSNLEG00000017216,ENSOANG00000044188,ENSPPAG00000013688,ENSPTRG00000021342	TRUE	TRUE	FALSE	FALSE	TRUE	FALSE	FALSE	TRUE	FALSE	TRUE	FALSE	5
11 animal	spermatogonia	RABGEF1|ENSG00000154710,ENSGALG00000021611,ENSGGOG00000010317,ENSMMUG00000041473,ENSMODG00000006430,ENSMUSG00000025340,ENSNLEG00000013370,ENSOANG00000010117,ENSPPAG00000041294,ENSPTRG00000019251	FALSE	TRUE	TRUE	FALSE	FALSE	FALSE	FALSE	FALSE	FALSE	FALSE	FALSE	2
11 animal	spermatogonia	RABL6|ENSG00000196642,ENSGALG00000030263,ENSGGOG00000014721,ENSMMUG00000005042,ENSMODG00000017349,ENSMUSG00000015087,ENSNLEG00000008449,ENSPPAG00000042288,ENSPTRG00000034484	FALSE	FALSE	FALSE	FALSE	FALSE	FALSE	FALSE	TRUE	FALSE	FALSE	FALSE	1
11 animal	spermatogonia	RAC1|ENSCJAG00000015455,ENSG00000136238,ENSGALG00000007130,ENSGGOG00000026733,ENSMMUG00000021075,ENSMODG00000007914,ENSMUSG00000001847,ENSOANG00000045665,ENSPPAG00000032857,ENSPTRG00000018910	TRUE	FALSE	FALSE	FALSE	TRUE	FALSE	FALSE	FALSE	FALSE	FALSE	FALSE	2
11 animal	spermatogonia	RAC3|ENSCJAG00000018194,ENSG00000169750,ENSGALG00000040606,ENSGGOG00000011608,ENSMMUG00000010895,ENSMODG00000003244,ENSMUSG00000018012,ENSNLEG00000028590,ENSOANG00000043748,ENSPTRG00000014331	FALSE	FALSE	FALSE	FALSE	TRUE	FALSE	FALSE	FALSE	FALSE	FALSE	FALSE	1
11 animal	spermatogonia	RACGAP1|ENSCJAG00000021058,ENSG00000161800,ENSGALG00000033231,ENSGGOG00000002573,ENSMMUG00000021689,ENSMODG00000004340,ENSMUSG00000023015,ENSNLEG00000017810,ENSOANG00000011736,ENSPPAG00000043091,ENSPTRG00000004921	FALSE	FALSE	FALSE	FALSE	FALSE	FALSE	FALSE	TRUE	FALSE	FALSE	FALSE	1
11 animal	spermatogonia	RACK1|ENSCJAG00000018752,ENSG00000204628,ENSGALG00000000122,ENSGGOG00000025367,ENSMMUG00000003604,ENSMODG00000004091,ENSMUSG00000020372,ENSNLEG00000002604,ENSOANG00000002600,ENSPPAG00000035501,ENSPTRG00000022734	FALSE	FALSE	FALSE	FALSE	FALSE	FALSE	FALSE	TRUE	FALSE	FALSE	FALSE	1
11 animal	spermatogonia	RAD18|ENSCJAG00000040303,ENSG00000070950,ENSGALG00000008368,ENSGGOG00000008391,ENSMMUG00000020013,ENSMODG00000004679,ENSMUSG00000030254,ENSNLEG00000003789,ENSPPAG00000035797,ENSPTRG00000014583	FALSE	FALSE	FALSE	FALSE	TRUE	FALSE	FALSE	TRUE	FALSE	TRUE	FALSE	3
11 animal	spermatogonia	RAD21|ENSCJAG00000005844,ENSG00000164754,ENSGALG00000029523,ENSGGOG00000011809,ENSMMUG00000020285,ENSMODG00000004133,ENSMUSG00000022314,ENSNLEG00000004817,ENSOANG00000004879,ENSPPAG00000005971,ENSPTRG00000020522	TRUE	TRUE	FALSE	FALSE	FALSE	FALSE	FALSE	FALSE	FALSE	FALSE	FALSE	2
11 animal	spermatogonia	RAD23A|ENSG00000179262,ENSGALG00000033532,ENSGGOG00000023403,ENSMMUG00000004393,ENSMODG00000011539,ENSMUSG00000003813,ENSNLEG00000012969,ENSOANG00000040687,ENSPPAG00000016916,ENSPTRG00000010552	FALSE	FALSE	FALSE	FALSE	TRUE	FALSE	FALSE	FALSE	FALSE	FALSE	FALSE	1
11 animal	spermatogonia	RAD23B|ENSG00000119318,ENSGALG00000015540,ENSGGOG00000002511,ENSMMUG00000014944,ENSMODG00000014579,ENSMUSG00000028426,ENSNLEG00000017319,ENSOANG00000004192,ENSPPAG00000041162,ENSPTRG00000021229	FALSE	FALSE	FALSE	FALSE	FALSE	FALSE	FALSE	TRUE	FALSE	FALSE	FALSE	1
11 animal	spermatogonia	RAD50|ENSCJAG00000033428,ENSGALG00000006794,ENSGGOG00000001053,ENSMMUG00000003130,ENSMODG00000013947,ENSMUSG00000020380,ENSNLEG00000012738,ENSOANG00000008019,ENSPPAG00000029837	FALSE	FALSE	FALSE	FALSE	FALSE	FALSE	FALSE	TRUE	FALSE	TRUE	FALSE	2
11 animal	spermatogonia	RAD51B|ENSCJAG00000015123,ENSG00000182185,ENSGALG00000009491,ENSMMUG00000015873,ENSMODG00000010114,ENSMUSG00000059060,ENSNLEG00000001037,ENSPPAG00000040660,ENSPTRG00000006472	TRUE	TRUE	FALSE	FALSE	TRUE	TRUE	TRUE	TRUE	FALSE	FALSE	FALSE	6
11 animal	spermatogonia	RAD51C|ENSG00000108384,ENSGALG00000040380,ENSMMUG00000009133,ENSMODG00000014643,ENSMUSG00000007646,ENSNLEG00000008427,ENSOANG00000008491,ENSPPAG00000035555,ENSPTRG00000009458	FALSE	FALSE	FALSE	FALSE	TRUE	FALSE	FALSE	FALSE	FALSE	FALSE	FALSE	1
11 animal	spermatogonia	RAD52|ENSCJAG00000000631,ENSG00000002016,ENSGALG00000039171,ENSGGOG00000006474,ENSMMUG00000018654,ENSMODG00000018406,ENSMUSG00000030166,ENSNLEG00000002406,ENSOANG00000047189,ENSPPAG00000012685,ENSPTRG00000004514	TRUE	FALSE	TRUE	FALSE	FALSE	FALSE	TRUE	FALSE	FALSE	FALSE	FALSE	3
11 animal	spermatogonia	RAD54B|ENSCJAG00000000080,ENSG00000197275,ENSGALG00000043597,ENSGGOG00000023516,ENSMMUG00000005659,ENSMODG00000007343,ENSMUSG00000078773,ENSNLEG00000003062,ENSOANG00000011348,ENSPPAG00000029572,ENSPTRG00000020427	TRUE	FALSE	FALSE	FALSE	FALSE	FALSE	FALSE	FALSE	FALSE	FALSE	FALSE	1
11 animal	spermatogonia	RAD54L2|ENSCJAG00000005575,ENSG00000164080,ENSGALG00000003243,ENSGGOG00000010032,ENSMMUG00000012002,ENSMODG00000011850,ENSMUSG00000040661,ENSNLEG00000007038,ENSOANG00000012793,ENSPPAG00000038472,ENSPTRG00000014974	TRUE	FALSE	FALSE	FALSE	FALSE	FALSE	FALSE	FALSE	FALSE	FALSE	FALSE	1
11 animal	spermatogonia	RAD9B|ENSCJAG00000009289,ENSG00000151164,ENSGALG00000047781,ENSGGOG00000043467,ENSMMUG00000013155,ENSMODG00000011563,ENSMUSG00000038569,ENSNLEG00000002983,ENSOANG00000030808,ENSPPAG00000008354,ENSPTRG00000005443	TRUE	FALSE	FALSE	FALSE	FALSE	FALSE	FALSE	FALSE	FALSE	FALSE	FALSE	1
11 animal	spermatogonia	RADIL|ENSCJAG00000018360,ENSG00000157927,ENSGGOG00000002691,ENSMMUG00000011232,ENSMODG00000000926,ENSMUSG00000029576,ENSNLEG00000015475,ENSOANG00000003311,ENSPPAG00000041551,ENSPTRG00000018877	FALSE	FALSE	FALSE	FALSE	FALSE	FALSE	FALSE	FALSE	TRUE	TRUE	FALSE	2
11 animal	spermatogonia	RAF1|ENSCJAG00000016737,ENSG00000132155,ENSGALG00000004998,ENSGGOG00000023025,ENSMMUG00000007450,ENSMODG00000006307,ENSMUSG00000000441,ENSNLEG00000004732,ENSOANG00000005684,ENSPPAG00000035239,ENSPTRG00000014635	FALSE	FALSE	FALSE	FALSE	TRUE	FALSE	TRUE	FALSE	FALSE	FALSE	FALSE	2
11 animal	spermatogonia	RALA|ENSCJAG00000039772,ENSG00000006451,ENSGALG00000031893,ENSMMUG00000050621,ENSMODG00000012643,ENSMUSG00000008859,ENSNLEG00000003055,ENSOANG00000009445,ENSPPAG00000003692,ENSPTRG00000019108	FALSE	FALSE	FALSE	FALSE	TRUE	FALSE	FALSE	FALSE	FALSE	FALSE	FALSE	1
11 animal	spermatogonia	RALBP1|ENSCJAG00000004430,ENSG00000017797,ENSGALG00000008405,ENSGGOG00000023120,ENSMMUG00000058728,ENSMODG00000021445,ENSMUSG00000024096,ENSNLEG00000006950,ENSOANG00000012879,ENSPPAG00000029236,ENSPTRG00000009859	FALSE	FALSE	FALSE	FALSE	FALSE	FALSE	FALSE	FALSE	FALSE	FALSE	TRUE	1
11 animal	spermatogonia	RALGAPA1|ENSCJAG00000006821,ENSG00000174373,ENSGALG00000010088,ENSGGOG00000008354,ENSMMUG00000016487,ENSMODG00000012779,ENSMUSG00000021027,ENSNLEG00000003739,ENSOANG00000014058,ENSPPAG00000038560,ENSPTRG00000006268	FALSE	TRUE	TRUE	TRUE	FALSE	TRUE	TRUE	FALSE	FALSE	FALSE	TRUE	6
11 animal	spermatogonia	RALGAPA2|ENSCJAG00000005471,ENSG00000188559,ENSGGOG00000006329,ENSMMUG00000018371,ENSMUSG00000037110,ENSNLEG00000009931,ENSOANG00000002499,ENSPPAG00000039422,ENSPTRG00000013306	TRUE	TRUE	FALSE	FALSE	FALSE	FALSE	TRUE	FALSE	FALSE	FALSE	TRUE	4
11 animal	spermatogonia	RALGAPB|ENSCJAG00000011302,ENSG00000170471,ENSGALG00000001420,ENSGGOG00000005027,ENSMMUG00000017350,ENSMODG00000000406,ENSMUSG00000027652,ENSNLEG00000006368,ENSOANG00000014346,ENSPPAG00000034748,ENSPTRG00000013488	FALSE	FALSE	FALSE	FALSE	TRUE	FALSE	FALSE	FALSE	FALSE	FALSE	FALSE	1
11 animal	spermatogonia	RALGPS1|ENSCJAG00000017946,ENSG00000136828,ENSGALG00000000906,ENSGGOG00000015706,ENSMMUG00000023495,ENSMODG00000019794,ENSMUSG00000038831,ENSNLEG00000017416,ENSOANG00000037776,ENSPPAG00000029680,ENSPTRG00000021382	FALSE	TRUE	FALSE	TRUE	TRUE	TRUE	FALSE	TRUE	FALSE	TRUE	FALSE	6
11 animal	spermatogonia	RALGPS2|ENSCJAG00000008385,ENSG00000116191,ENSGALG00000004273,ENSGGOG00000007862,ENSMMUG00000017551,ENSMODG00000006032,ENSMUSG00000026594,ENSNLEG00000015544,ENSOANG00000000954,ENSPPAG00000027492,ENSPTRG00000001722	FALSE	FALSE	FALSE	FALSE	TRUE	FALSE	TRUE	TRUE	FALSE	FALSE	FALSE	3
11 animal	spermatogonia	RALYL|ENSCJAG00000000402,ENSG00000184672,ENSGALG00000036938,ENSGGOG00000000841,ENSMMUG00000007115,ENSMUSG00000039717,ENSNLEG00000002702,ENSOANG00000002470,ENSPPAG00000038705,ENSPTRG00000020381	TRUE	TRUE	FALSE	FALSE	TRUE	FALSE	TRUE	TRUE	FALSE	FALSE	FALSE	5
11 animal	spermatogonia	RALY|ENSG00000125970,ENSGALG00000033696,ENSGGOG00000022709,ENSMMUG00000018093,ENSMODG00000002819,ENSMUSG00000027593,ENSNLEG00000010031,ENSPPAG00000034951,ENSPTRG00000013410	FALSE	FALSE	FALSE	FALSE	TRUE	FALSE	FALSE	FALSE	FALSE	FALSE	FALSE	1
11 animal	spermatogonia	RANBP17|ENSCJAG00000019368,ENSG00000204764,ENSGGOG00000010374,ENSMMUG00000015840,ENSMODG00000006743,ENSMUSG00000040594,ENSNLEG00000000281,ENSOANG00000007795,ENSPPAG00000041600,ENSPTRG00000028506	TRUE	TRUE	FALSE	TRUE	TRUE	TRUE	TRUE	FALSE	FALSE	TRUE	FALSE	7
11 animal	spermatogonia	RANBP1|ENSCJAG00000010749,ENSG00000099901,ENSGALG00000002107,ENSGGOG00000000784,ENSMMUG00000020100,ENSMUSG00000005732,ENSNLEG00000005684,ENSOANG00000014576,ENSPPAG00000042966,ENSPTRG00000043450	FALSE	FALSE	FALSE	FALSE	TRUE	FALSE	FALSE	FALSE	FALSE	FALSE	FALSE	1
11 animal	spermatogonia	RANBP2|ENSCJAG00000001189,ENSG00000153201,ENSMMUG00000021019,ENSMODG00000002914,ENSMUSG00000003226,ENSNLEG00000007501,ENSOANG00000004894	FALSE	FALSE	FALSE	FALSE	FALSE	FALSE	FALSE	FALSE	FALSE	FALSE	TRUE	1
11 animal	spermatogonia	RANBP2|ENSGGOG00000011125,ENSPPAG00000028808,ENSPTRG00000012332	FALSE	TRUE	FALSE	FALSE	FALSE	FALSE	FALSE	FALSE	FALSE	FALSE	FALSE	1
11 animal	spermatogonia	RANBP9|ENSCJAG00000019797,ENSG00000010017,ENSGALG00000012696,ENSGGOG00000023138,ENSMMUG00000020122,ENSMODG00000010656,ENSMUSG00000038546,ENSNLEG00000000899,ENSOANG00000006975,ENSPPAG00000030304,ENSPTRG00000017739	FALSE	TRUE	FALSE	FALSE	TRUE	FALSE	TRUE	FALSE	FALSE	FALSE	FALSE	3
11 animal	spermatogonia	RAN|ENSCJAG00000003927,ENSG00000132341,ENSGALG00000002569,ENSGGOG00000015340,ENSMMUG00000055338,ENSMUSG00000029430,ENSOANG00000006447,ENSPPAG00000030974,ENSPTRG00000005636	TRUE	FALSE	FALSE	TRUE	TRUE	FALSE	FALSE	FALSE	FALSE	FALSE	FALSE	3
11 animal	spermatogonia	RAP1A|ENSCJAG00000013392,ENSG00000116473,ENSMMUG00000014486,ENSMUSG00000068798,ENSNLEG00000004018,ENSOANG00000043174,ENSPPAG00000040050,ENSPTRG00000001102	FALSE	FALSE	FALSE	FALSE	TRUE	FALSE	FALSE	FALSE	FALSE	FALSE	FALSE	1
11 animal	spermatogonia	RAP1B|ENSCJAG00000007261,ENSG00000127314,ENSGALG00000009927,ENSGGOG00000025649,ENSMMUG00000011442,ENSMODG00000007323,ENSMUSG00000052681,ENSNLEG00000027625,ENSOANG00000005936,ENSPPAG00000039946,ENSPTRG00000005197	TRUE	TRUE	FALSE	FALSE	TRUE	FALSE	FALSE	FALSE	FALSE	FALSE	FALSE	3
11 animal	spermatogonia	RAP1GAP2|ENSCJAG00000012239,ENSG00000132359,ENSGALG00000033885,ENSGGOG00000012703,ENSMMUG00000022989,ENSMODG00000010843,ENSMUSG00000038807,ENSNLEG00000017219,ENSOANG00000010097,ENSPPAG00000028423,ENSPTRG00000008553	TRUE	TRUE	TRUE	TRUE	TRUE	FALSE	FALSE	FALSE	FALSE	FALSE	FALSE	5
11 animal	spermatogonia	RAP1GDS1|ENSCJAG00000007058,ENSG00000138698,ENSGALG00000012222,ENSGGOG00000004556,ENSMMUG00000022417,ENSMODG00000020720,ENSMUSG00000028149,ENSNLEG00000014011,ENSOANG00000032110,ENSPPAG00000029979,ENSPTRG00000016299	FALSE	FALSE	FALSE	FALSE	TRUE	FALSE	FALSE	FALSE	FALSE	TRUE	FALSE	2
11 animal	spermatogonia	RAPGEF1|ENSCJAG00000008301,ENSG00000107263,ENSGALG00000003712,ENSGGOG00000008226,ENSMMUG00000006479,ENSMODG00000012492,ENSMUSG00000039844,ENSNLEG00000012826,ENSOANG00000014783,ENSPPAG00000040344,ENSPTRG00000021490	TRUE	FALSE	FALSE	FALSE	FALSE	TRUE	FALSE	TRUE	FALSE	FALSE	FALSE	3
11 animal	spermatogonia	RAPGEF2|ENSCJAG00000001355,ENSG00000109756,ENSGALG00000020249,ENSGGOG00000005303,ENSMMUG00000010581,ENSMODG00000002092,ENSMUSG00000062232,ENSNLEG00000006434,ENSOANG00000014970,ENSPPAG00000030225,ENSPTRG00000016558	FALSE	FALSE	TRUE	FALSE	TRUE	TRUE	TRUE	TRUE	FALSE	FALSE	FALSE	5
11 animal	spermatogonia	RAPGEF4|ENSCJAG00000007525,ENSG00000091428,ENSGALG00000043694,ENSGGOG00000009121,ENSMMUG00000020792,ENSMODG00000009089,ENSMUSG00000049044,ENSNLEG00000005654,ENSOANG00000008592,ENSPPAG00000037991,ENSPTRG00000012643	FALSE	FALSE	TRUE	FALSE	FALSE	FALSE	FALSE	FALSE	FALSE	FALSE	FALSE	1
11 animal	spermatogonia	RAPGEF5|ENSCJAG00000036784,ENSG00000136237,ENSGALG00000034024,ENSGGOG00000017128,ENSMMUG00000002987,ENSMODG00000001277,ENSMUSG00000041992,ENSNLEG00000016769,ENSOANG00000011808,ENSPPAG00000041225,ENSPTRG00000018976	FALSE	FALSE	FALSE	FALSE	FALSE	FALSE	FALSE	TRUE	FALSE	FALSE	FALSE	1
11 animal	spermatogonia	RAPGEF6|ENSCJAG00000014433,ENSGALG00000029896,ENSGGOG00000005941,ENSMMUG00000006165,ENSMODG00000014131,ENSMUSG00000037533,ENSNLEG00000012441,ENSOANG00000006961,ENSPPAG00000024354,ENSPTRG00000017209	FALSE	FALSE	FALSE	FALSE	FALSE	FALSE	FALSE	FALSE	FALSE	TRUE	TRUE	2
11 animal	spermatogonia	RAPH1|ENSCJAG00000005339,ENSG00000173166,ENSGALG00000054939,ENSGGOG00000016399,ENSMMUG00000000314,ENSMODG00000016237,ENSMUSG00000026014,ENSNLEG00000007048,ENSOANG00000006769,ENSPPAG00000024317,ENSPTRG00000012831	FALSE	FALSE	FALSE	TRUE	TRUE	TRUE	TRUE	FALSE	FALSE	FALSE	FALSE	4
11 animal	spermatogonia	RARB|ENSCJAG00000003911,ENSG00000077092,ENSGALG00000011298,ENSGGOG00000002331,ENSMMUG00000007367,ENSMODG00000014926,ENSMUSG00000017491,ENSNLEG00000003654,ENSOANG00000046457,ENSPPAG00000038282,ENSPTRG00000014698	FALSE	FALSE	TRUE	FALSE	FALSE	FALSE	TRUE	TRUE	FALSE	FALSE	FALSE	3
11 animal	spermatogonia	RARS1|ENSCJAG00000015491,ENSG00000113643,ENSGALG00000001850,ENSGGOG00000009650,ENSMMUG00000012516,ENSMUSG00000018848,ENSNLEG00000004848,ENSOANG00000007814,ENSPPAG00000043505,ENSPTRG00000017507	TRUE	FALSE	FALSE	TRUE	TRUE	FALSE	FALSE	FALSE	FALSE	FALSE	FALSE	3
11 animal	spermatogonia	RARS2|ENSCJAG00000000692,ENSG00000146282,ENSGALG00000015806,ENSGGOG00000010027,ENSMMUG00000017039,ENSMODG00000018307,ENSMUSG00000028292,ENSNLEG00000012955,ENSOANG00000000540,ENSPPAG00000036963,ENSPTRG00000018407	TRUE	FALSE	FALSE	FALSE	TRUE	FALSE	FALSE	FALSE	FALSE	FALSE	FALSE	2
11 animal	spermatogonia	RASA1|ENSCJAG00000010941,ENSG00000145715,ENSGGOG00000001591,ENSMMUG00000003245,ENSMODG00000020235,ENSMUSG00000021549,ENSNLEG00000013467,ENSOANG00000014753,ENSPPAG00000031210,ENSPTRG00000017062	FALSE	TRUE	FALSE	TRUE	FALSE	FALSE	TRUE	FALSE	FALSE	FALSE	TRUE	4
11 animal	spermatogonia	RASA2|ENSCJAG00000001994,ENSG00000155903,ENSGALG00000002850,ENSGGOG00000023738,ENSMMUG00000009418,ENSMODG00000021230,ENSMUSG00000032413,ENSNLEG00000004575,ENSOANG00000002775,ENSPPAG00000036725,ENSPTRG00000015472	FALSE	TRUE	FALSE	FALSE	TRUE	FALSE	TRUE	FALSE	FALSE	FALSE	FALSE	3
11 animal	spermatogonia	RASA3|ENSCJAG00000018972,ENSG00000185989,ENSGALG00000016817,ENSGGOG00000008967,ENSMMUG00000007434,ENSMODG00000003579,ENSMUSG00000031453,ENSNLEG00000007543,ENSOANG00000039021,ENSPPAG00000032851,ENSPTRG00000006069	FALSE	FALSE	FALSE	FALSE	FALSE	FALSE	FALSE	TRUE	FALSE	FALSE	TRUE	2
11 animal	spermatogonia	RASAL2|ENSCJAG00000008458,ENSG00000075391,ENSGALG00000004323,ENSGGOG00000001070,ENSMMUG00000021073,ENSMUSG00000070565,ENSNLEG00000015510,ENSOANG00000000953,ENSPPAG00000043110,ENSPTRG00000001717	TRUE	TRUE	TRUE	FALSE	TRUE	FALSE	FALSE	TRUE	FALSE	FALSE	FALSE	5
11 animal	spermatogonia	RASGRF2|ENSCJAG00000019512,ENSG00000113319,ENSGALG00000015598,ENSGGOG00000006976,ENSMMUG00000039944,ENSMODG00000020263,ENSMUSG00000021708,ENSNLEG00000013038,ENSOANG00000001603,ENSPPAG00000043533,ENSPTRG00000017044	FALSE	TRUE	TRUE	FALSE	FALSE	FALSE	FALSE	FALSE	FALSE	FALSE	TRUE	3
11 animal	spermatogonia	RASSF3|ENSCJAG00000038684,ENSG00000153179,ENSGALG00000009842,ENSGGOG00000015349,ENSMMUG00000053717,ENSMUSG00000025795,ENSNLEG00000017029,ENSOANG00000046675,ENSPPAG00000036360,ENSPTRG00000005175	FALSE	FALSE	TRUE	FALSE	TRUE	FALSE	FALSE	FALSE	FALSE	FALSE	FALSE	2
11 animal	spermatogonia	RB1CC1|ENSCJAG00000014530,ENSG00000023287,ENSGALG00000015259,ENSGGOG00000028523,ENSMMUG00000009990,ENSMODG00000009612,ENSMUSG00000025907,ENSNLEG00000000777,ENSOANG00000007278,ENSPPAG00000040017,ENSPTRG00000020246	FALSE	TRUE	FALSE	FALSE	TRUE	FALSE	TRUE	FALSE	FALSE	FALSE	FALSE	3
11 animal	spermatogonia	RB1|ENSCJAG00000009076,ENSG00000139687,ENSGALG00000016997,ENSGGOG00000016440,ENSMMUG00000007891,ENSMODG00000011168,ENSMUSG00000022105,ENSNLEG00000003150,ENSOANG00000015555,ENSPPAG00000002165,ENSPTRG00000005864	FALSE	FALSE	FALSE	FALSE	FALSE	FALSE	FALSE	TRUE	FALSE	TRUE	FALSE	2
11 animal	spermatogonia	RBBP4|ENSCJAG00000001021,ENSG00000162521,ENSGALG00000003522,ENSGGOG00000011313,ENSMODG00000017415,ENSMUSG00000057236,ENSOANG00000001189	FALSE	FALSE	FALSE	FALSE	TRUE	FALSE	FALSE	FALSE	FALSE	FALSE	FALSE	1
11 animal	spermatogonia	RBBP5|ENSCJAG00000017172,ENSG00000117222,ENSGALG00000000668,ENSGGOG00000014796,ENSMMUG00000018803,ENSMODG00000001708,ENSMUSG00000026439,ENSNLEG00000014409,ENSOANG00000013474,ENSPPAG00000004153,ENSPTRG00000001894	FALSE	FALSE	FALSE	FALSE	FALSE	FALSE	FALSE	FALSE	FALSE	FALSE	TRUE	1
11 animal	spermatogonia	RBBP7|ENSCJAG00000004545,ENSG00000102054,ENSGALG00000016546,ENSGGOG00000037407,ENSMMUG00000016238,ENSMODG00000017157,ENSMUSG00000031353,ENSNLEG00000009557,ENSOANG00000003884,ENSPPAG00000036647,ENSPTRG00000021702	FALSE	FALSE	FALSE	FALSE	TRUE	FALSE	FALSE	FALSE	FALSE	FALSE	FALSE	1
11 animal	spermatogonia	RBBP8|ENSCJAG00000020545,ENSG00000101773,ENSGALG00000014982,ENSGGOG00000028381,ENSMMUG00000012715,ENSMUSG00000041238,ENSNLEG00000006790,ENSOANG00000009186,ENSPPAG00000025005,ENSPTRG00000009915	FALSE	FALSE	FALSE	FALSE	TRUE	FALSE	FALSE	FALSE	FALSE	FALSE	FALSE	1
11 animal	spermatogonia	RBFOX1|ENSCJAG00000017351,ENSG00000078328,ENSGALG00000034325,ENSGGOG00000016871,ENSMMUG00000003458,ENSMODG00000005826,ENSMUSG00000008658,ENSNLEG00000010017,ENSOANG00000002379,ENSPPAG00000036238,ENSPTRG00000007744	TRUE	TRUE	TRUE	TRUE	TRUE	TRUE	TRUE	TRUE	FALSE	FALSE	TRUE	9
11 animal	spermatogonia	RBFOX2|ENSCJAG00000019456,ENSG00000100320,ENSGALG00000012540,ENSGGOG00000037332,ENSMMUG00000014010,ENSMODG00000001122,ENSMUSG00000033565,ENSNLEG00000034979,ENSOANG00000007489,ENSPPAG00000035653,ENSPTRG00000014305	TRUE	TRUE	FALSE	FALSE	TRUE	TRUE	TRUE	TRUE	FALSE	FALSE	FALSE	6
11 animal	spermatogonia	RBFOX3|ENSCJAG00000009563,ENSG00000167281,ENSGALG00000032889,ENSGGOG00000012546,ENSMMUG00000023028,ENSMODG00000002089,ENSMUSG00000025576,ENSNLEG00000000153,ENSPPAG00000025383,ENSPTRG00000009727	FALSE	FALSE	FALSE	FALSE	TRUE	TRUE	FALSE	FALSE	FALSE	FALSE	FALSE	2
11 animal	spermatogonia	RBKS|ENSCJAG00000009065,ENSG00000171174,ENSGALG00000010043,ENSGGOG00000011436,ENSMMUG00000014458,ENSMODG00000015586,ENSMUSG00000029136,ENSNLEG00000015285,ENSOANG00000005682,ENSPPAG00000033081,ENSPTRG00000011781	FALSE	FALSE	FALSE	FALSE	TRUE	FALSE	TRUE	FALSE	FALSE	FALSE	FALSE	2
11 animal	spermatogonia	RBL1|ENSCJAG00000001178,ENSG00000080839,ENSGALG00000001332,ENSGGOG00000005495,ENSMMUG00000014376,ENSMODG00000000374,ENSMUSG00000027641,ENSNLEG00000006188,ENSPPAG00000038415,ENSPTRG00000013469	TRUE	FALSE	FALSE	FALSE	TRUE	FALSE	TRUE	FALSE	FALSE	FALSE	FALSE	3
11 animal	spermatogonia	RBM14|ENSCJAG00000073353,ENSG00000239306,ENSGALG00000035260,ENSGGOG00000014455,ENSMMUG00000020363,ENSMODG00000007884,ENSMUSG00000006456,ENSNLEG00000006197,ENSOANG00000042996,ENSPPAG00000033403,ENSPTRG00000003934	TRUE	FALSE	FALSE	FALSE	FALSE	FALSE	FALSE	TRUE	FALSE	FALSE	FALSE	2
11 animal	spermatogonia	RBM17|ENSCJAG00000020573,ENSG00000134453,ENSGALG00000006332,ENSMMUG00000015152,ENSMODG00000016648,ENSMUSG00000037197,ENSNLEG00000033350,ENSOANG00000015455,ENSPPAG00000032347,ENSPTRG00000002265	FALSE	FALSE	FALSE	FALSE	TRUE	FALSE	FALSE	FALSE	FALSE	FALSE	FALSE	1
11 animal	spermatogonia	RBM23|ENSCJAG00000008482,ENSG00000100461,ENSGGOG00000015707,ENSMMUG00000018381,ENSMODG00000024448,ENSNLEG00000014792,ENSOANG00000038905,ENSPPAG00000037922,ENSPTRG00000006151	TRUE	FALSE	FALSE	FALSE	TRUE	FALSE	FALSE	FALSE	FALSE	FALSE	FALSE	2
11 animal	spermatogonia	RBM25|ENSG00000119707,ENSGGOG00000002415,ENSMMUG00000002332,ENSMODG00000006820,ENSMUSG00000010608,ENSNLEG00000002701,ENSOANG00000001056,ENSPPAG00000039402,ENSPTRG00000006509	FALSE	TRUE	FALSE	TRUE	TRUE	FALSE	FALSE	FALSE	FALSE	FALSE	TRUE	4
11 animal	spermatogonia	RBM26|ENSCJAG00000021261,ENSG00000139746,ENSGALG00000016910,ENSGGOG00000005994,ENSMMUG00000007529,ENSMODG00000001574,ENSMUSG00000022119,ENSNLEG00000016429,ENSOANG00000001531,ENSPPAG00000027293,ENSPTRG00000005949	TRUE	FALSE	FALSE	TRUE	TRUE	FALSE	FALSE	FALSE	FALSE	TRUE	FALSE	4
11 animal	spermatogonia	RBM27|ENSCJAG00000021308,ENSG00000091009,ENSGALG00000007516,ENSGGOG00000013312,ENSMMUG00000004476,ENSMODG00000010182,ENSMUSG00000024491,ENSNLEG00000009886,ENSOANG00000012563,ENSPPAG00000039646,ENSPTRG00000017373	FALSE	FALSE	FALSE	FALSE	FALSE	TRUE	FALSE	FALSE	FALSE	FALSE	FALSE	1
11 animal	spermatogonia	RBM33|ENSCJAG00000020427,ENSG00000184863,ENSGALG00000006372,ENSGGOG00000003382,ENSMMUG00000007351,ENSMODG00000005006,ENSMUSG00000048271,ENSNLEG00000015394,ENSOANG00000006147,ENSPPAG00000041249,ENSPTRG00000019911	FALSE	FALSE	FALSE	FALSE	FALSE	FALSE	TRUE	TRUE	FALSE	FALSE	FALSE	2
11 animal	spermatogonia	RBM39|ENSCJAG00000017535,ENSG00000131051,ENSGALG00000001550,ENSGGOG00000003950,ENSMMUG00000031284,ENSMODG00000001557,ENSMUSG00000027620,ENSNLEG00000010350,ENSOANG00000006045,ENSPPAG00000029710	FALSE	FALSE	TRUE	FALSE	TRUE	FALSE	FALSE	TRUE	FALSE	FALSE	TRUE	4
11 animal	spermatogonia	RBM3|ENSCJAG00000047341,ENSG00000102317,ENSGGOG00000005864,ENSMUSG00000031167,ENSPPAG00000034179,ENSPTRG00000021864	TRUE	FALSE	FALSE	TRUE	FALSE	FALSE	FALSE	FALSE	FALSE	FALSE	FALSE	2
11 animal	spermatogonia	RBM44|ENSCJAG00000000484,ENSG00000177483,ENSGGOG00000012246,ENSMMUG00000008908,ENSMUSG00000070732,ENSNLEG00000011111,ENSPTRG00000013078	FALSE	TRUE	FALSE	FALSE	FALSE	TRUE	FALSE	FALSE	FALSE	FALSE	FALSE	2
11 animal	spermatogonia	RBM46|ENSCJAG00000001768,ENSG00000151962,ENSGALG00000009278,ENSGGOG00000001876,ENSMMUG00000021147,ENSMODG00000001302,ENSMUSG00000033882,ENSNLEG00000006184,ENSOANG00000002141,ENSPPAG00000043236,ENSPTRG00000016538	FALSE	FALSE	FALSE	FALSE	FALSE	FALSE	TRUE	FALSE	FALSE	TRUE	FALSE	2
11 animal	spermatogonia	RBM47|ENSCJAG00000019385,ENSG00000163694,ENSGALG00000014267,ENSGGOG00000001367,ENSMMUG00000012036,ENSMUSG00000070780,ENSNLEG00000017151,ENSOANG00000008978,ENSPPAG00000029763,ENSPTRG00000016006	TRUE	TRUE	FALSE	FALSE	TRUE	FALSE	FALSE	FALSE	FALSE	FALSE	FALSE	3
11 animal	spermatogonia	RBM5|ENSCJAG00000004740,ENSG00000003756,ENSGALG00000039288,ENSGGOG00000014490,ENSMMUG00000004921,ENSMODG00000012301,ENSMUSG00000032580,ENSNLEG00000006943,ENSOANG00000006557,ENSPPAG00000043010,ENSPTRG00000014946	FALSE	FALSE	FALSE	FALSE	FALSE	FALSE	FALSE	TRUE	FALSE	FALSE	TRUE	2
11 animal	spermatogonia	RBM6|ENSCJAG00000004620,ENSG00000004534,ENSGALG00000035578,ENSGGOG00000014459,ENSMMUG00000003494,ENSMODG00000012312,ENSMUSG00000032582,ENSNLEG00000006932,ENSOANG00000031085,ENSPPAG00000034940,ENSPTRG00000014943	TRUE	FALSE	FALSE	TRUE	FALSE	TRUE	TRUE	FALSE	FALSE	FALSE	TRUE	5
11 animal	spermatogonia	RBMS1|ENSG00000153250,ENSGALG00000011132,ENSGGOG00000001264,ENSMMUG00000016825,ENSMODG00000005250,ENSMUSG00000026970,ENSNLEG00000001667,ENSOANG00000006166,ENSPPAG00000040083,ENSPTRG00000052304	FALSE	FALSE	FALSE	FALSE	TRUE	FALSE	FALSE	FALSE	FALSE	FALSE	FALSE	1
11 animal	spermatogonia	RBMS2|ENSG00000076067,ENSGALG00000038757,ENSMMUG00000019330,ENSMUSG00000040043,ENSNLEG00000017466,ENSOANG00000004477,ENSPPAG00000042975,ENSPTRG00000005104	FALSE	TRUE	FALSE	FALSE	FALSE	FALSE	FALSE	FALSE	FALSE	FALSE	FALSE	1
11 animal	spermatogonia	RBMS3|ENSCJAG00000004312,ENSG00000144642,ENSGALG00000011439,ENSGGOG00000007228,ENSMMUG00000004404,ENSMODG00000015125,ENSMUSG00000039607,ENSNLEG00000004129,ENSOANG00000010529,ENSPPAG00000036519,ENSPTRG00000014709	FALSE	TRUE	FALSE	FALSE	FALSE	FALSE	TRUE	FALSE	FALSE	FALSE	FALSE	2
11 animal	spermatogonia	RBMXL1|ENSGALG00000006457,ENSMODG00000014054,ENSOANG00000011670	FALSE	FALSE	FALSE	FALSE	FALSE	FALSE	FALSE	FALSE	FALSE	FALSE	TRUE	1
11 animal	spermatogonia	RBPJ|ENSCJAG00000021033,ENSG00000168214,ENSGALG00000014365,ENSGGOG00000004582,ENSMMUG00000015828,ENSMODG00000000129,ENSMUSG00000039191,ENSNLEG00000016895,ENSOANG00000006699,ENSPPAG00000042016,ENSPTRG00000015968	TRUE	TRUE	TRUE	FALSE	TRUE	FALSE	FALSE	FALSE	FALSE	FALSE	TRUE	5
11 animal	spermatogonia	RBPMS|ENSCJAG00000012366,ENSG00000157110,ENSGALG00000010291,ENSGGOG00000004813,ENSMMUG00000000458,ENSMODG00000019006,ENSMUSG00000031586,ENSNLEG00000036183,ENSPPAG00000033108,ENSPTRG00000020135	TRUE	TRUE	FALSE	FALSE	FALSE	FALSE	FALSE	FALSE	FALSE	FALSE	FALSE	2
11 animal	spermatogonia	RBX1|ENSCJAG00000004763,ENSG00000100387,ENSGALG00000011993,ENSGGOG00000003524,ENSMMUG00000047625,ENSMUSG00000022400,ENSNLEG00000028919,ENSOANG00000014675,ENSPPAG00000031663,ENSPTRG00000014417	TRUE	FALSE	FALSE	FALSE	FALSE	FALSE	FALSE	FALSE	FALSE	FALSE	FALSE	1
11 animal	spermatogonia	RC3H1|ENSCJAG00000009106,ENSG00000135870,ENSGALG00000004587,ENSGGOG00000005735,ENSMMUG00000000630,ENSMODG00000004289,ENSMUSG00000040423,ENSNLEG00000015327,ENSOANG00000000924,ENSPPAG00000039253,ENSPTRG00000001702	FALSE	FALSE	FALSE	FALSE	FALSE	FALSE	FALSE	TRUE	FALSE	FALSE	FALSE	1
11 animal	spermatogonia	RC3H2|ENSCJAG00000020050,ENSG00000056586,ENSGALG00000001253,ENSGGOG00000017062,ENSMMUG00000021134,ENSMODG00000019725,ENSMUSG00000075376,ENSNLEG00000017204,ENSOANG00000008194,ENSPPAG00000036013,ENSPTRG00000021339	FALSE	FALSE	TRUE	FALSE	FALSE	FALSE	FALSE	FALSE	FALSE	FALSE	FALSE	1
11 animal	spermatogonia	RCAN3|ENSCJAG00000020838,ENSG00000117602,ENSGALG00000004282,ENSGGOG00000013360,ENSMMUG00000022927,ENSMODG00000013089,ENSMUSG00000059713,ENSNLEG00000008954,ENSOANG00000002204,ENSPPAG00000030742,ENSPTRG00000045149	FALSE	FALSE	FALSE	FALSE	FALSE	FALSE	FALSE	FALSE	FALSE	FALSE	TRUE	1
11 animal	spermatogonia	RCC2|ENSCJAG00000007706,ENSG00000179051,ENSGALG00000031684,ENSGGOG00000015263,ENSMMUG00000047630,ENSMODG00000002653,ENSMUSG00000040945,ENSNLEG00000007783,ENSOANG00000006938,ENSPPAG00000009459,ENSPTRG00000000247	FALSE	FALSE	FALSE	FALSE	FALSE	FALSE	FALSE	TRUE	FALSE	FALSE	FALSE	1
11 animal	spermatogonia	RCOR1|ENSCJAG00000009784,ENSG00000089902,ENSGALG00000011384,ENSGGOG00000005323,ENSMMUG00000005845,ENSMODG00000013350,ENSMUSG00000037896,ENSNLEG00000029157,ENSOANG00000013917,ENSPPAG00000006421,ENSPTRG00000006744	TRUE	TRUE	FALSE	TRUE	TRUE	FALSE	TRUE	FALSE	FALSE	FALSE	FALSE	5
11 animal	spermatogonia	RCOR2|ENSCJAG00000018326,ENSG00000167771,ENSGGOG00000016070,ENSMMUG00000014133,ENSMUSG00000024968,ENSNLEG00000004721,ENSOANG00000040560,ENSPPAG00000042105,ENSPTRG00000003814	FALSE	FALSE	FALSE	FALSE	FALSE	FALSE	TRUE	FALSE	FALSE	FALSE	TRUE	2
11 animal	spermatogonia	RDM1|ENSCJAG00000015031,ENSG00000278023,ENSGALG00000000243,ENSGGOG00000010584,ENSMMUG00000006847,ENSMODG00000011101,ENSNLEG00000014173,ENSOANG00000038791,ENSPPAG00000029969,ENSPTRG00000009031	FALSE	FALSE	FALSE	FALSE	FALSE	FALSE	TRUE	FALSE	FALSE	FALSE	FALSE	1
11 animal	spermatogonia	RDX|ENSCJAG00000010343,ENSG00000137710,ENSGALG00000017153,ENSGGOG00000027218,ENSMMUG00000002241,ENSMODG00000014549,ENSMUSG00000032050,ENSNLEG00000007247,ENSOANG00000006241,ENSPPAG00000040677,ENSPTRG00000004259	TRUE	TRUE	FALSE	TRUE	TRUE	FALSE	TRUE	FALSE	FALSE	TRUE	FALSE	6
11 animal	spermatogonia	REC114|ENSCJAG00000017991,ENSG00000183324,ENSGALG00000044207,ENSGGOG00000000741,ENSMMUG00000009867,ENSMODG00000009869,ENSMUSG00000074269,ENSNLEG00000014221,ENSOANG00000047847,ENSPPAG00000004059,ENSPTRG00000007259	FALSE	FALSE	FALSE	FALSE	FALSE	FALSE	FALSE	FALSE	FALSE	TRUE	TRUE	2
11 animal	spermatogonia	RECK|ENSCJAG00000010143,ENSG00000122707,ENSGALG00000036829,ENSGGOG00000003313,ENSMMUG00000022613,ENSMODG00000002595,ENSMUSG00000028476,ENSNLEG00000003935,ENSOANG00000014877,ENSPPAG00000042522,ENSPTRG00000020928	FALSE	FALSE	FALSE	FALSE	TRUE	FALSE	FALSE	FALSE	FALSE	FALSE	FALSE	1
11 animal	spermatogonia	REEP1|ENSCJAG00000038576,ENSG00000068615,ENSGALG00000050058,ENSGGOG00000039874,ENSMMUG00000020930,ENSMODG00000009402,ENSMUSG00000052852,ENSNLEG00000002772,ENSOANG00000044136,ENSPPAG00000040193,ENSPTRG00000012153	FALSE	FALSE	FALSE	FALSE	FALSE	FALSE	FALSE	FALSE	FALSE	FALSE	TRUE	1
11 animal	spermatogonia	RELCH|ENSCJAG00000003333,ENSG00000134444,ENSGALG00000012898,ENSGGOG00000015020,ENSMMUG00000002209,ENSMODG00000005059,ENSMUSG00000026319,ENSNLEG00000008586,ENSOANG00000015613,ENSPPAG00000015474,ENSPTRG00000010074	FALSE	FALSE	FALSE	FALSE	FALSE	FALSE	FALSE	FALSE	FALSE	FALSE	TRUE	1
11 animal	spermatogonia	RELN|ENSCJAG00000012643,ENSG00000189056,ENSGALG00000008193,ENSGGOG00000002301,ENSMMUG00000048420,ENSMODG00000017259,ENSMUSG00000042453,ENSNLEG00000009101,ENSOANG00000015043,ENSPPAG00000034499,ENSPTRG00000019557	TRUE	TRUE	TRUE	FALSE	FALSE	TRUE	TRUE	TRUE	FALSE	FALSE	FALSE	6
11 animal	spermatogonia	REPS1|ENSCJAG00000019093,ENSG00000135597,ENSGALG00000013829,ENSGGOG00000009083,ENSMMUG00000000224,ENSMODG00000017316,ENSMUSG00000019854,ENSNLEG00000015001,ENSOANG00000020044,ENSPPAG00000038578,ENSPTRG00000018654	FALSE	FALSE	FALSE	FALSE	TRUE	FALSE	TRUE	FALSE	FALSE	FALSE	TRUE	3
11 animal	spermatogonia	RERE|ENSCJAG00000000334,ENSG00000142599,ENSGALG00000002232,ENSGGOG00000015245,ENSMMUG00000021399,ENSMODG00000009563,ENSMUSG00000039852,ENSNLEG00000008822,ENSOANG00000036604,ENSPPAG00000037717,ENSPTRG00000000106	TRUE	TRUE	TRUE	TRUE	TRUE	TRUE	TRUE	TRUE	FALSE	FALSE	TRUE	9
11 animal	spermatogonia	RETREG1|ENSCJAG00000042515,ENSG00000154153,ENSGALG00000042679,ENSGGOG00000010613,ENSMMUG00000001375,ENSMODG00000038378,ENSMUSG00000022270,ENSNLEG00000030442,ENSOANG00000009147,ENSPPAG00000035828,ENSPTRG00000016744	FALSE	FALSE	FALSE	FALSE	FALSE	FALSE	FALSE	TRUE	FALSE	FALSE	FALSE	1
11 animal	spermatogonia	RET|ENSCJAG00000016166,ENSG00000165731,ENSGALG00000002555,ENSGGOG00000003576,ENSMMUG00000015400,ENSMODG00000001212,ENSMUSG00000030110,ENSNLEG00000015820,ENSOANG00000046180,ENSPPAG00000034047,ENSPTRG00000002442	FALSE	FALSE	FALSE	FALSE	FALSE	FALSE	FALSE	TRUE	FALSE	FALSE	FALSE	1
11 animal	spermatogonia	REV1|ENSCJAG00000010048,ENSG00000135945,ENSGALG00000016766,ENSGGOG00000001728,ENSMMUG00000015515,ENSMODG00000001409,ENSMUSG00000026082,ENSNLEG00000014240,ENSOANG00000004622,ENSPPAG00000031053,ENSPTRG00000012280	TRUE	TRUE	FALSE	FALSE	TRUE	FALSE	FALSE	FALSE	FALSE	FALSE	FALSE	3
11 animal	spermatogonia	REV3L|ENSCJAG00000005032,ENSG00000009413,ENSGALG00000015033,ENSGGOG00000008128,ENSMMUG00000021533,ENSMODG00000017910,ENSMUSG00000019841,ENSNLEG00000012880,ENSOANG00000047381,ENSPPAG00000034775,ENSPTRG00000018508	TRUE	TRUE	FALSE	TRUE	TRUE	TRUE	TRUE	TRUE	FALSE	FALSE	TRUE	8
11 animal	spermatogonia	REXO1|ENSCJAG00000021468,ENSG00000079313,ENSGALG00000001043,ENSGGOG00000009009,ENSMMUG00000002847,ENSMODG00000004395,ENSMUSG00000047417,ENSNLEG00000001908,ENSOANG00000036110,ENSPPAG00000035735,ENSPTRG00000010213	FALSE	FALSE	FALSE	FALSE	FALSE	FALSE	FALSE	TRUE	FALSE	FALSE	TRUE	2
11 animal	spermatogonia	RFC3|ENSCJAG00000018380,ENSG00000133119,ENSGALG00000017064,ENSGGOG00000017192,ENSMMUG00000003371,ENSMODG00000009764,ENSMUSG00000033970,ENSNLEG00000001169,ENSOANG00000039846,ENSPPAG00000031926,ENSPTRG00000005774	TRUE	TRUE	FALSE	FALSE	TRUE	FALSE	TRUE	FALSE	FALSE	FALSE	FALSE	4
11 animal	spermatogonia	RFC4|ENSCJAG00000014480,ENSG00000163918,ENSGALG00000008703,ENSGGOG00000005875,ENSMMUG00000003704,ENSMODG00000021285,ENSMUSG00000022881,ENSNLEG00000006660,ENSOANG00000048018,ENSPPAG00000040954,ENSPTRG00000015719	FALSE	FALSE	FALSE	FALSE	FALSE	FALSE	FALSE	FALSE	FALSE	FALSE	TRUE	1
11 animal	spermatogonia	RFC5|ENSCJAG00000009379,ENSG00000111445,ENSGALG00000026517,ENSGGOG00000002574,ENSMMUG00000010235,ENSMODG00000015360,ENSMUSG00000029363,ENSNLEG00000000310,ENSOANG00000019819,ENSPPAG00000043958,ENSPTRG00000005509	FALSE	FALSE	FALSE	FALSE	FALSE	FALSE	FALSE	FALSE	FALSE	FALSE	TRUE	1
11 animal	spermatogonia	RFNG|ENSCJAG00000018159,ENSG00000169733,ENSGALG00000002841,ENSGGOG00000011617,ENSMMUG00000012799,ENSMODG00000003286,ENSMUSG00000025158,ENSNLEG00000031489,ENSOANG00000043623,ENSPPAG00000039250,ENSPTRG00000009787	FALSE	FALSE	FALSE	FALSE	FALSE	FALSE	TRUE	FALSE	FALSE	FALSE	FALSE	1
11 animal	spermatogonia	RFTN1|ENSCJAG00000003585,ENSG00000131378,ENSGALG00000011241,ENSGGOG00000008885,ENSMMUG00000022694,ENSMODG00000014607,ENSMUSG00000039316,ENSNLEG00000001069,ENSOANG00000006743,ENSPPAG00000043628,ENSPTRG00000014673	FALSE	FALSE	FALSE	FALSE	FALSE	FALSE	FALSE	TRUE	FALSE	FALSE	FALSE	1
11 animal	spermatogonia	RFWD3|ENSCJAG00000014460,ENSG00000168411,ENSGALG00000036234,ENSGGOG00000000160,ENSMMUG00000008375,ENSMODG00000014635,ENSMUSG00000033596,ENSNLEG00000008003,ENSOANG00000012835,ENSPPAG00000028503,ENSPTRG00000008348	FALSE	FALSE	TRUE	FALSE	FALSE	FALSE	FALSE	FALSE	FALSE	FALSE	FALSE	1
11 animal	spermatogonia	RFX2|ENSCJAG00000016750,ENSG00000087903,ENSGALG00000001773,ENSGGOG00000009633,ENSMMUG00000011967,ENSMODG00000001398,ENSMUSG00000024206,ENSNLEG00000015842,ENSOANG00000003796,ENSPPAG00000041867,ENSPTRG00000010352	FALSE	FALSE	FALSE	FALSE	FALSE	FALSE	FALSE	TRUE	FALSE	FALSE	FALSE	1
11 animal	spermatogonia	RFX4|ENSCJAG00000015034,ENSG00000111783,ENSGALG00000012647,ENSGGOG00000007759,ENSMMUG00000022118,ENSMODG00000001661,ENSMUSG00000020037,ENSNLEG00000006695,ENSOANG00000005534,ENSPPAG00000037488,ENSPTRG00000005391	FALSE	FALSE	FALSE	FALSE	FALSE	FALSE	FALSE	TRUE	FALSE	FALSE	FALSE	1
11 animal	spermatogonia	RFX7|ENSCJAG00000083215,ENSG00000181827,ENSGALG00000041896,ENSGGOG00000002118,ENSMMUG00000017801,ENSMODG00000008136,ENSMUSG00000037674,ENSNLEG00000006658,ENSOANG00000008526,ENSPPAG00000039235,ENSPTRG00000007104	FALSE	FALSE	FALSE	FALSE	TRUE	TRUE	FALSE	FALSE	FALSE	TRUE	TRUE	4
11 animal	spermatogonia	RFX8|ENSG00000196460,ENSGALG00000045388,ENSGGOG00000011918,ENSMMUG00000030702,ENSMODG00000025480,ENSMUSG00000057173,ENSNLEG00000014506,ENSPPAG00000041329,ENSPTRG00000012293	FALSE	FALSE	FALSE	FALSE	FALSE	TRUE	FALSE	FALSE	FALSE	FALSE	FALSE	1
11 animal	spermatogonia	RGL1|ENSCJAG00000005265,ENSG00000143344,ENSGALG00000004728,ENSGGOG00000012659,ENSMMUG00000016399,ENSMODG00000007272,ENSMUSG00000026482,ENSNLEG00000018022,ENSOANG00000020458,ENSPPAG00000034529,ENSPTRG00000001768	FALSE	FALSE	FALSE	FALSE	FALSE	FALSE	TRUE	FALSE	FALSE	FALSE	FALSE	1
11 animal	spermatogonia	RGMA|ENSCJAG00000020452,ENSG00000182175,ENSGALG00000039173,ENSGGOG00000015691,ENSMMUG00000017381,ENSMODG00000012882,ENSMUSG00000070509,ENSOANG00000004384,ENSPPAG00000028287,ENSPTRG00000007480	FALSE	FALSE	FALSE	FALSE	TRUE	FALSE	FALSE	FALSE	FALSE	FALSE	FALSE	1
11 animal	spermatogonia	RGS20|ENSCJAG00000014461,ENSG00000147509,ENSGALG00000025941,ENSGGOG00000001386,ENSMMUG00000015417,ENSMODG00000009398,ENSMUSG00000002459,ENSNLEG00000000956,ENSOANG00000007283,ENSPPAG00000033679,ENSPTRG00000020250	FALSE	FALSE	TRUE	FALSE	FALSE	FALSE	FALSE	FALSE	FALSE	FALSE	FALSE	1
11 animal	spermatogonia	RGS3|ENSCJAG00000017934,ENSG00000138835,ENSGGOG00000008223,ENSMMUG00000007181,ENSMODG00000004164,ENSMUSG00000059810,ENSNLEG00000016730,ENSPPAG00000034090,ENSPTRG00000021282	FALSE	FALSE	TRUE	FALSE	FALSE	FALSE	FALSE	FALSE	FALSE	FALSE	FALSE	1
11 animal	spermatogonia	RGS6|ENSCJAG00000014537,ENSG00000182732,ENSGALG00000009368,ENSGGOG00000007256,ENSMMUG00000001820,ENSMODG00000007000,ENSMUSG00000021219,ENSNLEG00000002297,ENSOANG00000004085,ENSPPAG00000022724,ENSPTRG00000006504	FALSE	TRUE	TRUE	FALSE	TRUE	TRUE	FALSE	FALSE	FALSE	FALSE	FALSE	4
11 animal	spermatogonia	RGS7|ENSCJAG00000017379,ENSG00000182901,ENSGALG00000039772,ENSGGOG00000010969,ENSMMUG00000010729,ENSMODG00000007084,ENSMUSG00000026527,ENSNLEG00000003630,ENSOANG00000010274,ENSPPAG00000031922,ENSPTRG00000002161	TRUE	TRUE	TRUE	TRUE	TRUE	TRUE	TRUE	TRUE	FALSE	FALSE	FALSE	8
11 animal	spermatogonia	RHBDD1|ENSCJAG00000012767,ENSG00000144468,ENSGALG00000004957,ENSGGOG00000041854,ENSMMUG00000000722,ENSMODG00000021209,ENSMUSG00000026142,ENSNLEG00000013358,ENSOANG00000011213,ENSPPAG00000043550,ENSPTRG00000012990	FALSE	FALSE	TRUE	FALSE	TRUE	FALSE	FALSE	FALSE	FALSE	FALSE	FALSE	2
11 animal	spermatogonia	RHBDD3|ENSCJAG00000020040,ENSG00000100263,ENSMMUG00000021373,ENSMODG00000008618,ENSMUSG00000034175,ENSNLEG00000002609,ENSOANG00000028854,ENSPPAG00000037817,ENSPTRG00000014216	TRUE	TRUE	FALSE	FALSE	FALSE	FALSE	TRUE	FALSE	FALSE	FALSE	FALSE	3
11 animal	spermatogonia	RHOA|ENSG00000067560,ENSMMUG00000047476,ENSMUSG00000007815,ENSNLEG00000006839,ENSPPAG00000031493,ENSPTRG00000014922	TRUE	TRUE	TRUE	FALSE	TRUE	FALSE	FALSE	FALSE	FALSE	FALSE	FALSE	4
11 animal	spermatogonia	RHOBTB1|ENSCJAG00000007026,ENSG00000072422,ENSGALG00000003073,ENSMMUG00000021400,ENSMODG00000017097,ENSMUSG00000019944,ENSNLEG00000012126,ENSOANG00000004414,ENSPPAG00000043669,ENSPTRG00000002529	FALSE	FALSE	FALSE	FALSE	FALSE	FALSE	FALSE	FALSE	FALSE	FALSE	TRUE	1
11 animal	spermatogonia	RHOBTB3|ENSCJAG00000010252,ENSG00000164292,ENSGALG00000014675,ENSGGOG00000004327,ENSMMUG00000021165,ENSMODG00000020089,ENSMUSG00000021589,ENSNLEG00000014157,ENSOANG00000037307,ENSPPAG00000031638,ENSPTRG00000017087	FALSE	FALSE	FALSE	FALSE	FALSE	FALSE	FALSE	FALSE	FALSE	FALSE	TRUE	1
11 animal	spermatogonia	RHOT1|ENSCJAG00000014248,ENSG00000126858,ENSGALG00000003397,ENSGGOG00000006643,ENSMMUG00000018222,ENSMODG00000019189,ENSMUSG00000017686,ENSNLEG00000005886,ENSOANG00000008032,ENSPPAG00000027700,ENSPTRG00000008986	TRUE	TRUE	FALSE	FALSE	FALSE	TRUE	FALSE	TRUE	FALSE	FALSE	TRUE	5
11 animal	spermatogonia	RHOT2|ENSCJAG00000012012,ENSG00000140983,ENSGALG00000002497,ENSGGOG00000013831,ENSMMUG00000022010,ENSMODG00000016724,ENSNLEG00000008153,ENSOANG00000001829,ENSPPAG00000037764,ENSPTRG00000007551	FALSE	FALSE	FALSE	FALSE	TRUE	FALSE	FALSE	FALSE	FALSE	FALSE	FALSE	1
11 animal	spermatogonia	RHPN2|ENSCJAG00000000708,ENSG00000131941,ENSGGOG00000013137,ENSMMUG00000028798,ENSMODG00000012240,ENSMUSG00000030494,ENSOANG00000012731,ENSPPAG00000039976,ENSPTRG00000010801	TRUE	FALSE	FALSE	FALSE	FALSE	FALSE	FALSE	FALSE	FALSE	FALSE	FALSE	1
11 animal	spermatogonia	RIC1|ENSCJAG00000011447,ENSG00000107036,ENSGALG00000015036,ENSGGOG00000004550,ENSMMUG00000009020,ENSMODG00000015344,ENSMUSG00000038658,ENSNLEG00000009045,ENSOANG00000010088,ENSPPAG00000039773,ENSPTRG00000020757	FALSE	TRUE	FALSE	FALSE	TRUE	FALSE	TRUE	FALSE	FALSE	FALSE	FALSE	3
11 animal	spermatogonia	RIC3|ENSCJAG00000011836,ENSG00000166405,ENSGALG00000005971,ENSGGOG00000003742,ENSMMUG00000015016,ENSMODG00000007371,ENSMUSG00000048330,ENSNLEG00000033404,ENSOANG00000009944,ENSPPAG00000040022,ENSPTRG00000003328	FALSE	FALSE	TRUE	TRUE	TRUE	FALSE	FALSE	FALSE	FALSE	FALSE	FALSE	3
11 animal	spermatogonia	RIC8B|ENSCJAG00000015061,ENSG00000111785,ENSGALG00000029484,ENSGGOG00000014949,ENSMMUG00000009236,ENSMODG00000001629,ENSMUSG00000035620,ENSNLEG00000006717,ENSOANG00000005533,ENSPPAG00000032248,ENSPTRG00000005392	FALSE	FALSE	FALSE	FALSE	FALSE	FALSE	FALSE	FALSE	FALSE	FALSE	TRUE	1
11 animal	spermatogonia	RICTOR|ENSCJAG00000007501,ENSG00000164327,ENSGALG00000003775,ENSGGOG00000014599,ENSMMUG00000001611,ENSMODG00000020315,ENSMUSG00000050310,ENSNLEG00000016355,ENSOANG00000010208,ENSPPAG00000039635,ENSPTRG00000016811	TRUE	TRUE	FALSE	FALSE	TRUE	FALSE	FALSE	TRUE	FALSE	FALSE	TRUE	5
11 animal	spermatogonia	RIF1|ENSCJAG00000003138,ENSG00000080345,ENSGALG00000012484,ENSGGOG00000040178,ENSMMUG00000008611,ENSMODG00000003703,ENSMUSG00000036202,ENSNLEG00000010955,ENSOANG00000006078,ENSPPAG00000023754,ENSPTRG00000012534	TRUE	TRUE	FALSE	FALSE	TRUE	FALSE	TRUE	TRUE	FALSE	FALSE	TRUE	6
11 animal	spermatogonia	RILPL2|ENSCJAG00000004405,ENSG00000150977,ENSGALG00000003321,ENSGGOG00000010811,ENSMMUG00000031493,ENSMUSG00000029401,ENSNLEG00000001614,ENSOANG00000010165,ENSPPAG00000040819,ENSPTRG00000005599	FALSE	FALSE	TRUE	FALSE	FALSE	FALSE	FALSE	FALSE	FALSE	FALSE	FALSE	1
11 animal	spermatogonia	RIMBP2|ENSCJAG00000010919,ENSG00000060709,ENSGALG00000002579,ENSGGOG00000011341,ENSMMUG00000009048,ENSMODG00000015603,ENSMUSG00000029420,ENSNLEG00000008265,ENSOANG00000000603,ENSPPAG00000037701,ENSPTRG00000045413	FALSE	FALSE	FALSE	FALSE	FALSE	FALSE	FALSE	TRUE	FALSE	FALSE	FALSE	1
11 animal	spermatogonia	RIMKLB|ENSCJAG00000018810,ENSG00000166532,ENSGALG00000040184,ENSGGOG00000000332,ENSMODG00000017997,ENSMUSG00000040649,ENSOANG00000009466,ENSPPAG00000029802,ENSPTRG00000047031	FALSE	FALSE	FALSE	FALSE	FALSE	FALSE	FALSE	TRUE	FALSE	FALSE	FALSE	1
11 animal	spermatogonia	RIMS1|ENSCJAG00000009737,ENSG00000079841,ENSGGOG00000003628,ENSMMUG00000010345,ENSMODG00000018557,ENSMUSG00000041670,ENSNLEG00000001000,ENSOANG00000001502,ENSPPAG00000040646,ENSPTRG00000051415	FALSE	FALSE	TRUE	TRUE	TRUE	FALSE	TRUE	FALSE	FALSE	FALSE	FALSE	4
11 animal	spermatogonia	RIMS2|ENSCJAG00000016212,ENSG00000176406,ENSGALG00000040256,ENSGGOG00000006922,ENSMMUG00000019407,ENSMODG00000005498,ENSMUSG00000037386,ENSNLEG00000003836,ENSOANG00000013258,ENSPPAG00000040426,ENSPTRG00000020494	TRUE	TRUE	TRUE	TRUE	TRUE	FALSE	FALSE	TRUE	FALSE	TRUE	FALSE	7
11 animal	spermatogonia	RIMS4|ENSCJAG00000017675,ENSG00000101098,ENSGALG00000004146,ENSGGOG00000013710,ENSMMUG00000050253,ENSMODG00000016202,ENSMUSG00000035226,ENSNLEG00000006640,ENSOANG00000008896,ENSPPAG00000033892,ENSPTRG00000013528	FALSE	FALSE	FALSE	FALSE	FALSE	FALSE	FALSE	TRUE	FALSE	FALSE	FALSE	1
11 animal	spermatogonia	RIPOR2|ENSCJAG00000006184,ENSG00000111913,ENSGALG00000013624,ENSGGOG00000014697,ENSMMUG00000017497,ENSMODG00000011722,ENSMUSG00000036006,ENSNLEG00000002625,ENSOANG00000011121,ENSPPAG00000043979,ENSPTRG00000017782	FALSE	FALSE	FALSE	FALSE	FALSE	TRUE	FALSE	FALSE	FALSE	FALSE	FALSE	1
11 animal	spermatogonia	RMC1|ENSCJAG00000020571,ENSG00000141452,ENSGALG00000033054,ENSGGOG00000005106,ENSMMUG00000021480,ENSMODG00000021497,ENSMUSG00000024410,ENSNLEG00000006736,ENSOANG00000001464,ENSPPAG00000033058,ENSPTRG00000009919	FALSE	FALSE	FALSE	FALSE	FALSE	FALSE	FALSE	FALSE	FALSE	FALSE	TRUE	1
11 animal	spermatogonia	RMND1|ENSCJAG00000013350,ENSG00000155906,ENSGALG00000012968,ENSGGOG00000007148,ENSMMUG00000018342,ENSMODG00000016750,ENSMUSG00000019763,ENSNLEG00000015387,ENSOANG00000003327,ENSPPAG00000034708,ENSPTRG00000018713	FALSE	FALSE	TRUE	FALSE	FALSE	FALSE	TRUE	FALSE	FALSE	FALSE	FALSE	2
11 animal	spermatogonia	RN7SL143P|ENSG00000244003,ENSGGOG00000043377,ENSMMUG00000041631,ENSNLEG00000036321,ENSPPAG00000005447,ENSPTRG00000038977	TRUE	TRUE	FALSE	FALSE	FALSE	FALSE	FALSE	FALSE	FALSE	FALSE	FALSE	2
11 animal	spermatogonia	RN7SL55P|ENSG00000243227,ENSGGOG00000039435,ENSMMUG00000042469,ENSNLEG00000021398,ENSPTRG00000040321	FALSE	FALSE	TRUE	FALSE	FALSE	FALSE	FALSE	FALSE	FALSE	FALSE	FALSE	1
11 animal	spermatogonia	RN7SL683P|ENSG00000242330,ENSGGOG00000036845,ENSMMUG00000040601,ENSNLEG00000021578,ENSPPAG00000021191,ENSPTRG00000040771	TRUE	TRUE	FALSE	FALSE	FALSE	FALSE	FALSE	FALSE	FALSE	FALSE	FALSE	2
11 animal	spermatogonia	RNASEK|ENSCJAG00000016931,ENSG00000219200,ENSGALG00000050001,ENSGGOG00000009778,ENSMODG00000038870,ENSNLEG00000033699,ENSOANG00000049485,ENSPPAG00000039384,ENSPTRG00000030994	FALSE	FALSE	FALSE	FALSE	FALSE	FALSE	TRUE	FALSE	FALSE	FALSE	FALSE	1
11 animal	spermatogonia	RNASET2|ENSCJAG00000000469,ENSG00000026297,ENSGALG00000011426,ENSGGOG00000000498,ENSMMUG00000005673,ENSMODG00000006193,ENSNLEG00000027795,ENSOANG00000042140,ENSPPAG00000031557,ENSPTRG00000018796	TRUE	FALSE	FALSE	FALSE	FALSE	FALSE	FALSE	FALSE	FALSE	FALSE	FALSE	1
11 animal	spermatogonia	RNF10|ENSCJAG00000001219,ENSG00000022840,ENSGALG00000036417,ENSGGOG00000013495,ENSMMUG00000004223,ENSMODG00000003111,ENSMUSG00000041740,ENSNLEG00000015728,ENSOANG00000001790,ENSPPAG00000039341,ENSPTRG00000005541	TRUE	FALSE	FALSE	FALSE	TRUE	FALSE	TRUE	FALSE	FALSE	FALSE	FALSE	3
11 animal	spermatogonia	RNF111|ENSCJAG00000020373,ENSG00000157450,ENSGALG00000004171,ENSGGOG00000017000,ENSMMUG00000013089,ENSMODG00000008829,ENSMUSG00000032217,ENSNLEG00000011505,ENSOANG00000012312,ENSPPAG00000023370,ENSPTRG00000007122	FALSE	FALSE	FALSE	FALSE	FALSE	FALSE	FALSE	TRUE	FALSE	FALSE	FALSE	1
11 animal	spermatogonia	RNF115|ENSCJAG00000002332,ENSG00000265491,ENSGALG00000048712,ENSGGOG00000007291,ENSMMUG00000016736,ENSMODG00000018741,ENSMUSG00000028098,ENSNLEG00000005628,ENSOANG00000036987,ENSPPAG00000029660,ENSPTRG00000001210	TRUE	TRUE	FALSE	TRUE	TRUE	FALSE	FALSE	FALSE	FALSE	FALSE	TRUE	5
11 animal	spermatogonia	RNF130|ENSCJAG00000010215,ENSG00000113269,ENSGALG00000005820,ENSGGOG00000001137,ENSMMUG00000013347,ENSMUSG00000020376,ENSNLEG00000001941,ENSOANG00000020588,ENSPPAG00000024806,ENSPTRG00000017629	TRUE	TRUE	TRUE	TRUE	TRUE	TRUE	TRUE	FALSE	FALSE	FALSE	FALSE	7
11 animal	spermatogonia	RNF138|ENSG00000134758,ENSGALG00000015163,ENSMMUG00000012849,ENSMUSG00000024317,ENSNLEG00000006401,ENSOANG00000005616	FALSE	FALSE	FALSE	FALSE	TRUE	FALSE	FALSE	FALSE	FALSE	FALSE	FALSE	1
11 animal	spermatogonia	RNF13|ENSCJAG00000001297,ENSG00000082996,ENSGALG00000010411,ENSGGOG00000007103,ENSMMUG00000023335,ENSMODG00000021268,ENSMUSG00000036503,ENSNLEG00000003149,ENSOANG00000044928,ENSPPAG00000036941,ENSPTRG00000015521	FALSE	FALSE	FALSE	FALSE	FALSE	FALSE	FALSE	FALSE	FALSE	FALSE	TRUE	1
11 animal	spermatogonia	RNF145|ENSCJAG00000019025,ENSG00000145860,ENSGALG00000003691,ENSGGOG00000023385,ENSMMUG00000021699,ENSMODG00000008093,ENSMUSG00000019189,ENSNLEG00000004241,ENSOANG00000012337,ENSPPAG00000009096,ENSPTRG00000017479	FALSE	TRUE	FALSE	FALSE	TRUE	FALSE	FALSE	FALSE	FALSE	FALSE	FALSE	2
11 animal	spermatogonia	RNF149|ENSCJAG00000021239,ENSG00000163162,ENSGALG00000016779,ENSGGOG00000016958,ENSMMUG00000057257,ENSMODG00000001750,ENSMUSG00000048234,ENSNLEG00000014483,ENSOANG00000003086,ENSPPAG00000043974,ENSPTRG00000012291	FALSE	FALSE	FALSE	FALSE	FALSE	FALSE	TRUE	FALSE	FALSE	FALSE	FALSE	1
11 animal	spermatogonia	RNF150|ENSCJAG00000002960,ENSG00000170153,ENSGALG00000009865,ENSGGOG00000023601,ENSMMUG00000010444,ENSMUSG00000047747,ENSNLEG00000005230,ENSOANG00000050448,ENSPPAG00000032316,ENSPTRG00000016465	FALSE	FALSE	TRUE	FALSE	TRUE	TRUE	FALSE	TRUE	FALSE	FALSE	TRUE	5
11 animal	spermatogonia	RNF157|ENSCJAG00000013654,ENSG00000141576,ENSGALG00000002008,ENSGGOG00000007284,ENSMMUG00000003534,ENSMODG00000008340,ENSMUSG00000052949,ENSNLEG00000002172,ENSOANG00000014383,ENSPPAG00000032698,ENSPTRG00000009675	FALSE	FALSE	FALSE	FALSE	TRUE	TRUE	FALSE	FALSE	FALSE	FALSE	FALSE	2
11 animal	spermatogonia	RNF167|ENSCJAG00000011735,ENSG00000108523,ENSGGOG00000000219,ENSMMUG00000002769,ENSMODG00000005330,ENSMUSG00000040746,ENSNLEG00000017437,ENSPPAG00000038506,ENSPTRG00000008615	FALSE	FALSE	TRUE	FALSE	FALSE	FALSE	FALSE	FALSE	FALSE	FALSE	FALSE	1
11 animal	spermatogonia	RNF169|ENSCJAG00000015610,ENSG00000166439,ENSGALG00000017309,ENSGGOG00000014493,ENSMMUG00000052870,ENSMODG00000007163,ENSMUSG00000058761,ENSNLEG00000016979,ENSOANG00000050252,ENSPPAG00000020912,ENSPTRG00000049248	FALSE	FALSE	FALSE	FALSE	TRUE	FALSE	FALSE	FALSE	FALSE	TRUE	FALSE	2
11 animal	spermatogonia	RNF17|ENSCJAG00000018937,ENSG00000132972,ENSGGOG00000014491,ENSMMUG00000014610,ENSMODG00000007827,ENSMUSG00000000365,ENSNLEG00000013780,ENSPPAG00000028779,ENSPTRG00000005713	FALSE	FALSE	FALSE	FALSE	TRUE	FALSE	TRUE	FALSE	FALSE	TRUE	FALSE	3
11 animal	spermatogonia	RNF180|ENSCJAG00000015644,ENSG00000164197,ENSGALG00000014743,ENSGGOG00000006462,ENSMMUG00000021130,ENSMODG00000019621,ENSMUSG00000021720,ENSNLEG00000003235,ENSOANG00000009263,ENSPPAG00000030487,ENSPTRG00000016919	FALSE	TRUE	FALSE	TRUE	TRUE	FALSE	FALSE	TRUE	FALSE	TRUE	FALSE	5
11 animal	spermatogonia	RNF19A|ENSCJAG00000015794,ENSG00000034677,ENSGALG00000038772,ENSGGOG00000026234,ENSMMUG00000004387,ENSMODG00000006288,ENSMUSG00000022280,ENSNLEG00000003030,ENSOANG00000001803,ENSPPAG00000034676,ENSPTRG00000020472	FALSE	FALSE	FALSE	FALSE	FALSE	FALSE	FALSE	FALSE	FALSE	TRUE	FALSE	1
11 animal	spermatogonia	RNF212|ENSG00000178222,ENSGALG00000040805,ENSGGOG00000023243,ENSMMUG00000015507,ENSMODG00000027834,ENSMUSG00000055385,ENSOANG00000022347,ENSPPAG00000043537,ENSPTRG00000015822	FALSE	FALSE	FALSE	FALSE	FALSE	FALSE	FALSE	FALSE	FALSE	TRUE	FALSE	1
11 animal	spermatogonia	RNF213|ENSCJAG00000003340,ENSG00000173821,ENSGALG00000039269,ENSGGOG00000010175,ENSMMUG00000005455,ENSMODG00000002357,ENSMUSG00000070327,ENSNLEG00000015695,ENSPPAG00000015826,ENSPTRG00000009744	FALSE	FALSE	TRUE	FALSE	TRUE	FALSE	FALSE	FALSE	FALSE	TRUE	FALSE	3
11 animal	spermatogonia	RNF214|ENSCJAG00000012793,ENSG00000167257,ENSGALG00000036993,ENSGGOG00000014362,ENSMMUG00000002067,ENSMODG00000013720,ENSMUSG00000042790,ENSNLEG00000007341,ENSOANG00000014350,ENSPPAG00000041137,ENSPTRG00000004323	TRUE	FALSE	FALSE	FALSE	FALSE	FALSE	FALSE	FALSE	FALSE	FALSE	FALSE	1
11 animal	spermatogonia	RNF216|ENSG00000011275,ENSGALG00000004629,ENSGGOG00000042353,ENSMMUG00000000182,ENSMODG00000001052,ENSMUSG00000045078,ENSNLEG00000015530,ENSOANG00000007717,ENSPPAG00000032864	FALSE	FALSE	TRUE	TRUE	TRUE	TRUE	FALSE	FALSE	FALSE	FALSE	TRUE	5
11 animal	spermatogonia	RNF220|ENSCJAG00000004057,ENSG00000187147,ENSGGOG00000000537,ENSMMUG00000023784,ENSMUSG00000028677,ENSNLEG00000014047,ENSOANG00000045505,ENSPPAG00000032975,ENSPTRG00000000656	FALSE	TRUE	TRUE	FALSE	TRUE	TRUE	FALSE	FALSE	FALSE	FALSE	TRUE	5
11 animal	spermatogonia	RNF24|ENSCJAG00000021226,ENSG00000101236,ENSGALG00000027533,ENSGGOG00000014698,ENSMMUG00000004703,ENSMODG00000045052,ENSMUSG00000048911,ENSNLEG00000007674,ENSOANG00000006543,ENSPPAG00000034565,ENSPTRG00000049550	FALSE	FALSE	TRUE	FALSE	FALSE	FALSE	FALSE	FALSE	FALSE	FALSE	FALSE	1
11 animal	spermatogonia	RNF34|ENSCJAG00000001536,ENSG00000170633,ENSGALG00000004190,ENSGGOG00000009889,ENSMMUG00000021563,ENSMODG00000012039,ENSMUSG00000029474,ENSNLEG00000016163,ENSOANG00000006857,ENSPPAG00000009384,ENSPTRG00000005558	FALSE	FALSE	TRUE	FALSE	FALSE	FALSE	FALSE	FALSE	FALSE	FALSE	FALSE	1
11 animal	spermatogonia	RNF38|ENSCJAG00000010299,ENSG00000137075,ENSGALG00000015311,ENSGGOG00000016336,ENSMMUG00000016605,ENSMODG00000002665,ENSMUSG00000035696,ENSNLEG00000003808,ENSOANG00000003750,ENSPPAG00000037204,ENSPTRG00000020933	FALSE	FALSE	FALSE	FALSE	FALSE	FALSE	TRUE	FALSE	FALSE	FALSE	TRUE	2
11 animal	spermatogonia	RNF4|ENSCJAG00000014371,ENSG00000063978,ENSGALG00000052529,ENSGGOG00000036446,ENSMMUG00000007948,ENSMODG00000003938,ENSMUSG00000029110,ENSNLEG00000031900,ENSOANG00000045071,ENSPPAG00000035112,ENSPTRG00000046370	FALSE	FALSE	FALSE	FALSE	FALSE	FALSE	TRUE	FALSE	FALSE	FALSE	FALSE	1
11 animal	spermatogonia	RNGTT|ENSCJAG00000000780,ENSG00000111880,ENSGALG00000015787,ENSGGOG00000007863,ENSMMUG00000020097,ENSMODG00000018289,ENSMUSG00000028274,ENSNLEG00000013064,ENSOANG00000000533,ENSPPAG00000024828,ENSPTRG00000018413	TRUE	TRUE	FALSE	TRUE	TRUE	FALSE	TRUE	TRUE	FALSE	TRUE	TRUE	8
11 animal	spermatogonia	RNLS|ENSCJAG00000045289,ENSG00000184719,ENSGALG00000029829,ENSGGOG00000004474,ENSMMUG00000014341,ENSMODG00000016507,ENSMUSG00000071573,ENSNLEG00000012148,ENSPPAG00000024280,ENSPTRG00000002720	FALSE	TRUE	TRUE	FALSE	FALSE	TRUE	FALSE	FALSE	TRUE	FALSE	FALSE	4
11 animal	spermatogonia	RNMT|ENSCJAG00000041136,ENSG00000101654,ENSGALG00000013889,ENSGGOG00000005524,ENSMMUG00000003485,ENSMODG00000021415,ENSMUSG00000009535,ENSNLEG00000009222,ENSOANG00000008302,ENSPPAG00000024176,ENSPTRG00000009890	TRUE	TRUE	FALSE	TRUE	TRUE	TRUE	FALSE	FALSE	FALSE	FALSE	FALSE	5
11 animal	spermatogonia	RNPC3|ENSCJAG00000035686,ENSG00000185946,ENSGALG00000005162,ENSMMUG00000018039,ENSMODG00000002946,ENSMUSG00000027981,ENSNLEG00000012013,ENSOANG00000008220,ENSPPAG00000037459,ENSPTRG00000033902	FALSE	FALSE	FALSE	FALSE	FALSE	TRUE	FALSE	TRUE	FALSE	FALSE	FALSE	2
11 animal	spermatogonia	RNPS1|ENSCJAG00000014969,ENSG00000205937,ENSGALG00000009288,ENSGGOG00000014275,ENSMMUG00000019238,ENSMODG00000015891,ENSMUSG00000034681,ENSNLEG00000009243,ENSOANG00000044746,ENSPPAG00000011845,ENSPTRG00000031310	TRUE	TRUE	FALSE	FALSE	TRUE	FALSE	FALSE	FALSE	FALSE	FALSE	TRUE	4
11 animal	spermatogonia	RNU6-1001P|ENSG00000223197,ENSGGOG00000038370,ENSMMUG00000033298,ENSMODG00000037116,ENSPPAG00000001516,ENSPTRG00000035922	TRUE	TRUE	FALSE	FALSE	FALSE	FALSE	FALSE	FALSE	FALSE	FALSE	FALSE	2
11 animal	spermatogonia	RNU6-1010P|ENSG00000199627,ENSGGOG00000032211,ENSMMUG00000035162,ENSNLEG00000033302,ENSPPAG00000007621,ENSPTRG00000025699	FALSE	TRUE	FALSE	FALSE	FALSE	TRUE	FALSE	FALSE	FALSE	FALSE	FALSE	2
11 animal	spermatogonia	RNU6-1147P|ENSG00000200250,ENSGGOG00000042819,ENSMMUG00000037537,ENSNLEG00000026146,ENSPPAG00000012244,ENSPTRG00000025003	TRUE	TRUE	FALSE	FALSE	TRUE	FALSE	FALSE	FALSE	FALSE	FALSE	FALSE	3
11 animal	spermatogonia	RNU6-1327P|ENSG00000202172,ENSGGOG00000031434,ENSMMUG00000025675,ENSNLEG00000028177,ENSPPAG00000007680,ENSPTRG00000026500	TRUE	FALSE	FALSE	FALSE	FALSE	FALSE	FALSE	FALSE	FALSE	FALSE	FALSE	1
11 animal	spermatogonia	RNU6-864P|ENSG00000252065,ENSGGOG00000035731,ENSMMUG00000036435,ENSNLEG00000020096,ENSPPAG00000010988,ENSPTRG00000036203	FALSE	FALSE	TRUE	FALSE	FALSE	FALSE	FALSE	FALSE	FALSE	FALSE	FALSE	1
11 animal	spermatogonia	RO60|ENSCJAG00000008566,ENSG00000116747,ENSGALG00000002504,ENSGGOG00000034815,ENSMMUG00000022643,ENSMODG00000012203,ENSMUSG00000018199,ENSNLEG00000018048,ENSOANG00000002961,ENSPPAG00000043846,ENSPTRG00000001794	FALSE	FALSE	FALSE	FALSE	FALSE	FALSE	FALSE	FALSE	FALSE	FALSE	TRUE	1
11 animal	spermatogonia	ROBO1|ENSCJAG00000000145,ENSG00000169855,ENSGALG00000015511,ENSGGOG00000001449,ENSMMUG00000002327,ENSMODG00000016857,ENSMUSG00000022883,ENSNLEG00000011861,ENSOANG00000013804,ENSPPAG00000035480,ENSPTRG00000015118	TRUE	TRUE	TRUE	TRUE	TRUE	TRUE	FALSE	FALSE	FALSE	TRUE	FALSE	7
11 animal	spermatogonia	ROBO2|ENSCJAG00000000110,ENSG00000185008,ENSGALG00000015519,ENSGGOG00000011779,ENSMMUG00000012609,ENSMODG00000016811,ENSMUSG00000052516,ENSNLEG00000011888,ENSOANG00000009495,ENSPPAG00000042422,ENSPTRG00000015117	FALSE	FALSE	TRUE	TRUE	TRUE	TRUE	FALSE	FALSE	FALSE	FALSE	FALSE	4
11 animal	spermatogonia	ROCK1|ENSCJAG00000020477,ENSG00000067900,ENSGALG00000014922,ENSGGOG00000009574,ENSMMUG00000004656,ENSMODG00000021484,ENSMUSG00000024290,ENSNLEG00000006834,ENSOANG00000038524,ENSPPAG00000040266,ENSPTRG00000009904	TRUE	TRUE	FALSE	FALSE	TRUE	FALSE	FALSE	TRUE	FALSE	FALSE	TRUE	5
11 animal	spermatogonia	ROCK2|ENSCJAG00000006805,ENSG00000134318,ENSGALG00000016451,ENSMMUG00000016678,ENSMODG00000011938,ENSMUSG00000020580,ENSNLEG00000014043,ENSOANG00000002665,ENSPPAG00000038618,ENSPTRG00000011658	FALSE	FALSE	FALSE	FALSE	TRUE	FALSE	FALSE	FALSE	FALSE	TRUE	TRUE	3
11 animal	spermatogonia	ROR1|ENSCJAG00000016620,ENSG00000185483,ENSGALG00000011019,ENSGGOG00000013797,ENSMMUG00000004668,ENSMODG00000001352,ENSMUSG00000035305,ENSNLEG00000015103,ENSOANG00000008332,ENSPPAG00000010111,ENSPTRG00000024245	FALSE	FALSE	FALSE	FALSE	FALSE	FALSE	FALSE	TRUE	FALSE	FALSE	FALSE	1
11 animal	spermatogonia	ROR2|ENSG00000169071,ENSGALG00000015208,ENSGGOG00000011571,ENSMMUG00000020009,ENSMODG00000019238,ENSMUSG00000021464,ENSNLEG00000000461,ENSPPAG00000034590,ENSPTRG00000021101	TRUE	TRUE	FALSE	TRUE	TRUE	TRUE	FALSE	FALSE	FALSE	FALSE	FALSE	5
11 animal	spermatogonia	RORA|ENSCJAG00000003989,ENSG00000069667,ENSGALG00000003759,ENSGGOG00000000541,ENSMMUG00000018192,ENSMODG00000011532,ENSMUSG00000032238,ENSNLEG00000011865,ENSOANG00000012345,ENSPPAG00000038168,ENSPTRG00000052707	FALSE	FALSE	FALSE	TRUE	TRUE	FALSE	FALSE	TRUE	FALSE	FALSE	FALSE	3
11 animal	spermatogonia	RORB|ENSCJAG00000001216,ENSG00000198963,ENSGALG00000015150,ENSGGOG00000011970,ENSMMUG00000012571,ENSMODG00000002046,ENSMUSG00000036192,ENSNLEG00000001398,ENSOANG00000011655,ENSPPAG00000027216,ENSPTRG00000021025	FALSE	FALSE	TRUE	FALSE	FALSE	FALSE	FALSE	FALSE	FALSE	FALSE	FALSE	1
11 animal	spermatogonia	RP9|ENSCJAG00000033462,ENSG00000164610,ENSGGOG00000007614,ENSMMUG00000002884,ENSMUSG00000032239,ENSNLEG00000015421,ENSPTRG00000019068	FALSE	FALSE	TRUE	FALSE	FALSE	FALSE	FALSE	FALSE	FALSE	FALSE	FALSE	1
11 animal	spermatogonia	RPAP2|ENSCJAG00000017591,ENSG00000122484,ENSGALG00000005953,ENSGGOG00000006674,ENSMMUG00000010096,ENSMODG00000011812,ENSMUSG00000033773,ENSNLEG00000010446,ENSOANG00000004403,ENSPPAG00000035306,ENSPTRG00000000960	TRUE	TRUE	TRUE	FALSE	TRUE	FALSE	TRUE	FALSE	FALSE	FALSE	FALSE	5
11 animal	spermatogonia	RPAP3|ENSCJAG00000012838,ENSG00000005175,ENSGALG00000009743,ENSGGOG00000024558,ENSMMUG00000007482,ENSMUSG00000022466,ENSNLEG00000017909,ENSOANG00000021025,ENSPPAG00000033476,ENSPTRG00000004861	FALSE	FALSE	FALSE	FALSE	FALSE	FALSE	FALSE	FALSE	FALSE	FALSE	TRUE	1
11 animal	spermatogonia	RPF2|ENSCJAG00000038330,ENSG00000197498,ENSGALG00000037087,ENSGGOG00000001469,ENSMMUG00000021532,ENSMODG00000017919,ENSMUSG00000038510,ENSNLEG00000027819,ENSOANG00000048269,ENSPPAG00000035622,ENSPTRG00000018503	TRUE	FALSE	FALSE	FALSE	FALSE	FALSE	FALSE	FALSE	FALSE	FALSE	FALSE	1
11 animal	spermatogonia	RPGRIP1|ENSCJAG00000009298,ENSG00000092200,ENSGGOG00000010820,ENSMMUG00000021552,ENSMODG00000006568,ENSMUSG00000057132,ENSNLEG00000014366,ENSPPAG00000034904,ENSPTRG00000006120	FALSE	FALSE	FALSE	FALSE	TRUE	FALSE	FALSE	FALSE	FALSE	FALSE	FALSE	1
11 animal	spermatogonia	RPL10A|ENSCJAG00000042194,ENSG00000198755,ENSGALG00000002644,ENSGGOG00000028140,ENSMMUG00000015907,ENSMODG00000013766,ENSMUSG00000037805,ENSNLEG00000008650,ENSOANG00000044545,ENSPPAG00000011712,ENSPTRG00000018085	TRUE	TRUE	FALSE	TRUE	TRUE	FALSE	FALSE	TRUE	FALSE	FALSE	TRUE	6
11 animal	spermatogonia	RPL11|ENSG00000142676,ENSGALG00000030378,ENSGGOG00000014628,ENSMODG00000012828,ENSMUSG00000059291,ENSNLEG00000028203,ENSOANG00000000321,ENSPPAG00000032945,ENSPTRG00000000334	TRUE	FALSE	FALSE	FALSE	FALSE	FALSE	FALSE	TRUE	FALSE	FALSE	FALSE	2
11 animal	spermatogonia	RPL14|ENSCJAG00000017884,ENSGGOG00000025958,ENSMMUG00000063637,ENSNLEG00000005682,ENSPPAG00000029385,ENSPTRG00000011963	TRUE	FALSE	FALSE	FALSE	FALSE	FALSE	FALSE	FALSE	FALSE	FALSE	FALSE	1
11 animal	spermatogonia	RPL14|ENSG00000188846,ENSGALG00000043379,ENSMUSG00000025794,ENSOANG00000036456	FALSE	FALSE	FALSE	FALSE	TRUE	FALSE	FALSE	FALSE	FALSE	FALSE	TRUE	2
11 animal	spermatogonia	RPL17|ENSGALG00000036774,ENSOANG00000002910	FALSE	FALSE	FALSE	FALSE	FALSE	FALSE	FALSE	TRUE	FALSE	FALSE	FALSE	1
11 animal	spermatogonia	RPL18A|ENSCJAG00000040183,ENSG00000105640,ENSGALG00000049865,ENSGGOG00000002870,ENSMODG00000037004,ENSNLEG00000005889,ENSOANG00000009129,ENSPPAG00000035235,ENSPTRG00000010686	TRUE	FALSE	FALSE	FALSE	FALSE	FALSE	FALSE	FALSE	FALSE	FALSE	FALSE	1
11 animal	spermatogonia	RPL18|ENSCJAG00000000377,ENSG00000063177,ENSGGOG00000024878,ENSMMUG00000022158,ENSMUSG00000059070,ENSOANG00000021547,ENSPPAG00000015665,ENSPTRG00000011245	TRUE	FALSE	FALSE	FALSE	FALSE	FALSE	FALSE	FALSE	FALSE	FALSE	FALSE	1
11 animal	spermatogonia	RPL19|ENSCJAG00000008520,ENSG00000108298,ENSGALG00000001658,ENSMMUG00000004235,ENSMUSG00000017404,ENSOANG00000015705	FALSE	FALSE	FALSE	FALSE	TRUE	FALSE	FALSE	FALSE	FALSE	FALSE	FALSE	1
11 animal	spermatogonia	RPL22|ENSCJAG00000081575,ENSG00000116251,ENSGALG00000000719,ENSGGOG00000027739,ENSMMUG00000018347,ENSMODG00000051218,ENSMUSG00000028936,ENSOANG00000045349,ENSPTRG00000000076	TRUE	FALSE	FALSE	FALSE	FALSE	FALSE	FALSE	FALSE	FALSE	FALSE	TRUE	2
11 animal	spermatogonia	RPL28|ENSGGOG00000022653,ENSMMUG00000015901,ENSNLEG00000010503,ENSPPAG00000038000,ENSPTRG00000011505	FALSE	FALSE	TRUE	FALSE	FALSE	FALSE	FALSE	FALSE	FALSE	FALSE	FALSE	1
11 animal	spermatogonia	RPL31|ENSG00000071082,ENSGALG00000016775,ENSOANG00000045643	FALSE	FALSE	FALSE	FALSE	FALSE	FALSE	FALSE	TRUE	FALSE	FALSE	TRUE	2
11 animal	spermatogonia	RPL35|ENSCJAG00000006724,ENSG00000136942,ENSGALG00000035677,ENSMODG00000019753,ENSNLEG00000031655,ENSOANG00000036932,ENSPPAG00000026463,ENSPTRG00000021361	TRUE	FALSE	FALSE	FALSE	FALSE	FALSE	FALSE	FALSE	FALSE	FALSE	FALSE	1
11 animal	spermatogonia	RPL36|ENSCJAG00000017072,ENSG00000130255,ENSGALG00000000474,ENSGGOG00000015365,ENSMMUG00000041188,ENSMODG00000024858,ENSMUSG00000057863,ENSNLEG00000013689,ENSOANG00000009202,ENSPPAG00000027352,ENSPTRG00000010338	FALSE	FALSE	FALSE	FALSE	TRUE	FALSE	FALSE	FALSE	FALSE	FALSE	FALSE	1
11 animal	spermatogonia	RPL38|ENSG00000172809,ENSGALG00000001465,ENSGGOG00000000794,ENSMMUG00000020582,ENSMODG00000006682,ENSMUSG00000057322,ENSOANG00000043838,ENSPPAG00000032390,ENSPTRG00000023234	FALSE	FALSE	FALSE	FALSE	FALSE	FALSE	FALSE	FALSE	FALSE	FALSE	TRUE	1
11 animal	spermatogonia	RPL39|ENSCJAG00000084467,ENSG00000198918,ENSGALG00000008620,ENSMMUG00000018391,ENSMODG00000045706,ENSMUSG00000079641,ENSOANG00000046605	FALSE	FALSE	FALSE	FALSE	FALSE	FALSE	FALSE	FALSE	FALSE	FALSE	TRUE	1
11 animal	spermatogonia	RPL3|ENSG00000100316,ENSGALG00000012172,ENSMMUG00000010029,ENSMODG00000009539,ENSMUSG00000060036,ENSOANG00000013665	FALSE	FALSE	FALSE	FALSE	FALSE	FALSE	FALSE	FALSE	FALSE	FALSE	TRUE	1
11 animal	spermatogonia	RPL3|ENSGGOG00000002326,ENSPPAG00000037466,ENSPTRG00000049360	FALSE	FALSE	FALSE	TRUE	FALSE	FALSE	FALSE	FALSE	FALSE	FALSE	FALSE	1
11 animal	spermatogonia	RPL4|ENSG00000174444,ENSGALG00000007711,ENSGGOG00000003695,ENSMMUG00000016844,ENSMODG00000009657,ENSMUSG00000032399,ENSNLEG00000012938,ENSOANG00000048650,ENSPPAG00000035309,ENSPTRG00000007195	FALSE	FALSE	FALSE	FALSE	FALSE	FALSE	FALSE	FALSE	FALSE	FALSE	TRUE	1
11 animal	spermatogonia	RPL5|ENSG00000122406,ENSGALG00000005922,ENSMMUG00000005072,ENSMODG00000011635,ENSMUSG00000058558,ENSNLEG00000010500,ENSOANG00000004669,ENSPPAG00000027174	FALSE	FALSE	FALSE	FALSE	FALSE	FALSE	FALSE	FALSE	FALSE	FALSE	TRUE	1
11 animal	spermatogonia	RPL5|ENSGGOG00000002699,ENSPTRG00000000963	TRUE	TRUE	FALSE	FALSE	FALSE	FALSE	FALSE	FALSE	FALSE	FALSE	FALSE	2
11 animal	spermatogonia	RPL6|ENSG00000089009,ENSGALG00000004818,ENSGGOG00000003372,ENSMODG00000003096,ENSMUSG00000029614,ENSOANG00000004808	FALSE	FALSE	FALSE	FALSE	TRUE	FALSE	FALSE	TRUE	FALSE	FALSE	TRUE	3
11 animal	spermatogonia	RPL7A|ENSG00000148303,ENSGALG00000003197,ENSMMUG00000022341,ENSMUSG00000062647,ENSNLEG00000013068,ENSPPAG00000018940,ENSPTRG00000051833	FALSE	FALSE	FALSE	FALSE	FALSE	FALSE	FALSE	TRUE	FALSE	FALSE	FALSE	1
11 animal	spermatogonia	RPL7|ENSG00000147604,ENSGALG00000035252,ENSMMUG00000005141,ENSMUSG00000043716,ENSOANG00000001720,ENSPPAG00000036865,ENSPTRG00000051580	FALSE	FALSE	FALSE	FALSE	FALSE	FALSE	FALSE	FALSE	FALSE	FALSE	TRUE	1
11 animal	spermatogonia	RPL8|ENSCJAG00000021388,ENSG00000161016,ENSGALG00000016232,ENSGGOG00000008164,ENSMMUG00000013379,ENSMODG00000004283,ENSMUSG00000003970,ENSNLEG00000010952,ENSOANG00000002646,ENSPPAG00000041407,ENSPTRG00000020716	FALSE	FALSE	FALSE	FALSE	TRUE	FALSE	FALSE	FALSE	FALSE	FALSE	TRUE	2
11 animal	spermatogonia	RPL9|ENSCJAG00000000723,ENSG00000163682,ENSGALG00000000150,ENSGGOG00000022799,ENSMMUG00000008553,ENSMODG00000020553,ENSNLEG00000017100,ENSOANG00000010332,ENSPPAG00000042633,ENSPTRG00000050404	FALSE	FALSE	FALSE	FALSE	FALSE	FALSE	FALSE	TRUE	FALSE	FALSE	FALSE	1
11 animal	spermatogonia	RPLP0|ENSCJAG00000008677,ENSG00000089157,ENSGALG00000023294,ENSGGOG00000026582,ENSMODG00000023549,ENSMUSG00000067274,ENSNLEG00000000292,ENSOANG00000006524,ENSPPAG00000029479	FALSE	FALSE	TRUE	FALSE	FALSE	FALSE	FALSE	FALSE	FALSE	FALSE	FALSE	1
11 animal	spermatogonia	RPLP1|ENSG00000137818,ENSGALG00000030878,ENSMMUG00000014888,ENSMODG00000009218,ENSOANG00000037964	FALSE	FALSE	FALSE	FALSE	TRUE	FALSE	FALSE	FALSE	FALSE	FALSE	TRUE	2
11 animal	spermatogonia	RPLP1|ENSGGOG00000003980,ENSPTRG00000007228	TRUE	FALSE	FALSE	FALSE	FALSE	FALSE	FALSE	FALSE	FALSE	FALSE	FALSE	1
11 animal	spermatogonia	RPLP2|ENSG00000177600,ENSGALG00000034811,ENSGGOG00000010789,ENSMODG00000046342,ENSNLEG00000026860,ENSPPAG00000027963,ENSPTRG00000003137	TRUE	FALSE	FALSE	FALSE	TRUE	FALSE	FALSE	FALSE	FALSE	FALSE	FALSE	2
11 animal	spermatogonia	RPN1|ENSCJAG00000017529,ENSG00000163902,ENSGALG00000005907,ENSGGOG00000013966,ENSMMUG00000018321,ENSMODG00000008079,ENSMUSG00000030062,ENSNLEG00000014337,ENSOANG00000005779,ENSPPAG00000026160,ENSPTRG00000015358	FALSE	FALSE	FALSE	FALSE	FALSE	FALSE	TRUE	FALSE	FALSE	FALSE	FALSE	1
11 animal	spermatogonia	RPN2|ENSCJAG00000021517,ENSG00000118705,ENSGALG00000003815,ENSGGOG00000005836,ENSMMUG00000010363,ENSMODG00000000314,ENSMUSG00000027642,ENSNLEG00000006231,ENSOANG00000042541,ENSPPAG00000039264,ENSPTRG00000013471	FALSE	FALSE	FALSE	FALSE	FALSE	FALSE	TRUE	TRUE	FALSE	FALSE	FALSE	2
11 animal	spermatogonia	RPP30|ENSCJAG00000011045,ENSG00000148688,ENSGALG00000006486,ENSGGOG00000026917,ENSMMUG00000006628,ENSMUSG00000024800,ENSNLEG00000012383,ENSOANG00000003415,ENSPPAG00000043779,ENSPTRG00000002742	FALSE	FALSE	FALSE	FALSE	FALSE	FALSE	TRUE	FALSE	FALSE	FALSE	FALSE	1
11 animal	spermatogonia	RPP38|ENSCJAG00000046117,ENSG00000152464,ENSGALG00000008794,ENSMMUG00000007679,ENSMODG00000024091,ENSMUSG00000049950,ENSOANG00000037782,ENSPPAG00000041577,ENSPTRG00000002318	FALSE	FALSE	FALSE	FALSE	TRUE	FALSE	FALSE	FALSE	FALSE	FALSE	FALSE	1
11 animal	spermatogonia	RPRD1A|ENSCJAG00000021044,ENSG00000141425,ENSGALG00000013129,ENSGGOG00000007369,ENSMMUG00000018777,ENSMODG00000000399,ENSMUSG00000040446,ENSNLEG00000006228,ENSOANG00000001746,ENSPPAG00000027698,ENSPTRG00000009974	FALSE	FALSE	TRUE	FALSE	FALSE	FALSE	TRUE	TRUE	FALSE	FALSE	TRUE	4
11 animal	spermatogonia	RPRD1B|ENSCJAG00000046276,ENSG00000101413,ENSGALG00000006788,ENSGGOG00000004246,ENSMMUG00000018924,ENSMODG00000000210,ENSMUSG00000027651,ENSNLEG00000006299,ENSPPAG00000031323,ENSPTRG00000013481	FALSE	FALSE	FALSE	FALSE	FALSE	FALSE	FALSE	FALSE	FALSE	TRUE	FALSE	1
11 animal	spermatogonia	RPRD2|ENSCJAG00000006424,ENSG00000163125,ENSGALG00000014656,ENSGGOG00000004818,ENSMMUG00000007303,ENSMODG00000018786,ENSMUSG00000028106,ENSPPAG00000028604,ENSPTRG00000001255	TRUE	TRUE	FALSE	FALSE	TRUE	FALSE	TRUE	FALSE	FALSE	FALSE	FALSE	4
11 animal	spermatogonia	RPS12|ENSCJAG00000002865,ENSG00000112306,ENSGALG00000013990,ENSGGOG00000012234,ENSMMUG00000013237,ENSMODG00000017520,ENSMUSG00000061983,ENSOANG00000001886,ENSPPAG00000043270,ENSPTRG00000018618	TRUE	FALSE	FALSE	FALSE	TRUE	FALSE	FALSE	FALSE	FALSE	FALSE	FALSE	2
11 animal	spermatogonia	RPS14|ENSCJAG00000020981,ENSG00000164587,ENSGALG00000004588,ENSGGOG00000024593,ENSMMUG00000002848,ENSMODG00000009485,ENSMUSG00000024608,ENSOANG00000043895	FALSE	FALSE	FALSE	FALSE	TRUE	FALSE	FALSE	FALSE	FALSE	FALSE	FALSE	1
11 animal	spermatogonia	RPS15|ENSCJAG00000005632,ENSG00000115268,ENSGALG00000015195,ENSGGOG00000002818,ENSMMUG00000061470,ENSMODG00000051313,ENSMUSG00000063457,ENSNLEG00000034934,ENSOANG00000014514,ENSPTRG00000010200	FALSE	FALSE	TRUE	FALSE	TRUE	FALSE	FALSE	TRUE	FALSE	FALSE	FALSE	3
11 animal	spermatogonia	RPS16|ENSCJAG00000014170,ENSG00000105193,ENSGALG00000026490,ENSGGOG00000014414,ENSMMUG00000019370,ENSMODG00000013545,ENSMUSG00000037563,ENSOANG00000049179,ENSPPAG00000025689,ENSPTRG00000010970	TRUE	FALSE	FALSE	FALSE	FALSE	FALSE	FALSE	FALSE	FALSE	FALSE	TRUE	2
11 animal	spermatogonia	RPS17|ENSGALG00000002157,ENSMODG00000002011,ENSMUSG00000061787,ENSOANG00000013360	FALSE	FALSE	FALSE	FALSE	FALSE	FALSE	FALSE	FALSE	FALSE	FALSE	TRUE	1
11 animal	spermatogonia	RPS18|ENSCJAG00000021650,ENSG00000231500,ENSGGOG00000006571,ENSMODG00000014210,ENSMUSG00000008668,ENSNLEG00000006840,ENSOANG00000036297	FALSE	FALSE	FALSE	FALSE	TRUE	FALSE	FALSE	FALSE	FALSE	FALSE	FALSE	1
11 animal	spermatogonia	RPS19BP1|ENSCJAG00000047117,ENSG00000187051,ENSGALG00000029810,ENSGGOG00000010121,ENSMMUG00000045296,ENSMODG00000037999,ENSMUSG00000051518,ENSNLEG00000028707,ENSPPAG00000006151,ENSPTRG00000014399	FALSE	FALSE	FALSE	FALSE	TRUE	FALSE	FALSE	FALSE	FALSE	FALSE	FALSE	1
11 animal	spermatogonia	RPS19|ENSG00000105372,ENSGALG00000037805,ENSMODG00000010067,ENSMUSG00000040952,ENSOANG00000013660,ENSPPAG00000041030,ENSPTRG00000011037	FALSE	FALSE	FALSE	FALSE	TRUE	FALSE	FALSE	TRUE	FALSE	FALSE	TRUE	3
11 animal	spermatogonia	RPS21|ENSG00000171858,ENSGALG00000005338,ENSMMUG00000005006,ENSMUSG00000039001	FALSE	FALSE	FALSE	FALSE	TRUE	FALSE	FALSE	FALSE	FALSE	FALSE	FALSE	1
11 animal	spermatogonia	RPS25|ENSCJAG00000013691,ENSG00000118181,ENSGALG00000007699,ENSGGOG00000025540,ENSMMUG00000016894,ENSMODG00000013334,ENSMUSG00000009927,ENSOANG00000000681,ENSPPAG00000028656,ENSPTRG00000004361	FALSE	FALSE	FALSE	FALSE	TRUE	FALSE	FALSE	FALSE	FALSE	FALSE	TRUE	2
11 animal	spermatogonia	RPS26|ENSCJAG00000048105,ENSG00000197728,ENSGALG00000048612,ENSGGOG00000011566,ENSMODG00000001946,ENSMUSG00000025362,ENSOANG00000048065	FALSE	FALSE	FALSE	FALSE	FALSE	FALSE	FALSE	FALSE	FALSE	FALSE	TRUE	1
11 animal	spermatogonia	RPS27|ENSG00000177954,ENSGGOG00000024810,ENSMMUG00000018240,ENSMODG00000017288	FALSE	FALSE	FALSE	TRUE	FALSE	FALSE	FALSE	FALSE	FALSE	FALSE	FALSE	1
11 animal	spermatogonia	RPS28|ENSCJAG00000010726,ENSGALG00000049538,ENSGGOG00000024725,ENSMMUG00000028895,ENSMUSG00000067288,ENSPPAG00000028825,ENSPTRG00000040141	FALSE	FALSE	FALSE	FALSE	FALSE	FALSE	TRUE	FALSE	FALSE	FALSE	FALSE	1
11 animal	spermatogonia	RPS28|ENSG00000233927,ENSOANG00000047078	FALSE	FALSE	FALSE	FALSE	FALSE	FALSE	FALSE	FALSE	FALSE	FALSE	TRUE	1
11 animal	spermatogonia	RPS2|ENSCJAG00000015267,ENSG00000140988,ENSGALG00000005490,ENSMUSG00000044533,ENSNLEG00000008877,ENSOANG00000039911	FALSE	FALSE	FALSE	FALSE	TRUE	FALSE	FALSE	FALSE	FALSE	FALSE	FALSE	1
11 animal	spermatogonia	RPS3|ENSCJAG00000015424,ENSG00000149273,ENSGALG00000017330,ENSGGOG00000006519,ENSMMUG00000009019,ENSMODG00000006945,ENSMUSG00000030744,ENSPPAG00000029211,ENSPTRG00000048574	FALSE	FALSE	FALSE	FALSE	FALSE	FALSE	FALSE	TRUE	FALSE	FALSE	FALSE	1
11 animal	spermatogonia	RPS6KA2|ENSCJAG00000000462,ENSG00000071242,ENSGALG00000011473,ENSGGOG00000004934,ENSMMUG00000005670,ENSMODG00000006241,ENSMUSG00000023809,ENSNLEG00000011560,ENSOANG00000004152,ENSPPAG00000038721,ENSPTRG00000018793	FALSE	FALSE	FALSE	FALSE	FALSE	TRUE	FALSE	FALSE	FALSE	FALSE	FALSE	1
11 animal	spermatogonia	RPS6KA3|ENSCJAG00000005239,ENSG00000177189,ENSGALG00000016406,ENSGGOG00000008837,ENSMMUG00000002134,ENSMODG00000008086,ENSMUSG00000031309,ENSNLEG00000009925,ENSOANG00000010658,ENSPPAG00000029748,ENSPTRG00000052293	FALSE	FALSE	TRUE	FALSE	FALSE	FALSE	FALSE	FALSE	FALSE	FALSE	TRUE	2
11 animal	spermatogonia	RPS6KA5|ENSCJAG00000017801,ENSG00000100784,ENSGALG00000030580,ENSGGOG00000004254,ENSMMUG00000005586,ENSMODG00000002626,ENSMUSG00000021180,ENSNLEG00000017068,ENSOANG00000015363,ENSPPAG00000038077,ENSPTRG00000006631	TRUE	TRUE	TRUE	FALSE	TRUE	TRUE	TRUE	FALSE	FALSE	TRUE	FALSE	7
11 animal	spermatogonia	RPS6KC1|ENSCJAG00000015526,ENSG00000136643,ENSGALG00000009796,ENSGGOG00000002154,ENSMMUG00000005210,ENSMODG00000003186,ENSMUSG00000089872,ENSNLEG00000014441,ENSOANG00000008515,ENSPPAG00000004085,ENSPTRG00000001972	FALSE	FALSE	FALSE	FALSE	TRUE	FALSE	FALSE	TRUE	FALSE	FALSE	FALSE	2
11 animal	spermatogonia	RPS6|ENSCJAG00000020612,ENSG00000137154,ENSGALG00000015082,ENSGGOG00000002652,ENSMMUG00000003412,ENSMUSG00000028495,ENSNLEG00000017532,ENSPPAG00000037670,ENSPTRG00000039153	FALSE	FALSE	FALSE	TRUE	FALSE	FALSE	TRUE	FALSE	FALSE	FALSE	FALSE	2
11 animal	spermatogonia	RPS9|ENSG00000170889,ENSMMUG00000060498,ENSMUSG00000006333,ENSNLEG00000006314,ENSOANG00000045770,ENSPPAG00000028401	FALSE	FALSE	FALSE	FALSE	FALSE	FALSE	FALSE	FALSE	FALSE	FALSE	TRUE	1
11 animal	spermatogonia	RPSA|ENSG00000168028,ENSGGOG00000015038	FALSE	FALSE	FALSE	FALSE	TRUE	FALSE	FALSE	FALSE	FALSE	FALSE	FALSE	1
11 animal	spermatogonia	RPTOR|ENSCJAG00000003276,ENSG00000141564,ENSGALG00000034210,ENSGGOG00000006841,ENSMMUG00000006761,ENSMODG00000002436,ENSMUSG00000025583,ENSNLEG00000015777,ENSOANG00000039086,ENSPPAG00000042241,ENSPTRG00000009747	TRUE	TRUE	FALSE	FALSE	FALSE	FALSE	FALSE	FALSE	FALSE	TRUE	FALSE	3
11 animal	spermatogonia	RRAS2|ENSG00000133818,ENSGALG00000005998,ENSMMUG00000056680,ENSMUSG00000055723,ENSNLEG00000017700,ENSOANG00000012470,ENSPTRG00000003383	FALSE	FALSE	FALSE	FALSE	TRUE	FALSE	FALSE	FALSE	FALSE	FALSE	FALSE	1
11 animal	spermatogonia	RRBP1|ENSCJAG00000004913,ENSG00000125844,ENSGALG00000008676,ENSGGOG00000009013,ENSMMUG00000013787,ENSMUSG00000027422,ENSNLEG00000009692,ENSPPAG00000035464,ENSPTRG00000013276	TRUE	TRUE	TRUE	FALSE	TRUE	FALSE	FALSE	FALSE	FALSE	FALSE	FALSE	4
11 animal	spermatogonia	RREB1|ENSCJAG00000021358,ENSG00000124782,ENSGALG00000012799,ENSGGOG00000004561,ENSMMUG00000007852,ENSMODG00000009892,ENSMUSG00000039087,ENSNLEG00000011554,ENSPPAG00000037017,ENSPTRG00000017697	FALSE	FALSE	FALSE	FALSE	TRUE	TRUE	TRUE	TRUE	FALSE	FALSE	FALSE	4
11 animal	spermatogonia	RRM2|ENSCJAG00000006533,ENSG00000171848,ENSGALG00000016442,ENSGGOG00000040108,ENSMMUG00000002057,ENSMUSG00000020649,ENSNLEG00000035605,ENSOANG00000005507,ENSPPAG00000040070,ENSPTRG00000042985	FALSE	FALSE	FALSE	FALSE	FALSE	FALSE	FALSE	FALSE	FALSE	FALSE	TRUE	1
11 animal	spermatogonia	RRP12|ENSCJAG00000016549,ENSG00000052749,ENSGALG00000041331,ENSGGOG00000014850,ENSMMUG00000019634,ENSMODG00000004315,ENSMUSG00000035049,ENSNLEG00000013762,ENSOANG00000006560,ENSPPAG00000043885,ENSPTRG00000002806	FALSE	FALSE	TRUE	FALSE	FALSE	FALSE	FALSE	FALSE	FALSE	FALSE	FALSE	1
11 animal	spermatogonia	RRP1B|ENSCJAG00000017077,ENSG00000160208,ENSGALG00000035696,ENSGGOG00000012069,ENSMMUG00000000104,ENSMODG00000021033,ENSMUSG00000058392,ENSNLEG00000001490,ENSOANG00000006470,ENSPPAG00000035319,ENSPTRG00000013958	FALSE	FALSE	FALSE	FALSE	FALSE	FALSE	FALSE	FALSE	FALSE	FALSE	TRUE	1
11 animal	spermatogonia	RSBN1L|ENSCJAG00000006177,ENSG00000187257,ENSGALG00000008328,ENSGGOG00000007057,ENSMMUG00000009006,ENSMODG00000017154,ENSMUSG00000039968,ENSNLEG00000009564,ENSOANG00000015065,ENSPPAG00000029764,ENSPTRG00000019338	TRUE	TRUE	FALSE	TRUE	TRUE	TRUE	TRUE	FALSE	FALSE	FALSE	FALSE	6
11 animal	spermatogonia	RSF1|ENSCJAG00000014899,ENSG00000048649,ENSGALG00000039068,ENSGGOG00000001833,ENSMMUG00000017355,ENSMODG00000004917,ENSMUSG00000035623,ENSNLEG00000016681,ENSOANG00000050976,ENSPPAG00000020888,ENSPTRG00000004105	TRUE	TRUE	FALSE	TRUE	FALSE	FALSE	FALSE	TRUE	FALSE	TRUE	FALSE	5
11 animal	spermatogonia	RSL1D1|ENSG00000171490,ENSGALG00000033690,ENSGGOG00000013463,ENSMMUG00000019632,ENSMUSG00000005846,ENSPPAG00000039716,ENSPTRG00000007777	TRUE	FALSE	FALSE	FALSE	FALSE	FALSE	FALSE	FALSE	FALSE	FALSE	FALSE	1
11 animal	spermatogonia	RSPO2|ENSCJAG00000006515,ENSG00000147655,ENSGALG00000030030,ENSGGOG00000005382,ENSMMUG00000054660,ENSMODG00000005246,ENSMUSG00000051920,ENSNLEG00000004105,ENSOANG00000036555,ENSPPAG00000029316,ENSPTRG00000020504	FALSE	FALSE	TRUE	FALSE	FALSE	FALSE	FALSE	FALSE	FALSE	FALSE	FALSE	1
11 animal	spermatogonia	RSRC1|ENSCJAG00000036696,ENSG00000174891,ENSGALG00000009669,ENSGGOG00000042322,ENSMMUG00000004956,ENSMODG00000015684,ENSMUSG00000034544,ENSNLEG00000004137,ENSOANG00000020697,ENSPPAG00000034990,ENSPTRG00000043498	FALSE	FALSE	TRUE	TRUE	TRUE	TRUE	FALSE	TRUE	FALSE	TRUE	TRUE	7
11 animal	spermatogonia	RSRP1|ENSCJAG00000018568,ENSG00000117616,ENSGALG00000038748,ENSGGOG00000005343,ENSMMUG00000002970,ENSMODG00000013955,ENSMUSG00000037266,ENSNLEG00000009046,ENSPPAG00000030483,ENSPTRG00000000353	TRUE	FALSE	FALSE	TRUE	TRUE	TRUE	TRUE	TRUE	FALSE	FALSE	FALSE	6
11 animal	spermatogonia	RSU1|ENSCJAG00000043733,ENSG00000148484,ENSGALG00000040891,ENSGGOG00000028048,ENSMMUG00000016067,ENSMODG00000009942,ENSMUSG00000026727,ENSNLEG00000029235,ENSOANG00000004436,ENSPPAG00000000879,ENSPTRG00000002325	FALSE	FALSE	FALSE	FALSE	TRUE	TRUE	FALSE	TRUE	FALSE	FALSE	FALSE	3
11 animal	spermatogonia	RTCB|ENSCJAG00000006128,ENSG00000100220,ENSGALG00000012611,ENSGGOG00000011402,ENSMMUG00000006720,ENSMODG00000001414,ENSMUSG00000001783,ENSNLEG00000004960,ENSOANG00000005524,ENSPPAG00000028667,ENSPTRG00000014287	TRUE	FALSE	TRUE	TRUE	TRUE	FALSE	FALSE	FALSE	FALSE	FALSE	FALSE	4
11 animal	spermatogonia	RTF1|ENSCJAG00000020746,ENSG00000137815,ENSGALG00000008595,ENSGGOG00000013514,ENSMMUG00000015482,ENSMODG00000000135,ENSMUSG00000027304,ENSNLEG00000003597,ENSOANG00000037327,ENSPPAG00000030255,ENSPTRG00000006946	FALSE	FALSE	FALSE	FALSE	FALSE	FALSE	FALSE	TRUE	FALSE	FALSE	FALSE	1
11 animal	spermatogonia	RTKN2|ENSCJAG00000007086,ENSG00000182010,ENSGALG00000002980,ENSGGOG00000016938,ENSMMUG00000016829,ENSMODG00000017104,ENSMUSG00000037846,ENSNLEG00000012090,ENSOANG00000015262,ENSPPAG00000032579,ENSPTRG00000002536	FALSE	FALSE	FALSE	FALSE	FALSE	FALSE	FALSE	TRUE	FALSE	FALSE	TRUE	2
11 animal	spermatogonia	RTN1|ENSCJAG00000018989,ENSG00000139970,ENSGALG00000012006,ENSGGOG00000005855,ENSMMUG00000011966,ENSMODG00000008445,ENSMUSG00000021087,ENSNLEG00000013528,ENSOANG00000011849,ENSPTRG00000006402	FALSE	FALSE	FALSE	FALSE	FALSE	TRUE	FALSE	TRUE	FALSE	FALSE	FALSE	2
11 animal	spermatogonia	RTN3|ENSCJAG00000018422,ENSG00000133318,ENSGGOG00000009872,ENSMMUG00000015876,ENSMUSG00000024758,ENSNLEG00000004594,ENSPPAG00000030987,ENSPTRG00000003809	TRUE	TRUE	FALSE	TRUE	TRUE	FALSE	FALSE	FALSE	FALSE	FALSE	FALSE	4
11 animal	spermatogonia	RTN4|ENSCJAG00000010079,ENSG00000115310,ENSGALG00000029261,ENSGGOG00000025845,ENSMMUG00000021299,ENSMODG00000001803,ENSMUSG00000020458,ENSNLEG00000009159,ENSPPAG00000039335,ENSPTRG00000011926	FALSE	FALSE	FALSE	FALSE	FALSE	FALSE	FALSE	TRUE	FALSE	FALSE	FALSE	1
11 animal	spermatogonia	RTTN|ENSCJAG00000003057,ENSG00000176225,ENSGALG00000013745,ENSGGOG00000013129,ENSMMUG00000010169,ENSMODG00000021398,ENSMUSG00000023066,ENSNLEG00000009131,ENSOANG00000010410,ENSPPAG00000033229,ENSPTRG00000010103	FALSE	TRUE	TRUE	FALSE	FALSE	FALSE	FALSE	FALSE	FALSE	TRUE	FALSE	3
11 animal	spermatogonia	RUFY1|ENSCJAG00000009844,ENSG00000176783,ENSGALG00000029706,ENSMMUG00000018666,ENSMODG00000009377,ENSMUSG00000020375,ENSNLEG00000001488,ENSPPAG00000029293,ENSPTRG00000017616	FALSE	FALSE	FALSE	FALSE	FALSE	FALSE	TRUE	FALSE	FALSE	FALSE	FALSE	1
11 animal	spermatogonia	RUNX1T1|ENSCJAG00000000144,ENSG00000079102,ENSGALG00000033091,ENSGGOG00000002874,ENSMMUG00000023115,ENSMODG00000007500,ENSMUSG00000006586,ENSNLEG00000002658,ENSOANG00000001913,ENSPPAG00000031370,ENSPTRG00000020416	FALSE	FALSE	FALSE	FALSE	TRUE	FALSE	FALSE	FALSE	FALSE	FALSE	FALSE	1
11 animal	spermatogonia	RUNX1|ENSCJAG00000002816,ENSG00000159216,ENSGALG00000016022,ENSGGOG00000040263,ENSMMUG00000001649,ENSMODG00000021051,ENSMUSG00000022952,ENSNLEG00000004310,ENSOANG00000043365,ENSPPAG00000003231,ENSPTRG00000013883	TRUE	TRUE	TRUE	FALSE	TRUE	TRUE	FALSE	TRUE	FALSE	FALSE	FALSE	6
11 animal	spermatogonia	RUNX2|ENSCJAG00000012153,ENSG00000124813,ENSGALG00000040276,ENSGGOG00000012890,ENSMMUG00000019819,ENSMODG00000018912,ENSMUSG00000039153,ENSNLEG00000003611,ENSOANG00000041580,ENSPPAG00000036423,ENSPTRG00000018228	FALSE	FALSE	FALSE	FALSE	FALSE	FALSE	FALSE	FALSE	FALSE	FALSE	TRUE	1
11 animal	spermatogonia	RUVBL1|ENSCJAG00000005310,ENSG00000175792,ENSGALG00000005931,ENSGGOG00000010520,ENSMMUG00000018662,ENSMODG00000008018,ENSMUSG00000030079,ENSNLEG00000014205,ENSOANG00000009107,ENSPPAG00000040102,ENSPTRG00000015352	FALSE	FALSE	FALSE	FALSE	TRUE	FALSE	FALSE	FALSE	FALSE	FALSE	FALSE	1
11 animal	spermatogonia	RWDD4|ENSCJAG00000045540,ENSG00000182552,ENSGALG00000010658,ENSGGOG00000011982,ENSMMUG00000023650,ENSMODG00000004223,ENSMUSG00000031568,ENSNLEG00000034868,ENSOANG00000006299,ENSPPAG00000041963	FALSE	FALSE	FALSE	FALSE	FALSE	FALSE	FALSE	TRUE	FALSE	FALSE	FALSE	1
11 animal	spermatogonia	RXFP1|ENSCJAG00000001492,ENSG00000171509,ENSGALG00000009429,ENSGGOG00000013198,ENSMMUG00000004647,ENSMODG00000001973,ENSMUSG00000034009,ENSNLEG00000006346,ENSOANG00000005387,ENSPPAG00000042348,ENSPTRG00000016551	FALSE	FALSE	FALSE	FALSE	TRUE	TRUE	FALSE	FALSE	FALSE	FALSE	FALSE	2
11 animal	spermatogonia	RXFP2|ENSCJAG00000018522,ENSG00000133105,ENSGGOG00000002645,ENSMMUG00000003898,ENSMODG00000009382,ENSMUSG00000053368,ENSNLEG00000000880,ENSOANG00000015476,ENSPPAG00000031019,ENSPTRG00000005762	FALSE	FALSE	FALSE	FALSE	FALSE	TRUE	FALSE	FALSE	FALSE	FALSE	FALSE	1
11 animal	spermatogonia	RXRA|ENSCJAG00000010148,ENSG00000186350,ENSGALG00000042055,ENSGGOG00000009752,ENSMMUG00000008183,ENSMODG00000013136,ENSMUSG00000015846,ENSNLEG00000008722,ENSOANG00000003910,ENSPPAG00000042125,ENSPTRG00000021527	FALSE	FALSE	FALSE	FALSE	FALSE	FALSE	FALSE	TRUE	FALSE	FALSE	TRUE	2
11 animal	spermatogonia	RYBP|ENSCJAG00000053393,ENSG00000163602,ENSGALG00000033025,ENSGGOG00000040802,ENSMMUG00000042444,ENSMODG00000038209,ENSMUSG00000072872,ENSNLEG00000031222,ENSOANG00000050562,ENSPPAG00000039197,ENSPTRG00000051886	FALSE	FALSE	FALSE	FALSE	TRUE	FALSE	FALSE	FALSE	FALSE	FALSE	FALSE	1
11 animal	spermatogonia	RYR1|ENSG00000196218,ENSGGOG00000015461,ENSMMUG00000002897,ENSMODG00000013282,ENSMUSG00000030592,ENSNLEG00000034556,ENSOANG00000047642,ENSPPAG00000032806	FALSE	FALSE	FALSE	FALSE	TRUE	TRUE	FALSE	FALSE	FALSE	FALSE	FALSE	2
11 animal	spermatogonia	RYR2|ENSCJAG00000017504,ENSG00000198626,ENSGALG00000010812,ENSGGOG00000012582,ENSMMUG00000001060,ENSMODG00000007421,ENSMUSG00000021313,ENSNLEG00000003602,ENSOANG00000010281,ENSPPAG00000043978,ENSPTRG00000002149	TRUE	TRUE	FALSE	TRUE	TRUE	FALSE	TRUE	FALSE	FALSE	TRUE	FALSE	6
11 animal	spermatogonia	RYR3|ENSCJAG00000035611,ENSG00000198838,ENSGALG00000009705,ENSGGOG00000009119,ENSMMUG00000005270,ENSMODG00000001626,ENSMUSG00000057378,ENSNLEG00000010690,ENSOANG00000009508,ENSPPAG00000030728,ENSPTRG00000006872	FALSE	TRUE	TRUE	TRUE	TRUE	TRUE	FALSE	FALSE	FALSE	TRUE	FALSE	6
11 animal	spermatogonia	S100A10|ENSG00000197747,ENSGALG00000028774,ENSGGOG00000025421,ENSMMUG00000052533,ENSMODG00000046156,ENSMUSG00000041959,ENSNLEG00000013123,ENSOANG00000009693,ENSPPAG00000037637,ENSPTRG00000001302	TRUE	FALSE	FALSE	FALSE	FALSE	FALSE	FALSE	FALSE	FALSE	FALSE	FALSE	1
11 animal	spermatogonia	S100PBP|ENSCJAG00000001064,ENSG00000116497,ENSGGOG00000005590,ENSMMUG00000000308,ENSMUSG00000040928,ENSNLEG00000003023,ENSPPAG00000030533,ENSPTRG00000000492	TRUE	TRUE	FALSE	FALSE	TRUE	FALSE	FALSE	FALSE	FALSE	FALSE	FALSE	3
11 animal	spermatogonia	SACS|ENSCJAG00000018745,ENSG00000151835,ENSGALG00000017120,ENSGGOG00000016425,ENSMMUG00000001292,ENSMODG00000008408,ENSMUSG00000048279,ENSNLEG00000013355,ENSOANG00000009040,ENSPPAG00000028587,ENSPTRG00000005703	FALSE	FALSE	FALSE	FALSE	FALSE	TRUE	FALSE	FALSE	FALSE	FALSE	FALSE	1
11 animal	spermatogonia	SAE1|ENSCJAG00000011565,ENSG00000142230,ENSGALG00000048152,ENSGGOG00000013078,ENSMMUG00000009506,ENSMODG00000008952,ENSMUSG00000052833,ENSNLEG00000002965,ENSOANG00000004331,ENSPPAG00000032113	FALSE	FALSE	FALSE	FALSE	TRUE	FALSE	FALSE	FALSE	FALSE	FALSE	FALSE	1
11 animal	spermatogonia	SAFB2|ENSCJAG00000041996,ENSG00000130254,ENSGGOG00000015093,ENSMMUG00000017968,ENSMODG00000001178,ENSMUSG00000042625,ENSNLEG00000013514,ENSOANG00000031579,ENSPPAG00000043392,ENSPTRG00000010334	FALSE	FALSE	FALSE	FALSE	TRUE	FALSE	FALSE	FALSE	FALSE	TRUE	FALSE	2
11 animal	spermatogonia	SAFB|ENSCJAG00000017081,ENSG00000160633,ENSGGOG00000015109,ENSMMUG00000017970,ENSMODG00000001236,ENSMUSG00000071054,ENSNLEG00000013551,ENSOANG00000002184,ENSPPAG00000035129,ENSPTRG00000010335	TRUE	FALSE	FALSE	FALSE	FALSE	FALSE	FALSE	FALSE	FALSE	FALSE	FALSE	1
11 animal	spermatogonia	SAMD11|ENSCJAG00000011491,ENSG00000187634,ENSGALG00000034453,ENSGGOG00000007721,ENSMMUG00000005947,ENSMUSG00000096351,ENSOANG00000009527,ENSPPAG00000040632	FALSE	FALSE	FALSE	FALSE	FALSE	FALSE	FALSE	TRUE	FALSE	FALSE	FALSE	1
11 animal	spermatogonia	SAMD12|ENSCJAG00000046228,ENSG00000177570,ENSGALG00000029664,ENSGGOG00000001716,ENSMMUG00000004846,ENSMODG00000004068,ENSMUSG00000058656,ENSNLEG00000004875,ENSOANG00000004272,ENSPPAG00000040498,ENSPTRG00000043300	FALSE	FALSE	FALSE	TRUE	TRUE	FALSE	FALSE	TRUE	FALSE	FALSE	FALSE	3
11 animal	spermatogonia	SAMD5|ENSCJAG00000019536,ENSG00000203727,ENSGALG00000028420,ENSMMUG00000017086,ENSMODG00000045013,ENSMUSG00000060487,ENSNLEG00000019308,ENSPTRG00000029379	FALSE	FALSE	FALSE	FALSE	FALSE	TRUE	FALSE	FALSE	FALSE	FALSE	FALSE	1
11 animal	spermatogonia	SAMD8|ENSCJAG00000001186,ENSG00000156671,ENSGALG00000005004,ENSGGOG00000011029,ENSMMUG00000008690,ENSMODG00000000873,ENSMUSG00000021770,ENSNLEG00000016856,ENSOANG00000005910,ENSPPAG00000034932,ENSPTRG00000002656	FALSE	FALSE	FALSE	FALSE	FALSE	FALSE	FALSE	FALSE	FALSE	FALSE	TRUE	1
11 animal	spermatogonia	SANBR|ENSCJAG00000009029,ENSG00000162929,ENSGALG00000007825,ENSGGOG00000024214,ENSMMUG00000021990,ENSMODG00000002252,ENSMUSG00000042208,ENSNLEG00000009560,ENSOANG00000012411,ENSPPAG00000028445,ENSPTRG00000011954	FALSE	TRUE	FALSE	FALSE	TRUE	FALSE	TRUE	FALSE	FALSE	FALSE	FALSE	3
11 animal	spermatogonia	SAP30|ENSCJAG00000065744,ENSG00000164105,ENSGALG00000036252,ENSGGOG00000005082,ENSMMUG00000002401,ENSMODG00000003536,ENSMUSG00000031609,ENSNLEG00000031399,ENSOANG00000011493,ENSPPAG00000034405,ENSPTRG00000016598	FALSE	FALSE	FALSE	FALSE	FALSE	FALSE	FALSE	FALSE	FALSE	FALSE	TRUE	1
11 animal	spermatogonia	SARNP|ENSCJAG00000007853,ENSG00000205323,ENSGALG00000030342,ENSGGOG00000013217,ENSMUSG00000078427,ENSNLEG00000017599,ENSOANG00000002882,ENSPPAG00000039513	FALSE	FALSE	FALSE	FALSE	FALSE	FALSE	TRUE	TRUE	FALSE	FALSE	FALSE	2
11 animal	spermatogonia	SASH1|ENSCJAG00000019537,ENSG00000111961,ENSGALG00000012342,ENSGGOG00000010058,ENSMMUG00000004893,ENSMODG00000016847,ENSMUSG00000015305,ENSNLEG00000015293,ENSOANG00000012316,ENSPPAG00000029791,ENSPTRG00000018688	FALSE	TRUE	FALSE	FALSE	TRUE	FALSE	FALSE	TRUE	FALSE	FALSE	FALSE	3
11 animal	spermatogonia	SAT1|ENSCJAG00000044803,ENSG00000130066,ENSGALG00000016348,ENSGGOG00000027873,ENSMMUG00000060580,ENSMODG00000007747,ENSMUSG00000025283,ENSNLEG00000010015,ENSOANG00000011507,ENSPPAG00000035932	FALSE	FALSE	FALSE	FALSE	FALSE	FALSE	FALSE	TRUE	FALSE	FALSE	FALSE	1
11 animal	spermatogonia	SATB2|ENSCJAG00000004111,ENSG00000119042,ENSGALG00000008135,ENSGGOG00000014123,ENSMMUG00000046254,ENSMODG00000012352,ENSMUSG00000038331,ENSNLEG00000006893,ENSOANG00000039784,ENSPPAG00000044026,ENSPTRG00000012779	FALSE	FALSE	FALSE	FALSE	FALSE	TRUE	FALSE	TRUE	FALSE	FALSE	FALSE	2
11 animal	spermatogonia	SBF2|ENSCJAG00000011147,ENSG00000133812,ENSGALG00000005716,ENSGGOG00000008731,ENSMMUG00000009205,ENSMODG00000008083,ENSMUSG00000038371,ENSNLEG00000017582,ENSOANG00000005856,ENSPPAG00000039002,ENSPTRG00000050182	FALSE	FALSE	FALSE	TRUE	TRUE	FALSE	FALSE	FALSE	FALSE	TRUE	TRUE	4
11 animal	spermatogonia	SBNO1|ENSCJAG00000016599,ENSG00000139697,ENSGALG00000003392,ENSGGOG00000015000,ENSMMUG00000011496,ENSMODG00000012470,ENSMUSG00000038095,ENSNLEG00000001502,ENSOANG00000005063,ENSPPAG00000024635,ENSPTRG00000005597	TRUE	TRUE	FALSE	FALSE	TRUE	FALSE	FALSE	FALSE	FALSE	FALSE	TRUE	4
11 animal	spermatogonia	SCAF11|ENSCJAG00000013077,ENSG00000139218,ENSGALG00000028849,ENSGGOG00000014885,ENSMMUG00000023791,ENSMUSG00000033228,ENSNLEG00000017918,ENSOANG00000001356,ENSPPAG00000035920,ENSPTRG00000004854	FALSE	FALSE	FALSE	FALSE	FALSE	FALSE	TRUE	TRUE	FALSE	FALSE	TRUE	3
11 animal	spermatogonia	SCAF4|ENSCJAG00000008993,ENSG00000156304,ENSGALG00000033965,ENSGGOG00000015557,ENSMMUG00000001712,ENSMODG00000021040,ENSMUSG00000022983,ENSNLEG00000003569,ENSOANG00000008438,ENSPPAG00000028535,ENSPTRG00000013848	FALSE	FALSE	FALSE	FALSE	TRUE	FALSE	TRUE	FALSE	FALSE	FALSE	FALSE	2
11 animal	spermatogonia	SCAF8|ENSCJAG00000012631,ENSG00000213079,ENSGALG00000013635,ENSGGOG00000008645,ENSMMUG00000015163,ENSMODG00000008301,ENSMUSG00000046201,ENSNLEG00000015509,ENSOANG00000014230,ENSPPAG00000039826,ENSPTRG00000018727	TRUE	TRUE	FALSE	TRUE	FALSE	TRUE	FALSE	TRUE	FALSE	FALSE	FALSE	5
11 animal	spermatogonia	SCAI|ENSCJAG00000006789,ENSG00000173611,ENSGALG00000001037,ENSGGOG00000034880,ENSMMUG00000020633,ENSMODG00000019760,ENSMUSG00000035236,ENSNLEG00000017321,ENSOANG00000013296,ENSPPAG00000035611,ENSPTRG00000021366	TRUE	TRUE	FALSE	FALSE	TRUE	TRUE	TRUE	FALSE	FALSE	FALSE	FALSE	5
11 animal	spermatogonia	SCAMP1|ENSCJAG00000019794,ENSG00000085365,ENSGALG00000004425,ENSGGOG00000015191,ENSMMUG00000039925,ENSMODG00000019731,ENSMUSG00000021687,ENSNLEG00000029924,ENSOANG00000045234,ENSPPAG00000037862,ENSPTRG00000047664	FALSE	FALSE	FALSE	FALSE	FALSE	FALSE	TRUE	FALSE	FALSE	FALSE	FALSE	1
11 animal	spermatogonia	SCAPER|ENSCJAG00000010868,ENSG00000140386,ENSGALG00000002883,ENSGGOG00000025692,ENSMMUG00000011047,ENSMODG00000012042,ENSMUSG00000034007,ENSNLEG00000008208,ENSOANG00000007548,ENSPPAG00000039046,ENSPTRG00000007316	TRUE	TRUE	TRUE	TRUE	TRUE	TRUE	TRUE	TRUE	FALSE	TRUE	TRUE	10
11 animal	spermatogonia	SCD5|ENSCJAG00000039485,ENSG00000145284,ENSGALG00000034502,ENSGGOG00000005096,ENSMMUG00000052743,ENSMODG00000011983,ENSNLEG00000008733,ENSPPAG00000026350,ENSPTRG00000016220	FALSE	FALSE	FALSE	FALSE	FALSE	FALSE	FALSE	TRUE	FALSE	FALSE	FALSE	1
11 animal	spermatogonia	SCFD1|ENSCJAG00000005938,ENSG00000092108,ENSGALG00000009916,ENSGGOG00000011007,ENSMMUG00000019692,ENSMODG00000017563,ENSMUSG00000020952,ENSNLEG00000015659,ENSOANG00000014020,ENSPPAG00000042546,ENSPTRG00000006235	FALSE	FALSE	FALSE	FALSE	TRUE	FALSE	FALSE	FALSE	FALSE	TRUE	TRUE	3
11 animal	spermatogonia	SCFD2|ENSCJAG00000018545,ENSG00000184178,ENSGALG00000039168,ENSGGOG00000012209,ENSMMUG00000017393,ENSMUSG00000062110,ENSNLEG00000008185,ENSOANG00000013104,ENSPPAG00000001904	FALSE	FALSE	FALSE	FALSE	FALSE	FALSE	FALSE	TRUE	FALSE	FALSE	FALSE	1
11 animal	spermatogonia	SCHIP1|ENSCJAG00000000416,ENSGALG00000039468,ENSGGOG00000009987,ENSMMUG00000023081,ENSMODG00000011375,ENSNLEG00000004345,ENSOANG00000008700,ENSPPAG00000030192,ENSPTRG00000015575	FALSE	FALSE	FALSE	FALSE	FALSE	FALSE	FALSE	FALSE	FALSE	FALSE	TRUE	1
11 animal	spermatogonia	SCMH1|ENSCJAG00000003039,ENSG00000010803,ENSGALG00000000672,ENSGGOG00000017190,ENSMMUG00000017104,ENSMODG00000017337,ENSMUSG00000000085,ENSNLEG00000012259,ENSOANG00000002846,ENSPPAG00000042517,ENSPTRG00000000601	FALSE	FALSE	FALSE	TRUE	FALSE	FALSE	TRUE	FALSE	FALSE	TRUE	FALSE	3
11 animal	spermatogonia	SCML1|ENSG00000047634,ENSGGOG00000003874,ENSMMUG00000012899,ENSNLEG00000009621,ENSPPAG00000031177,ENSPTRG00000021706	TRUE	TRUE	FALSE	FALSE	TRUE	FALSE	FALSE	FALSE	FALSE	FALSE	FALSE	3
11 animal	spermatogonia	SCML2|ENSCJAG00000005875,ENSG00000102098,ENSGALG00000016537,ENSGGOG00000015959,ENSMMUG00000005084,ENSMODG00000017144,ENSMUSG00000000037,ENSNLEG00000009648,ENSOANG00000010511,ENSPPAG00000039952,ENSPTRG00000021710	FALSE	FALSE	TRUE	FALSE	TRUE	FALSE	FALSE	FALSE	FALSE	TRUE	TRUE	4
11 animal	spermatogonia	SCN2A|ENSCJAG00000006141,ENSG00000136531,ENSGGOG00000000358,ENSMMUG00000002712,ENSMODG00000006436,ENSMUSG00000075318,ENSNLEG00000003112,ENSOANG00000006206,ENSPPAG00000039919,ENSPTRG00000012591	FALSE	FALSE	FALSE	FALSE	FALSE	TRUE	FALSE	FALSE	FALSE	FALSE	FALSE	1
11 animal	spermatogonia	SCN7A|ENSCJAG00000006448,ENSG00000136546,ENSGGOG00000002109,ENSMUSG00000034810,ENSNLEG00000003497,ENSPPAG00000030335,ENSPTRG00000012599	FALSE	FALSE	FALSE	FALSE	FALSE	FALSE	TRUE	FALSE	FALSE	FALSE	FALSE	1
11 animal	spermatogonia	SCN8A|ENSCJAG00000017798,ENSG00000196876,ENSGALG00000043728,ENSGGOG00000009177,ENSMMUG00000000415,ENSMUSG00000023033,ENSNLEG00000017770,ENSOANG00000040816,ENSPPAG00000044124,ENSPTRG00000004959	TRUE	TRUE	TRUE	FALSE	TRUE	FALSE	FALSE	TRUE	FALSE	FALSE	FALSE	5
11 animal	spermatogonia	SCNN1G|ENSCJAG00000020591,ENSG00000166828,ENSGALG00000006270,ENSGGOG00000007380,ENSMMUG00000005699,ENSMODG00000006857,ENSMUSG00000000216,ENSNLEG00000030617,ENSOANG00000014302,ENSPPAG00000026947,ENSPTRG00000007883	FALSE	FALSE	FALSE	TRUE	FALSE	FALSE	FALSE	FALSE	FALSE	FALSE	FALSE	1
11 animal	spermatogonia	SCPEP1|ENSCJAG00000013972,ENSG00000121064,ENSGALG00000003185,ENSGGOG00000002974,ENSMMUG00000002269,ENSMODG00000014808,ENSMUSG00000000278,ENSNLEG00000008029,ENSOANG00000010295,ENSPPAG00000042779,ENSPTRG00000009434	FALSE	FALSE	FALSE	FALSE	FALSE	FALSE	FALSE	TRUE	FALSE	FALSE	FALSE	1
11 animal	spermatogonia	SCRN1|ENSCJAG00000047722,ENSG00000136193,ENSGALG00000011176,ENSGGOG00000005731,ENSMMUG00000016803,ENSMODG00000015310,ENSMUSG00000019124,ENSNLEG00000035744,ENSOANG00000035998,ENSPPAG00000020473,ENSPTRG00000019034	FALSE	FALSE	FALSE	FALSE	FALSE	FALSE	FALSE	FALSE	FALSE	FALSE	TRUE	1
11 animal	spermatogonia	SCUBE1|ENSCJAG00000001645,ENSG00000159307,ENSGALG00000014178,ENSGGOG00000005201,ENSMMUG00000006061,ENSMODG00000006256,ENSMUSG00000016763,ENSNLEG00000016115,ENSOANG00000045735,ENSPPAG00000043522,ENSPTRG00000044714	FALSE	FALSE	FALSE	FALSE	FALSE	FALSE	FALSE	TRUE	FALSE	FALSE	FALSE	1
11 animal	spermatogonia	SCYL2|ENSCJAG00000002141,ENSG00000136021,ENSGALG00000011569,ENSGGOG00000002948,ENSMMUG00000023600,ENSMODG00000005075,ENSMUSG00000069539,ENSNLEG00000006068,ENSOANG00000005585,ENSPPAG00000032245	FALSE	FALSE	FALSE	FALSE	FALSE	FALSE	FALSE	FALSE	FALSE	FALSE	TRUE	1
11 animal	spermatogonia	SDAD1|ENSCJAG00000014396,ENSG00000198301,ENSGALG00000011543,ENSGGOG00000006441,ENSMMUG00000017503,ENSMODG00000019219,ENSMUSG00000029415,ENSNLEG00000027034,ENSOANG00000006925,ENSPPAG00000039003,ENSPTRG00000024399	TRUE	TRUE	FALSE	FALSE	TRUE	FALSE	FALSE	FALSE	FALSE	FALSE	FALSE	3
11 animal	spermatogonia	SDC2|ENSCJAG00000020570,ENSG00000169439,ENSGALG00000031424,ENSGGOG00000011398,ENSMMUG00000000963,ENSMODG00000006882,ENSMUSG00000022261,ENSNLEG00000003657,ENSOANG00000046175,ENSPPAG00000034461,ENSPTRG00000020443	FALSE	FALSE	FALSE	FALSE	FALSE	TRUE	FALSE	TRUE	FALSE	FALSE	FALSE	2
11 animal	spermatogonia	SDCCAG8|ENSCJAG00000017112,ENSG00000054282,ENSGGOG00000007709,ENSMMUG00000019994,ENSMUSG00000026504,ENSNLEG00000003873,ENSPPAG00000041964,ENSPTRG00000002173	FALSE	FALSE	FALSE	FALSE	FALSE	FALSE	TRUE	FALSE	FALSE	FALSE	FALSE	1
11 animal	spermatogonia	SDF2L1|ENSCJAG00000015792,ENSG00000128228,ENSGALG00000031982,ENSGGOG00000006863,ENSMMUG00000018798,ENSMODG00000041733,ENSMUSG00000022769,ENSNLEG00000031183,ENSOANG00000044827,ENSPPAG00000035543,ENSPTRG00000014117	TRUE	FALSE	FALSE	FALSE	TRUE	TRUE	FALSE	FALSE	FALSE	FALSE	FALSE	3
11 animal	spermatogonia	SDK1|ENSCJAG00000018706,ENSG00000146555,ENSGALG00000004420,ENSGGOG00000012912,ENSMMUG00000019724,ENSMODG00000000232,ENSMUSG00000039683,ENSNLEG00000015435,ENSOANG00000004329,ENSPPAG00000033371,ENSPTRG00000018872	TRUE	TRUE	TRUE	TRUE	TRUE	TRUE	TRUE	FALSE	FALSE	TRUE	TRUE	9
11 animal	spermatogonia	SDK2|ENSCJAG00000019883,ENSG00000069188,ENSGALG00000031895,ENSGGOG00000011094,ENSMMUG00000019970,ENSMODG00000006665,ENSMUSG00000041592,ENSNLEG00000001443,ENSOANG00000009565,ENSPPAG00000029571	FALSE	FALSE	TRUE	FALSE	FALSE	FALSE	FALSE	FALSE	FALSE	FALSE	FALSE	1
11 animal	spermatogonia	SEC11A|ENSCJAG00000016146,ENSG00000140612,ENSGALG00000037553,ENSGGOG00000011129,ENSMUSG00000025724,ENSOANG00000015254,ENSPPAG00000040737,ENSPTRG00000007404	TRUE	FALSE	FALSE	FALSE	TRUE	FALSE	FALSE	FALSE	FALSE	FALSE	FALSE	2
11 animal	spermatogonia	SEC11C|ENSCJAG00000003521,ENSG00000166562,ENSGALG00000031663,ENSGGOG00000007358,ENSMMUG00000004408,ENSMUSG00000024516,ENSNLEG00000032068,ENSOANG00000030035,ENSPPAG00000036516,ENSPTRG00000010056	FALSE	FALSE	FALSE	FALSE	FALSE	FALSE	FALSE	FALSE	FALSE	FALSE	TRUE	1
11 animal	spermatogonia	SEC24A|ENSCJAG00000005648,ENSG00000113615,ENSGALG00000006417,ENSGGOG00000011050,ENSMMUG00000004418,ENSMODG00000014243,ENSMUSG00000036391,ENSNLEG00000008135,ENSOANG00000001838,ENSPPAG00000030247,ENSPTRG00000017246	FALSE	FALSE	FALSE	FALSE	FALSE	TRUE	FALSE	FALSE	FALSE	FALSE	FALSE	1
11 animal	spermatogonia	SEC24B|ENSCJAG00000016082,ENSG00000138802,ENSGALG00000035482,ENSGGOG00000006806,ENSMMUG00000023240,ENSMODG00000020587,ENSMUSG00000001052,ENSNLEG00000016603,ENSOANG00000013878,ENSPPAG00000037815,ENSPTRG00000016359	FALSE	FALSE	FALSE	FALSE	TRUE	TRUE	TRUE	FALSE	FALSE	FALSE	FALSE	3
11 animal	spermatogonia	SEC31A|ENSCJAG00000004799,ENSG00000138674,ENSGALG00000040484,ENSGGOG00000011615,ENSMMUG00000008501,ENSMODG00000012053,ENSMUSG00000035325,ENSNLEG00000008736,ENSOANG00000022422,ENSPPAG00000040504,ENSPTRG00000016221	FALSE	FALSE	FALSE	FALSE	TRUE	FALSE	FALSE	FALSE	FALSE	FALSE	FALSE	1
11 animal	spermatogonia	SEC61G|ENSCJAG00000051708,ENSG00000132432,ENSGALG00000037863,ENSGGOG00000005866,ENSMMUG00000060184,ENSMODG00000037009,ENSMUSG00000078974,ENSNLEG00000027366,ENSOANG00000038899,ENSPPAG00000034807,ENSPTRG00000019195	TRUE	FALSE	FALSE	FALSE	FALSE	FALSE	FALSE	FALSE	FALSE	FALSE	FALSE	1
11 animal	spermatogonia	SEC62|ENSCJAG00000002576,ENSG00000008952,ENSGALG00000009379,ENSGGOG00000013658,ENSMMUG00000021899,ENSMODG00000016096,ENSMUSG00000027706,ENSNLEG00000005155,ENSOANG00000007659,ENSPPAG00000039452,ENSPTRG00000015611	TRUE	FALSE	FALSE	FALSE	FALSE	FALSE	TRUE	FALSE	FALSE	FALSE	TRUE	3
11 animal	spermatogonia	SEC63|ENSCJAG00000005998,ENSG00000025796,ENSGALG00000015308,ENSGGOG00000002560,ENSMMUG00000016598,ENSMUSG00000019802,ENSNLEG00000013526,ENSOANG00000000777,ENSPPAG00000011744,ENSPTRG00000018470	TRUE	FALSE	TRUE	FALSE	TRUE	TRUE	FALSE	FALSE	FALSE	FALSE	FALSE	4
11 animal	spermatogonia	SECISBP2L|ENSCJAG00000001637,ENSG00000138593,ENSGALG00000041362,ENSGGOG00000007289,ENSMMUG00000009837,ENSMODG00000002516,ENSMUSG00000035093,ENSNLEG00000006102,ENSOANG00000040296,ENSPPAG00000036433,ENSPTRG00000007050	FALSE	FALSE	FALSE	FALSE	TRUE	FALSE	FALSE	FALSE	FALSE	FALSE	FALSE	1
11 animal	spermatogonia	SECISBP2|ENSCJAG00000007806,ENSG00000187742,ENSGALG00000010694,ENSGGOG00000000453,ENSMMUG00000012532,ENSMODG00000013365,ENSMUSG00000035139,ENSNLEG00000008739,ENSPPAG00000012385,ENSPTRG00000021094	TRUE	TRUE	FALSE	TRUE	TRUE	TRUE	FALSE	TRUE	FALSE	FALSE	FALSE	6
11 animal	spermatogonia	SEL1L|ENSCJAG00000017220,ENSG00000071537,ENSGALG00000010581,ENSGGOG00000012102,ENSMMUG00000010016,ENSMODG00000003714,ENSMUSG00000020964,ENSNLEG00000016861,ENSOANG00000001115,ENSPPAG00000040267,ENSPTRG00000006599	FALSE	FALSE	FALSE	FALSE	FALSE	FALSE	FALSE	FALSE	FALSE	FALSE	TRUE	1
11 animal	spermatogonia	SELENOH|ENSCJAG00000077026,ENSG00000211450,ENSGGOG00000001522,ENSMMUG00000002566,ENSMODG00000040383,ENSMUSG00000076437,ENSNLEG00000035269,ENSPPAG00000034765,ENSPTRG00000052561	FALSE	FALSE	FALSE	TRUE	FALSE	FALSE	FALSE	FALSE	FALSE	FALSE	FALSE	1
11 animal	spermatogonia	SELENOO|ENSCJAG00000003360,ENSG00000073169,ENSGALG00000038467,ENSGGOG00000014406,ENSMMUG00000014098,ENSMODG00000005512,ENSMUSG00000035757,ENSNLEG00000035366,ENSOANG00000032085,ENSPPAG00000027121,ENSPTRG00000029395	TRUE	FALSE	FALSE	FALSE	FALSE	FALSE	FALSE	FALSE	FALSE	FALSE	FALSE	1
11 animal	spermatogonia	SEMA3A|ENSCJAG00000003478,ENSG00000075213,ENSGALG00000006560,ENSGGOG00000015085,ENSMMUG00000007555,ENSMODG00000016983,ENSMUSG00000028883,ENSNLEG00000014865,ENSOANG00000013046,ENSPPAG00000035944,ENSPTRG00000019354	TRUE	TRUE	FALSE	FALSE	TRUE	TRUE	FALSE	FALSE	FALSE	TRUE	TRUE	6
11 animal	spermatogonia	SEMA3B|ENSCJAG00000004845,ENSG00000012171,ENSGALG00000013722,ENSGGOG00000007053,ENSMMUG00000020117,ENSMODG00000012194,ENSMUSG00000057969,ENSNLEG00000006968,ENSOANG00000047686,ENSPPAG00000042821,ENSPTRG00000048140	FALSE	FALSE	FALSE	FALSE	FALSE	FALSE	FALSE	TRUE	FALSE	FALSE	FALSE	1
11 animal	spermatogonia	SEMA3C|ENSCJAG00000003297,ENSG00000075223,ENSGALG00000040444,ENSGGOG00000016324,ENSMMUG00000011785,ENSMODG00000017075,ENSMUSG00000028780,ENSNLEG00000014747,ENSOANG00000003486,ENSPPAG00000043056,ENSPTRG00000019348	FALSE	FALSE	FALSE	TRUE	TRUE	TRUE	FALSE	FALSE	FALSE	FALSE	FALSE	3
11 animal	spermatogonia	SEMA3D|ENSCJAG00000003522,ENSG00000153993,ENSGALG00000006563,ENSGGOG00000012626,ENSMMUG00000021730,ENSMODG00000016975,ENSMUSG00000040254,ENSNLEG00000014879,ENSOANG00000013043,ENSPPAG00000037689	FALSE	FALSE	FALSE	FALSE	FALSE	FALSE	FALSE	FALSE	FALSE	FALSE	TRUE	1
11 animal	spermatogonia	SEMA3E|ENSCJAG00000003462,ENSG00000170381,ENSGALG00000038225,ENSGGOG00000025533,ENSMMUG00000001979,ENSMODG00000016990,ENSMUSG00000063531,ENSNLEG00000014841,ENSOANG00000013049,ENSPPAG00000029005,ENSPTRG00000019353	FALSE	FALSE	FALSE	FALSE	FALSE	TRUE	FALSE	FALSE	FALSE	FALSE	FALSE	1
11 animal	spermatogonia	SEMA4F|ENSCJAG00000017198,ENSG00000135622,ENSGGOG00000013107,ENSMMUG00000005149,ENSMODG00000004678,ENSMUSG00000000627,ENSNLEG00000001057,ENSOANG00000041234,ENSPPAG00000043887,ENSPTRG00000012103	FALSE	FALSE	FALSE	FALSE	FALSE	FALSE	FALSE	FALSE	FALSE	FALSE	TRUE	1
11 animal	spermatogonia	SEMA5A|ENSCJAG00000008962,ENSG00000112902,ENSGALG00000028685,ENSGGOG00000011428,ENSMMUG00000020160,ENSMODG00000002138,ENSMUSG00000022231,ENSNLEG00000011566,ENSOANG00000011586,ENSPPAG00000043389,ENSPTRG00000016722	FALSE	FALSE	FALSE	FALSE	FALSE	TRUE	FALSE	FALSE	FALSE	FALSE	FALSE	1
11 animal	spermatogonia	SEMA6B|ENSCJAG00000017506,ENSG00000167680,ENSGALG00000001171,ENSMMUG00000023702,ENSMUSG00000001227,ENSNLEG00000013327,ENSOANG00000045870,ENSPPAG00000031679,ENSPTRG00000010315	FALSE	FALSE	FALSE	FALSE	FALSE	FALSE	TRUE	FALSE	FALSE	FALSE	FALSE	1
11 animal	spermatogonia	SEMA6D|ENSCJAG00000001936,ENSG00000137872,ENSGALG00000030542,ENSGGOG00000016555,ENSMMUG00000012144,ENSMODG00000002842,ENSMUSG00000027200,ENSNLEG00000005898,ENSOANG00000013111,ENSPPAG00000030511,ENSPTRG00000007040	FALSE	FALSE	FALSE	FALSE	TRUE	FALSE	FALSE	FALSE	FALSE	FALSE	FALSE	1
11 animal	spermatogonia	SENP2|ENSCJAG00000014775,ENSG00000163904,ENSGALG00000031128,ENSGGOG00000015642,ENSMMUG00000013018,ENSMUSG00000022855,ENSNLEG00000006484,ENSOANG00000022096,ENSPPAG00000040440,ENSPTRG00000015703	FALSE	FALSE	FALSE	FALSE	FALSE	FALSE	TRUE	FALSE	FALSE	FALSE	FALSE	1
11 animal	spermatogonia	SENP5|ENSCJAG00000013704,ENSG00000119231,ENSGALG00000008545,ENSGGOG00000007248,ENSMMUG00000002259,ENSMODG00000015905,ENSMUSG00000022772,ENSNLEG00000001684,ENSOANG00000045617,ENSPPAG00000041338,ENSPTRG00000015788	FALSE	TRUE	FALSE	FALSE	TRUE	FALSE	FALSE	FALSE	FALSE	FALSE	FALSE	2
11 animal	spermatogonia	SENP6|ENSCJAG00000010386,ENSG00000112701,ENSGALG00000015901,ENSGGOG00000006460,ENSMMUG00000004491,ENSMODG00000018495,ENSMUSG00000034252,ENSNLEG00000004998,ENSPPAG00000030083,ENSPTRG00000018357	FALSE	FALSE	FALSE	FALSE	FALSE	FALSE	TRUE	FALSE	FALSE	FALSE	FALSE	1
11 animal	spermatogonia	SEPTIN10|ENSCJAG00000017754,ENSG00000186522,ENSGALG00000016811,ENSGGOG00000013659,ENSMMUG00000017177,ENSMUSG00000019917,ENSNLEG00000001328,ENSOANG00000049221,ENSPPAG00000036196,ENSPTRG00000048384	FALSE	FALSE	FALSE	FALSE	TRUE	FALSE	FALSE	FALSE	FALSE	FALSE	FALSE	1
11 animal	spermatogonia	SEPTIN2|ENSG00000168385,ENSGALG00000005809,ENSGGOG00000004597,ENSMMUG00000004736,ENSMODG00000016041,ENSNLEG00000013873,ENSOANG00000011758,ENSPPAG00000034127,ENSPTRG00000023481	TRUE	TRUE	FALSE	TRUE	TRUE	TRUE	FALSE	FALSE	FALSE	FALSE	FALSE	5
11 animal	spermatogonia	SERBP1|ENSG00000142864,ENSGALG00000011229,ENSGGOG00000010396,ENSMMUG00000000652,ENSMODG00000000802,ENSMUSG00000036371,ENSNLEG00000009237,ENSOANG00000007767,ENSPPAG00000027596,ENSPTRG00000023560	FALSE	FALSE	FALSE	FALSE	FALSE	FALSE	FALSE	TRUE	FALSE	FALSE	FALSE	1
11 animal	spermatogonia	SERHL2|ENSCJAG00000081818,ENSG00000183569,ENSGALG00000011867,ENSGGOG00000021985,ENSMUSG00000058586,ENSNLEG00000015900,ENSOANG00000001881,ENSPTRG00000014456	TRUE	FALSE	TRUE	FALSE	FALSE	FALSE	FALSE	FALSE	FALSE	FALSE	FALSE	2
11 animal	spermatogonia	SERINC5|ENSCJAG00000019619,ENSG00000164300,ENSGALG00000014798,ENSGGOG00000016060,ENSMMUG00000023533,ENSMODG00000019704,ENSMUSG00000021703,ENSNLEG00000012931,ENSOANG00000007885,ENSPPAG00000039931,ENSPTRG00000017032	FALSE	TRUE	FALSE	FALSE	FALSE	TRUE	FALSE	FALSE	FALSE	FALSE	FALSE	2
11 animal	spermatogonia	SERP1|ENSCJAG00000077413,ENSG00000120742,ENSGALG00000037325,ENSGGOG00000015388,ENSMMUG00000054234,ENSMODG00000021272,ENSMUSG00000027808,ENSNLEG00000028924,ENSPPAG00000025138,ENSPTRG00000015527	FALSE	FALSE	FALSE	FALSE	TRUE	FALSE	FALSE	FALSE	FALSE	FALSE	FALSE	1
11 animal	spermatogonia	SERPINE2|ENSCJAG00000012404,ENSG00000135919,ENSGALG00000005135,ENSGGOG00000000976,ENSMMUG00000006161,ENSMODG00000021201,ENSMUSG00000026249,ENSNLEG00000009729,ENSOANG00000003555,ENSPPAG00000041368,ENSPTRG00000012982	FALSE	FALSE	FALSE	FALSE	TRUE	FALSE	FALSE	FALSE	FALSE	FALSE	FALSE	1
11 animal	spermatogonia	SERPINI1|ENSCJAG00000002746,ENSG00000163536,ENSGALG00000009470,ENSGGOG00000000274,ENSMMUG00000005939,ENSMODG00000016222,ENSMUSG00000027834,ENSNLEG00000004903,ENSOANG00000015085,ENSPPAG00000038674,ENSPTRG00000015599	FALSE	FALSE	FALSE	FALSE	FALSE	FALSE	TRUE	FALSE	FALSE	FALSE	FALSE	1
11 animal	spermatogonia	SESN3|ENSG00000149212,ENSGALG00000017204,ENSGGOG00000004922,ENSMMUG00000009394,ENSMODG00000000163,ENSMUSG00000032009,ENSNLEG00000007128,ENSOANG00000010503,ENSPPAG00000027541,ENSPTRG00000004192	FALSE	FALSE	FALSE	FALSE	FALSE	FALSE	FALSE	TRUE	FALSE	FALSE	TRUE	2
11 animal	spermatogonia	SESTD1|ENSCJAG00000021532,ENSG00000187231,ENSGALG00000009031,ENSGGOG00000000846,ENSMMUG00000019690,ENSMODG00000010177,ENSMUSG00000042272,ENSNLEG00000006220,ENSOANG00000008646,ENSPPAG00000037546,ENSPTRG00000012695	TRUE	TRUE	FALSE	FALSE	TRUE	FALSE	FALSE	FALSE	FALSE	FALSE	FALSE	3
11 animal	spermatogonia	SETBP1|ENSCJAG00000004035,ENSG00000152217,ENSGALG00000036775,ENSGGOG00000014151,ENSMMUG00000004997,ENSMODG00000003078,ENSMUSG00000024548,ENSNLEG00000010776,ENSOANG00000006334,ENSPPAG00000037611,ENSPTRG00000009986	FALSE	FALSE	FALSE	FALSE	TRUE	FALSE	TRUE	TRUE	FALSE	FALSE	TRUE	4
11 animal	spermatogonia	SETD1B|ENSCJAG00000016930,ENSG00000139718,ENSGALG00000004324,ENSGGOG00000006715,ENSMMUG00000012842,ENSMUSG00000038384,ENSNLEG00000001254,ENSPPAG00000043308,ENSPTRG00000005567	FALSE	FALSE	FALSE	FALSE	FALSE	FALSE	FALSE	TRUE	FALSE	FALSE	FALSE	1
11 animal	spermatogonia	SETD2|ENSCJAG00000002303,ENSG00000181555,ENSGALG00000042051,ENSGGOG00000022300,ENSMMUG00000021117,ENSMODG00000014043,ENSMUSG00000044791,ENSNLEG00000006252,ENSPPAG00000027015,ENSPTRG00000014866	FALSE	FALSE	FALSE	FALSE	FALSE	FALSE	FALSE	FALSE	FALSE	TRUE	FALSE	1
11 animal	spermatogonia	SETD3|ENSCJAG00000006717,ENSG00000183576,ENSGALG00000034802,ENSGGOG00000011169,ENSMMUG00000001199,ENSMODG00000012975,ENSMUSG00000056770,ENSNLEG00000000715,ENSOANG00000014774,ENSPPAG00000036583,ENSPTRG00000006708	FALSE	FALSE	TRUE	FALSE	TRUE	FALSE	FALSE	TRUE	FALSE	FALSE	TRUE	4
11 animal	spermatogonia	SETD5|ENSCJAG00000015959,ENSG00000168137,ENSGALG00000006571,ENSGGOG00000004026,ENSMMUG00000003943,ENSMODG00000004781,ENSMUSG00000034269,ENSNLEG00000003896,ENSOANG00000015208,ENSPPAG00000040908,ENSPTRG00000014586	FALSE	TRUE	FALSE	TRUE	FALSE	FALSE	FALSE	FALSE	FALSE	FALSE	TRUE	3
11 animal	spermatogonia	SETX|ENSCJAG00000018245,ENSG00000107290,ENSGALG00000003661,ENSGGOG00000027664,ENSMMUG00000018468,ENSMODG00000012535,ENSMUSG00000043535,ENSNLEG00000012839,ENSOANG00000050914,ENSPPAG00000004108,ENSPTRG00000021495	FALSE	FALSE	FALSE	FALSE	FALSE	FALSE	FALSE	FALSE	TRUE	TRUE	FALSE	2
11 animal	spermatogonia	SET|ENSG00000119335,ENSGALG00000004701,ENSMODG00000006342,ENSOANG00000046546	FALSE	FALSE	FALSE	FALSE	TRUE	FALSE	FALSE	FALSE	FALSE	TRUE	FALSE	2
11 animal	spermatogonia	SF3B1|ENSCJAG00000003902,ENSG00000115524,ENSGALG00000008038,ENSGGOG00000009264,ENSMMUG00000022430,ENSMODG00000012275,ENSMUSG00000025982,ENSNLEG00000006861,ENSOANG00000045106,ENSPPAG00000035007,ENSPTRG00000012771	FALSE	FALSE	FALSE	FALSE	TRUE	FALSE	FALSE	FALSE	FALSE	FALSE	TRUE	2
11 animal	spermatogonia	SF3B2|ENSCJAG00000001656,ENSG00000087365,ENSGGOG00000028448,ENSMMUG00000011743,ENSMODG00000008490,ENSMUSG00000024853,ENSNLEG00000006007,ENSOANG00000012482,ENSPPAG00000007359,ENSPTRG00000003912	FALSE	FALSE	FALSE	FALSE	FALSE	FALSE	TRUE	FALSE	FALSE	FALSE	FALSE	1
11 animal	spermatogonia	SF3B3|ENSCJAG00000014773,ENSG00000189091,ENSGALG00000002531,ENSGGOG00000003246,ENSMMUG00000017812,ENSMODG00000014363,ENSMUSG00000033732,ENSNLEG00000016127,ENSOANG00000001161,ENSPPAG00000026807,ENSPTRG00000008308	FALSE	FALSE	FALSE	FALSE	FALSE	FALSE	FALSE	TRUE	FALSE	FALSE	FALSE	1
11 animal	spermatogonia	SFI1|ENSCJAG00000011107,ENSG00000198089,ENSGALG00000051488,ENSGGOG00000040749,ENSMMUG00000002181,ENSMODG00000009758,ENSMUSG00000023764,ENSNLEG00000004495,ENSOANG00000010678,ENSPPAG00000036718,ENSPTRG00000022847	TRUE	TRUE	FALSE	FALSE	FALSE	FALSE	FALSE	FALSE	FALSE	FALSE	FALSE	2
11 animal	spermatogonia	SFI1|ENSCJAG00000011107,ENSG00000198089,ENSGALG00000051488,ENSGGOG00000040749,ENSMMUG00000002181,ENSMODG00000009758,ENSMUSG00000023764,ENSNLEG00000004495,ENSOANG00000010678,ENSPPAG00000036718,ENSPTRG00000048273	FALSE	FALSE	FALSE	FALSE	TRUE	TRUE	TRUE	FALSE	FALSE	FALSE	TRUE	4
11 animal	spermatogonia	SFMBT1|ENSCJAG00000007089,ENSG00000163935,ENSGALG00000001753,ENSGGOG00000005765,ENSMMUG00000014527,ENSMODG00000010779,ENSMUSG00000006527,ENSNLEG00000007198,ENSOANG00000030105,ENSPPAG00000004062,ENSPTRG00000015019	FALSE	TRUE	FALSE	TRUE	FALSE	FALSE	TRUE	TRUE	FALSE	TRUE	TRUE	6
11 animal	spermatogonia	SFMBT2|ENSCJAG00000020608,ENSG00000198879,ENSGALG00000009279,ENSGGOG00000002114,ENSMMUG00000019194,ENSMODG00000016677,ENSMUSG00000061186,ENSNLEG00000011806,ENSOANG00000015449,ENSPPAG00000038778,ENSPTRG00000002271	TRUE	TRUE	FALSE	FALSE	TRUE	FALSE	TRUE	TRUE	FALSE	TRUE	FALSE	6
11 animal	spermatogonia	SFPQ|ENSCJAG00000001431,ENSG00000116560,ENSGALG00000002514,ENSGGOG00000026354,ENSMMUG00000019154,ENSMODG00000017937,ENSMUSG00000028820,ENSNLEG00000035521,ENSOANG00000047356,ENSPPAG00000030078,ENSPTRG00000000518	TRUE	FALSE	FALSE	FALSE	FALSE	FALSE	FALSE	TRUE	FALSE	FALSE	FALSE	2
11 animal	spermatogonia	SFSWAP|ENSCJAG00000003613,ENSG00000061936,ENSGALG00000002487,ENSGGOG00000014877,ENSMMUG00000020343,ENSMODG00000015581,ENSMUSG00000029439,ENSNLEG00000008386,ENSOANG00000013861,ENSPPAG00000036706,ENSPTRG00000005640	FALSE	FALSE	FALSE	FALSE	TRUE	FALSE	FALSE	FALSE	FALSE	TRUE	FALSE	2
11 animal	spermatogonia	SFXN4|ENSCJAG00000034798,ENSG00000183605,ENSGALG00000009350,ENSGGOG00000036305,ENSMMUG00000008291,ENSMUSG00000063698,ENSNLEG00000016685,ENSOANG00000009547,ENSPPAG00000035782,ENSPTRG00000002990	FALSE	FALSE	FALSE	FALSE	FALSE	FALSE	TRUE	FALSE	FALSE	FALSE	FALSE	1
11 animal	spermatogonia	SFXN5|ENSCJAG00000003886,ENSG00000144040,ENSGALG00000016094,ENSGGOG00000005256,ENSMMUG00000002300,ENSMODG00000019174,ENSMUSG00000033720,ENSNLEG00000027519,ENSOANG00000021070,ENSPPAG00000036394,ENSPTRG00000012056	TRUE	TRUE	FALSE	FALSE	FALSE	FALSE	FALSE	TRUE	FALSE	FALSE	FALSE	3
11 animal	spermatogonia	SGCD|ENSCJAG00000007288,ENSG00000170624,ENSGALG00000003886,ENSGGOG00000008121,ENSMMUG00000004581,ENSMODG00000008547,ENSMUSG00000020354,ENSNLEG00000035018,ENSOANG00000005090,ENSPPAG00000027674,ENSPTRG00000042231	FALSE	FALSE	TRUE	FALSE	TRUE	FALSE	TRUE	FALSE	FALSE	FALSE	FALSE	3
11 animal	spermatogonia	SGCG|ENSCJAG00000018729,ENSG00000102683,ENSGALG00000017122,ENSGGOG00000014274,ENSMMUG00000001291,ENSMODG00000008369,ENSMUSG00000035296,ENSNLEG00000013319,ENSOANG00000050533,ENSPPAG00000009191,ENSPTRG00000005701	TRUE	TRUE	FALSE	FALSE	FALSE	TRUE	FALSE	FALSE	FALSE	FALSE	FALSE	3
11 animal	spermatogonia	SGCZ|ENSCJAG00000011991,ENSG00000185053,ENSGALG00000013684,ENSGGOG00000000135,ENSMMUG00000006710,ENSMODG00000019067,ENSMUSG00000039539,ENSNLEG00000002145,ENSOANG00000037581,ENSPPAG00000030146,ENSPTRG00000020011	FALSE	FALSE	FALSE	TRUE	TRUE	TRUE	TRUE	FALSE	FALSE	FALSE	FALSE	4
11 animal	spermatogonia	SGK1|ENSCJAG00000002727,ENSG00000118515,ENSGALG00000013971,ENSGGOG00000001495,ENSMMUG00000008140,ENSMODG00000017509,ENSMUSG00000019970,ENSNLEG00000014679,ENSOANG00000013095,ENSPPAG00000042387,ENSPTRG00000018626	FALSE	FALSE	FALSE	FALSE	FALSE	FALSE	TRUE	FALSE	FALSE	FALSE	FALSE	1
11 animal	spermatogonia	SGK3|ENSCJAG00000004535,ENSGALG00000043570,ENSGGOG00000016867,ENSMMUG00000021153,ENSMODG00000007920,ENSMUSG00000025915,ENSNLEG00000010743,ENSOANG00000002312,ENSPPAG00000037172,ENSPTRG00000020312	FALSE	TRUE	TRUE	FALSE	FALSE	TRUE	TRUE	FALSE	FALSE	FALSE	FALSE	4
11 animal	spermatogonia	SGSM1|ENSCJAG00000009381,ENSG00000167037,ENSGALG00000005379,ENSGGOG00000013936,ENSMMUG00000010839,ENSMODG00000004182,ENSMUSG00000042216,ENSNLEG00000007700,ENSOANG00000004092,ENSPPAG00000025023	FALSE	FALSE	TRUE	FALSE	TRUE	TRUE	FALSE	FALSE	FALSE	FALSE	FALSE	3
11 animal	spermatogonia	SGSM2|ENSCJAG00000012412,ENSG00000141258,ENSGALG00000005737,ENSGGOG00000002449,ENSMMUG00000017518,ENSMODG00000010704,ENSMUSG00000038351,ENSNLEG00000017189,ENSOANG00000008634,ENSPPAG00000038859,ENSPTRG00000008548	FALSE	FALSE	TRUE	FALSE	FALSE	FALSE	FALSE	FALSE	FALSE	FALSE	FALSE	1
11 animal	spermatogonia	SGSM3|ENSCJAG00000002827,ENSG00000100359,ENSGALG00000012033,ENSGGOG00000015169,ENSMMUG00000008135,ENSMUSG00000042303,ENSNLEG00000034921,ENSOANG00000008380,ENSPPAG00000031514,ENSPTRG00000014408	FALSE	FALSE	FALSE	FALSE	FALSE	TRUE	FALSE	FALSE	FALSE	FALSE	FALSE	1
11 animal	spermatogonia	SGTB|ENSCJAG00000015847,ENSG00000197860,ENSGALG00000014768,ENSGGOG00000023754,ENSMMUG00000016521,ENSMODG00000019659,ENSMUSG00000042743,ENSNLEG00000003608,ENSOANG00000038631,ENSPPAG00000039910,ENSPTRG00000022683	FALSE	FALSE	FALSE	FALSE	FALSE	FALSE	FALSE	FALSE	FALSE	FALSE	TRUE	1
11 animal	spermatogonia	SH3D19|ENSCJAG00000002215,ENSG00000109686,ENSGALG00000010081,ENSGGOG00000010733,ENSMMUG00000006026,ENSMODG00000000997,ENSMUSG00000028082,ENSNLEG00000005818,ENSOANG00000029381,ENSPPAG00000044129,ENSPTRG00000016509	FALSE	FALSE	FALSE	TRUE	TRUE	FALSE	FALSE	FALSE	FALSE	FALSE	FALSE	2
11 animal	spermatogonia	SH3GL2|ENSCJAG00000012694,ENSG00000107295,ENSGGOG00000007684,ENSMMUG00000011704,ENSMODG00000014850,ENSMUSG00000028488,ENSNLEG00000017566,ENSOANG00000003340,ENSPPAG00000020499,ENSPTRG00000020792	TRUE	TRUE	TRUE	FALSE	TRUE	TRUE	FALSE	FALSE	FALSE	FALSE	FALSE	5
11 animal	spermatogonia	SH3KBP1|ENSG00000147010,ENSGALG00000016420,ENSGGOG00000008333,ENSMMUG00000004744,ENSMUSG00000040990,ENSNLEG00000009860,ENSOANG00000039084,ENSPPAG00000037769,ENSPTRG00000048773	FALSE	FALSE	TRUE	FALSE	TRUE	TRUE	FALSE	TRUE	FALSE	FALSE	FALSE	4
11 animal	spermatogonia	SH3PXD2A|ENSCJAG00000018307,ENSG00000107957,ENSGALG00000008293,ENSGGOG00000037810,ENSMMUG00000007067,ENSMODG00000011016,ENSMUSG00000053617,ENSNLEG00000015269,ENSOANG00000001630,ENSPPAG00000040068,ENSPTRG00000047766	FALSE	FALSE	FALSE	FALSE	FALSE	FALSE	TRUE	FALSE	FALSE	FALSE	FALSE	1
11 animal	spermatogonia	SH3RF1|ENSCJAG00000004855,ENSG00000154447,ENSGALG00000009692,ENSGGOG00000000154,ENSMMUG00000012701,ENSMODG00000002876,ENSMUSG00000031642,ENSNLEG00000006600,ENSOANG00000007444,ENSPPAG00000034156,ENSPTRG00000016587	FALSE	FALSE	FALSE	FALSE	FALSE	FALSE	FALSE	FALSE	FALSE	FALSE	TRUE	1
11 animal	spermatogonia	SH3RF3|ENSCJAG00000001299,ENSG00000172985,ENSGALG00000016810,ENSGGOG00000034870,ENSMMUG00000017175,ENSMODG00000025139,ENSMUSG00000037990,ENSNLEG00000007502,ENSOANG00000047405,ENSPPAG00000010553,ENSPTRG00000012336	FALSE	FALSE	TRUE	TRUE	TRUE	TRUE	FALSE	TRUE	FALSE	FALSE	FALSE	5
11 animal	spermatogonia	SH3TC1|ENSCJAG00000013904,ENSG00000125089,ENSGALG00000015568,ENSGGOG00000005337,ENSMMUG00000030400,ENSMODG00000003098,ENSMUSG00000036553,ENSNLEG00000011887,ENSOANG00000039780,ENSPPAG00000028783,ENSPTRG00000015901	FALSE	FALSE	FALSE	FALSE	FALSE	FALSE	FALSE	FALSE	FALSE	FALSE	TRUE	1
11 animal	spermatogonia	SHANK2|ENSCJAG00000001019,ENSG00000162105,ENSGALG00000035916,ENSGGOG00000003019,ENSMMUG00000019736,ENSMODG00000019757,ENSMUSG00000037541,ENSNLEG00000010602,ENSOANG00000007407,ENSPPAG00000040027,ENSPTRG00000004007	TRUE	TRUE	FALSE	TRUE	TRUE	TRUE	FALSE	FALSE	FALSE	FALSE	FALSE	5
11 animal	spermatogonia	SHC3|ENSCJAG00000011207,ENSG00000148082,ENSGALG00000010688,ENSGGOG00000012520,ENSMMUG00000039355,ENSMODG00000013379,ENSMUSG00000021448,ENSNLEG00000029655,ENSPPAG00000028494,ENSPTRG00000045506	FALSE	FALSE	TRUE	FALSE	FALSE	FALSE	FALSE	FALSE	FALSE	FALSE	FALSE	1
11 animal	spermatogonia	SHCBP1L|ENSCJAG00000004967,ENSG00000157060,ENSGGOG00000003484,ENSMMUG00000015081,ENSMODG00000006973,ENSMUSG00000042708,ENSNLEG00000018014,ENSOANG00000000990,ENSPPAG00000029162,ENSPTRG00000001760	FALSE	FALSE	FALSE	FALSE	FALSE	FALSE	FALSE	FALSE	FALSE	TRUE	FALSE	1
11 animal	spermatogonia	SHISA6|ENSCJAG00000004887,ENSG00000188803,ENSGALG00000034516,ENSGGOG00000024528,ENSMMUG00000018538,ENSMUSG00000053930,ENSNLEG00000010297,ENSOANG00000048722,ENSPPAG00000003959,ENSPTRG00000008778	TRUE	TRUE	TRUE	FALSE	TRUE	FALSE	TRUE	TRUE	FALSE	FALSE	FALSE	6
11 animal	spermatogonia	SHISA9|ENSCJAG00000035331,ENSG00000237515,ENSGALG00000035799,ENSGGOG00000036717,ENSMMUG00000013837,ENSMODG00000004779,ENSMUSG00000022494,ENSNLEG00000010217,ENSOANG00000039272,ENSPPAG00000042982,ENSPTRG00000041814	FALSE	FALSE	FALSE	FALSE	FALSE	TRUE	FALSE	TRUE	FALSE	FALSE	FALSE	2
11 animal	spermatogonia	SHLD2|ENSCJAG00000011757,ENSG00000122376,ENSGALG00000028439,ENSMODG00000002724,ENSMUSG00000041471,ENSOANG00000007005	FALSE	FALSE	FALSE	FALSE	FALSE	FALSE	TRUE	FALSE	FALSE	FALSE	FALSE	1
11 animal	spermatogonia	SHMT1|ENSCJAG00000001063,ENSG00000176974,ENSGALG00000005046,ENSGGOG00000003097,ENSMMUG00000013535,ENSMODG00000013682,ENSMUSG00000020534,ENSNLEG00000014032,ENSOANG00000009875,ENSPPAG00000029976,ENSPTRG00000008851	FALSE	FALSE	TRUE	FALSE	FALSE	FALSE	FALSE	FALSE	FALSE	FALSE	FALSE	1
11 animal	spermatogonia	SHOC1|ENSCJAG00000017593,ENSG00000165181,ENSGALG00000035136,ENSGGOG00000000911,ENSMMUG00000023307,ENSMODG00000005617,ENSMUSG00000038598,ENSNLEG00000016401,ENSPPAG00000036816,ENSPTRG00000021260	FALSE	FALSE	FALSE	FALSE	FALSE	FALSE	FALSE	TRUE	FALSE	TRUE	FALSE	2
11 animal	spermatogonia	SHOC2|ENSCJAG00000018854,ENSG00000108061,ENSGALG00000008771,ENSGGOG00000008466,ENSMMUG00000017206,ENSMODG00000010356,ENSMUSG00000024976,ENSNLEG00000015605,ENSOANG00000001591,ENSPPAG00000042733,ENSPTRG00000002941	FALSE	FALSE	FALSE	FALSE	FALSE	FALSE	FALSE	FALSE	FALSE	FALSE	TRUE	1
11 animal	spermatogonia	SHPRH|ENSCJAG00000019395,ENSG00000146414,ENSGALG00000012289,ENSGGOG00000023119,ENSMMUG00000011955,ENSMODG00000016900,ENSMUSG00000090112,ENSNLEG00000015208,ENSOANG00000011560,ENSPPAG00000031038,ENSPTRG00000018683	FALSE	FALSE	TRUE	FALSE	TRUE	FALSE	FALSE	TRUE	FALSE	FALSE	FALSE	3
11 animal	spermatogonia	SHQ1|ENSCJAG00000015131,ENSG00000144736,ENSGALG00000007798,ENSGGOG00000034818,ENSMMUG00000009571,ENSMODG00000003926,ENSMUSG00000035378,ENSNLEG00000002731,ENSOANG00000013705,ENSPPAG00000027714,ENSPTRG00000015106	FALSE	FALSE	FALSE	FALSE	TRUE	FALSE	FALSE	FALSE	FALSE	FALSE	FALSE	1
11 animal	spermatogonia	SHROOM2|ENSCJAG00000000928,ENSG00000146950,ENSGALG00000030802,ENSGGOG00000012923,ENSMMUG00000006193,ENSMODG00000017449,ENSMUSG00000045180,ENSNLEG00000008795,ENSOANG00000037658,ENSPPAG00000041810,ENSPTRG00000045318	FALSE	FALSE	FALSE	FALSE	FALSE	FALSE	FALSE	TRUE	FALSE	FALSE	TRUE	2
11 animal	spermatogonia	SHROOM3|ENSCJAG00000014716,ENSG00000138771,ENSGALG00000052932,ENSGGOG00000004907,ENSMMUG00000020919,ENSMODG00000011853,ENSMUSG00000029381,ENSNLEG00000008134,ENSOANG00000007024,ENSPPAG00000044071,ENSPTRG00000016190	FALSE	TRUE	FALSE	FALSE	TRUE	FALSE	TRUE	FALSE	FALSE	FALSE	FALSE	3
11 animal	spermatogonia	SHTN1|ENSCJAG00000019457,ENSG00000187164,ENSGALG00000030276,ENSGGOG00000012508,ENSMMUG00000007578,ENSMODG00000009476,ENSMUSG00000041362,ENSNLEG00000016517,ENSOANG00000014133,ENSPPAG00000042929,ENSPTRG00000002976	TRUE	FALSE	FALSE	FALSE	TRUE	FALSE	FALSE	FALSE	FALSE	FALSE	TRUE	3
11 animal	spermatogonia	SIDT1|ENSCJAG00000020266,ENSG00000072858,ENSGALG00000014812,ENSGGOG00000016392,ENSMMUG00000013454,ENSMODG00000018157,ENSMUSG00000022696,ENSNLEG00000004593,ENSOANG00000012455,ENSPPAG00000040479,ENSPTRG00000015232	FALSE	FALSE	FALSE	FALSE	FALSE	FALSE	FALSE	TRUE	FALSE	FALSE	FALSE	1
11 animal	spermatogonia	SIK3|ENSCJAG00000012659,ENSG00000160584,ENSGALG00000007144,ENSGGOG00000011085,ENSMMUG00000016128,ENSMODG00000013784,ENSMUSG00000034135,ENSNLEG00000007336,ENSOANG00000015712,ENSPPAG00000036163,ENSPTRG00000045188	FALSE	FALSE	FALSE	FALSE	TRUE	FALSE	TRUE	FALSE	FALSE	FALSE	FALSE	2
11 animal	spermatogonia	SIL1|ENSCJAG00000006861,ENSG00000120725,ENSGALG00000002457,ENSGGOG00000012825,ENSMMUG00000001939,ENSMODG00000011979,ENSMUSG00000024357,ENSNLEG00000009090,ENSOANG00000044067,ENSPPAG00000038364,ENSPTRG00000017293	FALSE	FALSE	FALSE	FALSE	TRUE	FALSE	TRUE	TRUE	FALSE	FALSE	FALSE	3
11 animal	spermatogonia	SIMC1|ENSCJAG00000012354,ENSG00000170085,ENSGALG00000003377,ENSGGOG00000005493,ENSMMUG00000003919,ENSMUSG00000043183,ENSNLEG00000012464,ENSOANG00000036387,ENSPPAG00000042073,ENSPTRG00000017557	TRUE	TRUE	TRUE	FALSE	TRUE	FALSE	TRUE	FALSE	FALSE	FALSE	FALSE	5
11 animal	spermatogonia	SIN3A|ENSCJAG00000015537,ENSG00000169375,ENSGALG00000001644,ENSMMUG00000009281,ENSMODG00000008922,ENSMUSG00000042557,ENSNLEG00000013328,ENSOANG00000010605,ENSPPAG00000031190,ENSPTRG00000007300	FALSE	TRUE	FALSE	FALSE	FALSE	FALSE	FALSE	FALSE	FALSE	FALSE	FALSE	1
11 animal	spermatogonia	SINHCAF|ENSCJAG00000001215,ENSG00000139146,ENSGALG00000012946,ENSMMUG00000009155,ENSMODG00000012646,ENSMUSG00000039985,ENSNLEG00000016487,ENSOANG00000050522,ENSPPAG00000042070,ENSPTRG00000046729	FALSE	FALSE	FALSE	FALSE	FALSE	FALSE	FALSE	FALSE	FALSE	FALSE	TRUE	1
11 animal	spermatogonia	SIPA1L1|ENSCJAG00000014597,ENSG00000197555,ENSGALG00000009381,ENSGGOG00000013648,ENSMMUG00000020067,ENSMODG00000007046,ENSMUSG00000042700,ENSNLEG00000002117,ENSOANG00000014068,ENSPPAG00000000429,ENSPTRG00000023075	FALSE	TRUE	FALSE	TRUE	TRUE	TRUE	TRUE	FALSE	FALSE	FALSE	TRUE	6
11 animal	spermatogonia	SIPA1L2|ENSCJAG00000018281,ENSG00000116991,ENSGALG00000037506,ENSGGOG00000000793,ENSMMUG00000012068,ENSMODG00000008745,ENSMUSG00000001995,ENSNLEG00000002184,ENSOANG00000004653,ENSPPAG00000039392,ENSPTRG00000002114	FALSE	FALSE	FALSE	FALSE	FALSE	FALSE	TRUE	FALSE	FALSE	TRUE	FALSE	2
11 animal	spermatogonia	SIPA1L3|ENSCJAG00000037808,ENSG00000105738,ENSGGOG00000006506,ENSMMUG00000003492,ENSMODG00000013113,ENSMUSG00000030583,ENSNLEG00000016944,ENSOANG00000049982,ENSPPAG00000042170,ENSPTRG00000010917	TRUE	TRUE	FALSE	FALSE	TRUE	TRUE	FALSE	FALSE	FALSE	FALSE	FALSE	4
11 animal	spermatogonia	SIVA1|ENSCJAG00000009290,ENSG00000184990,ENSGALG00000011619,ENSGGOG00000012979,ENSMMUG00000052518,ENSMODG00000013672,ENSMUSG00000064326,ENSNLEG00000016337,ENSPPAG00000035159,ENSPTRG00000006774	FALSE	FALSE	FALSE	FALSE	TRUE	FALSE	FALSE	FALSE	FALSE	FALSE	FALSE	1
11 animal	spermatogonia	SKA2|ENSG00000182628,ENSGALG00000005090,ENSGGOG00000037747,ENSMMUG00000039326,ENSMODG00000014619,ENSMUSG00000020492,ENSNLEG00000008530,ENSOANG00000046315,ENSPPAG00000036052,ENSPTRG00000009462	FALSE	FALSE	TRUE	FALSE	FALSE	TRUE	FALSE	FALSE	FALSE	FALSE	FALSE	2
11 animal	spermatogonia	SKA3|ENSCJAG00000018664,ENSG00000165480,ENSGALG00000017128,ENSGGOG00000014494,ENSMMUG00000016560,ENSMODG00000027307,ENSMUSG00000021965,ENSNLEG00000002045,ENSOANG00000042119,ENSPPAG00000037665,ENSPTRG00000005693	FALSE	FALSE	FALSE	FALSE	FALSE	FALSE	TRUE	FALSE	FALSE	FALSE	FALSE	1
11 animal	spermatogonia	SKAP2|ENSCJAG00000007979,ENSG00000005020,ENSGALG00000030081,ENSGGOG00000002146,ENSMMUG00000018544,ENSMODG00000000521,ENSMUSG00000059182,ENSNLEG00000014950,ENSOANG00000009162,ENSPPAG00000030605,ENSPTRG00000019007	FALSE	FALSE	FALSE	FALSE	FALSE	FALSE	FALSE	FALSE	FALSE	FALSE	TRUE	1
11 animal	spermatogonia	SKI|ENSCJAG00000002469,ENSG00000157933,ENSGALG00000001229,ENSGGOG00000010476,ENSMMUG00000010280,ENSMODG00000020914,ENSMUSG00000029050,ENSOANG00000010922,ENSPPAG00000030609,ENSPTRG00000000047	FALSE	FALSE	FALSE	FALSE	FALSE	FALSE	FALSE	FALSE	FALSE	FALSE	TRUE	1
11 animal	spermatogonia	SKP1|ENSCJAG00000067181,ENSG00000113558,ENSGALG00000006474,ENSGGOG00000022930,ENSMODG00000024955,ENSMUSG00000036309,ENSNLEG00000008051,ENSOANG00000048044,ENSPPAG00000013599,ENSPTRG00000045225	FALSE	FALSE	FALSE	FALSE	TRUE	FALSE	FALSE	FALSE	FALSE	FALSE	FALSE	1
11 animal	spermatogonia	SLAIN1|ENSCJAG00000021252,ENSG00000139737,ENSGALG00000016913,ENSGGOG00000001158,ENSMMUG00000000049,ENSMODG00000001481,ENSMUSG00000055717,ENSNLEG00000016365,ENSOANG00000014315,ENSPPAG00000041856,ENSPTRG00000005945	FALSE	FALSE	FALSE	FALSE	FALSE	FALSE	FALSE	TRUE	FALSE	FALSE	FALSE	1
11 animal	spermatogonia	SLBP|ENSCJAG00000001790,ENSG00000163950,ENSGALG00000015712,ENSGGOG00000003167,ENSMMUG00000032303,ENSMODG00000004304,ENSMUSG00000004642,ENSNLEG00000000048,ENSOANG00000014243,ENSPPAG00000033300,ENSPTRG00000015832	TRUE	FALSE	TRUE	FALSE	TRUE	FALSE	FALSE	FALSE	FALSE	FALSE	TRUE	4
11 animal	spermatogonia	SLC10A1|ENSCJAG00000014870,ENSG00000100652,ENSGGOG00000016470,ENSMMUG00000022409,ENSMODG00000011367,ENSMUSG00000021135,ENSNLEG00000001732,ENSOANG00000046027,ENSPPAG00000032559,ENSPTRG00000006489	FALSE	FALSE	TRUE	FALSE	FALSE	FALSE	FALSE	FALSE	FALSE	FALSE	FALSE	1
11 animal	spermatogonia	SLC12A2|ENSCJAG00000019224,ENSG00000064651,ENSGALG00000014690,ENSGGOG00000015965,ENSMMUG00000011214,ENSMODG00000013329,ENSMUSG00000024597,ENSNLEG00000012296,ENSPPAG00000027021,ENSPTRG00000017199	FALSE	FALSE	FALSE	FALSE	TRUE	FALSE	FALSE	FALSE	FALSE	FALSE	FALSE	1
11 animal	spermatogonia	SLC12A7|ENSCJAG00000077601,ENSG00000113504,ENSGALG00000042396,ENSGGOG00000009629,ENSMMUG00000019441,ENSMODG00000000878,ENSMUSG00000017756,ENSNLEG00000011016,ENSOANG00000007713,ENSPPAG00000029396,ENSPTRG00000016692	FALSE	FALSE	FALSE	FALSE	FALSE	FALSE	FALSE	FALSE	FALSE	TRUE	FALSE	1
11 animal	spermatogonia	SLC15A5|ENSCJAG00000021591,ENSG00000188991,ENSGALG00000013097,ENSGGOG00000017098,ENSMMUG00000002358,ENSMODG00000017901,ENSMUSG00000044378,ENSNLEG00000004266,ENSPPAG00000029568,ENSPTRG00000004736	FALSE	FALSE	FALSE	FALSE	TRUE	FALSE	FALSE	FALSE	FALSE	FALSE	FALSE	1
11 animal	spermatogonia	SLC17A5|ENSCJAG00000004888,ENSG00000119899,ENSGALG00000015916,ENSGGOG00000002667,ENSMMUG00000008133,ENSMODG00000018522,ENSMUSG00000049624,ENSNLEG00000004778,ENSOANG00000012352,ENSPPAG00000026527,ENSPTRG00000018348	FALSE	FALSE	FALSE	FALSE	FALSE	FALSE	FALSE	FALSE	FALSE	FALSE	TRUE	1
11 animal	spermatogonia	SLC1A2|ENSCJAG00000010952,ENSG00000110436,ENSGALG00000037556,ENSGGOG00000041651,ENSMMUG00000004329,ENSMODG00000019823,ENSMUSG00000005089,ENSNLEG00000032279,ENSOANG00000007391,ENSPPAG00000030524,ENSPTRG00000003502	FALSE	FALSE	FALSE	FALSE	FALSE	FALSE	FALSE	TRUE	FALSE	FALSE	FALSE	1
11 animal	spermatogonia	SLC20A2|ENSCJAG00000008029,ENSG00000168575,ENSGALG00000038336,ENSGGOG00000014798,ENSMMUG00000020186,ENSMODG00000010176,ENSMUSG00000037656,ENSNLEG00000012920,ENSOANG00000000705,ENSPPAG00000028511,ENSPTRG00000020206	FALSE	TRUE	TRUE	FALSE	FALSE	FALSE	TRUE	TRUE	FALSE	FALSE	TRUE	5
11 animal	spermatogonia	SLC22A15|ENSCJAG00000012813,ENSG00000163393,ENSGALG00000015016,ENSGGOG00000014585,ENSMMUG00000011860,ENSMODG00000004931,ENSMUSG00000033147,ENSNLEG00000005012,ENSOANG00000044054,ENSPPAG00000033451,ENSPTRG00000001150	FALSE	FALSE	FALSE	FALSE	FALSE	FALSE	FALSE	TRUE	FALSE	FALSE	FALSE	1
11 animal	spermatogonia	SLC22A23|ENSCJAG00000017606,ENSG00000137266,ENSGALG00000012816,ENSGGOG00000012609,ENSMMUG00000001371,ENSMODG00000008782,ENSMUSG00000038267,ENSNLEG00000011273,ENSPPAG00000033292,ENSPTRG00000017678	FALSE	FALSE	TRUE	FALSE	FALSE	FALSE	FALSE	TRUE	FALSE	FALSE	FALSE	2
11 animal	spermatogonia	SLC22A25|ENSG00000196600,ENSGGOG00000007793,ENSNLEG00000004474,ENSPPAG00000039130,ENSPTRG00000024251	FALSE	FALSE	FALSE	TRUE	FALSE	FALSE	FALSE	FALSE	FALSE	FALSE	FALSE	1
11 animal	spermatogonia	SLC23A2|ENSCJAG00000021258,ENSG00000089057,ENSGALG00000000195,ENSGGOG00000007866,ENSMMUG00000020005,ENSMODG00000011633,ENSMUSG00000027340,ENSNLEG00000007712,ENSOANG00000046766,ENSPPAG00000033456,ENSPTRG00000013220	FALSE	FALSE	FALSE	FALSE	TRUE	FALSE	FALSE	FALSE	FALSE	FALSE	FALSE	1
11 animal	spermatogonia	SLC24A2|ENSCJAG00000009047,ENSG00000155886,ENSGALG00000015080,ENSGGOG00000016544,ENSMMUG00000020651,ENSMODG00000003525,ENSMUSG00000037996,ENSNLEG00000017526,ENSOANG00000012398,ENSPPAG00000013510,ENSPTRG00000020806	FALSE	FALSE	FALSE	FALSE	TRUE	FALSE	FALSE	TRUE	FALSE	FALSE	FALSE	2
11 animal	spermatogonia	SLC24A3|ENSCJAG00000005325,ENSG00000185052,ENSGALG00000008445,ENSGGOG00000004364,ENSMMUG00000002321,ENSMODG00000005890,ENSMUSG00000063873,ENSNLEG00000009831,ENSOANG00000015699,ENSPPAG00000032340,ENSPTRG00000013294	TRUE	TRUE	TRUE	FALSE	TRUE	FALSE	FALSE	TRUE	FALSE	FALSE	FALSE	5
11 animal	spermatogonia	SLC24A4|ENSCJAG00000018103,ENSG00000140090,ENSGALG00000010793,ENSGGOG00000008151,ENSMMUG00000013960,ENSMODG00000002100,ENSMUSG00000041771,ENSNLEG00000017142,ENSOANG00000003823,ENSPPAG00000041402,ENSPTRG00000006652	FALSE	FALSE	FALSE	FALSE	FALSE	FALSE	FALSE	FALSE	FALSE	TRUE	FALSE	1
11 animal	spermatogonia	SLC25A12|ENSCJAG00000007305,ENSG00000115840,ENSGALG00000009545,ENSGGOG00000008939,ENSMMUG00000007310,ENSMODG00000008847,ENSMUSG00000027010,ENSNLEG00000005482,ENSOANG00000008578,ENSPPAG00000023767,ENSPTRG00000012636	FALSE	FALSE	FALSE	FALSE	TRUE	FALSE	FALSE	FALSE	FALSE	FALSE	FALSE	1
11 animal	spermatogonia	SLC25A13|ENSCJAG00000000554,ENSG00000004864,ENSGALG00000009728,ENSGGOG00000005803,ENSMMUG00000005250,ENSMODG00000027379,ENSMUSG00000015112,ENSNLEG00000015945,ENSOANG00000048992,ENSPPAG00000035337,ENSPTRG00000019423	TRUE	TRUE	TRUE	FALSE	TRUE	TRUE	FALSE	TRUE	FALSE	FALSE	FALSE	6
11 animal	spermatogonia	SLC25A17|ENSCJAG00000004636,ENSG00000100372,ENSGALG00000012013,ENSGGOG00000022781,ENSMMUG00000008106,ENSMODG00000013036,ENSMUSG00000022404,ENSNLEG00000034097,ENSOANG00000049591,ENSPPAG00000038151,ENSPTRG00000014412	FALSE	FALSE	TRUE	FALSE	FALSE	FALSE	FALSE	FALSE	FALSE	FALSE	TRUE	2
11 animal	spermatogonia	SLC25A21|ENSCJAG00000016449,ENSG00000183032,ENSGALG00000010117,ENSGGOG00000001529,ENSMMUG00000009649,ENSMODG00000012677,ENSMUSG00000035472,ENSNLEG00000035940,ENSOANG00000014067,ENSPPAG00000040612,ENSPTRG00000006283	TRUE	TRUE	FALSE	FALSE	TRUE	TRUE	TRUE	FALSE	FALSE	FALSE	FALSE	5
11 animal	spermatogonia	SLC25A26|ENSCJAG00000013660,ENSG00000144741,ENSGALG00000007467,ENSGGOG00000036595,ENSMMUG00000001529,ENSMODG00000003248,ENSMUSG00000045100,ENSNLEG00000007539,ENSOANG00000021347,ENSPPAG00000030070,ENSPTRG00000015084	FALSE	FALSE	FALSE	FALSE	TRUE	TRUE	FALSE	FALSE	FALSE	FALSE	FALSE	2
11 animal	spermatogonia	SLC25A33|ENSCJAG00000000424,ENSG00000171612,ENSGALG00000002519,ENSGGOG00000006766,ENSMUSG00000028982,ENSNLEG00000034737,ENSOANG00000008171,ENSPPAG00000030519,ENSPTRG00000000115	FALSE	FALSE	FALSE	FALSE	FALSE	FALSE	FALSE	TRUE	FALSE	FALSE	FALSE	1
11 animal	spermatogonia	SLC25A3|ENSCJAG00000002392,ENSG00000075415,ENSGALG00000011514,ENSGGOG00000015886,ENSMMUG00000023036,ENSMODG00000007717,ENSMUSG00000061904,ENSNLEG00000005973,ENSOANG00000005594,ENSPPAG00000029167,ENSPTRG00000005333	TRUE	FALSE	FALSE	FALSE	FALSE	FALSE	FALSE	FALSE	FALSE	FALSE	FALSE	1
11 animal	spermatogonia	SLC25A5|ENSG00000005022,ENSGALG00000008675,ENSGGOG00000014279,ENSMUSG00000016319,ENSNLEG00000014852,ENSOANG00000012943,ENSPPAG00000037111,ENSPTRG00000041698	FALSE	FALSE	FALSE	FALSE	FALSE	FALSE	FALSE	FALSE	FALSE	FALSE	TRUE	1
11 animal	spermatogonia	SLC26A7|ENSCJAG00000087303,ENSG00000147606,ENSGALG00000033638,ENSGGOG00000006440,ENSMMUG00000019481,ENSMODG00000007528,ENSMUSG00000040569,ENSNLEG00000002502,ENSOANG00000041035,ENSPPAG00000013458,ENSPTRG00000033891	FALSE	FALSE	FALSE	FALSE	FALSE	FALSE	FALSE	TRUE	FALSE	FALSE	FALSE	1
11 animal	spermatogonia	SLC27A4|ENSCJAG00000020016,ENSG00000167114,ENSGALG00000004965,ENSGGOG00000014793,ENSMMUG00000014148,ENSMODG00000005970,ENSMUSG00000059316,ENSNLEG00000017562,ENSOANG00000037339,ENSPPAG00000041626,ENSPTRG00000021425	FALSE	FALSE	TRUE	FALSE	FALSE	FALSE	FALSE	FALSE	FALSE	FALSE	FALSE	1
11 animal	spermatogonia	SLC27A6|ENSCJAG00000019300,ENSG00000113396,ENSGALG00000000184,ENSGGOG00000001819,ENSMMUG00000017031,ENSMUSG00000024600,ENSNLEG00000012387,ENSPPAG00000040809,ENSPTRG00000017201	FALSE	FALSE	FALSE	FALSE	TRUE	FALSE	FALSE	TRUE	FALSE	FALSE	FALSE	2
11 animal	spermatogonia	SLC2A13|ENSCJAG00000017922,ENSG00000151229,ENSGALG00000035940,ENSGGOG00000040332,ENSMMUG00000010078,ENSMODG00000018552,ENSMUSG00000036298,ENSNLEG00000017960,ENSOANG00000039346,ENSPPAG00000039484,ENSPTRG00000004827	TRUE	TRUE	FALSE	FALSE	TRUE	FALSE	TRUE	FALSE	FALSE	FALSE	FALSE	4
11 animal	spermatogonia	SLC30A6|ENSCJAG00000003273,ENSG00000152683,ENSGALG00000010618,ENSGGOG00000004370,ENSMMUG00000030876,ENSMUSG00000024069,ENSNLEG00000015647,ENSOANG00000003942,ENSPPAG00000038176,ENSPTRG00000011815	TRUE	TRUE	FALSE	FALSE	FALSE	FALSE	FALSE	FALSE	FALSE	FALSE	FALSE	2
11 animal	spermatogonia	SLC30A7|ENSCJAG00000003508,ENSG00000162695,ENSGALG00000020879,ENSGGOG00000038899,ENSMMUG00000003728,ENSMODG00000003441,ENSMUSG00000054414,ENSNLEG00000027129,ENSOANG00000001835,ENSPPAG00000008786,ENSPTRG00000001011	FALSE	FALSE	FALSE	FALSE	FALSE	FALSE	FALSE	FALSE	FALSE	FALSE	TRUE	1
11 animal	spermatogonia	SLC30A8|ENSCJAG00000005833,ENSG00000164756,ENSGALG00000034377,ENSGGOG00000016195,ENSMMUG00000060321,ENSMUSG00000022315,ENSNLEG00000027604,ENSPPAG00000018621,ENSPTRG00000020523	FALSE	FALSE	FALSE	FALSE	TRUE	FALSE	FALSE	FALSE	FALSE	FALSE	FALSE	1
11 animal	spermatogonia	SLC35B2|ENSCJAG00000046050,ENSG00000157593,ENSGALG00000010174,ENSGGOG00000008896,ENSMMUG00000022687,ENSMODG00000018930,ENSMUSG00000037089,ENSNLEG00000003703,ENSOANG00000047499,ENSPPAG00000027390,ENSPTRG00000045028	FALSE	FALSE	FALSE	FALSE	FALSE	FALSE	FALSE	FALSE	FALSE	FALSE	TRUE	1
11 animal	spermatogonia	SLC35D2|ENSCJAG00000012556,ENSG00000130958,ENSGALG00000052503,ENSGGOG00000007499,ENSMMUG00000007992,ENSMODG00000000488,ENSMUSG00000033114,ENSNLEG00000016807,ENSPPAG00000039175,ENSPTRG00000021151	FALSE	FALSE	FALSE	FALSE	FALSE	FALSE	TRUE	FALSE	FALSE	FALSE	FALSE	1
11 animal	spermatogonia	SLC35F1|ENSCJAG00000004231,ENSG00000196376,ENSGALG00000029011,ENSGGOG00000014788,ENSMMUG00000022354,ENSMODG00000046831,ENSMUSG00000038602,ENSNLEG00000013471,ENSOANG00000030027,ENSPPAG00000027433,ENSPTRG00000018548	FALSE	FALSE	TRUE	FALSE	TRUE	FALSE	FALSE	TRUE	FALSE	FALSE	FALSE	3
11 animal	spermatogonia	SLC35F2|ENSCJAG00000038166,ENSG00000110660,ENSGALG00000017167,ENSGGOG00000003047,ENSMMUG00000010358,ENSMODG00000014677,ENSMUSG00000042195,ENSNLEG00000007222,ENSOANG00000048811,ENSPPAG00000011742,ENSPTRG00000004244	FALSE	FALSE	TRUE	FALSE	TRUE	FALSE	FALSE	FALSE	FALSE	FALSE	FALSE	2
11 animal	spermatogonia	SLC35F3|ENSCJAG00000018207,ENSG00000183780,ENSGALG00000011003,ENSGGOG00000012235,ENSMMUG00000006226,ENSMODG00000008526,ENSMUSG00000057060,ENSNLEG00000031022,ENSOANG00000002914,ENSPPAG00000039139,ENSPTRG00000002121	FALSE	TRUE	FALSE	TRUE	TRUE	TRUE	FALSE	TRUE	FALSE	FALSE	FALSE	5
11 animal	spermatogonia	SLC35F4|ENSCJAG00000018660,ENSG00000151812,ENSGALG00000012094,ENSGGOG00000015232,ENSMMUG00000007646,ENSMODG00000007782,ENSMUSG00000021852,ENSNLEG00000013028,ENSOANG00000011833,ENSPPAG00000031826,ENSPTRG00000006387	FALSE	FALSE	FALSE	FALSE	FALSE	FALSE	FALSE	TRUE	FALSE	FALSE	FALSE	1
11 animal	spermatogonia	SLC36A4|ENSCJAG00000011030,ENSG00000180773,ENSGALG00000017227,ENSGGOG00000028079,ENSMMUG00000017741,ENSMODG00000000957,ENSMUSG00000043885,ENSNLEG00000028135,ENSOANG00000011707,ENSPPAG00000038875,ENSPTRG00000004171	FALSE	FALSE	FALSE	FALSE	FALSE	FALSE	FALSE	TRUE	FALSE	FALSE	TRUE	2
11 animal	spermatogonia	SLC39A10|ENSCJAG00000003534,ENSG00000196950,ENSGALG00000007777,ENSGGOG00000008154,ENSMMUG00000005621,ENSMODG00000012046,ENSMUSG00000025986,ENSNLEG00000006791,ENSPPAG00000042493,ENSPTRG00000012760	FALSE	FALSE	FALSE	FALSE	FALSE	FALSE	TRUE	TRUE	FALSE	FALSE	FALSE	2
11 animal	spermatogonia	SLC39A11|ENSCJAG00000019941,ENSG00000133195,ENSGALG00000004413,ENSGGOG00000005444,ENSMMUG00000014195,ENSMODG00000027766,ENSMUSG00000041654,ENSNLEG00000001227,ENSOANG00000029590,ENSPPAG00000042131,ENSPTRG00000009593	FALSE	TRUE	FALSE	FALSE	TRUE	TRUE	TRUE	FALSE	FALSE	FALSE	FALSE	4
11 animal	spermatogonia	SLC39A12|ENSCJAG00000008292,ENSG00000148482,ENSGALG00000008602,ENSGGOG00000015467,ENSMMUG00000011624,ENSMODG00000009637,ENSMUSG00000036949,ENSNLEG00000012624,ENSOANG00000005707,ENSPPAG00000038102,ENSPTRG00000002338	FALSE	TRUE	TRUE	FALSE	FALSE	FALSE	TRUE	FALSE	FALSE	FALSE	FALSE	3
11 animal	spermatogonia	SLC39A6|ENSCJAG00000021051,ENSG00000141424,ENSGALG00000013209,ENSGGOG00000010347,ENSMMUG00000018784,ENSMODG00000000476,ENSMUSG00000024270,ENSNLEG00000006218,ENSOANG00000010162,ENSPPAG00000028649,ENSPTRG00000009975	FALSE	FALSE	FALSE	FALSE	FALSE	FALSE	FALSE	FALSE	FALSE	FALSE	TRUE	1
11 animal	spermatogonia	SLC3A2|ENSG00000168003,ENSGGOG00000011233,ENSMMUG00000020354,ENSMODG00000008156,ENSMUSG00000010095,ENSNLEG00000004298,ENSOANG00000010311,ENSPPAG00000020658,ENSPTRG00000003794	FALSE	FALSE	FALSE	FALSE	FALSE	FALSE	FALSE	FALSE	FALSE	TRUE	FALSE	1
11 animal	spermatogonia	SLC43A2|ENSCJAG00000002031,ENSG00000167703,ENSGALG00000002783,ENSGGOG00000007383,ENSMMUG00000017561,ENSMODG00000010353,ENSMUSG00000038178,ENSNLEG00000000842,ENSOANG00000002538,ENSPPAG00000027856,ENSPTRG00000008527	FALSE	FALSE	TRUE	FALSE	FALSE	FALSE	FALSE	FALSE	FALSE	FALSE	FALSE	1
11 animal	spermatogonia	SLC44A1|ENSCJAG00000016784,ENSG00000070214,ENSGALG00000015439,ENSGGOG00000001776,ENSMMUG00000015024,ENSMODG00000016274,ENSMUSG00000028412,ENSNLEG00000017261,ENSOANG00000004197,ENSPPAG00000029275,ENSPTRG00000021220	FALSE	FALSE	TRUE	FALSE	FALSE	FALSE	FALSE	FALSE	FALSE	FALSE	FALSE	1
11 animal	spermatogonia	SLC44A3|ENSCJAG00000018117,ENSG00000143036,ENSGALG00000005610,ENSGGOG00000013852,ENSMMUG00000001686,ENSMODG00000004435,ENSMUSG00000039865,ENSNLEG00000011128,ENSOANG00000011157,ENSPPAG00000038864,ENSPTRG00000000978	FALSE	FALSE	TRUE	FALSE	FALSE	FALSE	FALSE	FALSE	FALSE	FALSE	FALSE	1
11 animal	spermatogonia	SLC44A5|ENSCJAG00000006591,ENSG00000137968,ENSGALG00000011379,ENSGGOG00000007029,ENSMMUG00000017907,ENSMODG00000019086,ENSMUSG00000028360,ENSNLEG00000009577,ENSOANG00000020242,ENSPPAG00000029429,ENSPTRG00000000869	FALSE	FALSE	FALSE	FALSE	FALSE	FALSE	FALSE	TRUE	FALSE	FALSE	FALSE	1
11 animal	spermatogonia	SLC4A10|ENSCJAG00000005614,ENSG00000144290,ENSGALG00000030032,ENSGGOG00000014910,ENSMMUG00000008384,ENSMODG00000005388,ENSMUSG00000026904,ENSNLEG00000002041,ENSOANG00000006177,ENSPPAG00000037470,ENSPTRG00000012579	FALSE	FALSE	FALSE	FALSE	FALSE	FALSE	FALSE	FALSE	FALSE	TRUE	FALSE	1
11 animal	spermatogonia	SLC4A3|ENSCJAG00000011943,ENSG00000114923,ENSGALG00000011224,ENSGGOG00000005518,ENSMODG00000015043,ENSMUSG00000006576,ENSNLEG00000009588,ENSOANG00000038560,ENSPPAG00000005815,ENSPTRG00000012966	FALSE	FALSE	FALSE	FALSE	FALSE	FALSE	FALSE	FALSE	FALSE	FALSE	TRUE	1
11 animal	spermatogonia	SLC4A4|ENSCJAG00000014318,ENSG00000080493,ENSGALG00000031105,ENSGGOG00000009224,ENSMMUG00000016029,ENSMODG00000019098,ENSMUSG00000060961,ENSNLEG00000007729,ENSOANG00000013699,ENSPPAG00000041695,ENSPTRG00000016141	FALSE	FALSE	FALSE	FALSE	FALSE	TRUE	FALSE	FALSE	FALSE	FALSE	FALSE	1
11 animal	spermatogonia	SLC4A7|ENSCJAG00000004141,ENSG00000033867,ENSGALG00000011405,ENSGGOG00000011232,ENSMMUG00000019327,ENSMODG00000015030,ENSMUSG00000021733,ENSNLEG00000003919,ENSOANG00000002769,ENSPPAG00000018316,ENSPTRG00000014704	FALSE	FALSE	FALSE	FALSE	FALSE	FALSE	FALSE	FALSE	FALSE	FALSE	TRUE	1
11 animal	spermatogonia	SLC5A11|ENSCJAG00000020690,ENSG00000158865,ENSGALG00000005933,ENSGGOG00000001646,ENSMMUG00000001407,ENSMODG00000016289,ENSMUSG00000030769,ENSNLEG00000011844,ENSOANG00000001465,ENSPPAG00000028580,ENSPTRG00000007899	FALSE	FALSE	FALSE	FALSE	FALSE	TRUE	FALSE	FALSE	FALSE	FALSE	FALSE	1
11 animal	spermatogonia	SLC5A12|ENSCJAG00000006336,ENSG00000148942,ENSGALG00000013304,ENSGGOG00000009340,ENSMMUG00000003021,ENSMODG00000009409,ENSMUSG00000041644,ENSNLEG00000017845,ENSOANG00000013134,ENSPPAG00000007757,ENSPTRG00000003451	FALSE	FALSE	TRUE	FALSE	FALSE	FALSE	FALSE	FALSE	FALSE	FALSE	FALSE	1
11 animal	spermatogonia	SLC5A1|ENSCJAG00000011369,ENSG00000100170,ENSGALG00000006728,ENSGGOG00000002960,ENSMMUG00000013626,ENSMODG00000009915,ENSMUSG00000011034,ENSNLEG00000004788,ENSPPAG00000041662,ENSPTRG00000014282	FALSE	FALSE	FALSE	FALSE	TRUE	FALSE	FALSE	TRUE	FALSE	FALSE	FALSE	2
11 animal	spermatogonia	SLC5A4|ENSCJAG00000044264,ENSG00000100191,ENSGGOG00000028377,ENSMMUG00000021047,ENSNLEG00000014174,ENSPPAG00000022033,ENSPTRG00000014284	FALSE	FALSE	TRUE	FALSE	FALSE	FALSE	FALSE	FALSE	FALSE	FALSE	FALSE	1
11 animal	spermatogonia	SLC66A2|ENSCJAG00000082565,ENSG00000122490,ENSGALG00000049812,ENSGGOG00000005278,ENSMMUG00000001612,ENSMODG00000011978,ENSMUSG00000034006,ENSNLEG00000008361,ENSOANG00000042001,ENSPPAG00000031573,ENSPTRG00000010135	FALSE	FALSE	FALSE	FALSE	FALSE	TRUE	FALSE	FALSE	FALSE	FALSE	FALSE	1
11 animal	spermatogonia	SLC7A3|ENSCJAG00000013431,ENSG00000165349,ENSGALG00000033002,ENSGGOG00000001116,ENSMMUG00000003274,ENSMODG00000005060,ENSMUSG00000031297,ENSNLEG00000001098,ENSOANG00000039209,ENSPPAG00000000208,ENSPTRG00000022002	FALSE	FALSE	FALSE	FALSE	FALSE	FALSE	FALSE	FALSE	FALSE	FALSE	TRUE	1
11 animal	spermatogonia	SLC8A1|ENSCJAG00000023118,ENSG00000183023,ENSGALG00000008544,ENSGGOG00000012661,ENSMMUG00000015508,ENSMUSG00000054640,ENSNLEG00000016580,ENSOANG00000031935,ENSPPAG00000001265,ENSPTRG00000011861	FALSE	FALSE	FALSE	FALSE	TRUE	TRUE	FALSE	FALSE	FALSE	FALSE	FALSE	2
11 animal	spermatogonia	SLC8A3|ENSCJAG00000014823,ENSG00000100678,ENSGALG00000009400,ENSGGOG00000006263,ENSMMUG00000017433,ENSMODG00000007296,ENSMUSG00000079055,ENSNLEG00000001736,ENSOANG00000043616,ENSPTRG00000006491	FALSE	FALSE	FALSE	FALSE	FALSE	FALSE	FALSE	TRUE	FALSE	FALSE	FALSE	1
11 animal	spermatogonia	SLC9A2|ENSCJAG00000008193,ENSG00000115616,ENSGALG00000016791,ENSGGOG00000016491,ENSMMUG00000004165,ENSMODG00000002434,ENSMUSG00000026062,ENSNLEG00000014699,ENSOANG00000012243,ENSPPAG00000035825,ENSPTRG00000012305	FALSE	FALSE	FALSE	FALSE	FALSE	TRUE	FALSE	FALSE	FALSE	FALSE	FALSE	1
11 animal	spermatogonia	SLC9A8|ENSCJAG00000000466,ENSG00000197818,ENSGALG00000008045,ENSGGOG00000001956,ENSMMUG00000002715,ENSMODG00000016304,ENSMUSG00000039463,ENSNLEG00000006976,ENSOANG00000008683,ENSPPAG00000035233,ENSPTRG00000023101	FALSE	FALSE	FALSE	FALSE	FALSE	FALSE	FALSE	TRUE	FALSE	FALSE	FALSE	1
11 animal	spermatogonia	SLC9A9|ENSCJAG00000001617,ENSG00000181804,ENSGALG00000002374,ENSGGOG00000034866,ENSMMUG00000009694,ENSMODG00000021244,ENSMUSG00000031129,ENSNLEG00000004981,ENSOANG00000011733,ENSPPAG00000040325,ENSPTRG00000015491	FALSE	FALSE	FALSE	FALSE	FALSE	FALSE	FALSE	TRUE	FALSE	FALSE	FALSE	1
11 animal	spermatogonia	SLCO3A1|ENSCJAG00000020426,ENSG00000176463,ENSGALG00000006871,ENSGGOG00000001633,ENSMMUG00000001740,ENSMODG00000013193,ENSMUSG00000025790,ENSNLEG00000033581,ENSOANG00000020373,ENSPPAG00000042705,ENSPTRG00000007471	FALSE	FALSE	FALSE	TRUE	FALSE	FALSE	FALSE	FALSE	FALSE	FALSE	FALSE	1
11 animal	spermatogonia	SLCO4C1|ENSCJAG00000009487,ENSG00000173930,ENSGALG00000026768,ENSGGOG00000023256,ENSMMUG00000007773,ENSMUSG00000040693,ENSNLEG00000010874,ENSOANG00000005449,ENSPPAG00000043922,ENSPTRG00000017107	FALSE	FALSE	FALSE	FALSE	FALSE	FALSE	FALSE	TRUE	FALSE	FALSE	FALSE	1
11 animal	spermatogonia	SLF1|ENSCJAG00000010388,ENSG00000133302,ENSGALG00000027932,ENSGGOG00000014178,ENSMMUG00000001392,ENSMODG00000020124,ENSMUSG00000021597,ENSNLEG00000013948,ENSOANG00000011065,ENSPPAG00000044094,ENSPTRG00000017079	TRUE	TRUE	TRUE	TRUE	TRUE	TRUE	TRUE	FALSE	FALSE	FALSE	FALSE	7
11 animal	spermatogonia	SLF2|ENSCJAG00000017425,ENSG00000119906,ENSGALG00000008025,ENSGGOG00000002070,ENSMMUG00000013418,ENSMODG00000012013,ENSMUSG00000036097,ENSNLEG00000014791,ENSOANG00000007329,ENSPPAG00000040627,ENSPTRG00000002855	FALSE	FALSE	FALSE	FALSE	FALSE	FALSE	FALSE	FALSE	FALSE	FALSE	TRUE	1
11 animal	spermatogonia	SLIRP|ENSCJAG00000016946,ENSG00000119705,ENSGALG00000031238,ENSGGOG00000011059,ENSMMUG00000029256,ENSMUSG00000021040,ENSOANG00000022366,ENSPPAG00000040710,ENSPTRG00000030691	FALSE	FALSE	FALSE	FALSE	FALSE	FALSE	FALSE	FALSE	FALSE	FALSE	TRUE	1
11 animal	spermatogonia	SLIT2|ENSCJAG00000012812,ENSG00000145147,ENSGALG00000041121,ENSGGOG00000006151,ENSMMUG00000002614,ENSMODG00000000731,ENSMUSG00000031558,ENSNLEG00000016689,ENSOANG00000006668,ENSPPAG00000043820,ENSPTRG00000024331	FALSE	FALSE	FALSE	TRUE	TRUE	TRUE	TRUE	FALSE	FALSE	FALSE	FALSE	4
11 animal	spermatogonia	SLK|ENSCJAG00000018363,ENSG00000065613,ENSGALG00000008318,ENSGGOG00000026079,ENSMMUG00000015324,ENSMODG00000010985,ENSMUSG00000025060,ENSNLEG00000015288,ENSOANG00000010956,ENSPPAG00000043689,ENSPTRG00000002920	FALSE	FALSE	FALSE	FALSE	FALSE	FALSE	FALSE	FALSE	FALSE	TRUE	FALSE	1
11 animal	spermatogonia	SLMAP|ENSCJAG00000019871,ENSG00000163681,ENSGALG00000005670,ENSGGOG00000034879,ENSMMUG00000004800,ENSMODG00000000227,ENSMUSG00000021870,ENSNLEG00000007275,ENSOANG00000013848,ENSPPAG00000038504,ENSPTRG00000015053	FALSE	TRUE	FALSE	FALSE	FALSE	TRUE	TRUE	TRUE	FALSE	FALSE	FALSE	4
11 animal	spermatogonia	SLTM|ENSCJAG00000020395,ENSG00000137776,ENSGALG00000004192,ENSGGOG00000015866,ENSMMUG00000022200,ENSMUSG00000032212,ENSNLEG00000011440,ENSOANG00000012311,ENSPPAG00000029308,ENSPTRG00000007121	FALSE	FALSE	FALSE	FALSE	FALSE	FALSE	TRUE	FALSE	FALSE	FALSE	FALSE	1
11 animal	spermatogonia	SLX4IP|ENSCJAG00000021356,ENSG00000149346,ENSGALG00000009016,ENSGGOG00000023204,ENSMMUG00000018114,ENSMUSG00000027281,ENSNLEG00000014476,ENSOANG00000008424,ENSPPAG00000030976,ENSPTRG00000013248	FALSE	FALSE	FALSE	FALSE	FALSE	FALSE	TRUE	FALSE	FALSE	FALSE	FALSE	1
11 animal	spermatogonia	SMAD2|ENSCJAG00000004630,ENSG00000175387,ENSGGOG00000004706,ENSMMUG00000007816,ENSMODG00000003393,ENSMUSG00000024563,ENSNLEG00000011463,ENSOANG00000001971,ENSPPAG00000035419,ENSPTRG00000043695	FALSE	FALSE	FALSE	FALSE	TRUE	FALSE	TRUE	FALSE	FALSE	FALSE	FALSE	2
11 animal	spermatogonia	SMAD3|ENSCJAG00000002088,ENSG00000166949,ENSGALG00000035701,ENSGGOG00000043207,ENSMMUG00000015455,ENSMODG00000038564,ENSMUSG00000032402,ENSNLEG00000012983,ENSOANG00000037003,ENSPPAG00000033769,ENSPTRG00000007199	FALSE	FALSE	FALSE	FALSE	FALSE	FALSE	FALSE	TRUE	FALSE	FALSE	FALSE	1
11 animal	spermatogonia	SMAD9|ENSCJAG00000040391,ENSG00000120693,ENSGGOG00000001017,ENSMMUG00000009914,ENSNLEG00000001639,ENSPPAG00000029124,ENSPTRG00000005788	FALSE	FALSE	FALSE	FALSE	TRUE	FALSE	FALSE	FALSE	FALSE	FALSE	FALSE	1
11 animal	spermatogonia	SMAP1|ENSCJAG00000003659,ENSG00000112305,ENSGALG00000015959,ENSGGOG00000011243,ENSMMUG00000029592,ENSMODG00000018563,ENSMUSG00000026155,ENSNLEG00000000922,ENSOANG00000046085,ENSPPAG00000036070,ENSPTRG00000018333	TRUE	TRUE	FALSE	FALSE	TRUE	FALSE	FALSE	FALSE	FALSE	TRUE	FALSE	4
11 animal	spermatogonia	SMARCA1|ENSCJAG00000002868,ENSG00000102038,ENSGALG00000008431,ENSGGOG00000012841,ENSMMUG00000008818,ENSMODG00000013187,ENSMUSG00000031099,ENSNLEG00000015179,ENSOANG00000002862,ENSPPAG00000034647,ENSPTRG00000049876	FALSE	FALSE	FALSE	FALSE	FALSE	FALSE	FALSE	FALSE	FALSE	FALSE	TRUE	1
11 animal	spermatogonia	SMARCA2|ENSCJAG00000010710,ENSG00000080503,ENSGALG00000010164,ENSGGOG00000000513,ENSMMUG00000015279,ENSMODG00000003578,ENSMUSG00000024921,ENSNLEG00000008575,ENSOANG00000008299,ENSPPAG00000038717,ENSPTRG00000051168	FALSE	FALSE	FALSE	FALSE	FALSE	FALSE	TRUE	FALSE	FALSE	FALSE	FALSE	1
11 animal	spermatogonia	SMARCA4|ENSCJAG00000005936,ENSG00000127616,ENSGALG00000047145,ENSGGOG00000009882,ENSMMUG00000012042,ENSMODG00000006287,ENSMUSG00000032187,ENSNLEG00000012389,ENSOANG00000004355,ENSPPAG00000043191,ENSPTRG00000010488	FALSE	FALSE	FALSE	FALSE	FALSE	TRUE	FALSE	FALSE	FALSE	FALSE	FALSE	1
11 animal	spermatogonia	SMARCAD1|ENSCJAG00000006778,ENSG00000163104,ENSGALG00000037339,ENSGGOG00000023001,ENSMMUG00000022242,ENSMODG00000019268,ENSMUSG00000029920,ENSNLEG00000014225,ENSOANG00000013764,ENSPPAG00000035715,ENSPTRG00000023126	TRUE	TRUE	FALSE	FALSE	TRUE	FALSE	TRUE	FALSE	FALSE	FALSE	FALSE	4
11 animal	spermatogonia	SMARCC1|ENSCJAG00000002511,ENSG00000173473,ENSGALG00000032642,ENSGGOG00000016758,ENSMMUG00000009345,ENSMODG00000014207,ENSMUSG00000032481,ENSNLEG00000006349,ENSOANG00000009305,ENSPPAG00000031011,ENSPTRG00000014875	TRUE	TRUE	TRUE	TRUE	TRUE	FALSE	TRUE	FALSE	FALSE	TRUE	FALSE	7
11 animal	spermatogonia	SMC1A|ENSCJAG00000005985,ENSG00000072501,ENSGGOG00000004321,ENSMMUG00000009293,ENSMODG00000016607,ENSMUSG00000041133,ENSNLEG00000015947,ENSOANG00000009211,ENSPPAG00000042217,ENSPTRG00000021927	FALSE	FALSE	FALSE	FALSE	FALSE	FALSE	FALSE	FALSE	FALSE	FALSE	TRUE	1
11 animal	spermatogonia	SMC1B|ENSCJAG00000000550,ENSG00000077935,ENSGALG00000014228,ENSGGOG00000001714,ENSMMUG00000023004,ENSMODG00000007253,ENSMUSG00000022432,ENSNLEG00000013281,ENSOANG00000015799,ENSPPAG00000020180,ENSPTRG00000014496	TRUE	TRUE	TRUE	TRUE	TRUE	TRUE	TRUE	TRUE	FALSE	TRUE	TRUE	10
11 animal	spermatogonia	SMC2|ENSCJAG00000016524,ENSG00000136824,ENSGALG00000015691,ENSGGOG00000024791,ENSMMUG00000020463,ENSMODG00000004036,ENSMUSG00000028312,ENSNLEG00000017156,ENSPPAG00000011059,ENSPTRG00000021207	FALSE	FALSE	FALSE	FALSE	TRUE	FALSE	TRUE	TRUE	FALSE	FALSE	FALSE	3
11 animal	spermatogonia	SMC3|ENSCJAG00000018717,ENSG00000108055,ENSGALG00000008585,ENSGGOG00000023979,ENSMMUG00000007982,ENSMODG00000010463,ENSMUSG00000024974,ENSNLEG00000015486,ENSOANG00000001596,ENSPPAG00000031039,ENSPTRG00000002939	TRUE	TRUE	TRUE	TRUE	TRUE	TRUE	TRUE	TRUE	FALSE	FALSE	TRUE	9
11 animal	spermatogonia	SMC4|ENSCJAG00000002974,ENSG00000113810,ENSGALG00000009553,ENSGGOG00000013735,ENSMMUG00000017291,ENSMUSG00000034349,ENSNLEG00000004457,ENSOANG00000010917,ENSPPAG00000042464,ENSPTRG00000015579	TRUE	TRUE	FALSE	TRUE	TRUE	TRUE	TRUE	TRUE	FALSE	FALSE	FALSE	7
11 animal	spermatogonia	SMC5|ENSCJAG00000001577,ENSG00000198887,ENSMODG00000002801,ENSMUSG00000024943	FALSE	FALSE	FALSE	FALSE	TRUE	FALSE	FALSE	FALSE	FALSE	FALSE	FALSE	1
11 animal	spermatogonia	SMC5|ENSGGOG00000016595,ENSMMUG00000008346,ENSNLEG00000000775,ENSOANG00000005025,ENSPPAG00000010462,ENSPTRG00000021012	TRUE	TRUE	TRUE	TRUE	FALSE	FALSE	FALSE	FALSE	FALSE	FALSE	TRUE	5
11 animal	spermatogonia	SMC6|ENSCJAG00000007282,ENSG00000163029,ENSGALG00000016467,ENSGGOG00000003864,ENSMMUG00000012056,ENSMUSG00000020608,ENSNLEG00000001569,ENSOANG00000010714,ENSPPAG00000015508,ENSPTRG00000011677	TRUE	TRUE	FALSE	TRUE	FALSE	FALSE	FALSE	FALSE	FALSE	FALSE	FALSE	3
11 animal	spermatogonia	SMCHD1|ENSG00000101596,ENSGALG00000014811,ENSGGOG00000017005,ENSMMUG00000005461,ENSMUSG00000024054,ENSNLEG00000006877,ENSOANG00000002708,ENSPPAG00000037346,ENSPTRG00000009831	TRUE	FALSE	FALSE	FALSE	TRUE	FALSE	FALSE	FALSE	FALSE	FALSE	FALSE	2
11 animal	spermatogonia	SMG1|ENSCJAG00000020006,ENSG00000157106,ENSGALG00000006829,ENSGGOG00000010057,ENSMMUG00000022441,ENSMODG00000006102,ENSMUSG00000030655,ENSNLEG00000005445,ENSOANG00000012229,ENSPPAG00000036298,ENSPTRG00000007825	FALSE	FALSE	FALSE	FALSE	FALSE	FALSE	TRUE	FALSE	FALSE	FALSE	TRUE	2
11 animal	spermatogonia	SMG5|ENSCJAG00000005684,ENSG00000198952,ENSGGOG00000010932,ENSMMUG00000000090,ENSMODG00000016901,ENSMUSG00000001415,ENSNLEG00000012439,ENSOANG00000048288,ENSPPAG00000011996	FALSE	FALSE	FALSE	FALSE	TRUE	FALSE	FALSE	FALSE	FALSE	FALSE	FALSE	1
11 animal	spermatogonia	SMG6|ENSCJAG00000001820,ENSG00000070366,ENSGALG00000003108,ENSGGOG00000017156,ENSMMUG00000023161,ENSMODG00000010622,ENSMUSG00000038290,ENSNLEG00000017171,ENSOANG00000030166,ENSPPAG00000043296,ENSPTRG00000008544	TRUE	TRUE	TRUE	TRUE	TRUE	FALSE	FALSE	FALSE	FALSE	FALSE	FALSE	5
11 animal	spermatogonia	SMIM11|ENSCJAG00000070404,ENSGALG00000034083,ENSMUSG00000051989,ENSOANG00000022016	FALSE	FALSE	FALSE	FALSE	FALSE	FALSE	FALSE	FALSE	FALSE	FALSE	TRUE	1
11 animal	spermatogonia	SMOC1|ENSCJAG00000014855,ENSG00000198732,ENSGALG00000009415,ENSGGOG00000008202,ENSMMUG00000017430,ENSMODG00000007249,ENSMUSG00000021136,ENSNLEG00000027504,ENSOANG00000037151,ENSPPAG00000038933,ENSPTRG00000006490	FALSE	TRUE	FALSE	FALSE	FALSE	FALSE	FALSE	FALSE	FALSE	FALSE	FALSE	1
11 animal	spermatogonia	SMOC2|ENSCJAG00000043849,ENSG00000112562,ENSGALG00000011205,ENSGGOG00000012868,ENSMMUG00000014474,ENSMODG00000005807,ENSMUSG00000023886,ENSNLEG00000001262,ENSOANG00000002822,ENSPPAG00000037853,ENSPTRG00000018815	FALSE	FALSE	FALSE	FALSE	FALSE	FALSE	FALSE	TRUE	FALSE	FALSE	FALSE	1
11 animal	spermatogonia	SMO|ENSCJAG00000010304,ENSG00000128602,ENSGALG00000036114,ENSGGOG00000003227,ENSMMUG00000012110,ENSMODG00000014680,ENSMUSG00000001761,ENSNLEG00000012575,ENSOANG00000011454,ENSPPAG00000032237	FALSE	FALSE	FALSE	FALSE	TRUE	FALSE	FALSE	FALSE	FALSE	FALSE	FALSE	1
11 animal	spermatogonia	SMPD3|ENSCJAG00000015622,ENSG00000103056,ENSGALG00000034950,ENSGGOG00000037316,ENSMMUG00000019496,ENSMODG00000005091,ENSMUSG00000031906,ENSNLEG00000005281,ENSOANG00000010981,ENSPPAG00000039311,ENSPTRG00000008267	FALSE	FALSE	FALSE	FALSE	FALSE	FALSE	FALSE	TRUE	FALSE	FALSE	FALSE	1
11 animal	spermatogonia	SMS|ENSCJAG00000033933,ENSG00000102172,ENSGALG00000016379,ENSMMUG00000020392,ENSMUSG00000071708,ENSNLEG00000009955,ENSOANG00000010654,ENSPPAG00000035805,ENSPTRG00000044028	FALSE	FALSE	TRUE	FALSE	TRUE	FALSE	FALSE	FALSE	FALSE	FALSE	FALSE	2
11 animal	spermatogonia	SMURF2|ENSCJAG00000019260,ENSG00000108854,ENSGALG00000003566,ENSGGOG00000007009,ENSMMUG00000009461,ENSMODG00000003804,ENSMUSG00000018363,ENSNLEG00000014881,ENSOANG00000008046,ENSPPAG00000042884,ENSPTRG00000009546	FALSE	FALSE	FALSE	FALSE	FALSE	TRUE	FALSE	TRUE	FALSE	FALSE	FALSE	2
11 animal	spermatogonia	SMYD3|ENSCJAG00000016856,ENSG00000185420,ENSGALG00000010653,ENSGGOG00000034875,ENSMMUG00000005777,ENSMODG00000006404,ENSMUSG00000055067,ENSNLEG00000004133,ENSOANG00000019760,ENSPPAG00000037519,ENSPTRG00000002187	TRUE	TRUE	FALSE	TRUE	TRUE	TRUE	TRUE	FALSE	FALSE	FALSE	TRUE	7
11 animal	spermatogonia	SMYD4|ENSCJAG00000001865,ENSG00000186532,ENSGALG00000003031,ENSGGOG00000000244,ENSMMUG00000022195,ENSMODG00000010537,ENSMUSG00000018809,ENSNLEG00000017148,ENSOANG00000010879,ENSPPAG00000037741,ENSPTRG00000008538	FALSE	FALSE	FALSE	FALSE	FALSE	TRUE	FALSE	FALSE	FALSE	FALSE	FALSE	1
11 animal	spermatogonia	SNAP91|ENSCJAG00000015128,ENSG00000065609,ENSGALG00000015846,ENSGGOG00000000436,ENSMMUG00000016703,ENSMUSG00000033419,ENSNLEG00000012711,ENSOANG00000001271,ENSPPAG00000037215,ENSPTRG00000051078	FALSE	FALSE	TRUE	FALSE	FALSE	TRUE	TRUE	FALSE	FALSE	FALSE	FALSE	3
11 animal	spermatogonia	SNAPC1|ENSCJAG00000019219,ENSG00000023608,ENSGALG00000011868,ENSGGOG00000005031,ENSMMUG00000017303,ENSMODG00000008771,ENSNLEG00000035661,ENSOANG00000009093,ENSPPAG00000033140,ENSPTRG00000006420	FALSE	FALSE	FALSE	FALSE	FALSE	FALSE	FALSE	FALSE	FALSE	FALSE	TRUE	1
11 animal	spermatogonia	SNAPC4|ENSCJAG00000010725,ENSG00000165684,ENSGALG00000044726,ENSGGOG00000010887,ENSMMUG00000003086,ENSMODG00000017566,ENSMUSG00000036281,ENSNLEG00000008175,ENSOANG00000038543,ENSPPAG00000036391,ENSPTRG00000021554	FALSE	FALSE	FALSE	FALSE	FALSE	FALSE	FALSE	FALSE	FALSE	FALSE	TRUE	1
11 animal	spermatogonia	SND1|ENSCJAG00000017668,ENSG00000197157,ENSGGOG00000009614,ENSMMUG00000015432,ENSMODG00000015182,ENSMUSG00000001424,ENSNLEG00000012263,ENSOANG00000000817,ENSPPAG00000042947,ENSPTRG00000023911	FALSE	TRUE	TRUE	TRUE	TRUE	TRUE	TRUE	FALSE	FALSE	FALSE	TRUE	7
11 animal	spermatogonia	SNED1|ENSCJAG00000006352,ENSG00000162804,ENSGALG00000043596,ENSGGOG00000012750,ENSMMUG00000004968,ENSMODG00000015995,ENSMUSG00000047793,ENSNLEG00000013708,ENSOANG00000015610,ENSPPAG00000037340,ENSPTRG00000013115	FALSE	FALSE	FALSE	FALSE	FALSE	TRUE	FALSE	FALSE	FALSE	FALSE	FALSE	1
11 animal	spermatogonia	SNORA41|ENSCJAG00000024801,ENSG00000207406,ENSGALG00000025418,ENSGGOG00000029749,ENSMMUG00000025472,ENSMODG00000021776,ENSNLEG00000024538,ENSOANG00000016482,ENSPPAG00000016008,ENSPTRG00000025013	TRUE	TRUE	FALSE	FALSE	FALSE	FALSE	FALSE	FALSE	FALSE	FALSE	FALSE	2
11 animal	spermatogonia	SNRK|ENSCJAG00000001727,ENSG00000163788,ENSGALG00000039920,ENSGGOG00000014127,ENSMMUG00000001028,ENSMODG00000015248,ENSMUSG00000038145,ENSNLEG00000005895,ENSOANG00000039434,ENSPPAG00000043320,ENSPTRG00000014809	FALSE	FALSE	FALSE	FALSE	TRUE	FALSE	FALSE	FALSE	FALSE	FALSE	TRUE	2
11 animal	spermatogonia	SNRNP70|ENSCJAG00000000193,ENSG00000104852,ENSGGOG00000008245,ENSMMUG00000004928,ENSMUSG00000063511,ENSNLEG00000004899,ENSOANG00000005213,ENSPPAG00000035067,ENSPTRG00000011277	FALSE	FALSE	FALSE	FALSE	FALSE	FALSE	FALSE	FALSE	FALSE	FALSE	TRUE	1
11 animal	spermatogonia	SNRPB|ENSCJAG00000020971,ENSG00000125835,ENSGALG00000035421,ENSGGOG00000016138,ENSMMUG00000010050,ENSMUSG00000027404,ENSNLEG00000029067,ENSOANG00000041709,ENSPPAG00000036314,ENSPTRG00000013176	FALSE	FALSE	FALSE	TRUE	TRUE	FALSE	FALSE	FALSE	FALSE	FALSE	FALSE	2
11 animal	spermatogonia	SNRPC|ENSCJAG00000015321,ENSG00000124562,ENSGALG00000002773,ENSGGOG00000012499,ENSMODG00000013904,ENSMUSG00000024217,ENSNLEG00000034810,ENSOANG00000003405,ENSPPAG00000043871,ENSPTRG00000018070	FALSE	FALSE	FALSE	FALSE	FALSE	FALSE	TRUE	FALSE	FALSE	FALSE	FALSE	1
11 animal	spermatogonia	SNRPD1|ENSCJAG00000063007,ENSG00000167088,ENSGALG00000041334,ENSGGOG00000041053,ENSMMUG00000051922,ENSMODG00000021487,ENSMUSG00000002477,ENSNLEG00000031430,ENSOANG00000047324,ENSPPAG00000042593,ENSPTRG00000009909	TRUE	FALSE	TRUE	TRUE	TRUE	FALSE	FALSE	FALSE	FALSE	FALSE	FALSE	4
11 animal	spermatogonia	SNRPD2|ENSCJAG00000019291,ENSG00000125743,ENSGALG00000052199,ENSGGOG00000002350,ENSMMUG00000006937,ENSMODG00000021539,ENSMUSG00000040824,ENSNLEG00000002274,ENSOANG00000000813,ENSPPAG00000038031,ENSPTRG00000011162	FALSE	FALSE	FALSE	TRUE	TRUE	FALSE	FALSE	FALSE	FALSE	FALSE	FALSE	2
11 animal	spermatogonia	SNRPG|ENSCJAG00000019313,ENSG00000143977,ENSGALG00000028409,ENSGGOG00000039645,ENSMMUG00000053241,ENSMUSG00000057278,ENSNLEG00000010182,ENSOANG00000038295,ENSPPAG00000029464,ENSPTRG00000012029	TRUE	FALSE	FALSE	FALSE	TRUE	FALSE	FALSE	FALSE	FALSE	FALSE	TRUE	3
11 animal	spermatogonia	SNRPN|ENSCJAG00000003759,ENSG00000128739,ENSGGOG00000003988,ENSMMUG00000023139,ENSMUSG00000102252,ENSNLEG00000001376,ENSPPAG00000027650,ENSPTRG00000006826	FALSE	FALSE	FALSE	FALSE	FALSE	FALSE	TRUE	FALSE	FALSE	FALSE	FALSE	1
11 animal	spermatogonia	SNTB1|ENSCJAG00000005315,ENSG00000172164,ENSGALG00000034528,ENSGGOG00000009980,ENSMMUG00000002607,ENSMODG00000002274,ENSMUSG00000060429,ENSNLEG00000005173,ENSOANG00000037104,ENSPPAG00000035389,ENSPTRG00000020543	FALSE	FALSE	FALSE	FALSE	FALSE	TRUE	FALSE	FALSE	FALSE	FALSE	FALSE	1
11 animal	spermatogonia	SNTG1|ENSCJAG00000015678,ENSG00000147481,ENSGALG00000015248,ENSGGOG00000004595,ENSMMUG00000002811,ENSMODG00000009907,ENSMUSG00000025909,ENSNLEG00000000578,ENSOANG00000007270,ENSPPAG00000038256,ENSPTRG00000020240	FALSE	FALSE	FALSE	FALSE	TRUE	FALSE	FALSE	FALSE	FALSE	FALSE	FALSE	1
11 animal	spermatogonia	SNTG2|ENSCJAG00000071111,ENSG00000172554,ENSGALG00000016367,ENSGGOG00000007493,ENSMMUG00000009660,ENSMODG00000014292,ENSMUSG00000020672,ENSNLEG00000008401,ENSOANG00000009857,ENSPPAG00000027665,ENSPTRG00000011609	TRUE	TRUE	FALSE	FALSE	TRUE	TRUE	FALSE	FALSE	FALSE	FALSE	FALSE	4
11 animal	spermatogonia	SNU13|ENSCJAG00000070172,ENSG00000100138,ENSGALG00000011931,ENSGGOG00000015898,ENSMMUG00000042546,ENSMODG00000016592,ENSMUSG00000063480,ENSNLEG00000027284,ENSOANG00000011327,ENSPPAG00000026299,ENSPTRG00000052851	FALSE	FALSE	FALSE	FALSE	FALSE	FALSE	FALSE	FALSE	FALSE	FALSE	TRUE	1
11 animal	spermatogonia	SNW1|ENSCJAG00000016947,ENSG00000100603,ENSGALG00000010501,ENSGGOG00000026016,ENSMMUG00000005402,ENSMODG00000005252,ENSMUSG00000021039,ENSNLEG00000016771,ENSOANG00000010842,ENSPPAG00000040856,ENSPTRG00000006587	TRUE	FALSE	FALSE	FALSE	FALSE	FALSE	FALSE	FALSE	FALSE	FALSE	FALSE	1
11 animal	spermatogonia	SNX13|ENSCJAG00000001040,ENSG00000071189,ENSGALG00000010840,ENSGGOG00000010291,ENSMMUG00000021915,ENSMODG00000001464,ENSMUSG00000020590,ENSNLEG00000016555,ENSOANG00000009612,ENSPPAG00000028500,ENSPTRG00000018957	FALSE	FALSE	FALSE	FALSE	FALSE	FALSE	FALSE	FALSE	FALSE	FALSE	TRUE	1
11 animal	spermatogonia	SNX14|ENSCJAG00000015255,ENSG00000135317,ENSGALG00000015831,ENSGGOG00000008116,ENSMMUG00000005446,ENSMODG00000018355,ENSMUSG00000032422,ENSNLEG00000012816,ENSOANG00000000552,ENSPPAG00000038860,ENSPTRG00000018392	FALSE	FALSE	FALSE	FALSE	FALSE	FALSE	TRUE	FALSE	FALSE	TRUE	FALSE	2
11 animal	spermatogonia	SNX19|ENSCJAG00000009574,ENSG00000120451,ENSGALG00000001425,ENSGGOG00000023395,ENSMMUG00000018119,ENSMODG00000005187,ENSMUSG00000031993,ENSNLEG00000007497,ENSOANG00000004066,ENSPPAG00000034022,ENSPTRG00000004487	FALSE	FALSE	FALSE	FALSE	FALSE	FALSE	FALSE	TRUE	FALSE	FALSE	FALSE	1
11 animal	spermatogonia	SNX1|ENSCJAG00000004856,ENSG00000028528,ENSGALG00000002189,ENSGGOG00000011072,ENSMMUG00000014005,ENSMODG00000010898,ENSMUSG00000032382,ENSNLEG00000012400,ENSOANG00000020925,ENSPPAG00000032668,ENSPTRG00000007154	FALSE	FALSE	TRUE	FALSE	FALSE	FALSE	FALSE	FALSE	FALSE	FALSE	FALSE	1
11 animal	spermatogonia	SNX24|ENSG00000064652,ENSGALG00000018874,ENSGGOG00000011673,ENSMODG00000013427,ENSMUSG00000024535,ENSNLEG00000012059,ENSOANG00000010049,ENSPTRG00000048492	FALSE	FALSE	FALSE	FALSE	TRUE	FALSE	FALSE	TRUE	FALSE	FALSE	FALSE	2
11 animal	spermatogonia	SNX25|ENSCJAG00000005873,ENSG00000109762,ENSGALG00000010610,ENSGGOG00000017161,ENSMMUG00000003518,ENSMODG00000004684,ENSMUSG00000038291,ENSNLEG00000011147,ENSOANG00000012290,ENSPPAG00000031176,ENSPTRG00000016649	FALSE	TRUE	FALSE	FALSE	TRUE	FALSE	FALSE	FALSE	FALSE	FALSE	FALSE	2
11 animal	spermatogonia	SNX27|ENSCJAG00000007791,ENSG00000143376,ENSGALG00000040687,ENSGGOG00000034898,ENSMMUG00000016920,ENSMODG00000018893,ENSMUSG00000028136,ENSNLEG00000010249,ENSOANG00000041578,ENSPPAG00000043259,ENSPTRG00000001292	FALSE	FALSE	TRUE	FALSE	FALSE	FALSE	FALSE	FALSE	FALSE	TRUE	FALSE	2
11 animal	spermatogonia	SNX29|ENSCJAG00000016010,ENSG00000048471,ENSGALG00000039855,ENSGGOG00000040079,ENSMMUG00000022897,ENSMODG00000004747,ENSMUSG00000071669,ENSOANG00000028467,ENSPPAG00000037848,ENSPTRG00000007956	FALSE	FALSE	FALSE	TRUE	FALSE	FALSE	FALSE	TRUE	FALSE	FALSE	FALSE	2
11 animal	spermatogonia	SNX2|ENSCJAG00000017239,ENSG00000205302,ENSGALG00000005337,ENSGGOG00000002409,ENSMMUG00000023598,ENSMODG00000013436,ENSMUSG00000034484,ENSNLEG00000031106,ENSOANG00000010048,ENSPPAG00000031636,ENSPTRG00000028644	TRUE	FALSE	FALSE	FALSE	TRUE	FALSE	FALSE	FALSE	FALSE	FALSE	FALSE	2
11 animal	spermatogonia	SNX5|ENSCJAG00000004947,ENSG00000089006,ENSGALG00000008691,ENSGGOG00000008953,ENSMMUG00000011476,ENSMODG00000005489,ENSMUSG00000027423,ENSNLEG00000009714,ENSOANG00000040202,ENSPPAG00000019088,ENSPTRG00000013278	FALSE	FALSE	FALSE	FALSE	FALSE	FALSE	FALSE	TRUE	FALSE	FALSE	TRUE	2
11 animal	spermatogonia	SNX6|ENSCJAG00000044761,ENSG00000129515,ENSGALG00000010025,ENSGGOG00000007659,ENSMMUG00000012576,ENSMODG00000014517,ENSMUSG00000005656,ENSNLEG00000003310,ENSOANG00000042198,ENSPPAG00000037141,ENSPTRG00000006253	TRUE	TRUE	FALSE	FALSE	TRUE	TRUE	FALSE	FALSE	FALSE	FALSE	FALSE	4
11 animal	spermatogonia	SNX9|ENSCJAG00000003470,ENSG00000130340,ENSGALG00000013710,ENSGGOG00000003616,ENSMMUG00000007142,ENSMODG00000007959,ENSMUSG00000002365,ENSNLEG00000010722,ENSOANG00000042985,ENSPPAG00000028633,ENSPTRG00000018738	FALSE	FALSE	FALSE	FALSE	FALSE	FALSE	FALSE	FALSE	FALSE	FALSE	TRUE	1
11 animal	spermatogonia	SOBP|ENSCJAG00000006119,ENSG00000112320,ENSGALG00000043047,ENSGGOG00000015284,ENSMMUG00000022950,ENSMODG00000018014,ENSMUSG00000038248,ENSNLEG00000013498,ENSOANG00000048313,ENSPPAG00000037988,ENSPTRG00000018467	FALSE	FALSE	FALSE	FALSE	TRUE	TRUE	FALSE	FALSE	FALSE	FALSE	FALSE	2
11 animal	spermatogonia	SOCS2|ENSCJAG00000002958,ENSG00000120833,ENSGALG00000050619,ENSGGOG00000010194,ENSMMUG00000054674,ENSMODG00000009444,ENSMUSG00000020027,ENSNLEG00000005710,ENSOANG00000038572,ENSPPAG00000040884,ENSPTRG00000005299	FALSE	FALSE	FALSE	FALSE	FALSE	FALSE	TRUE	FALSE	FALSE	FALSE	FALSE	1
11 animal	spermatogonia	SOD1|ENSCJAG00000008983,ENSG00000142168,ENSGALG00000015844,ENSGGOG00000015554,ENSMMUG00000001711,ENSMODG00000021041,ENSMUSG00000022982,ENSNLEG00000003545,ENSOANG00000050535,ENSPTRG00000013847	TRUE	TRUE	FALSE	FALSE	TRUE	FALSE	FALSE	FALSE	FALSE	FALSE	FALSE	3
11 animal	spermatogonia	SON|ENSCJAG00000046975,ENSG00000159140,ENSGGOG00000010481,ENSMMUG00000005511,ENSMODG00000021061,ENSMUSG00000022961,ENSNLEG00000004002,ENSOANG00000049085,ENSPPAG00000033712	FALSE	FALSE	FALSE	TRUE	TRUE	FALSE	FALSE	FALSE	FALSE	FALSE	FALSE	2
11 animal	spermatogonia	SORBS1|ENSCJAG00000015981,ENSG00000095637,ENSGALG00000038722,ENSGGOG00000010457,ENSMMUG00000004818,ENSMODG00000005240,ENSMUSG00000025006,ENSNLEG00000013078,ENSOANG00000005136,ENSPPAG00000027495,ENSPTRG00000002784	FALSE	FALSE	TRUE	FALSE	FALSE	FALSE	FALSE	FALSE	FALSE	FALSE	FALSE	1
11 animal	spermatogonia	SORCS1|ENSCJAG00000018526,ENSG00000108018,ENSGALG00000008465,ENSGGOG00000009298,ENSMMUG00000000433,ENSMODG00000010737,ENSMUSG00000043531,ENSNLEG00000015383,ENSOANG00000001604,ENSPPAG00000039376,ENSPTRG00000002931	TRUE	TRUE	TRUE	TRUE	TRUE	TRUE	FALSE	FALSE	FALSE	FALSE	FALSE	6
11 animal	spermatogonia	SORCS2|ENSCJAG00000001022,ENSG00000184985,ENSGALG00000015554,ENSGGOG00000015807,ENSMMUG00000022416,ENSMUSG00000029093,ENSNLEG00000011834,ENSOANG00000041261,ENSPPAG00000036554,ENSPTRG00000015895	FALSE	FALSE	FALSE	FALSE	FALSE	FALSE	FALSE	TRUE	FALSE	FALSE	FALSE	1
11 animal	spermatogonia	SORCS3|ENSCJAG00000018513,ENSG00000156395,ENSGALG00000008434,ENSGGOG00000034886,ENSMMUG00000003610,ENSMODG00000010798,ENSMUSG00000063434,ENSNLEG00000015381,ENSOANG00000001606,ENSPPAG00000040207,ENSPTRG00000052782	FALSE	FALSE	FALSE	FALSE	FALSE	TRUE	FALSE	FALSE	FALSE	FALSE	FALSE	1
11 animal	spermatogonia	SORL1|ENSCJAG00000007446,ENSG00000137642,ENSGALG00000006598,ENSGGOG00000002552,ENSMMUG00000014880,ENSMODG00000013024,ENSMUSG00000049313,ENSNLEG00000007411,ENSOANG00000001772,ENSPPAG00000027308,ENSPTRG00000004398	FALSE	FALSE	FALSE	TRUE	FALSE	FALSE	FALSE	FALSE	FALSE	FALSE	FALSE	1
11 animal	spermatogonia	SOS1|ENSCJAG00000015029,ENSG00000115904,ENSGALG00000039450,ENSGGOG00000026950,ENSMMUG00000020575,ENSMODG00000008801,ENSMUSG00000024241,ENSNLEG00000016450,ENSOANG00000014976,ENSPPAG00000027483,ENSPTRG00000011857	FALSE	TRUE	FALSE	TRUE	TRUE	TRUE	TRUE	TRUE	FALSE	FALSE	TRUE	7
11 animal	spermatogonia	SOS2|ENSCJAG00000006256,ENSG00000100485,ENSGALG00000012273,ENSGGOG00000015477,ENSMMUG00000007464,ENSMODG00000011821,ENSMUSG00000034801,ENSNLEG00000012114,ENSOANG00000013979,ENSPPAG00000040633,ENSPTRG00000006328	FALSE	FALSE	FALSE	FALSE	FALSE	FALSE	FALSE	FALSE	FALSE	FALSE	TRUE	1
11 animal	spermatogonia	SOX4|ENSCJAG00000047251,ENSG00000124766,ENSGALG00000036497,ENSGGOG00000012319,ENSMMUG00000014454,ENSMODG00000011338,ENSMUSG00000076431,ENSNLEG00000001795,ENSOANG00000049334,ENSPPAG00000041289,ENSPTRG00000029832	TRUE	TRUE	FALSE	FALSE	TRUE	FALSE	FALSE	FALSE	FALSE	FALSE	FALSE	3
11 animal	spermatogonia	SOX5|ENSCJAG00000044866,ENSG00000134532,ENSGALG00000032768,ENSGGOG00000016264,ENSMMUG00000020370,ENSMODG00000017704,ENSMUSG00000041540,ENSNLEG00000005036,ENSOANG00000042173,ENSPPAG00000035103,ENSPTRG00000004770	FALSE	FALSE	FALSE	FALSE	FALSE	FALSE	FALSE	TRUE	FALSE	FALSE	FALSE	1
11 animal	spermatogonia	SP3|ENSCJAG00000007851,ENSG00000172845,ENSGALG00000031796,ENSGGOG00000011699,ENSMMUG00000021818,ENSMODG00000009184,ENSMUSG00000027109,ENSNLEG00000005812,ENSOANG00000008599,ENSPPAG00000028328,ENSPTRG00000012647	TRUE	TRUE	FALSE	FALSE	TRUE	FALSE	TRUE	TRUE	FALSE	FALSE	TRUE	6
11 animal	spermatogonia	SPAG16|ENSCJAG00000011448,ENSG00000144451,ENSGALG00000003148,ENSGGOG00000043689,ENSMMUG00000000382,ENSMUSG00000053153,ENSNLEG00000007201,ENSPPAG00000043643,ENSPTRG00000012885	FALSE	FALSE	FALSE	FALSE	FALSE	FALSE	FALSE	TRUE	FALSE	FALSE	FALSE	1
11 animal	spermatogonia	SPAG9|ENSCJAG00000018448,ENSG00000008294,ENSGALG00000034001,ENSGGOG00000015297,ENSMMUG00000022528,ENSMODG00000012665,ENSMUSG00000020859,ENSNLEG00000007894,ENSOANG00000010297,ENSPPAG00000035613,ENSPTRG00000009414	FALSE	FALSE	FALSE	FALSE	FALSE	TRUE	FALSE	TRUE	FALSE	TRUE	FALSE	3
11 animal	spermatogonia	SPAST|ENSCJAG00000003248,ENSG00000021574,ENSGALG00000010620,ENSGGOG00000027369,ENSMMUG00000021691,ENSMODG00000015479,ENSMUSG00000024068,ENSNLEG00000015600,ENSOANG00000003943,ENSPPAG00000036480,ENSPTRG00000011812	TRUE	FALSE	FALSE	FALSE	TRUE	TRUE	TRUE	FALSE	FALSE	FALSE	TRUE	5
11 animal	spermatogonia	SPATA16|ENSCJAG00000002119,ENSG00000144962,ENSGALG00000030383,ENSGGOG00000002411,ENSMMUG00000040869,ENSMODG00000021318,ENSMUSG00000039335,ENSNLEG00000005617,ENSOANG00000022205,ENSPPAG00000026984,ENSPTRG00000015635	FALSE	FALSE	FALSE	FALSE	FALSE	FALSE	FALSE	FALSE	FALSE	TRUE	FALSE	1
11 animal	spermatogonia	SPATA22|ENSG00000141255,ENSGALG00000049567,ENSGGOG00000001869,ENSMMUG00000011058,ENSNLEG00000017231,ENSOANG00000020429,ENSPPAG00000038424,ENSPTRG00000008567	FALSE	FALSE	FALSE	FALSE	FALSE	FALSE	FALSE	FALSE	FALSE	FALSE	TRUE	1
11 animal	spermatogonia	SPATA5|ENSCJAG00000004346,ENSG00000145375,ENSGALG00000011833,ENSGGOG00000000590,ENSMMUG00000007422,ENSMODG00000018895,ENSMUSG00000027722,ENSNLEG00000009470,ENSOANG00000050483,ENSPPAG00000043407,ENSPTRG00000016423	FALSE	FALSE	FALSE	FALSE	FALSE	FALSE	TRUE	FALSE	FALSE	FALSE	FALSE	1
11 animal	spermatogonia	SPATC1|ENSCJAG00000021464,ENSG00000186583,ENSMMUG00000004008,ENSMUSG00000049653,ENSNLEG00000010445,ENSPPAG00000039791,ENSPTRG00000020675	FALSE	FALSE	FALSE	FALSE	TRUE	FALSE	FALSE	FALSE	FALSE	FALSE	FALSE	1
11 animal	spermatogonia	SPATS2L|ENSCJAG00000004173,ENSG00000196141,ENSGALG00000008152,ENSGGOG00000005917,ENSMMUG00000008101,ENSMODG00000012413,ENSMUSG00000038305,ENSNLEG00000006905,ENSOANG00000045688,ENSPPAG00000036160,ENSPTRG00000012785	TRUE	TRUE	FALSE	FALSE	TRUE	TRUE	TRUE	FALSE	FALSE	TRUE	FALSE	6
11 animal	spermatogonia	SPATS2|ENSCJAG00000020920,ENSG00000123352,ENSGALG00000033957,ENSGGOG00000007336,ENSMMUG00000003762,ENSMODG00000004216,ENSMUSG00000051934,ENSNLEG00000017828,ENSOANG00000004963,ENSPPAG00000026248,ENSPTRG00000004907	TRUE	TRUE	FALSE	TRUE	TRUE	TRUE	TRUE	FALSE	FALSE	FALSE	FALSE	6
11 animal	spermatogonia	SPCS1|ENSCJAG00000006947,ENSG00000114902,ENSGALG00000001655,ENSGGOG00000028027,ENSMMUG00000017370,ENSMODG00000011199,ENSMUSG00000021917,ENSNLEG00000033313,ENSPPAG00000034424,ENSPTRG00000015011	FALSE	FALSE	FALSE	FALSE	TRUE	FALSE	FALSE	FALSE	FALSE	FALSE	FALSE	1
11 animal	spermatogonia	SPCS2|ENSCJAG00000015576,ENSG00000118363,ENSGALG00000019036,ENSGGOG00000014500,ENSMMUG00000010685,ENSMODG00000042403,ENSMUSG00000035227,ENSNLEG00000034374,ENSOANG00000042616,ENSPPAG00000030175,ENSPTRG00000004073	TRUE	FALSE	FALSE	TRUE	TRUE	FALSE	FALSE	FALSE	FALSE	FALSE	TRUE	4
11 animal	spermatogonia	SPDYA|ENSCJAG00000055255,ENSG00000163806,ENSGALG00000017392,ENSGGOG00000040946,ENSMMUG00000020562,ENSMODG00000038948,ENSMUSG00000052525,ENSNLEG00000015347,ENSOANG00000047259,ENSPPAG00000036934,ENSPTRG00000033791	FALSE	FALSE	FALSE	FALSE	FALSE	FALSE	FALSE	FALSE	FALSE	FALSE	TRUE	1
11 animal	spermatogonia	SPECC1L|ENSCJAG00000009691,ENSG00000100014,ENSGALG00000006648,ENSGGOG00000012692,ENSMMUG00000008516,ENSMODG00000003967,ENSMUSG00000033444,ENSNLEG00000015568,ENSOANG00000048595,ENSPPAG00000030388,ENSPTRG00000014172	TRUE	TRUE	FALSE	TRUE	FALSE	TRUE	TRUE	TRUE	FALSE	FALSE	TRUE	7
11 animal	spermatogonia	SPECC1|ENSCJAG00000021695,ENSG00000128487,ENSGGOG00000001874,ENSMMUG00000018579,ENSMUSG00000042331,ENSNLEG00000013362,ENSOANG00000012676,ENSPPAG00000043713,ENSPTRG00000008878	TRUE	TRUE	TRUE	TRUE	TRUE	TRUE	FALSE	FALSE	FALSE	FALSE	FALSE	6
11 animal	spermatogonia	SPEN|ENSCJAG00000008527,ENSG00000065526,ENSGALG00000036932,ENSGGOG00000012041,ENSMMUG00000008026,ENSMODG00000003411,ENSMUSG00000040761,ENSNLEG00000007652,ENSOANG00000050773,ENSPPAG00000035690,ENSPTRG00000000210	FALSE	TRUE	FALSE	FALSE	TRUE	FALSE	TRUE	TRUE	FALSE	FALSE	TRUE	5
11 animal	spermatogonia	SPG11|ENSCJAG00000002382,ENSG00000104133,ENSGALG00000008180,ENSGGOG00000011834,ENSMMUG00000014291,ENSMODG00000017693,ENSMUSG00000033396,ENSNLEG00000005591,ENSOANG00000007806,ENSPPAG00000038585,ENSPTRG00000007016	TRUE	TRUE	TRUE	TRUE	TRUE	FALSE	FALSE	FALSE	FALSE	FALSE	FALSE	5
11 animal	spermatogonia	SPG7|ENSCJAG00000040990,ENSG00000197912,ENSGALG00000028363,ENSGGOG00000016119,ENSMMUG00000017920,ENSMODG00000003715,ENSMUSG00000000738,ENSNLEG00000015719,ENSOANG00000006730,ENSPPAG00000030811,ENSPTRG00000039136	FALSE	FALSE	FALSE	FALSE	FALSE	FALSE	FALSE	FALSE	FALSE	TRUE	FALSE	1
11 animal	spermatogonia	SPICE1|ENSGALG00000045606,ENSGGOG00000028236,ENSMMUG00000013451,ENSMODG00000018152,ENSMUSG00000043065,ENSNLEG00000004564,ENSOANG00000015013,ENSPPAG00000043834,ENSPTRG00000015229	TRUE	TRUE	FALSE	FALSE	FALSE	FALSE	FALSE	TRUE	FALSE	FALSE	FALSE	3
11 animal	spermatogonia	SPIDR|ENSCJAG00000013681,ENSG00000164808,ENSGALG00000015226,ENSGGOG00000007599,ENSMMUG00000013149,ENSMUSG00000041974,ENSNLEG00000013158,ENSPPAG00000031936,ENSPTRG00000020227	TRUE	TRUE	TRUE	TRUE	TRUE	TRUE	TRUE	TRUE	FALSE	FALSE	FALSE	8
11 animal	spermatogonia	SPIN1|ENSCJAG00000038940,ENSG00000106723,ENSGGOG00000007616,ENSMMUG00000016295,ENSMODG00000013395,ENSMUSG00000021395,ENSNLEG00000035232,ENSPPAG00000028912,ENSPTRG00000021088	TRUE	TRUE	TRUE	FALSE	TRUE	FALSE	FALSE	FALSE	FALSE	FALSE	FALSE	4
11 animal	spermatogonia	SPIRE1|ENSCJAG00000004952,ENSG00000134278,ENSGALG00000013817,ENSGGOG00000005641,ENSMMUG00000061977,ENSMODG00000021426,ENSMUSG00000024533,ENSNLEG00000009022,ENSOANG00000010799,ENSPPAG00000034426,ENSPTRG00000009881	FALSE	FALSE	FALSE	TRUE	FALSE	FALSE	TRUE	TRUE	FALSE	TRUE	FALSE	4
11 animal	spermatogonia	SPOCK3|ENSCJAG00000004671,ENSG00000196104,ENSGALG00000009568,ENSGGOG00000036722,ENSMMUG00000006851,ENSMODG00000002474,ENSMUSG00000054162,ENSNLEG00000006528,ENSOANG00000014484,ENSPPAG00000032890,ENSPTRG00000016579	FALSE	FALSE	FALSE	FALSE	TRUE	TRUE	TRUE	TRUE	FALSE	FALSE	TRUE	5
11 animal	spermatogonia	SPON1|ENSCJAG00000010055,ENSG00000262655,ENSGALG00000038775,ENSGGOG00000012110,ENSMMUG00000021914,ENSMODG00000006127,ENSMUSG00000038156,ENSNLEG00000017696,ENSOANG00000015133,ENSPPAG00000038730,ENSPTRG00000043466	FALSE	FALSE	TRUE	FALSE	FALSE	FALSE	FALSE	TRUE	FALSE	FALSE	FALSE	2
11 animal	spermatogonia	SPPL2A|ENSCJAG00000001267,ENSG00000138600,ENSGALG00000031348,ENSGGOG00000013154,ENSMODG00000002148,ENSMUSG00000027366,ENSNLEG00000006313,ENSOANG00000008684,ENSPPAG00000028212,ENSPTRG00000007070	FALSE	FALSE	TRUE	FALSE	FALSE	FALSE	FALSE	FALSE	FALSE	FALSE	FALSE	1
11 animal	spermatogonia	SPPL3|ENSCJAG00000001359,ENSG00000157837,ENSGALG00000006979,ENSGGOG00000016245,ENSMMUG00000020650,ENSMODG00000002983,ENSMUSG00000029550,ENSNLEG00000015922,ENSOANG00000041881,ENSPPAG00000030929,ENSPTRG00000005548	TRUE	TRUE	FALSE	FALSE	TRUE	TRUE	FALSE	FALSE	FALSE	FALSE	TRUE	5
11 animal	spermatogonia	SPRED2|ENSCJAG00000006693,ENSG00000198369,ENSGALG00000008778,ENSGGOG00000007267,ENSMMUG00000044784,ENSMODG00000003380,ENSMUSG00000045671,ENSNLEG00000009959,ENSOANG00000046721,ENSPPAG00000042240,ENSPTRG00000011992	FALSE	TRUE	TRUE	FALSE	FALSE	TRUE	FALSE	TRUE	FALSE	FALSE	FALSE	4
11 animal	spermatogonia	SPSB3|ENSG00000162032,ENSGALG00000002285,ENSGGOG00000006245,ENSMMUG00000060350,ENSMODG00000016123,ENSMUSG00000024160,ENSNLEG00000031220,ENSOANG00000015654,ENSPPAG00000023101,ENSPTRG00000007608	TRUE	TRUE	FALSE	FALSE	FALSE	FALSE	FALSE	FALSE	FALSE	FALSE	FALSE	2
11 animal	spermatogonia	SPSB4|ENSCJAG00000002091,ENSG00000175093,ENSGALG00000032053,ENSGGOG00000011522,ENSMMUG00000053344,ENSMODG00000018624,ENSMUSG00000046997,ENSNLEG00000004536,ENSOANG00000012051,ENSPPAG00000029910,ENSPTRG00000015468	FALSE	FALSE	FALSE	FALSE	FALSE	FALSE	FALSE	TRUE	FALSE	FALSE	FALSE	1
11 animal	spermatogonia	SPTAN1|ENSCJAG00000020080,ENSG00000197694,ENSGALG00000004719,ENSGGOG00000007615,ENSMMUG00000009327,ENSMODG00000006252,ENSMUSG00000057738,ENSNLEG00000017584,ENSOANG00000011986,ENSPPAG00000036825,ENSPTRG00000021433	TRUE	TRUE	FALSE	FALSE	FALSE	FALSE	FALSE	TRUE	FALSE	FALSE	FALSE	3
11 animal	spermatogonia	SPTBN1|ENSCJAG00000010149,ENSG00000115306,ENSGALG00000029512,ENSGGOG00000011605,ENSMMUG00000013541,ENSMODG00000001736,ENSMUSG00000020315,ENSNLEG00000009127,ENSOANG00000011193,ENSPPAG00000020369,ENSPTRG00000011924	TRUE	TRUE	FALSE	FALSE	FALSE	FALSE	TRUE	TRUE	FALSE	FALSE	TRUE	5
11 animal	spermatogonia	SPTBN4|ENSCJAG00000086111,ENSG00000160460,ENSGGOG00000004627,ENSMODG00000007773,ENSMUSG00000011751,ENSNLEG00000014050,ENSPPAG00000042534,ENSPTRG00000011000	FALSE	FALSE	TRUE	FALSE	TRUE	FALSE	FALSE	FALSE	FALSE	FALSE	FALSE	2
11 animal	spermatogonia	SPTLC2|ENSCJAG00000016903,ENSG00000100596,ENSGALG00000031928,ENSGGOG00000011886,ENSMMUG00000013556,ENSMODG00000005287,ENSMUSG00000021036,ENSNLEG00000016756,ENSOANG00000050741,ENSPPAG00000026234,ENSPTRG00000006584	TRUE	FALSE	FALSE	FALSE	TRUE	FALSE	TRUE	FALSE	FALSE	FALSE	FALSE	3
11 animal	spermatogonia	SPTLC3|ENSCJAG00000004560,ENSG00000172296,ENSGALG00000009037,ENSGGOG00000012576,ENSMMUG00000000089,ENSMODG00000005015,ENSMUSG00000039092,ENSNLEG00000014511,ENSOANG00000008428,ENSPPAG00000037658,ENSPTRG00000013255	FALSE	FALSE	FALSE	FALSE	FALSE	FALSE	FALSE	TRUE	FALSE	FALSE	FALSE	1
11 animal	spermatogonia	SRBD1|ENSCJAG00000000727,ENSG00000068784,ENSGALG00000009990,ENSGGOG00000005910,ENSMMUG00000003490,ENSMODG00000000822,ENSMUSG00000024135,ENSNLEG00000016877,ENSOANG00000042146,ENSPPAG00000038442,ENSPTRG00000011889	TRUE	TRUE	FALSE	FALSE	TRUE	TRUE	FALSE	FALSE	FALSE	FALSE	FALSE	4
11 animal	spermatogonia	SREBF2|ENSCJAG00000002378,ENSG00000198911,ENSGALG00000041687,ENSGGOG00000012065,ENSMMUG00000003357,ENSMODG00000016612,ENSMUSG00000022463,ENSNLEG00000015650,ENSOANG00000002461,ENSPPAG00000032656,ENSPTRG00000014439	TRUE	TRUE	TRUE	TRUE	TRUE	FALSE	FALSE	FALSE	FALSE	FALSE	FALSE	5
11 animal	spermatogonia	SREK1|ENSCJAG00000015950,ENSG00000153914,ENSGALG00000043541,ENSGGOG00000004737,ENSMMUG00000014586,ENSMODG00000019665,ENSNLEG00000003827,ENSPPAG00000031605,ENSPTRG00000016936	TRUE	TRUE	TRUE	FALSE	TRUE	FALSE	FALSE	FALSE	FALSE	FALSE	FALSE	4
11 animal	spermatogonia	SRFBP1|ENSCJAG00000017177,ENSG00000151304,ENSGALG00000005316,ENSGGOG00000007725,ENSMMUG00000021009,ENSMODG00000013487,ENSMUSG00000024528,ENSNLEG00000011949,ENSOANG00000010042,ENSPPAG00000035848,ENSPTRG00000017172	TRUE	FALSE	FALSE	FALSE	FALSE	FALSE	FALSE	TRUE	FALSE	FALSE	FALSE	2
11 animal	spermatogonia	SRGAP1|ENSCJAG00000014842,ENSG00000196935,ENSGALG00000009825,ENSGGOG00000000078,ENSMMUG00000001952,ENSMUSG00000020121,ENSNLEG00000017079,ENSOANG00000047717,ENSPPAG00000042858,ENSPTRG00000005170	TRUE	TRUE	TRUE	TRUE	TRUE	TRUE	TRUE	TRUE	FALSE	FALSE	FALSE	8
11 animal	spermatogonia	SRGAP2|ENSCJAG00000018702,ENSG00000266028,ENSGALG00000000816,ENSGGOG00000006032,ENSMMUG00000022614,ENSMODG00000001993,ENSMUSG00000026425,ENSNLEG00000000477,ENSOANG00000005383,ENSPPAG00000040467,ENSPTRG00000001909	FALSE	TRUE	FALSE	FALSE	FALSE	FALSE	TRUE	TRUE	FALSE	TRUE	FALSE	4
11 animal	spermatogonia	SRP14|ENSCJAG00000073634,ENSG00000140319,ENSGALG00000009592,ENSGGOG00000009921,ENSMODG00000051131,ENSMUSG00000009549,ENSNLEG00000032829,ENSOANG00000040819,ENSPPAG00000042834,ENSPTRG00000006911	TRUE	TRUE	FALSE	FALSE	FALSE	FALSE	FALSE	FALSE	FALSE	FALSE	FALSE	2
11 animal	spermatogonia	SRP72|ENSG00000174780,ENSGALG00000011403,ENSGGOG00000013234,ENSMMUG00000016368,ENSMODG00000020697,ENSMUSG00000036323,ENSPPAG00000042265,ENSPTRG00000048466	FALSE	FALSE	FALSE	FALSE	TRUE	FALSE	FALSE	FALSE	FALSE	FALSE	FALSE	1
11 animal	spermatogonia	SRPK1|ENSCJAG00000015768,ENSG00000096063,ENSGALG00000037546,ENSGGOG00000013566,ENSMMUG00000018557,ENSMODG00000013740,ENSMUSG00000004865,ENSNLEG00000008794,ENSOANG00000000448,ENSPPAG00000029829,ENSPTRG00000018094	FALSE	FALSE	FALSE	FALSE	TRUE	FALSE	FALSE	FALSE	FALSE	FALSE	FALSE	1
11 animal	spermatogonia	SRPX|ENSCJAG00000005292,ENSG00000101955,ENSGALG00000043100,ENSGGOG00000007123,ENSMMUG00000013135,ENSMODG00000021107,ENSMUSG00000090084,ENSNLEG00000001074,ENSOANG00000007116,ENSPPAG00000036711,ENSPTRG00000021796	FALSE	FALSE	FALSE	FALSE	FALSE	FALSE	FALSE	TRUE	FALSE	FALSE	FALSE	1
11 animal	spermatogonia	SRRM1|ENSCJAG00000020822,ENSG00000133226,ENSGALG00000001283,ENSGGOG00000005209,ENSMMUG00000006645,ENSMODG00000013861,ENSMUSG00000028809,ENSNLEG00000008966,ENSOANG00000002202,ENSPPAG00000043918,ENSPTRG00000000349	FALSE	FALSE	FALSE	FALSE	TRUE	FALSE	TRUE	TRUE	FALSE	TRUE	TRUE	5
11 animal	spermatogonia	SRRM2|ENSCJAG00000015354,ENSG00000167978,ENSGGOG00000015296,ENSMMUG00000018858,ENSMODG00000016533,ENSMUSG00000039218,ENSNLEG00000009466,ENSOANG00000002650,ENSPPAG00000032551	FALSE	FALSE	FALSE	FALSE	TRUE	FALSE	TRUE	FALSE	FALSE	FALSE	FALSE	2
11 animal	spermatogonia	SRR|ENSCJAG00000012478,ENSG00000167720,ENSGALG00000003155,ENSGGOG00000026411,ENSMMUG00000052387,ENSMODG00000010639,ENSMUSG00000001323,ENSNLEG00000017181,ENSOANG00000008638,ENSPPAG00000027694,ENSPTRG00000008546	FALSE	FALSE	FALSE	FALSE	FALSE	FALSE	TRUE	FALSE	FALSE	FALSE	FALSE	1
11 animal	spermatogonia	SRSF10|ENSCJAG00000044116,ENSG00000188529,ENSGALG00000004133,ENSGGOG00000000392,ENSMMUG00000038562,ENSMODG00000013020,ENSMUSG00000028676,ENSNLEG00000027520,ENSOANG00000004308,ENSPPAG00000032557,ENSPTRG00000044753	FALSE	FALSE	FALSE	FALSE	TRUE	TRUE	FALSE	FALSE	FALSE	FALSE	FALSE	2
11 animal	spermatogonia	SRSF11|ENSCJAG00000017704,ENSG00000116754,ENSGALG00000011305,ENSGGOG00000005774,ENSMMUG00000013852,ENSMUSG00000055436,ENSNLEG00000009400,ENSOANG00000015528,ENSPPAG00000036149,ENSPTRG00000000852	FALSE	FALSE	FALSE	FALSE	FALSE	FALSE	TRUE	TRUE	FALSE	FALSE	FALSE	2
11 animal	spermatogonia	SRSF1|ENSCJAG00000041713,ENSG00000136450,ENSGALG00000005525,ENSGGOG00000004386,ENSMODG00000014781,ENSMUSG00000018379,ENSNLEG00000008088,ENSOANG00000007320,ENSPPAG00000043403,ENSPTRG00000049077	FALSE	FALSE	FALSE	FALSE	FALSE	FALSE	FALSE	TRUE	FALSE	FALSE	TRUE	2
11 animal	spermatogonia	SRSF2|ENSCJAG00000041154,ENSG00000161547,ENSGALG00000017357,ENSGGOG00000014378,ENSMMUG00000022412,ENSMODG00000001575,ENSMUSG00000034120,ENSNLEG00000002547,ENSOANG00000002695,ENSPPAG00000031433,ENSPTRG00000009692	FALSE	FALSE	TRUE	FALSE	TRUE	TRUE	FALSE	TRUE	FALSE	FALSE	FALSE	4
11 animal	spermatogonia	SRSF3|ENSG00000112081,ENSGALG00000000533,ENSGGOG00000017186,ENSMODG00000013539,ENSMUSG00000071172,ENSNLEG00000010737,ENSOANG00000020536,ENSPPAG00000037453,ENSPTRG00000018106	FALSE	FALSE	FALSE	FALSE	TRUE	FALSE	FALSE	TRUE	FALSE	FALSE	FALSE	2
11 animal	spermatogonia	SRSF4|ENSCJAG00000047192,ENSG00000116350,ENSGALG00000050314,ENSGGOG00000002444,ENSMMUG00000007110,ENSMODG00000011052,ENSMUSG00000028911,ENSNLEG00000009916,ENSOANG00000015169,ENSPPAG00000028357,ENSPTRG00000000445	FALSE	TRUE	FALSE	FALSE	TRUE	FALSE	FALSE	FALSE	FALSE	FALSE	FALSE	2
11 animal	spermatogonia	SRSF6|ENSCJAG00000067472,ENSG00000124193,ENSGALG00000000990,ENSGGOG00000009808,ENSMMUG00000006742,ENSMODG00000003107,ENSMUSG00000016921,ENSNLEG00000006524,ENSOANG00000008955,ENSPPAG00000034327,ENSPTRG00000044686	FALSE	FALSE	FALSE	FALSE	FALSE	FALSE	FALSE	TRUE	FALSE	FALSE	TRUE	2
11 animal	spermatogonia	SRSF7|ENSCJAG00000015185,ENSG00000115875,ENSGGOG00000014620,ENSMMUG00000011025,ENSMODG00000008669,ENSMUSG00000024097,ENSNLEG00000016349,ENSOANG00000004405,ENSPPAG00000017907,ENSPTRG00000011851	TRUE	TRUE	FALSE	FALSE	TRUE	TRUE	TRUE	FALSE	FALSE	FALSE	FALSE	5
11 animal	spermatogonia	SS18|ENSCJAG00000020695,ENSG00000141380,ENSGALG00000015119,ENSMMUG00000018059,ENSMODG00000021510,ENSMUSG00000037013,ENSNLEG00000006558,ENSOANG00000009058,ENSPPAG00000037543,ENSPTRG00000009931	FALSE	FALSE	FALSE	FALSE	TRUE	FALSE	TRUE	TRUE	FALSE	FALSE	FALSE	3
11 animal	spermatogonia	SSBP1|ENSCJAG00000013650,ENSG00000106028,ENSGALG00000012876,ENSGGOG00000009615,ENSMMUG00000022442,ENSMODG00000038788,ENSMUSG00000029911,ENSNLEG00000002361,ENSOANG00000046030,ENSPPAG00000035223,ENSPTRG00000019778	TRUE	FALSE	FALSE	FALSE	FALSE	FALSE	FALSE	FALSE	FALSE	FALSE	TRUE	2
11 animal	spermatogonia	SSBP2|ENSCJAG00000019418,ENSG00000145687,ENSGALG00000023089,ENSGGOG00000026863,ENSMMUG00000017583,ENSMODG00000020258,ENSMUSG00000003992,ENSNLEG00000013116,ENSOANG00000014767,ENSPPAG00000030611,ENSPTRG00000017049	TRUE	TRUE	FALSE	TRUE	TRUE	TRUE	TRUE	TRUE	FALSE	FALSE	FALSE	7
11 animal	spermatogonia	SSBP3|ENSCJAG00000005029,ENSG00000157216,ENSGALG00000010774,ENSGGOG00000038328,ENSMMUG00000020976,ENSMUSG00000061887,ENSNLEG00000003308,ENSOANG00000012246,ENSPPAG00000040857,ENSPTRG00000000770	TRUE	FALSE	TRUE	TRUE	TRUE	TRUE	TRUE	TRUE	FALSE	FALSE	FALSE	7
11 animal	spermatogonia	SSB|ENSCJAG00000045073,ENSG00000138385,ENSGALG00000009677,ENSMUSG00000068882,ENSNLEG00000004958,ENSOANG00000008543,ENSPPAG00000042673,ENSPTRG00000012620	TRUE	FALSE	FALSE	FALSE	FALSE	FALSE	FALSE	FALSE	FALSE	FALSE	TRUE	2
11 animal	spermatogonia	SSH2|ENSCJAG00000013673,ENSG00000141298,ENSGALG00000021572,ENSGGOG00000000583,ENSMMUG00000014413,ENSMODG00000009679,ENSMUSG00000037926,ENSNLEG00000003553,ENSOANG00000012654,ENSPPAG00000033517,ENSPTRG00000008955	TRUE	TRUE	TRUE	FALSE	TRUE	FALSE	FALSE	FALSE	TRUE	TRUE	FALSE	6
11 animal	spermatogonia	SSR2|ENSCJAG00000046590,ENSG00000163479,ENSGALG00000000764,ENSGGOG00000024769,ENSMMUG00000013495,ENSMODG00000016964,ENSMUSG00000041355,ENSNLEG00000032588,ENSOANG00000041072,ENSPPAG00000036187,ENSPTRG00000001442	FALSE	FALSE	FALSE	FALSE	FALSE	FALSE	FALSE	FALSE	FALSE	FALSE	TRUE	1
11 animal	spermatogonia	SSR4|ENSCJAG00000011167,ENSG00000180879,ENSGGOG00000024329,ENSMMUG00000003375,ENSMODG00000008581,ENSMUSG00000002014,ENSNLEG00000013602,ENSOANG00000036977,ENSPPAG00000041018,ENSPTRG00000022412	FALSE	FALSE	FALSE	FALSE	FALSE	FALSE	TRUE	FALSE	FALSE	TRUE	FALSE	2
11 animal	spermatogonia	SSU72|ENSCJAG00000010957,ENSG00000160075,ENSGALG00000001489,ENSGGOG00000004421,ENSMUSG00000029038,ENSNLEG00000029398,ENSOANG00000042602,ENSPPAG00000038268	FALSE	FALSE	FALSE	FALSE	TRUE	FALSE	FALSE	FALSE	FALSE	FALSE	FALSE	1
11 animal	spermatogonia	ST14|ENSCJAG00000009434,ENSG00000149418,ENSGALG00000001331,ENSGGOG00000003188,ENSMMUG00000018034,ENSMODG00000005064,ENSMUSG00000031995,ENSNLEG00000007490,ENSOANG00000000581,ENSPPAG00000033322,ENSPTRG00000004481	FALSE	FALSE	TRUE	FALSE	FALSE	FALSE	FALSE	FALSE	FALSE	FALSE	FALSE	1
11 animal	spermatogonia	ST18|ENSCJAG00000014630,ENSG00000147488,ENSGALG00000015254,ENSGGOG00000001223,ENSMMUG00000008439,ENSMODG00000009635,ENSMUSG00000033740,ENSNLEG00000000678,ENSOANG00000007275,ENSPPAG00000035808,ENSPTRG00000020245	FALSE	FALSE	FALSE	FALSE	FALSE	FALSE	FALSE	TRUE	FALSE	FALSE	FALSE	1
11 animal	spermatogonia	ST3GAL3|ENSCJAG00000003737,ENSG00000126091,ENSGALG00000010083,ENSGGOG00000016354,ENSMMUG00000015555,ENSMODG00000003040,ENSMUSG00000028538,ENSNLEG00000013736,ENSOANG00000051334,ENSPPAG00000040879,ENSPTRG00000000644	FALSE	TRUE	FALSE	TRUE	TRUE	FALSE	FALSE	FALSE	FALSE	FALSE	TRUE	4
11 animal	spermatogonia	ST6GALNAC3|ENSCJAG00000006823,ENSG00000184005,ENSGALG00000009027,ENSGGOG00000001465,ENSMMUG00000005990,ENSMODG00000019784,ENSMUSG00000052544,ENSNLEG00000033065,ENSPPAG00000029808,ENSPTRG00000000875	FALSE	FALSE	TRUE	FALSE	FALSE	TRUE	FALSE	FALSE	FALSE	FALSE	FALSE	2
11 animal	spermatogonia	ST6GALNAC5|ENSCJAG00000081117,ENSG00000117069,ENSGALG00000009021,ENSGGOG00000005452,ENSMMUG00000005994,ENSMODG00000029420,ENSMUSG00000039037,ENSNLEG00000009631,ENSOANG00000015358,ENSPPAG00000025247,ENSPTRG00000000877	FALSE	FALSE	TRUE	FALSE	FALSE	FALSE	FALSE	TRUE	FALSE	FALSE	FALSE	2
11 animal	spermatogonia	ST7|ENSCJAG00000004988,ENSGALG00000037206,ENSGGOG00000014410,ENSMMUG00000021722,ENSMODG00000015806,ENSMUSG00000029534,ENSNLEG00000011617,ENSOANG00000008765,ENSPPAG00000028019,ENSPTRG00000019616	FALSE	FALSE	FALSE	FALSE	FALSE	TRUE	FALSE	TRUE	FALSE	TRUE	TRUE	4
11 animal	spermatogonia	ST8SIA4|ENSCJAG00000009539,ENSG00000113532,ENSGALG00000026192,ENSGGOG00000011260,ENSMMUG00000013109,ENSMODG00000019277,ENSMUSG00000040710,ENSNLEG00000035472,ENSOANG00000004890,ENSPPAG00000033695,ENSPTRG00000042921	FALSE	FALSE	FALSE	FALSE	FALSE	FALSE	FALSE	TRUE	FALSE	FALSE	FALSE	1
11 animal	spermatogonia	ST8SIA6|ENSCJAG00000008685,ENSG00000148488,ENSGALG00000008671,ENSGGOG00000008851,ENSMMUG00000051216,ENSMODG00000009729,ENSMUSG00000003418,ENSNLEG00000012578,ENSPPAG00000012351,ENSPTRG00000002330	TRUE	FALSE	FALSE	FALSE	FALSE	FALSE	FALSE	FALSE	FALSE	FALSE	FALSE	1
11 animal	spermatogonia	STAB2|ENSCJAG00000014363,ENSG00000136011,ENSGALG00000039245,ENSGGOG00000002297,ENSMMUG00000006347,ENSMUSG00000035459,ENSNLEG00000006418,ENSOANG00000005561,ENSPPAG00000043047,ENSPTRG00000005368	FALSE	FALSE	TRUE	FALSE	FALSE	FALSE	FALSE	FALSE	FALSE	FALSE	FALSE	1
11 animal	spermatogonia	STAG1|ENSCJAG00000002501,ENSG00000118007,ENSGGOG00000039787,ENSMMUG00000003263,ENSMODG00000018537,ENSMUSG00000037286,ENSNLEG00000004010,ENSOANG00000004382,ENSPPAG00000036185,ENSPTRG00000015432	TRUE	TRUE	TRUE	TRUE	TRUE	FALSE	TRUE	FALSE	FALSE	TRUE	TRUE	8
11 animal	spermatogonia	STAG2|ENSCJAG00000020559,ENSG00000101972,ENSGALG00000008482,ENSGGOG00000004109,ENSMMUG00000043585,ENSMODG00000014957,ENSMUSG00000025862,ENSNLEG00000015067,ENSOANG00000004050,ENSPPAG00000039185,ENSPTRG00000022248	FALSE	FALSE	FALSE	FALSE	TRUE	FALSE	FALSE	TRUE	FALSE	FALSE	TRUE	3
11 animal	spermatogonia	STAG3|ENSCJAG00000015392,ENSG00000066923,ENSGGOG00000016923,ENSMMUG00000018405,ENSMODG00000004440,ENSMUSG00000036928,ENSNLEG00000011569,ENSOANG00000007542,ENSPPAG00000017377,ENSPTRG00000019480	FALSE	TRUE	FALSE	FALSE	TRUE	TRUE	FALSE	FALSE	FALSE	FALSE	FALSE	3
11 animal	spermatogonia	STAG3|ENSGALG00000016716,ENSMODG00000000305	FALSE	FALSE	FALSE	FALSE	FALSE	FALSE	FALSE	FALSE	FALSE	TRUE	FALSE	1
11 animal	spermatogonia	STAP1|ENSCJAG00000044149,ENSG00000035720,ENSGALG00000011684,ENSGGOG00000000321,ENSMMUG00000009392,ENSMODG00000020737,ENSMUSG00000029254,ENSNLEG00000009082,ENSOANG00000003968,ENSPPAG00000036102,ENSPTRG00000016098	FALSE	FALSE	FALSE	FALSE	FALSE	TRUE	FALSE	FALSE	FALSE	FALSE	FALSE	1
11 animal	spermatogonia	STARD4|ENSCJAG00000046512,ENSG00000164211,ENSGALG00000000241,ENSGGOG00000040002,ENSMMUG00000063177,ENSMODG00000038279,ENSMUSG00000024378,ENSOANG00000015159,ENSPPAG00000039524,ENSPTRG00000047777	FALSE	FALSE	FALSE	TRUE	FALSE	FALSE	FALSE	FALSE	FALSE	FALSE	FALSE	1
11 animal	spermatogonia	STARD6|ENSG00000174448,ENSGGOG00000007234,ENSMMUG00000010913,ENSMODG00000011055,ENSMUSG00000079608,ENSNLEG00000011931,ENSOANG00000041469,ENSPPAG00000029738,ENSPTRG00000010035	FALSE	FALSE	TRUE	FALSE	FALSE	FALSE	FALSE	FALSE	FALSE	FALSE	FALSE	1
11 animal	spermatogonia	STARD9|ENSCJAG00000001961,ENSG00000159433,ENSGGOG00000006926,ENSMMUG00000008093,ENSNLEG00000004501,ENSPPAG00000006854,ENSPTRG00000006980	FALSE	FALSE	FALSE	FALSE	FALSE	TRUE	FALSE	FALSE	FALSE	FALSE	FALSE	1
11 animal	spermatogonia	STAU1|ENSCJAG00000016233,ENSG00000124214,ENSGALG00000004736,ENSGGOG00000025351,ENSMMUG00000002302,ENSMODG00000016276,ENSMUSG00000039536,ENSNLEG00000006955,ENSOANG00000006394,ENSPPAG00000032023,ENSPTRG00000023130	FALSE	FALSE	FALSE	FALSE	FALSE	TRUE	FALSE	FALSE	FALSE	FALSE	TRUE	2
11 animal	spermatogonia	STAU2|ENSCJAG00000007632,ENSG00000040341,ENSGALG00000031390,ENSGGOG00000026508,ENSMMUG00000021588,ENSMODG00000007112,ENSMUSG00000025920,ENSNLEG00000001342,ENSOANG00000049157,ENSPPAG00000034287,ENSPTRG00000047797	FALSE	FALSE	TRUE	TRUE	TRUE	TRUE	TRUE	TRUE	FALSE	TRUE	FALSE	7
11 animal	spermatogonia	STIM1|ENSG00000167323,ENSGALG00000041762,ENSGGOG00000014152,ENSMMUG00000003958,ENSMODG00000008347,ENSMUSG00000030987,ENSNLEG00000017313,ENSOANG00000009489,ENSPPAG00000038836,ENSPTRG00000003204	FALSE	FALSE	FALSE	FALSE	TRUE	FALSE	FALSE	FALSE	TRUE	TRUE	FALSE	3
11 animal	spermatogonia	STIM2|ENSCJAG00000020997,ENSG00000109689,ENSGALG00000014355,ENSGGOG00000000474,ENSMMUG00000009439,ENSMODG00000000083,ENSMUSG00000039156,ENSNLEG00000016942,ENSOANG00000006701,ENSPPAG00000031199,ENSPTRG00000015971	FALSE	FALSE	FALSE	FALSE	TRUE	FALSE	FALSE	FALSE	FALSE	FALSE	FALSE	1
11 animal	spermatogonia	STIP1|ENSCJAG00000018209,ENSG00000168439,ENSGALG00000046811,ENSGGOG00000012132,ENSMMUG00000012953,ENSMUSG00000024966,ENSNLEG00000004777,ENSOANG00000014523,ENSPPAG00000042552,ENSPTRG00000003820	TRUE	FALSE	TRUE	FALSE	TRUE	FALSE	FALSE	FALSE	FALSE	FALSE	FALSE	3
11 animal	spermatogonia	STK10|ENSCJAG00000019275,ENSG00000072786,ENSGALG00000002816,ENSGGOG00000012427,ENSMMUG00000006811,ENSMODG00000006383,ENSMUSG00000020272,ENSNLEG00000000350,ENSOANG00000010949,ENSPPAG00000017062,ENSPTRG00000017527	FALSE	FALSE	FALSE	FALSE	FALSE	FALSE	TRUE	FALSE	FALSE	FALSE	TRUE	2
11 animal	spermatogonia	STK11|ENSCJAG00000043526,ENSG00000118046,ENSGALG00000040008,ENSGGOG00000011038,ENSMMUG00000022198,ENSMODG00000005356,ENSMUSG00000003068,ENSNLEG00000001387,ENSOANG00000050581,ENSPPAG00000044067,ENSPTRG00000010187	FALSE	FALSE	FALSE	FALSE	FALSE	FALSE	FALSE	FALSE	FALSE	TRUE	FALSE	1
11 animal	spermatogonia	STK24|ENSCJAG00000004508,ENSG00000102572,ENSGALG00000016885,ENSGGOG00000001983,ENSMMUG00000009173,ENSMODG00000008378,ENSMUSG00000063410,ENSNLEG00000007854,ENSOANG00000005462,ENSPPAG00000012674,ENSPTRG00000005988	FALSE	FALSE	TRUE	FALSE	TRUE	FALSE	FALSE	TRUE	FALSE	FALSE	FALSE	3
11 animal	spermatogonia	STK31|ENSCJAG00000007625,ENSG00000196335,ENSGALG00000010980,ENSGGOG00000034995,ENSMMUG00000023196,ENSMODG00000000777,ENSMUSG00000023403,ENSNLEG00000014801,ENSOANG00000014200,ENSPPAG00000041589	FALSE	FALSE	TRUE	FALSE	TRUE	TRUE	FALSE	TRUE	FALSE	TRUE	FALSE	5
11 animal	spermatogonia	STK32B|ENSCJAG00000011911,ENSG00000152953,ENSGALG00000029510,ENSGGOG00000010067,ENSMMUG00000016922,ENSMODG00000001697,ENSMUSG00000029123,ENSNLEG00000016106,ENSOANG00000004349,ENSPPAG00000043748,ENSPTRG00000015873	TRUE	FALSE	FALSE	FALSE	FALSE	TRUE	TRUE	FALSE	FALSE	FALSE	FALSE	3
11 animal	spermatogonia	STK38|ENSCJAG00000016045,ENSG00000112079,ENSGALG00000000523,ENSGGOG00000008755,ENSMMUG00000020558,ENSMUSG00000024006,ENSNLEG00000010705,ENSOANG00000049988,ENSPPAG00000039275,ENSPTRG00000018105	FALSE	TRUE	FALSE	FALSE	FALSE	FALSE	FALSE	FALSE	FALSE	FALSE	FALSE	1
11 animal	spermatogonia	STK39|ENSCJAG00000006518,ENSG00000198648,ENSGALG00000010930,ENSGGOG00000004356,ENSMMUG00000006215,ENSMODG00000007566,ENSMUSG00000027030,ENSNLEG00000003560,ENSOANG00000008490,ENSPPAG00000031529,ENSPTRG00000012602	TRUE	TRUE	FALSE	FALSE	FALSE	TRUE	FALSE	FALSE	FALSE	TRUE	TRUE	5
11 animal	spermatogonia	STK3|ENSCJAG00000015597,ENSG00000104375,ENSGALG00000032850,ENSGGOG00000034989,ENSMMUG00000028952,ENSMODG00000006474,ENSMUSG00000022329,ENSNLEG00000002668,ENSOANG00000021991,ENSPPAG00000040970,ENSPTRG00000020462	FALSE	TRUE	FALSE	FALSE	FALSE	FALSE	FALSE	TRUE	FALSE	FALSE	TRUE	3
11 animal	spermatogonia	STK4|ENSCJAG00000017580,ENSG00000101109,ENSGALG00000004098,ENSGGOG00000003234,ENSMMUG00000013212,ENSMODG00000016194,ENSMUSG00000018209,ENSNLEG00000006664,ENSOANG00000038733,ENSPPAG00000027517,ENSPTRG00000013533	TRUE	TRUE	FALSE	FALSE	TRUE	FALSE	FALSE	FALSE	FALSE	FALSE	FALSE	3
11 animal	spermatogonia	STMN2|ENSCJAG00000000485,ENSG00000104435,ENSGALG00000039690,ENSGGOG00000004781,ENSMMUG00000000507,ENSMODG00000043092,ENSMUSG00000027500,ENSNLEG00000002114,ENSOANG00000039165,ENSPPAG00000021839,ENSPTRG00000020363	FALSE	FALSE	FALSE	FALSE	FALSE	FALSE	FALSE	TRUE	FALSE	FALSE	FALSE	1
11 animal	spermatogonia	STMND1|ENSCJAG00000059273,ENSG00000230873,ENSGGOG00000043923,ENSMMUG00000062637,ENSMODG00000010886,ENSMUSG00000063529,ENSNLEG00000001072,ENSPPAG00000034782,ENSPTRG00000048465	FALSE	FALSE	TRUE	FALSE	FALSE	FALSE	FALSE	FALSE	FALSE	FALSE	FALSE	1
11 animal	spermatogonia	STOML2|ENSCJAG00000009137,ENSG00000165283,ENSGALG00000002064,ENSGGOG00000003212,ENSMMUG00000059191,ENSMODG00000007729,ENSMUSG00000028455,ENSNLEG00000004539,ENSOANG00000046411,ENSPPAG00000041121,ENSPTRG00000020903	FALSE	FALSE	FALSE	FALSE	FALSE	FALSE	FALSE	FALSE	FALSE	FALSE	TRUE	1
11 animal	spermatogonia	STOX1|ENSCJAG00000018901,ENSG00000165730,ENSGGOG00000010096,ENSMMUG00000000826,ENSMUSG00000036923,ENSNLEG00000011670,ENSPPAG00000035157,ENSPTRG00000002561	FALSE	FALSE	TRUE	FALSE	FALSE	FALSE	FALSE	FALSE	FALSE	FALSE	FALSE	1
11 animal	spermatogonia	STOX2|ENSCJAG00000005690,ENSG00000173320,ENSGALG00000010646,ENSGGOG00000013917,ENSMMUG00000004898,ENSMODG00000004310,ENSMUSG00000038143,ENSNLEG00000010803,ENSOANG00000047270,ENSPPAG00000019640,ENSPTRG00000016634	TRUE	FALSE	FALSE	FALSE	TRUE	FALSE	FALSE	FALSE	FALSE	FALSE	FALSE	2
11 animal	spermatogonia	STPG2|ENSCJAG00000007049,ENSG00000163116,ENSGGOG00000042664,ENSMMUG00000013502,ENSMUSG00000047940,ENSNLEG00000014101,ENSPPAG00000043013,ENSPTRG00000016298	FALSE	TRUE	FALSE	TRUE	FALSE	FALSE	FALSE	FALSE	FALSE	FALSE	FALSE	2
11 animal	spermatogonia	STRA8|ENSCJAG00000012515,ENSG00000146857,ENSGALG00000011722,ENSGGOG00000012953,ENSMMUG00000002318,ENSMODG00000014081,ENSMUSG00000029848,ENSNLEG00000013340,ENSPPAG00000019246,ENSPTRG00000019726	FALSE	FALSE	FALSE	FALSE	FALSE	FALSE	TRUE	TRUE	FALSE	FALSE	FALSE	2
11 animal	spermatogonia	STRADA|ENSCJAG00000019701,ENSG00000266173,ENSGALG00000000550,ENSGGOG00000006351,ENSMMUG00000016757,ENSMODG00000009817,ENSMUSG00000069631,ENSNLEG00000004361,ENSOANG00000044390,ENSPPAG00000029424,ENSPTRG00000009520	FALSE	FALSE	FALSE	FALSE	FALSE	FALSE	FALSE	FALSE	FALSE	FALSE	TRUE	1
11 animal	spermatogonia	STRADB|ENSCJAG00000004661,ENSG00000082146,ENSGALG00000008373,ENSGGOG00000012183,ENSMMUG00000018141,ENSMODG00000015216,ENSMUSG00000026027,ENSNLEG00000006967,ENSOANG00000009606,ENSPPAG00000030005,ENSPTRG00000050289	FALSE	FALSE	FALSE	FALSE	FALSE	FALSE	TRUE	FALSE	FALSE	FALSE	FALSE	1
11 animal	spermatogonia	STRBP|ENSCJAG00000019997,ENSG00000165209,ENSGALG00000029927,ENSGGOG00000003901,ENSMMUG00000022919,ENSMODG00000019732,ENSMUSG00000026915,ENSNLEG00000017223,ENSOANG00000011875,ENSPPAG00000000242,ENSPTRG00000021346	FALSE	FALSE	FALSE	FALSE	FALSE	FALSE	FALSE	TRUE	FALSE	TRUE	FALSE	2
11 animal	spermatogonia	STRIP2|ENSCJAG00000010399,ENSG00000128578,ENSGALG00000038520,ENSGGOG00000016807,ENSMMUG00000019359,ENSMODG00000014664,ENSMUSG00000039629,ENSNLEG00000012629,ENSOANG00000011457,ENSPPAG00000036173	FALSE	FALSE	FALSE	FALSE	TRUE	FALSE	TRUE	FALSE	FALSE	FALSE	FALSE	2
11 animal	spermatogonia	STRN3|ENSCJAG00000005822,ENSG00000196792,ENSGALG00000040464,ENSGGOG00000006096,ENSMMUG00000011515,ENSMODG00000017571,ENSMUSG00000020954,ENSNLEG00000015856,ENSOANG00000014029,ENSPPAG00000028044,ENSPTRG00000006238	FALSE	FALSE	FALSE	FALSE	TRUE	TRUE	TRUE	TRUE	FALSE	FALSE	TRUE	5
11 animal	spermatogonia	STRN|ENSCJAG00000003643,ENSG00000115808,ENSGALG00000010580,ENSGGOG00000000258,ENSMMUG00000002521,ENSMODG00000015376,ENSMUSG00000024077,ENSNLEG00000016130,ENSOANG00000009481,ENSPPAG00000033672,ENSPTRG00000011830	TRUE	FALSE	FALSE	FALSE	TRUE	FALSE	FALSE	FALSE	FALSE	FALSE	FALSE	2
11 animal	spermatogonia	STT3B|ENSCJAG00000004428,ENSG00000163527,ENSGALG00000011465,ENSGGOG00000013180,ENSMMUG00000008608,ENSMUSG00000032437,ENSNLEG00000004187,ENSOANG00000002278,ENSPPAG00000027770,ENSPTRG00000014713	FALSE	FALSE	FALSE	FALSE	TRUE	FALSE	FALSE	FALSE	FALSE	FALSE	TRUE	2
11 animal	spermatogonia	STUB1|ENSCJAG00000012062,ENSG00000103266,ENSGALG00000041432,ENSGGOG00000043504,ENSMMUG00000049219,ENSMODG00000016745,ENSMUSG00000039615,ENSNLEG00000008170,ENSOANG00000044262,ENSPPAG00000028029,ENSPTRG00000007553	FALSE	FALSE	FALSE	FALSE	FALSE	FALSE	FALSE	FALSE	FALSE	FALSE	TRUE	1
11 animal	spermatogonia	STX18|ENSCJAG00000000139,ENSG00000168818,ENSGALG00000015012,ENSGGOG00000011121,ENSMMUG00000020204,ENSMODG00000001530,ENSMUSG00000029125,ENSNLEG00000016132,ENSOANG00000012077,ENSPPAG00000033946,ENSPTRG00000047154	FALSE	FALSE	FALSE	FALSE	FALSE	FALSE	FALSE	FALSE	FALSE	TRUE	FALSE	1
11 animal	spermatogonia	STX2|ENSCJAG00000012395,ENSG00000111450,ENSGALG00000002536,ENSGGOG00000005048,ENSMMUG00000020926,ENSMODG00000015598,ENSMUSG00000029428,ENSNLEG00000008275,ENSOANG00000040292,ENSPPAG00000030654,ENSPTRG00000005635	FALSE	FALSE	FALSE	FALSE	FALSE	FALSE	FALSE	TRUE	FALSE	FALSE	FALSE	1
11 animal	spermatogonia	STX8|ENSCJAG00000012613,ENSG00000170310,ENSGALG00000001238,ENSGGOG00000006399,ENSMMUG00000009398,ENSMODG00000008471,ENSMUSG00000020903,ENSNLEG00000010055,ENSOANG00000012945,ENSPPAG00000039187,ENSPTRG00000008753	FALSE	TRUE	FALSE	TRUE	TRUE	TRUE	FALSE	TRUE	FALSE	TRUE	FALSE	6
11 animal	spermatogonia	STXBP3|ENSCJAG00000002539,ENSG00000116266,ENSGALG00000002001,ENSGGOG00000007199,ENSMMUG00000010158,ENSMODG00000002311,ENSMUSG00000027882,ENSNLEG00000001729,ENSOANG00000005361,ENSPPAG00000031776,ENSPTRG00000001034	FALSE	FALSE	FALSE	FALSE	TRUE	FALSE	FALSE	FALSE	FALSE	FALSE	FALSE	1
11 animal	spermatogonia	STXBP4|ENSCJAG00000011311,ENSG00000166263,ENSGALG00000003033,ENSGGOG00000012026,ENSMMUG00000010546,ENSMODG00000014863,ENSMUSG00000020546,ENSNLEG00000007992,ENSOANG00000008608,ENSPPAG00000018824,ENSPTRG00000009423	FALSE	FALSE	FALSE	FALSE	FALSE	FALSE	FALSE	FALSE	FALSE	TRUE	FALSE	1
11 animal	spermatogonia	STXBP5L|ENSCJAG00000008529,ENSG00000145087,ENSGALG00000032361,ENSGGOG00000034916,ENSMMUG00000011161,ENSMODG00000018243,ENSMUSG00000022829,ENSNLEG00000005139,ENSOANG00000004799,ENSPPAG00000036564,ENSPTRG00000015274	TRUE	TRUE	FALSE	TRUE	TRUE	TRUE	FALSE	TRUE	FALSE	FALSE	FALSE	6
11 animal	spermatogonia	STXBP5|ENSCJAG00000019476,ENSG00000164506,ENSGALG00000012336,ENSGGOG00000016875,ENSMMUG00000017082,ENSMODG00000016862,ENSMUSG00000019790,ENSNLEG00000015270,ENSOANG00000012319,ENSPPAG00000033851,ENSPTRG00000018687	FALSE	TRUE	FALSE	FALSE	TRUE	TRUE	TRUE	FALSE	FALSE	TRUE	TRUE	6
11 animal	spermatogonia	STXBP6|ENSCJAG00000045104,ENSG00000168952,ENSGALG00000009847,ENSGGOG00000005321,ENSMMUG00000015442,ENSMODG00000001866,ENSMUSG00000046314,ENSNLEG00000031616,ENSOANG00000014014,ENSPPAG00000029794,ENSPTRG00000006227	FALSE	FALSE	FALSE	FALSE	TRUE	FALSE	FALSE	FALSE	FALSE	FALSE	FALSE	1
11 animal	spermatogonia	SUB1|ENSG00000113387,ENSGGOG00000040900,ENSMMUG00000050960,ENSMODG00000045848,ENSMUSG00000022205,ENSNLEG00000036068,ENSOANG00000040814,ENSPPAG00000011212,ENSPTRG00000048895	FALSE	FALSE	FALSE	FALSE	TRUE	FALSE	FALSE	FALSE	FALSE	FALSE	FALSE	1
11 animal	spermatogonia	SUCLG2|ENSCJAG00000013610,ENSG00000172340,ENSGALG00000007652,ENSGGOG00000027438,ENSMMUG00000009693,ENSMODG00000003294,ENSMUSG00000061838,ENSNLEG00000007553,ENSOANG00000001375,ENSPPAG00000035499,ENSPTRG00000046048	FALSE	FALSE	FALSE	FALSE	TRUE	FALSE	FALSE	FALSE	FALSE	FALSE	TRUE	2
11 animal	spermatogonia	SUDS3|ENSCJAG00000045161,ENSG00000111707,ENSGALG00000007393,ENSGGOG00000011016,ENSMMUG00000020629,ENSMODG00000015309,ENSMUSG00000066900,ENSNLEG00000000348,ENSPPAG00000038327,ENSPTRG00000005515	FALSE	FALSE	FALSE	FALSE	FALSE	FALSE	FALSE	TRUE	FALSE	FALSE	FALSE	1
11 animal	spermatogonia	SUGCT|ENSCJAG00000007656,ENSG00000175600,ENSGALG00000031758,ENSGGOG00000034863,ENSMMUG00000001702,ENSMODG00000012662,ENSMUSG00000055137,ENSNLEG00000003120,ENSOANG00000010701,ENSPPAG00000042639,ENSPTRG00000019114	TRUE	TRUE	TRUE	TRUE	TRUE	FALSE	FALSE	TRUE	FALSE	FALSE	FALSE	6
11 animal	spermatogonia	SUGP1|ENSCJAG00000005755,ENSG00000105705,ENSGALG00000042132,ENSGGOG00000002984,ENSMMUG00000028834,ENSMODG00000007089,ENSMUSG00000011306,ENSNLEG00000006236,ENSOANG00000030496,ENSPPAG00000037102,ENSPTRG00000010737	FALSE	FALSE	FALSE	FALSE	FALSE	TRUE	FALSE	FALSE	FALSE	FALSE	FALSE	1
11 animal	spermatogonia	SUGP2|ENSCJAG00000019714,ENSG00000064607,ENSGALG00000003047,ENSGGOG00000013540,ENSMMUG00000019665,ENSMODG00000003992,ENSMUSG00000036054,ENSNLEG00000006162,ENSOANG00000004574,ENSPPAG00000043787,ENSPTRG00000010727	FALSE	FALSE	FALSE	FALSE	FALSE	FALSE	TRUE	FALSE	FALSE	FALSE	FALSE	1
11 animal	spermatogonia	SUGT1|ENSG00000165416,ENSGALG00000016946,ENSGGOG00000006797,ENSMMUG00000016401,ENSMODG00000014748,ENSMUSG00000022024,ENSNLEG00000015700,ENSOANG00000020356,ENSPPAG00000042120,ENSPTRG00000005906	TRUE	FALSE	FALSE	FALSE	FALSE	FALSE	FALSE	FALSE	FALSE	TRUE	FALSE	2
11 animal	spermatogonia	SULT1C2|ENSCJAG00000020217,ENSG00000198203,ENSGGOG00000006731,ENSMMUG00000003696,ENSMODG00000002764,ENSMUSG00000023122,ENSNLEG00000032261,ENSPTRG00000024324	FALSE	FALSE	FALSE	FALSE	FALSE	TRUE	FALSE	FALSE	FALSE	FALSE	FALSE	1
11 animal	spermatogonia	SULT4A1|ENSCJAG00000015192,ENSG00000130540,ENSGALG00000014189,ENSGGOG00000007339,ENSMMUG00000005252,ENSMODG00000006239,ENSMUSG00000018865,ENSNLEG00000015626,ENSOANG00000042734,ENSPPAG00000011850,ENSPTRG00000014477	FALSE	FALSE	FALSE	FALSE	FALSE	FALSE	FALSE	TRUE	FALSE	FALSE	FALSE	1
11 animal	spermatogonia	SUMF2|ENSCJAG00000021277,ENSG00000129103,ENSGALG00000002463,ENSMUSG00000025538,ENSNLEG00000015760,ENSOANG00000010443,ENSPPAG00000035909	FALSE	FALSE	FALSE	FALSE	FALSE	FALSE	TRUE	FALSE	FALSE	FALSE	FALSE	1
11 animal	spermatogonia	SUN1|ENSCJAG00000015835,ENSG00000164828,ENSGALG00000003781,ENSMMUG00000017056,ENSMODG00000008621,ENSMUSG00000036817,ENSNLEG00000008323,ENSOANG00000006996,ENSPPAG00000041385	FALSE	FALSE	FALSE	FALSE	FALSE	FALSE	FALSE	FALSE	FALSE	FALSE	TRUE	1
11 animal	spermatogonia	SUPT16H|ENSCJAG00000009196,ENSG00000092201,ENSGGOG00000002243,ENSMMUG00000015000,ENSMODG00000006539,ENSMUSG00000035726,ENSNLEG00000014392,ENSOANG00000011763,ENSPPAG00000010501,ENSPTRG00000006122	TRUE	FALSE	FALSE	TRUE	TRUE	FALSE	FALSE	FALSE	FALSE	FALSE	FALSE	3
11 animal	spermatogonia	SUPT20H|ENSCJAG00000018002,ENSG00000102710,ENSGALG00000017047,ENSGGOG00000011916,ENSMMUG00000003590,ENSMODG00000010085,ENSMUSG00000027751,ENSNLEG00000001818,ENSOANG00000015502,ENSPPAG00000030496,ENSPTRG00000005791	FALSE	FALSE	FALSE	FALSE	FALSE	FALSE	FALSE	FALSE	FALSE	TRUE	TRUE	2
11 animal	spermatogonia	SUPT3H|ENSCJAG00000012182,ENSG00000196284,ENSGALG00000016705,ENSGGOG00000014631,ENSMMUG00000021377,ENSMODG00000018921,ENSMUSG00000038954,ENSNLEG00000032331,ENSOANG00000045136,ENSPPAG00000030879,ENSPTRG00000023379	FALSE	TRUE	TRUE	TRUE	TRUE	TRUE	FALSE	FALSE	FALSE	TRUE	TRUE	7
11 animal	spermatogonia	SUPT5H|ENSCJAG00000014182,ENSG00000196235,ENSGGOG00000014425,ENSMMUG00000019372,ENSMUSG00000003435,ENSNLEG00000014365,ENSOANG00000008175,ENSPPAG00000040180,ENSPTRG00000010971	FALSE	FALSE	FALSE	FALSE	TRUE	FALSE	FALSE	FALSE	FALSE	FALSE	FALSE	1
11 animal	spermatogonia	SUPT6H|ENSCJAG00000012982,ENSG00000109111,ENSGALG00000000146,ENSGGOG00000016688,ENSMMUG00000004708,ENSMODG00000019291,ENSMUSG00000002052,ENSNLEG00000002730,ENSOANG00000014175,ENSPPAG00000036720,ENSPTRG00000008929	FALSE	FALSE	FALSE	FALSE	FALSE	TRUE	FALSE	FALSE	FALSE	FALSE	FALSE	1
11 animal	spermatogonia	SURF2|ENSCJAG00000009532,ENSG00000148291,ENSGALG00000003181,ENSGGOG00000014467,ENSMMUG00000022346,ENSMODG00000012766,ENSMUSG00000014873,ENSNLEG00000031716,ENSOANG00000039568,ENSPPAG00000031707,ENSPTRG00000021518	FALSE	FALSE	FALSE	FALSE	TRUE	FALSE	FALSE	FALSE	FALSE	FALSE	FALSE	1
11 animal	spermatogonia	SUSD6|ENSCJAG00000014926,ENSG00000100647,ENSGALG00000009428,ENSGGOG00000000300,ENSMMUG00000055018,ENSMODG00000011354,ENSMUSG00000021133,ENSNLEG00000001594,ENSOANG00000039731,ENSPPAG00000027776,ENSPTRG00000006487	FALSE	FALSE	FALSE	FALSE	FALSE	FALSE	TRUE	FALSE	FALSE	FALSE	TRUE	2
11 animal	spermatogonia	SUZ12|ENSCJAG00000014133,ENSG00000178691,ENSGGOG00000010352,ENSMMUG00000001116,ENSMODG00000019204,ENSMUSG00000017548,ENSNLEG00000011117,ENSOANG00000005252	FALSE	FALSE	FALSE	FALSE	TRUE	FALSE	TRUE	FALSE	FALSE	FALSE	FALSE	2
11 animal	spermatogonia	SV2B|ENSCJAG00000019298,ENSG00000185518,ENSGALG00000030250,ENSGGOG00000014720,ENSMMUG00000008399,ENSMODG00000013309,ENSMUSG00000053025,ENSNLEG00000012315,ENSOANG00000002716,ENSPPAG00000028665,ENSPTRG00000007469	FALSE	FALSE	TRUE	FALSE	FALSE	FALSE	FALSE	FALSE	FALSE	FALSE	FALSE	1
11 animal	spermatogonia	SVEP1|ENSCJAG00000017337,ENSG00000165124,ENSGALG00000015721,ENSGGOG00000004135,ENSMMUG00000047960,ENSMODG00000003939,ENSMUSG00000028369,ENSNLEG00000017463,ENSOANG00000006970,ENSPPAG00000030441,ENSPTRG00000021246	FALSE	FALSE	FALSE	FALSE	FALSE	FALSE	FALSE	TRUE	FALSE	FALSE	FALSE	1
11 animal	spermatogonia	SVIL|ENSCJAG00000013199,ENSG00000197321,ENSGALG00000007331,ENSGGOG00000026771,ENSMMUG00000001374,ENSMODG00000007872,ENSMUSG00000024236,ENSNLEG00000017039,ENSOANG00000006048,ENSPPAG00000041197,ENSPTRG00000002392	TRUE	TRUE	FALSE	FALSE	FALSE	FALSE	FALSE	FALSE	FALSE	FALSE	FALSE	2
11 animal	spermatogonia	SVOPL|ENSCJAG00000012965,ENSG00000157703,ENSGALG00000012812,ENSGGOG00000004961,ENSMMUG00000021676,ENSMODG00000013814,ENSMUSG00000029830,ENSNLEG00000013825,ENSOANG00000003790,ENSPPAG00000029559	FALSE	FALSE	TRUE	FALSE	FALSE	FALSE	FALSE	FALSE	FALSE	FALSE	FALSE	1
11 animal	spermatogonia	SVOP|ENSCJAG00000015499,ENSG00000166111,ENSGALG00000034278,ENSGGOG00000014918,ENSMMUG00000015108,ENSMODG00000002767,ENSMUSG00000042078,ENSNLEG00000006817,ENSOANG00000008800,ENSPPAG00000028321,ENSPTRG00000005416	FALSE	FALSE	TRUE	FALSE	FALSE	FALSE	FALSE	FALSE	FALSE	FALSE	FALSE	1
11 animal	spermatogonia	SWI5|ENSCJAG00000019842,ENSG00000175854,ENSGALG00000047230,ENSGGOG00000028061,ENSMUSG00000044627,ENSNLEG00000017555,ENSOANG00000015202,ENSPPAG00000032486	FALSE	FALSE	FALSE	FALSE	FALSE	FALSE	FALSE	FALSE	FALSE	FALSE	TRUE	1
11 animal	spermatogonia	SWT1|ENSCJAG00000005544,ENSG00000116668,ENSGALG00000034230,ENSGGOG00000041167,ENSMMUG00000013882,ENSMODG00000007472,ENSMUSG00000052748,ENSNLEG00000018031,ENSOANG00000001013,ENSPPAG00000021400,ENSPTRG00000001777	TRUE	TRUE	FALSE	FALSE	FALSE	FALSE	FALSE	FALSE	FALSE	FALSE	TRUE	3
11 animal	spermatogonia	SYBU|ENSCJAG00000006204,ENSG00000147642,ENSGALG00000036527,ENSGGOG00000003646,ENSMMUG00000016187,ENSMODG00000004746,ENSMUSG00000022340,ENSNLEG00000004459,ENSOANG00000007367,ENSPPAG00000033028,ENSPTRG00000020514	FALSE	FALSE	FALSE	FALSE	FALSE	FALSE	FALSE	FALSE	FALSE	FALSE	TRUE	1
11 animal	spermatogonia	SYCE1|ENSCJAG00000004839,ENSG00000171772,ENSGGOG00000003343,ENSMUSG00000025480,ENSNLEG00000002608,ENSPPAG00000027583,ENSPTRG00000003100	FALSE	FALSE	TRUE	FALSE	TRUE	FALSE	FALSE	FALSE	FALSE	FALSE	FALSE	2
11 animal	spermatogonia	SYCE2|ENSCJAG00000004733,ENSG00000161860,ENSGGOG00000003416,ENSMODG00000043191,ENSMUSG00000003824,ENSNLEG00000034095,ENSPPAG00000028078,ENSPTRG00000010549	FALSE	FALSE	FALSE	FALSE	TRUE	FALSE	FALSE	FALSE	FALSE	FALSE	FALSE	1
11 animal	spermatogonia	SYCP1|ENSCJAG00000012678,ENSG00000198765,ENSGGOG00000015556,ENSMMUG00000017674,ENSMODG00000004800,ENSMUSG00000027855,ENSNLEG00000004923,ENSPPAG00000031200,ENSPTRG00000001143	FALSE	FALSE	FALSE	FALSE	FALSE	FALSE	FALSE	FALSE	FALSE	TRUE	FALSE	1
11 animal	spermatogonia	SYCP2|ENSCJAG00000018836,ENSG00000196074,ENSGGOG00000010064,ENSMMUG00000016294,ENSMUSG00000060445,ENSNLEG00000009617,ENSPPAG00000031071,ENSPTRG00000013687	TRUE	TRUE	FALSE	FALSE	TRUE	FALSE	TRUE	FALSE	FALSE	FALSE	FALSE	4
11 animal	spermatogonia	SYCP3|ENSG00000139351,ENSGGOG00000002946,ENSMMUG00000063989,ENSNLEG00000006341,ENSPPAG00000031232,ENSPTRG00000005355	TRUE	TRUE	FALSE	TRUE	TRUE	FALSE	FALSE	FALSE	FALSE	FALSE	FALSE	4
11 animal	spermatogonia	SYMPK|ENSCJAG00000012172,ENSG00000125755,ENSGGOG00000003410,ENSMMUG00000015428,ENSMODG00000021534,ENSMUSG00000023118,ENSNLEG00000002369,ENSOANG00000036849,ENSPPAG00000043204,ENSPTRG00000011169	FALSE	FALSE	FALSE	FALSE	TRUE	FALSE	TRUE	FALSE	FALSE	FALSE	FALSE	2
11 animal	spermatogonia	SYN2|ENSCJAG00000016647,ENSG00000157152,ENSGGOG00000009751,ENSMMUG00000001120,ENSMODG00000006159,ENSMUSG00000009394,ENSNLEG00000004578,ENSOANG00000020050,ENSPPAG00000038622,ENSPTRG00000052430	FALSE	FALSE	TRUE	FALSE	TRUE	FALSE	TRUE	FALSE	FALSE	FALSE	FALSE	3
11 animal	spermatogonia	SYN3|ENSCJAG00000006266,ENSG00000185666,ENSGALG00000033589,ENSGGOG00000040761,ENSMMUG00000006732,ENSMUSG00000059602,ENSNLEG00000004854,ENSOANG00000005520,ENSPPAG00000033352,ENSPTRG00000043964	FALSE	FALSE	TRUE	TRUE	TRUE	TRUE	TRUE	FALSE	FALSE	FALSE	FALSE	5
11 animal	spermatogonia	SYNC|ENSCJAG00000001030,ENSG00000162520,ENSGALG00000003529,ENSGGOG00000011321,ENSMMUG00000047454,ENSMODG00000017411,ENSMUSG00000001333,ENSNLEG00000002901,ENSOANG00000043042,ENSPPAG00000031184,ENSPTRG00000000489	TRUE	TRUE	FALSE	FALSE	TRUE	FALSE	FALSE	FALSE	FALSE	FALSE	FALSE	3
11 animal	spermatogonia	SYNE1|ENSCJAG00000012842,ENSG00000131018,ENSGALG00000013505,ENSGGOG00000014892,ENSMMUG00000019048,ENSMODG00000016253,ENSMUSG00000096054,ENSNLEG00000015419,ENSOANG00000015557,ENSPPAG00000027499,ENSPTRG00000018717	TRUE	TRUE	FALSE	FALSE	FALSE	FALSE	TRUE	TRUE	FALSE	FALSE	FALSE	4
11 animal	spermatogonia	SYNE2|ENSCJAG00000019341,ENSG00000054654,ENSGALG00000011811,ENSGGOG00000002988,ENSMMUG00000001008,ENSMODG00000009179,ENSMUSG00000063450,ENSNLEG00000014067,ENSOANG00000009104,ENSPPAG00000028821,ENSPTRG00000006429	TRUE	TRUE	FALSE	TRUE	FALSE	FALSE	TRUE	FALSE	FALSE	FALSE	FALSE	4
11 animal	spermatogonia	SYNJ1|ENSCJAG00000009187,ENSG00000159082,ENSGALG00000034317,ENSGGOG00000015945,ENSMMUG00000004624,ENSMODG00000021073,ENSMUSG00000022973,ENSNLEG00000003734,ENSOANG00000006929,ENSPPAG00000026784	FALSE	FALSE	FALSE	FALSE	TRUE	FALSE	FALSE	FALSE	FALSE	FALSE	FALSE	1
11 animal	spermatogonia	SYNJ2|ENSCJAG00000003570,ENSG00000078269,ENSGALG00000013727,ENSGGOG00000012210,ENSMMUG00000007153,ENSMODG00000007783,ENSMUSG00000023805,ENSNLEG00000010750,ENSOANG00000029828,ENSPPAG00000028831,ENSPTRG00000018739	FALSE	FALSE	TRUE	FALSE	FALSE	FALSE	FALSE	FALSE	FALSE	FALSE	FALSE	1
11 animal	spermatogonia	SYNPO2|ENSCJAG00000003271,ENSG00000172403,ENSGALG00000011994,ENSGGOG00000012942,ENSMMUG00000008702,ENSMODG00000018955,ENSMUSG00000050315,ENSNLEG00000008969,ENSOANG00000003312,ENSPPAG00000035039,ENSPTRG00000016394	FALSE	FALSE	FALSE	FALSE	FALSE	FALSE	FALSE	FALSE	FALSE	FALSE	TRUE	1
11 animal	spermatogonia	SYNRG|ENSCJAG00000015209,ENSG00000275066,ENSGALG00000005468,ENSGGOG00000040471,ENSMMUG00000002976,ENSMODG00000002531,ENSMUSG00000034940,ENSNLEG00000002737,ENSOANG00000007134,ENSPPAG00000032385,ENSPTRG00000009057	FALSE	FALSE	FALSE	FALSE	FALSE	FALSE	FALSE	FALSE	FALSE	FALSE	TRUE	1
11 animal	spermatogonia	SYT14|ENSCJAG00000000322,ENSG00000143469,ENSGALG00000009884,ENSGGOG00000026680,ENSMMUG00000016349,ENSMODG00000002602,ENSMUSG00000016200,ENSNLEG00000002083,ENSOANG00000008471,ENSPPAG00000030614,ENSPTRG00000001943	TRUE	TRUE	TRUE	TRUE	FALSE	TRUE	TRUE	FALSE	FALSE	TRUE	FALSE	7
11 animal	spermatogonia	SYT1|ENSCJAG00000019262,ENSG00000067715,ENSGALG00000041094,ENSGGOG00000024224,ENSMMUG00000005530,ENSMODG00000020467,ENSMUSG00000035864,ENSNLEG00000004995,ENSOANG00000007531,ENSPPAG00000029261,ENSPTRG00000024064	TRUE	TRUE	TRUE	FALSE	TRUE	TRUE	FALSE	TRUE	FALSE	FALSE	FALSE	6
11 animal	spermatogonia	SYT5|ENSCJAG00000017651,ENSG00000129990,ENSGGOG00000009037,ENSMMUG00000007653,ENSMUSG00000004961,ENSNLEG00000010862,ENSPPAG00000031793,ENSPTRG00000011491	FALSE	FALSE	TRUE	FALSE	FALSE	FALSE	FALSE	FALSE	FALSE	FALSE	FALSE	1
11 animal	spermatogonia	SYT9|ENSCJAG00000013762,ENSG00000170743,ENSGALG00000005265,ENSGGOG00000017135,ENSMMUG00000004267,ENSMODG00000006099,ENSMUSG00000062542,ENSNLEG00000017481,ENSOANG00000015132,ENSPPAG00000041481,ENSPTRG00000003313	FALSE	FALSE	FALSE	FALSE	FALSE	FALSE	FALSE	TRUE	FALSE	FALSE	FALSE	1
11 animal	spermatogonia	SYTL3|ENSCJAG00000003730,ENSG00000164674,ENSGALG00000013741,ENSGGOG00000013290,ENSMMUG00000058074,ENSMODG00000007647,ENSMUSG00000041831,ENSNLEG00000010927,ENSOANG00000001031,ENSPPAG00000043773,ENSPTRG00000018747	FALSE	FALSE	FALSE	FALSE	TRUE	FALSE	FALSE	FALSE	FALSE	FALSE	FALSE	1
11 animal	spermatogonia	TAB2|ENSCJAG00000019580,ENSG00000055208,ENSGALG00000012356,ENSGGOG00000016734,ENSMMUG00000014995,ENSMODG00000016831,ENSMUSG00000015755,ENSNLEG00000015304,ENSOANG00000001062,ENSPPAG00000030235,ENSPTRG00000018690	FALSE	FALSE	FALSE	FALSE	FALSE	FALSE	FALSE	FALSE	FALSE	TRUE	TRUE	2
11 animal	spermatogonia	TACC1|ENSCJAG00000002356,ENSG00000147526,ENSGALG00000042739,ENSGGOG00000011078,ENSMMUG00000010152,ENSMODG00000010620,ENSMUSG00000065954,ENSNLEG00000012333,ENSOANG00000007613,ENSPPAG00000024009,ENSPTRG00000020178	FALSE	FALSE	FALSE	FALSE	FALSE	FALSE	FALSE	FALSE	FALSE	FALSE	TRUE	1
11 animal	spermatogonia	TACC2|ENSCJAG00000001289,ENSG00000138162,ENSGGOG00000004946,ENSMMUG00000013033,ENSMUSG00000030852,ENSNLEG00000016926,ENSPPAG00000038587	FALSE	FALSE	FALSE	FALSE	TRUE	TRUE	FALSE	FALSE	FALSE	FALSE	FALSE	2
11 animal	spermatogonia	TACC2|ENSGALG00000032373,ENSPTRG00000003008	TRUE	TRUE	FALSE	FALSE	FALSE	FALSE	FALSE	FALSE	FALSE	FALSE	FALSE	2
11 animal	spermatogonia	TADA2A|ENSCJAG00000015275,ENSG00000276234,ENSGALG00000005452,ENSGGOG00000012176,ENSMMUG00000021911,ENSMODG00000002560,ENSMUSG00000018651,ENSNLEG00000002646,ENSOANG00000011505,ENSPPAG00000041725,ENSPTRG00000009054	FALSE	FALSE	TRUE	FALSE	FALSE	FALSE	TRUE	FALSE	FALSE	FALSE	FALSE	2
11 animal	spermatogonia	TAF12|ENSCJAG00000009742,ENSG00000120656,ENSGALG00000000991,ENSGGOG00000008564,ENSMMUG00000050311,ENSMODG00000040227,ENSMUSG00000028899,ENSNLEG00000009827,ENSOANG00000050475,ENSPPAG00000027453,ENSPTRG00000000437	TRUE	FALSE	FALSE	TRUE	TRUE	FALSE	FALSE	FALSE	FALSE	FALSE	TRUE	4
11 animal	spermatogonia	TAF15|ENSCJAG00000014961,ENSG00000270647,ENSGALG00000002060,ENSGGOG00000005693,ENSMMUG00000047780,ENSMODG00000019123,ENSMUSG00000020680,ENSNLEG00000014063,ENSOANG00000014273,ENSPPAG00000043510,ENSPTRG00000009026	TRUE	TRUE	FALSE	TRUE	TRUE	FALSE	TRUE	FALSE	FALSE	FALSE	FALSE	5
11 animal	spermatogonia	TAF1B|ENSCJAG00000006420,ENSG00000115750,ENSGGOG00000002685,ENSMMUG00000001530,ENSMODG00000014747,ENSMUSG00000059669,ENSOANG00000007787,ENSPPAG00000031684,ENSPTRG00000011642	TRUE	TRUE	FALSE	FALSE	FALSE	TRUE	FALSE	FALSE	FALSE	FALSE	FALSE	3
11 animal	spermatogonia	TAF1D|ENSCJAG00000003782,ENSG00000166012,ENSGALG00000017220,ENSGGOG00000028407,ENSMMUG00000011646,ENSMUSG00000031939,ENSNLEG00000007094,ENSPPAG00000034322,ENSPTRG00000032462	TRUE	FALSE	FALSE	TRUE	TRUE	FALSE	TRUE	FALSE	FALSE	FALSE	FALSE	4
11 animal	spermatogonia	TAF1|ENSCJAG00000013390,ENSG00000147133,ENSGALG00000005464,ENSGGOG00000015672,ENSMMUG00000005663,ENSMODG00000004570,ENSMUSG00000031314,ENSNLEG00000000934,ENSOANG00000048582,ENSPPAG00000009193,ENSPTRG00000044784	FALSE	FALSE	TRUE	FALSE	TRUE	FALSE	TRUE	FALSE	FALSE	FALSE	FALSE	3
11 animal	spermatogonia	TAF2|ENSCJAG00000005547,ENSG00000064313,ENSGALG00000043193,ENSGGOG00000007483,ENSMMUG00000014702,ENSMODG00000003943,ENSMUSG00000037343,ENSNLEG00000004934,ENSOANG00000007240,ENSPPAG00000034878,ENSPTRG00000020535	FALSE	FALSE	FALSE	FALSE	TRUE	FALSE	FALSE	FALSE	FALSE	FALSE	FALSE	1
11 animal	spermatogonia	TAF3|ENSCJAG00000020650,ENSG00000165632,ENSGALG00000006731,ENSGGOG00000016706,ENSMMUG00000013101,ENSMODG00000016726,ENSMUSG00000025782,ENSNLEG00000011951,ENSOANG00000015443,ENSPPAG00000021180,ENSPTRG00000002278	TRUE	TRUE	TRUE	TRUE	TRUE	TRUE	FALSE	FALSE	FALSE	TRUE	TRUE	8
11 animal	spermatogonia	TAF4B|ENSCJAG00000020711,ENSG00000141384,ENSGALG00000015122,ENSGGOG00000003977,ENSMMUG00000016190,ENSMODG00000021512,ENSMUSG00000054321,ENSNLEG00000006545,ENSOANG00000009062,ENSPPAG00000033308,ENSPTRG00000009934	TRUE	TRUE	FALSE	FALSE	TRUE	FALSE	FALSE	FALSE	TRUE	FALSE	FALSE	4
11 animal	spermatogonia	TAF5|ENSCJAG00000018213,ENSG00000148835,ENSGALG00000008241,ENSGGOG00000005443,ENSMMUG00000011523,ENSMODG00000011095,ENSMUSG00000025049,ENSNLEG00000015245,ENSOANG00000001637,ENSPPAG00000038777,ENSPTRG00000002909	FALSE	FALSE	FALSE	FALSE	FALSE	FALSE	FALSE	FALSE	FALSE	FALSE	TRUE	1
11 animal	spermatogonia	TAFA5|ENSCJAG00000048177,ENSG00000219438,ENSGALG00000023584,ENSGGOG00000036208,ENSMODG00000042212,ENSMUSG00000054863,ENSNLEG00000001285,ENSOANG00000043282,ENSPPAG00000038916,ENSPTRG00000014518	FALSE	FALSE	TRUE	FALSE	FALSE	FALSE	FALSE	TRUE	FALSE	FALSE	FALSE	2
11 animal	spermatogonia	TALDO1|ENSCJAG00000011912,ENSG00000177156,ENSGALG00000037195,ENSGGOG00000010746,ENSMMUG00000007510,ENSMODG00000019669,ENSMUSG00000025503,ENSNLEG00000008533,ENSOANG00000009138,ENSPPAG00000033253,ENSPTRG00000003132	FALSE	FALSE	FALSE	FALSE	TRUE	FALSE	FALSE	FALSE	FALSE	FALSE	FALSE	1
11 animal	spermatogonia	TAMM41|ENSG00000144559,ENSGALG00000004940,ENSGGOG00000039682,ENSMMUG00000013372,ENSMUSG00000030316,ENSNLEG00000004559,ENSOANG00000001504,ENSPPAG00000037692,ENSPTRG00000014628	FALSE	FALSE	FALSE	FALSE	FALSE	FALSE	FALSE	TRUE	FALSE	FALSE	FALSE	1
11 animal	spermatogonia	TANC1|ENSCJAG00000015159,ENSG00000115183,ENSGALG00000012570,ENSGGOG00000009465,ENSMMUG00000006180,ENSMODG00000004491,ENSMUSG00000035168,ENSNLEG00000000979,ENSOANG00000006143,ENSPPAG00000043775,ENSPTRG00000012561	TRUE	FALSE	FALSE	FALSE	TRUE	FALSE	FALSE	FALSE	FALSE	FALSE	FALSE	2
11 animal	spermatogonia	TANC2|ENSCJAG00000019781,ENSG00000170921,ENSGALG00000000478,ENSGGOG00000000737,ENSMMUG00000013411,ENSMODG00000010102,ENSMUSG00000053580,ENSNLEG00000004554,ENSOANG00000001877,ENSPPAG00000032649,ENSPTRG00000009511	TRUE	TRUE	FALSE	TRUE	TRUE	TRUE	FALSE	FALSE	FALSE	FALSE	TRUE	6
11 animal	spermatogonia	TANGO2|ENSCJAG00000010829,ENSG00000183597,ENSGALG00000002056,ENSGGOG00000004830,ENSMMUG00000020233,ENSMODG00000010344,ENSMUSG00000013539,ENSNLEG00000005635,ENSOANG00000038459,ENSPPAG00000042205,ENSPTRG00000014072	FALSE	FALSE	TRUE	FALSE	FALSE	FALSE	FALSE	FALSE	FALSE	FALSE	FALSE	1
11 animal	spermatogonia	TANGO6|ENSCJAG00000015482,ENSG00000103047,ENSGALG00000035882,ENSGGOG00000010033,ENSMMUG00000022177,ENSMODG00000003215,ENSMUSG00000041949,ENSNLEG00000005380,ENSOANG00000002357,ENSPPAG00000041222,ENSPTRG00000008272	TRUE	TRUE	TRUE	TRUE	FALSE	TRUE	TRUE	FALSE	FALSE	FALSE	FALSE	6
11 animal	spermatogonia	TAOK1|ENSCJAG00000013516,ENSG00000160551,ENSGALG00000004082,ENSGGOG00000007094,ENSMMUG00000019667,ENSMODG00000019329,ENSMUSG00000017291,ENSNLEG00000003307,ENSOANG00000012648,ENSPPAG00000023340,ENSPTRG00000008948	TRUE	TRUE	FALSE	FALSE	TRUE	FALSE	TRUE	FALSE	FALSE	FALSE	TRUE	5
11 animal	spermatogonia	TAOK3|ENSCJAG00000009225,ENSG00000135090,ENSGALG00000007396,ENSGGOG00000013284,ENSMMUG00000005099,ENSMODG00000015337,ENSMUSG00000061288,ENSNLEG00000000325,ENSOANG00000043939,ENSPPAG00000019342,ENSPTRG00000005513	TRUE	TRUE	FALSE	FALSE	TRUE	FALSE	TRUE	TRUE	FALSE	FALSE	FALSE	5
11 animal	spermatogonia	TAPT1|ENSCJAG00000012541,ENSG00000169762,ENSGALG00000014486,ENSGGOG00000011812,ENSMMUG00000001747,ENSMODG00000000930,ENSMUSG00000046985,ENSNLEG00000016541,ENSOANG00000004220,ENSPPAG00000027508,ENSPTRG00000015933	FALSE	FALSE	FALSE	FALSE	FALSE	FALSE	FALSE	FALSE	FALSE	FALSE	TRUE	1
11 animal	spermatogonia	TARBP1|ENSCJAG00000018155,ENSG00000059588,ENSGALG00000011000,ENSGGOG00000022879,ENSMMUG00000021703,ENSMODG00000008504,ENSMUSG00000090290,ENSNLEG00000002518,ENSPPAG00000028097,ENSPTRG00000002124	FALSE	FALSE	FALSE	FALSE	TRUE	FALSE	TRUE	TRUE	FALSE	TRUE	FALSE	4
11 animal	spermatogonia	TARDBP|ENSCJAG00000002381,ENSG00000120948,ENSGALG00000002906,ENSMMUG00000007456,ENSMODG00000011233,ENSMUSG00000041459,ENSNLEG00000009512,ENSOANG00000013320,ENSPPAG00000039086	FALSE	FALSE	FALSE	FALSE	FALSE	FALSE	FALSE	TRUE	FALSE	FALSE	FALSE	1
11 animal	spermatogonia	TARS3|ENSCJAG00000017350,ENSG00000185418,ENSGALG00000003985,ENSGGOG00000007839,ENSMMUG00000000278,ENSMODG00000011941,ENSMUSG00000030515,ENSNLEG00000000541,ENSOANG00000013263,ENSPPAG00000040066,ENSPTRG00000007516	FALSE	FALSE	FALSE	FALSE	TRUE	FALSE	FALSE	FALSE	FALSE	FALSE	FALSE	1
11 animal	spermatogonia	TASOR2|ENSCJAG00000020506,ENSG00000108021,ENSGALG00000055101,ENSGGOG00000025008,ENSMMUG00000013180,ENSMODG00000018504,ENSMUSG00000033799,ENSNLEG00000011417,ENSPPAG00000029658,ENSPTRG00000002258	TRUE	TRUE	TRUE	FALSE	TRUE	FALSE	TRUE	FALSE	FALSE	FALSE	FALSE	5
11 animal	spermatogonia	TASOR|ENSCJAG00000010847,ENSG00000163946,ENSGALG00000035045,ENSGGOG00000011356,ENSMMUG00000002820,ENSMUSG00000040651,ENSNLEG00000007243,ENSOANG00000010151,ENSPPAG00000036318,ENSPTRG00000015038	FALSE	FALSE	FALSE	FALSE	TRUE	FALSE	FALSE	FALSE	FALSE	FALSE	FALSE	1
11 animal	spermatogonia	TASP1|ENSCJAG00000004599,ENSG00000089123,ENSGALG00000009057,ENSGGOG00000044024,ENSMMUG00000006519,ENSMODG00000005044,ENSMUSG00000039033,ENSNLEG00000014537,ENSOANG00000008430,ENSPPAG00000041006,ENSPTRG00000013257	FALSE	TRUE	TRUE	FALSE	FALSE	FALSE	FALSE	FALSE	FALSE	FALSE	TRUE	3
11 animal	spermatogonia	TAX1BP1|ENSCJAG00000008245,ENSG00000106052,ENSGALG00000042822,ENSGGOG00000022253,ENSMMUG00000022454,ENSMUSG00000004535,ENSNLEG00000015015,ENSOANG00000009176,ENSPPAG00000022824,ENSPTRG00000019025	TRUE	TRUE	FALSE	FALSE	FALSE	FALSE	FALSE	TRUE	FALSE	FALSE	FALSE	3
11 animal	spermatogonia	TBC1D12|ENSCJAG00000015806,ENSG00000108239,ENSGALG00000034044,ENSMMUG00000055733,ENSMUSG00000048720,ENSNLEG00000012968,ENSPPAG00000031966,ENSPTRG00000002777	FALSE	TRUE	FALSE	FALSE	FALSE	FALSE	FALSE	FALSE	FALSE	FALSE	FALSE	1
11 animal	spermatogonia	TBC1D14|ENSCJAG00000004156,ENSG00000132405,ENSGALG00000015546,ENSGGOG00000016363,ENSMMUG00000017000,ENSMODG00000002932,ENSMUSG00000029192,ENSNLEG00000011813,ENSPPAG00000039444,ENSPTRG00000015892	FALSE	FALSE	FALSE	FALSE	FALSE	FALSE	TRUE	FALSE	FALSE	FALSE	FALSE	1
11 animal	spermatogonia	TBC1D15|ENSCJAG00000001329,ENSG00000121749,ENSGALG00000010190,ENSGGOG00000013907,ENSMMUG00000007727,ENSMODG00000020417,ENSMUSG00000020130,ENSNLEG00000004430,ENSOANG00000014716,ENSPPAG00000042230,ENSPTRG00000005228	FALSE	TRUE	FALSE	FALSE	FALSE	FALSE	FALSE	FALSE	FALSE	TRUE	FALSE	2
11 animal	spermatogonia	TBC1D1|ENSCJAG00000020921,ENSG00000065882,ENSGALG00000039380,ENSMMUG00000000237,ENSMODG00000020529,ENSMUSG00000029174,ENSNLEG00000017022,ENSOANG00000010316,ENSPPAG00000037604,ENSPTRG00000015981	FALSE	FALSE	FALSE	FALSE	TRUE	TRUE	FALSE	FALSE	FALSE	FALSE	FALSE	2
11 animal	spermatogonia	TBC1D22A|ENSCJAG00000002185,ENSG00000054611,ENSGALG00000043058,ENSGGOG00000008942,ENSMMUG00000003764,ENSMODG00000015752,ENSMUSG00000051864,ENSNLEG00000015862,ENSOANG00000036216,ENSPPAG00000041502,ENSPTRG00000014516	FALSE	TRUE	FALSE	FALSE	TRUE	FALSE	TRUE	TRUE	FALSE	FALSE	FALSE	4
11 animal	spermatogonia	TBC1D22B|ENSCJAG00000005473,ENSG00000065491,ENSGALG00000039130,ENSGGOG00000001321,ENSMMUG00000022008,ENSMODG00000013447,ENSMUSG00000042203,ENSNLEG00000011169,ENSOANG00000001766,ENSPPAG00000031765,ENSPTRG00000018120	FALSE	FALSE	FALSE	FALSE	FALSE	FALSE	FALSE	FALSE	FALSE	TRUE	FALSE	1
11 animal	spermatogonia	TBC1D32|ENSCJAG00000004029,ENSG00000146350,ENSGALG00000014876,ENSGGOG00000022430,ENSMMUG00000017715,ENSMODG00000017766,ENSMUSG00000038122,ENSNLEG00000013663,ENSOANG00000003396,ENSPPAG00000040854,ENSPTRG00000018559	FALSE	TRUE	FALSE	FALSE	FALSE	FALSE	FALSE	FALSE	FALSE	TRUE	FALSE	2
11 animal	spermatogonia	TBC1D4|ENSCJAG00000021156,ENSG00000136111,ENSGALG00000016925,ENSGGOG00000015734,ENSMMUG00000021197,ENSMODG00000000964,ENSMUSG00000033083,ENSNLEG00000016141,ENSOANG00000002567,ENSPPAG00000041970,ENSPTRG00000005932	FALSE	FALSE	FALSE	FALSE	TRUE	FALSE	FALSE	TRUE	FALSE	FALSE	FALSE	2
11 animal	spermatogonia	TBC1D5|ENSCJAG00000003617,ENSG00000131374,ENSGALG00000011251,ENSGGOG00000016312,ENSMMUG00000023776,ENSMODG00000014750,ENSMUSG00000023923,ENSNLEG00000000935,ENSOANG00000004993,ENSPPAG00000033604,ENSPTRG00000014676	FALSE	TRUE	FALSE	TRUE	TRUE	FALSE	FALSE	FALSE	FALSE	TRUE	TRUE	5
11 animal	spermatogonia	TBC1D8|ENSCJAG00000021215,ENSG00000204634,ENSGALG00000016776,ENSGGOG00000005459,ENSMMUG00000009874,ENSMODG00000001724,ENSMUSG00000003134,ENSNLEG00000014456,ENSOANG00000004625,ENSPPAG00000031495,ENSPTRG00000030399	FALSE	FALSE	FALSE	FALSE	TRUE	TRUE	TRUE	TRUE	FALSE	FALSE	FALSE	4
11 animal	spermatogonia	TBCB|ENSCJAG00000009658,ENSG00000105254,ENSGGOG00000015419,ENSMMUG00000000523,ENSMODG00000014175,ENSMUSG00000006095,ENSNLEG00000032554,ENSPPAG00000041356,ENSPTRG00000010886	TRUE	FALSE	FALSE	FALSE	TRUE	FALSE	FALSE	FALSE	FALSE	FALSE	FALSE	2
11 animal	spermatogonia	TBCD|ENSCJAG00000017857,ENSG00000141556,ENSGALG00000001503,ENSGGOG00000001984,ENSMMUG00000005376,ENSMODG00000007372,ENSMUSG00000039230,ENSNLEG00000010549,ENSOANG00000003294,ENSPPAG00000033640,ENSPTRG00000009811	FALSE	FALSE	FALSE	FALSE	FALSE	FALSE	FALSE	FALSE	FALSE	TRUE	FALSE	1
11 animal	spermatogonia	TBCE|ENSCJAG00000018023,ENSGALG00000013950,ENSGGOG00000013627,ENSMMUG00000008426,ENSMODG00000008312,ENSMUSG00000039233,ENSNLEG00000002823,ENSOANG00000001213,ENSPPAG00000028683,ENSPTRG00000002131	FALSE	FALSE	FALSE	FALSE	FALSE	TRUE	FALSE	FALSE	FALSE	TRUE	FALSE	2
11 animal	spermatogonia	TBCK|ENSCJAG00000015822,ENSG00000145348,ENSGALG00000010564,ENSGGOG00000005116,ENSMMUG00000015756,ENSMODG00000020615,ENSMUSG00000028030,ENSNLEG00000013047,ENSOANG00000002772,ENSPPAG00000043246,ENSPTRG00000016344	FALSE	FALSE	FALSE	FALSE	FALSE	TRUE	TRUE	TRUE	FALSE	FALSE	TRUE	4
11 animal	spermatogonia	TBL1XR1|ENSCJAG00000002082,ENSG00000177565,ENSGALG00000039182,ENSGGOG00000009532,ENSMMUG00000019597,ENSMUSG00000027630,ENSNLEG00000005631,ENSOANG00000009492,ENSPPAG00000042757,ENSPTRG00000015639	TRUE	TRUE	FALSE	FALSE	TRUE	TRUE	TRUE	TRUE	FALSE	FALSE	FALSE	6
11 animal	spermatogonia	TBL1X|ENSCJAG00000000909,ENSG00000101849,ENSGALG00000040006,ENSGGOG00000007537,ENSMMUG00000006191,ENSNLEG00000008726,ENSOANG00000009691,ENSPPAG00000040439,ENSPTRG00000044234	FALSE	FALSE	FALSE	TRUE	TRUE	TRUE	FALSE	TRUE	FALSE	FALSE	FALSE	4
11 animal	spermatogonia	TBL2|ENSCJAG00000016836,ENSG00000106638,ENSGALG00000031263,ENSGGOG00000007382,ENSMMUG00000009093,ENSMODG00000013775,ENSMUSG00000005374,ENSNLEG00000008881,ENSOANG00000013476,ENSPPAG00000032412,ENSPTRG00000019273	FALSE	FALSE	FALSE	FALSE	FALSE	FALSE	FALSE	FALSE	FALSE	FALSE	TRUE	1
11 animal	spermatogonia	TBRG1|ENSCJAG00000007920,ENSG00000154144,ENSGGOG00000003750,ENSMMUG00000008474,ENSMODG00000003698,ENSMUSG00000011114,ENSNLEG00000007434,ENSOANG00000041108,ENSPPAG00000029920,ENSPTRG00000004424	FALSE	FALSE	FALSE	FALSE	FALSE	FALSE	TRUE	FALSE	FALSE	FALSE	FALSE	1
11 animal	spermatogonia	TBRG4|ENSCJAG00000011804,ENSG00000136270,ENSGALG00000038102,ENSGGOG00000016517,ENSMMUG00000010823,ENSMODG00000010568,ENSMUSG00000000384,ENSNLEG00000004152,ENSOANG00000015366,ENSPPAG00000043164,ENSPTRG00000019159	FALSE	FALSE	FALSE	FALSE	FALSE	FALSE	FALSE	FALSE	FALSE	FALSE	TRUE	1
11 animal	spermatogonia	TBXAS1|ENSCJAG00000013325,ENSG00000059377,ENSGALG00000012791,ENSGGOG00000000826,ENSMMUG00000004222,ENSMODG00000013723,ENSMUSG00000029925,ENSNLEG00000001637,ENSOANG00000008454,ENSPPAG00000028281,ENSPTRG00000019760	TRUE	TRUE	FALSE	FALSE	FALSE	FALSE	FALSE	TRUE	FALSE	FALSE	FALSE	3
11 animal	spermatogonia	TCAIM|ENSCJAG00000001771,ENSG00000179152,ENSGALG00000011498,ENSGGOG00000000496,ENSMMUG00000001096,ENSMODG00000015227,ENSMUSG00000046603,ENSNLEG00000005940,ENSOANG00000010079,ENSPPAG00000028658,ENSPTRG00000014815	FALSE	FALSE	FALSE	FALSE	FALSE	TRUE	FALSE	FALSE	FALSE	FALSE	FALSE	1
11 animal	spermatogonia	TCERG1|ENSCJAG00000021301,ENSG00000113649,ENSGALG00000007528,ENSGGOG00000003329,ENSMMUG00000023288,ENSMODG00000010124,ENSMUSG00000024498,ENSNLEG00000009901,ENSOANG00000006849,ENSPPAG00000033605,ENSPTRG00000017375	FALSE	TRUE	FALSE	FALSE	TRUE	FALSE	FALSE	TRUE	FALSE	FALSE	FALSE	3
11 animal	spermatogonia	TCF12|ENSCJAG00000043084,ENSG00000140262,ENSGALG00000004304,ENSGGOG00000008166,ENSMMUG00000004091,ENSMODG00000008311,ENSMUSG00000032228,ENSNLEG00000006707,ENSOANG00000009462,ENSPPAG00000035109,ENSPTRG00000007109	TRUE	TRUE	TRUE	TRUE	TRUE	TRUE	FALSE	TRUE	FALSE	TRUE	FALSE	8
11 animal	spermatogonia	TCF20|ENSCJAG00000002308,ENSG00000100207,ENSGALG00000011878,ENSGGOG00000000461,ENSMMUG00000002656,ENSMODG00000006993,ENSOANG00000049101,ENSPPAG00000032271,ENSPTRG00000014452	FALSE	FALSE	FALSE	FALSE	FALSE	FALSE	FALSE	TRUE	FALSE	FALSE	TRUE	2
11 animal	spermatogonia	TCF25|ENSCJAG00000010545,ENSG00000141002,ENSGALG00000000129,ENSGGOG00000002187,ENSMMUG00000004926,ENSMODG00000003402,ENSMUSG00000001472,ENSNLEG00000015855,ENSOANG00000002345,ENSPPAG00000043396,ENSPTRG00000008495	FALSE	FALSE	FALSE	FALSE	FALSE	FALSE	FALSE	TRUE	FALSE	FALSE	FALSE	1
11 animal	spermatogonia	TCF3|ENSCJAG00000004642,ENSG00000071564,ENSGALG00000001093,ENSGGOG00000003667,ENSMMUG00000009017,ENSMODG00000004143,ENSMUSG00000020167,ENSNLEG00000001742,ENSOANG00000014335,ENSPPAG00000040276,ENSPTRG00000010211	FALSE	FALSE	FALSE	FALSE	TRUE	FALSE	FALSE	FALSE	FALSE	FALSE	FALSE	1
11 animal	spermatogonia	TCF4|ENSCJAG00000004038,ENSG00000196628,ENSGGOG00000016297,ENSMMUG00000012001,ENSMODG00000020455,ENSMUSG00000053477,ENSNLEG00000007981,ENSOANG00000003082,ENSPPAG00000036151,ENSPTRG00000010040	FALSE	FALSE	FALSE	FALSE	TRUE	FALSE	TRUE	FALSE	FALSE	FALSE	TRUE	3
11 animal	spermatogonia	TCF7L1|ENSCJAG00000039504,ENSG00000152284,ENSGALG00000032656,ENSGGOG00000008549,ENSMMUG00000020134,ENSMODG00000015573,ENSMUSG00000055799,ENSNLEG00000001462,ENSOANG00000040416,ENSPPAG00000030803,ENSPTRG00000012128	TRUE	FALSE	TRUE	FALSE	TRUE	TRUE	FALSE	FALSE	FALSE	FALSE	FALSE	4
11 animal	spermatogonia	TCF7L2|ENSCJAG00000018987,ENSG00000148737,ENSGALG00000008883,ENSMMUG00000022799,ENSMODG00000010133,ENSMUSG00000024985,ENSNLEG00000015863,ENSOANG00000001579,ENSPPAG00000029955,ENSPTRG00000002949	TRUE	TRUE	FALSE	FALSE	TRUE	TRUE	FALSE	FALSE	FALSE	FALSE	TRUE	5
11 animal	spermatogonia	TCF7|ENSCJAG00000013603,ENSG00000081059,ENSGALG00000006480,ENSGGOG00000008257,ENSMMUG00000022788,ENSMODG00000014163,ENSMUSG00000000782,ENSNLEG00000008042,ENSOANG00000040939,ENSPPAG00000034368,ENSPTRG00000017236	FALSE	FALSE	FALSE	FALSE	FALSE	FALSE	FALSE	TRUE	FALSE	FALSE	FALSE	1
11 animal	spermatogonia	TCP11L1|ENSCJAG00000005638,ENSG00000176148,ENSGALG00000011688,ENSGGOG00000005771,ENSMMUG00000002539,ENSMODG00000009728,ENSMUSG00000027175,ENSNLEG00000017899,ENSPPAG00000028485,ENSPTRG00000003483	FALSE	FALSE	FALSE	FALSE	FALSE	FALSE	FALSE	TRUE	FALSE	FALSE	FALSE	1
11 animal	spermatogonia	TCTN1|ENSCJAG00000009202,ENSG00000204852,ENSGALG00000041861,ENSGGOG00000004028,ENSMMUG00000039526,ENSMODG00000011549,ENSMUSG00000038593,ENSNLEG00000003041,ENSOANG00000004788,ENSPPAG00000031527,ENSPTRG00000029541	FALSE	FALSE	FALSE	FALSE	FALSE	FALSE	FALSE	FALSE	FALSE	FALSE	TRUE	1
11 animal	spermatogonia	TDP2|ENSG00000111802,ENSGALG00000013637,ENSGGOG00000014237,ENSMMUG00000009803,ENSMODG00000011653,ENSMUSG00000035958,ENSNLEG00000002447,ENSOANG00000045197,ENSPPAG00000029023,ENSPTRG00000017778	FALSE	FALSE	FALSE	FALSE	FALSE	FALSE	FALSE	FALSE	FALSE	FALSE	TRUE	1
11 animal	spermatogonia	TDRD10|ENSCJAG00000009543,ENSG00000163239,ENSGGOG00000040815,ENSMMUG00000019545,ENSMODG00000017190,ENSNLEG00000011370,ENSPPAG00000025622,ENSPTRG00000001386	FALSE	FALSE	FALSE	FALSE	FALSE	TRUE	FALSE	FALSE	FALSE	FALSE	FALSE	1
11 animal	spermatogonia	TDRD12|ENSCJAG00000000763,ENSG00000173809,ENSGALG00000004704,ENSGGOG00000011938,ENSMODG00000012286,ENSMUSG00000030491,ENSNLEG00000007635,ENSOANG00000029442,ENSPPAG00000042284,ENSPTRG00000010795	FALSE	FALSE	TRUE	FALSE	FALSE	FALSE	FALSE	TRUE	TRUE	TRUE	FALSE	4
11 animal	spermatogonia	TDRD1|ENSCJAG00000019270,ENSG00000095627,ENSGALG00000046180,ENSGGOG00000004250,ENSMMUG00000022517,ENSMODG00000009788,ENSMUSG00000025081,ENSNLEG00000016228,ENSOANG00000001562,ENSPPAG00000041621,ENSPTRG00000002958	FALSE	FALSE	FALSE	FALSE	FALSE	FALSE	FALSE	TRUE	FALSE	TRUE	FALSE	2
11 animal	spermatogonia	TDRD3|ENSCJAG00000003853,ENSG00000083544,ENSGALG00000016936,ENSGGOG00000025560,ENSMMUG00000007169,ENSMUSG00000022019,ENSNLEG00000015920,ENSOANG00000011775,ENSPPAG00000010477,ENSPTRG00000005918	FALSE	FALSE	FALSE	FALSE	TRUE	FALSE	FALSE	FALSE	FALSE	FALSE	TRUE	2
11 animal	spermatogonia	TDRD7|ENSCJAG00000010731,ENSG00000196116,ENSGALG00000012350,ENSGGOG00000015269,ENSMMUG00000012275,ENSMODG00000003093,ENSMUSG00000035517,ENSNLEG00000016885,ENSOANG00000022332,ENSPPAG00000041009,ENSPTRG00000022912	FALSE	FALSE	FALSE	FALSE	FALSE	FALSE	FALSE	FALSE	FALSE	FALSE	TRUE	1
11 animal	spermatogonia	TDRD9|ENSCJAG00000017235,ENSG00000156414,ENSGALG00000011565,ENSGGOG00000000812,ENSMMUG00000006243,ENSMODG00000013609,ENSMUSG00000054003,ENSNLEG00000016251,ENSOANG00000000797,ENSPPAG00000027180,ENSPTRG00000006765	TRUE	TRUE	TRUE	TRUE	TRUE	TRUE	TRUE	TRUE	FALSE	TRUE	FALSE	9
11 animal	spermatogonia	TDRKH|ENSCJAG00000007955,ENSG00000182134,ENSGALG00000031812,ENSGGOG00000025419,ENSMMUG00000009096,ENSMODG00000018906,ENSMUSG00000041912,ENSNLEG00000010284,ENSOANG00000001094,ENSPPAG00000028994,ENSPTRG00000001297	FALSE	FALSE	FALSE	FALSE	FALSE	FALSE	FALSE	FALSE	FALSE	TRUE	FALSE	1
11 animal	spermatogonia	TDRP|ENSCJAG00000011957,ENSG00000180190,ENSGALG00000016356,ENSGGOG00000027280,ENSMMUG00000043506,ENSMODG00000014238,ENSMUSG00000050052,ENSNLEG00000014854,ENSOANG00000041396,ENSPPAG00000037794,ENSPTRG00000019935	FALSE	FALSE	FALSE	FALSE	FALSE	FALSE	FALSE	TRUE	FALSE	FALSE	FALSE	1
11 animal	spermatogonia	TEAD1|ENSCJAG00000010263,ENSG00000187079,ENSGALG00000005415,ENSGGOG00000037572,ENSMMUG00000010875,ENSMODG00000008613,ENSMUSG00000055320,ENSNLEG00000017672,ENSOANG00000021775,ENSPPAG00000035086,ENSPTRG00000039896	TRUE	TRUE	TRUE	FALSE	TRUE	FALSE	TRUE	FALSE	FALSE	FALSE	TRUE	6
11 animal	spermatogonia	TECPR2|ENSCJAG00000009815,ENSG00000196663,ENSGALG00000011373,ENSGGOG00000003523,ENSMMUG00000003484,ENSMODG00000013332,ENSMUSG00000021275,ENSNLEG00000016024,ENSOANG00000005740,ENSPPAG00000036325,ENSPTRG00000024401	FALSE	FALSE	FALSE	FALSE	FALSE	TRUE	TRUE	FALSE	FALSE	FALSE	FALSE	2
11 animal	spermatogonia	TECR|ENSCJAG00000004626,ENSG00000099797,ENSMMUG00000021611,ENSMODG00000002590,ENSMUSG00000031708,ENSNLEG00000013546,ENSOANG00000003868,ENSPPAG00000031488,ENSPTRG00000010595	FALSE	FALSE	FALSE	FALSE	FALSE	FALSE	TRUE	FALSE	FALSE	TRUE	FALSE	2
11 animal	spermatogonia	TEF|ENSCJAG00000004977,ENSG00000167074,ENSGALG00000011958,ENSGGOG00000043695,ENSMMUG00000005221,ENSMODG00000016547,ENSMUSG00000022389,ENSNLEG00000015473,ENSOANG00000011535,ENSPPAG00000035585,ENSPTRG00000014425	FALSE	FALSE	TRUE	FALSE	FALSE	FALSE	FALSE	FALSE	FALSE	FALSE	FALSE	1
11 animal	spermatogonia	TENM1|ENSCJAG00000020589,ENSG00000009694,ENSGALG00000008442,ENSGGOG00000003488,ENSMMUG00000007587,ENSMODG00000014906,ENSMUSG00000016150,ENSNLEG00000015132,ENSOANG00000014549,ENSPPAG00000017669,ENSPTRG00000022250	FALSE	FALSE	TRUE	TRUE	TRUE	FALSE	FALSE	FALSE	FALSE	FALSE	FALSE	3
11 animal	spermatogonia	TENM2|ENSCJAG00000000032,ENSG00000145934,ENSGALG00000001768,ENSGGOG00000007856,ENSMMUG00000009116,ENSMODG00000007437,ENSMUSG00000049336,ENSNLEG00000004813,ENSOANG00000007817,ENSPPAG00000035829,ENSPTRG00000017505	TRUE	TRUE	TRUE	TRUE	TRUE	TRUE	FALSE	TRUE	FALSE	FALSE	TRUE	8
11 animal	spermatogonia	TENM3|ENSCJAG00000005501,ENSG00000218336,ENSGALG00000030065,ENSGGOG00000011344,ENSMMUG00000007240,ENSMODG00000004107,ENSMUSG00000031561,ENSNLEG00000010584,ENSOANG00000013681,ENSPPAG00000038117,ENSPTRG00000016622	TRUE	TRUE	TRUE	TRUE	TRUE	TRUE	TRUE	FALSE	FALSE	FALSE	FALSE	7
11 animal	spermatogonia	TENM4|ENSCJAG00000014733,ENSG00000149256,ENSGALG00000033966,ENSGGOG00000011659,ENSMMUG00000042218,ENSMODG00000004667,ENSMUSG00000048078,ENSNLEG00000016615,ENSOANG00000050564,ENSPPAG00000041646,ENSPTRG00000004118	FALSE	FALSE	FALSE	FALSE	FALSE	FALSE	FALSE	TRUE	FALSE	TRUE	FALSE	2
11 animal	spermatogonia	TENT2|ENSG00000164329,ENSGALG00000014810,ENSGGOG00000023154,ENSMMUG00000020731,ENSMODG00000019716,ENSMUSG00000042167,ENSNLEG00000027224,ENSOANG00000007888,ENSPPAG00000035817,ENSPTRG00000017028	FALSE	TRUE	FALSE	FALSE	TRUE	FALSE	FALSE	FALSE	FALSE	FALSE	FALSE	2
11 animal	spermatogonia	TERB1|ENSCJAG00000016748,ENSG00000249961,ENSGALG00000005214,ENSGGOG00000003333,ENSMMUG00000064302,ENSMODG00000006849,ENSMUSG00000052616,ENSNLEG00000004017,ENSPPAG00000029434,ENSPTRG00000008201	FALSE	FALSE	FALSE	FALSE	TRUE	FALSE	TRUE	FALSE	FALSE	FALSE	FALSE	2
11 animal	spermatogonia	TERF1|ENSCJAG00000047203,ENSG00000147601,ENSGALG00000037453,ENSGGOG00000026727,ENSMMUG00000023208,ENSMODG00000025642,ENSMUSG00000025925,ENSNLEG00000031169,ENSOANG00000001722,ENSPPAG00000036878,ENSPTRG00000022919	FALSE	FALSE	FALSE	TRUE	TRUE	FALSE	FALSE	FALSE	FALSE	FALSE	FALSE	2
11 animal	spermatogonia	TERF2IP|ENSCJAG00000014196,ENSG00000166848,ENSGALG00000000903,ENSGGOG00000005519,ENSMMUG00000005756,ENSMODG00000002248,ENSMUSG00000033430,ENSNLEG00000013093,ENSOANG00000008181,ENSPPAG00000043242,ENSPTRG00000008365	FALSE	FALSE	FALSE	FALSE	FALSE	FALSE	FALSE	FALSE	FALSE	FALSE	TRUE	1
11 animal	spermatogonia	TERT|ENSCJAG00000048026,ENSG00000164362,ENSGALG00000013183,ENSGGOG00000002607,ENSMMUG00000010940,ENSMODG00000000966,ENSMUSG00000021611,ENSNLEG00000011118,ENSOANG00000043881,ENSPPAG00000029560	FALSE	FALSE	FALSE	FALSE	FALSE	FALSE	FALSE	TRUE	FALSE	FALSE	FALSE	1
11 animal	spermatogonia	TESK2|ENSCJAG00000004755,ENSG00000070759,ENSGALG00000010230,ENSGGOG00000003296,ENSMMUG00000020083,ENSMODG00000002412,ENSMUSG00000033985,ENSNLEG00000014415,ENSOANG00000038877,ENSPPAG00000030720,ENSPTRG00000000673	TRUE	FALSE	FALSE	FALSE	FALSE	FALSE	FALSE	FALSE	FALSE	FALSE	FALSE	1
11 animal	spermatogonia	TESMIN|ENSCJAG00000015860,ENSG00000132749,ENSGALG00000041774,ENSGGOG00000001666,ENSMMUG00000001777,ENSMODG00000003549,ENSMUSG00000024905,ENSNLEG00000006601,ENSPPAG00000042130,ENSPTRG00000003986	FALSE	FALSE	FALSE	FALSE	FALSE	FALSE	FALSE	FALSE	TRUE	FALSE	FALSE	1
11 animal	spermatogonia	TET1|ENSCJAG00000019005,ENSG00000138336,ENSGGOG00000011822,ENSMMUG00000023198,ENSMUSG00000047146,ENSNLEG00000011782,ENSPPAG00000037029,ENSPTRG00000002558	FALSE	FALSE	TRUE	FALSE	FALSE	TRUE	FALSE	FALSE	FALSE	FALSE	FALSE	2
11 animal	spermatogonia	TET2|ENSCJAG00000015737,ENSG00000168769,ENSGALG00000010592,ENSGGOG00000024687,ENSMMUG00000017831,ENSMODG00000020637,ENSMUSG00000040943,ENSNLEG00000013289,ENSOANG00000045723,ENSPPAG00000033942,ENSPTRG00000016334	FALSE	FALSE	FALSE	FALSE	FALSE	FALSE	FALSE	FALSE	FALSE	FALSE	TRUE	1
11 animal	spermatogonia	TET3|ENSCJAG00000017853,ENSG00000187605,ENSGGOG00000012408,ENSMMUG00000020551,ENSMUSG00000034832,ENSNLEG00000000317,ENSOANG00000039284,ENSPPAG00000031335,ENSPTRG00000012075	FALSE	FALSE	FALSE	FALSE	FALSE	TRUE	FALSE	FALSE	FALSE	FALSE	FALSE	1
11 animal	spermatogonia	TEX101|ENSCJAG00000013643,ENSG00000131126,ENSGGOG00000016818,ENSMMUG00000003568,ENSMUSG00000062773,ENSNLEG00000030379,ENSPPAG00000031740,ENSPTRG00000011078	FALSE	FALSE	FALSE	FALSE	TRUE	FALSE	TRUE	FALSE	TRUE	FALSE	FALSE	3
11 animal	spermatogonia	TEX10|ENSCJAG00000011446,ENSG00000136891,ENSGALG00000013438,ENSGGOG00000001878,ENSMMUG00000001526,ENSMODG00000012618,ENSMUSG00000028345,ENSNLEG00000017092,ENSOANG00000002117,ENSPPAG00000035954,ENSPTRG00000021192	FALSE	FALSE	FALSE	FALSE	FALSE	FALSE	FALSE	TRUE	FALSE	FALSE	FALSE	1
11 animal	spermatogonia	TEX11|ENSCJAG00000008159,ENSG00000120498,ENSGGOG00000034846,ENSMMUG00000003049,ENSMUSG00000009670,ENSNLEG00000001004,ENSPPAG00000039819,ENSPTRG00000022000	TRUE	TRUE	TRUE	TRUE	TRUE	TRUE	TRUE	FALSE	FALSE	FALSE	FALSE	7
11 animal	spermatogonia	TEX15|ENSCJAG00000043077,ENSG00000133863,ENSGGOG00000027549,ENSMMUG00000020821,ENSNLEG00000012001,ENSPPAG00000039500,ENSPTRG00000020142	TRUE	TRUE	FALSE	TRUE	TRUE	TRUE	FALSE	FALSE	FALSE	FALSE	FALSE	5
11 animal	spermatogonia	TEX19|ENSCJAG00000071247,ENSG00000182459,ENSGGOG00000038115,ENSMMUG00000044068,ENSNLEG00000035142,ENSPPAG00000006844,ENSPTRG00000043804	FALSE	FALSE	FALSE	FALSE	TRUE	FALSE	FALSE	FALSE	FALSE	FALSE	FALSE	1
11 animal	spermatogonia	TEX9|ENSCJAG00000046992,ENSG00000151575,ENSGALG00000042476,ENSGGOG00000015030,ENSMMUG00000019484,ENSMODG00000008144,ENSMUSG00000090626,ENSNLEG00000006663,ENSOANG00000008525,ENSPPAG00000032005,ENSPTRG00000007105	FALSE	FALSE	FALSE	FALSE	FALSE	FALSE	FALSE	TRUE	FALSE	FALSE	FALSE	1
11 animal	spermatogonia	TFCP2|ENSCJAG00000017599,ENSG00000135457,ENSGALG00000035530,ENSGGOG00000023546,ENSMMUG00000000152,ENSMUSG00000009733,ENSNLEG00000017779,ENSOANG00000005721,ENSPPAG00000008309,ENSPTRG00000004949	FALSE	FALSE	FALSE	FALSE	TRUE	FALSE	FALSE	FALSE	FALSE	FALSE	FALSE	1
11 animal	spermatogonia	TFDP1|ENSCJAG00000077811,ENSG00000198176,ENSGALG00000016823,ENSGGOG00000004908,ENSMMUG00000007423,ENSMODG00000003737,ENSMUSG00000038482,ENSNLEG00000000849,ENSOANG00000015627,ENSPPAG00000031115,ENSPTRG00000048704	FALSE	FALSE	FALSE	FALSE	FALSE	FALSE	FALSE	TRUE	FALSE	FALSE	TRUE	2
11 animal	spermatogonia	TFDP2|ENSG00000114126,ENSGALG00000025759,ENSGGOG00000007878,ENSMMUG00000011134,ENSMODG00000021234,ENSMUSG00000032411,ENSNLEG00000031256,ENSOANG00000000434,ENSPPAG00000031311,ENSPTRG00000015479	FALSE	FALSE	FALSE	FALSE	FALSE	TRUE	FALSE	FALSE	FALSE	FALSE	FALSE	1
11 animal	spermatogonia	TGFBR1|ENSCJAG00000011244,ENSG00000106799,ENSGALG00000033179,ENSGGOG00000003634,ENSMMUG00000001304,ENSMODG00000012679,ENSMUSG00000007613,ENSNLEG00000017038,ENSOANG00000040853,ENSPPAG00000030589,ENSPTRG00000021182	FALSE	FALSE	FALSE	FALSE	TRUE	FALSE	FALSE	FALSE	FALSE	FALSE	FALSE	1
11 animal	spermatogonia	TGFBR3|ENSCJAG00000001778,ENSG00000069702,ENSGALG00000006038,ENSGGOG00000000922,ENSMMUG00000001742,ENSMODG00000011996,ENSMUSG00000029287,ENSNLEG00000010335,ENSOANG00000046247,ENSPPAG00000027020,ENSPTRG00000000952	FALSE	FALSE	FALSE	FALSE	FALSE	TRUE	FALSE	FALSE	FALSE	FALSE	FALSE	1
11 animal	spermatogonia	TGS1|ENSCJAG00000016657,ENSG00000137574,ENSGALG00000015340,ENSGGOG00000008624,ENSMMUG00000005478,ENSMODG00000009174,ENSMUSG00000028233,ENSNLEG00000001101,ENSOANG00000021853,ENSPPAG00000039058,ENSPTRG00000020262	FALSE	FALSE	FALSE	FALSE	FALSE	FALSE	FALSE	FALSE	FALSE	FALSE	TRUE	1
11 animal	spermatogonia	THADA|ENSCJAG00000014464,ENSG00000115970,ENSGALG00000009932,ENSGGOG00000007860,ENSMMUG00000000642,ENSMODG00000000451,ENSMUSG00000024251,ENSNLEG00000031549,ENSOANG00000014233,ENSPPAG00000010912,ENSPTRG00000011873	TRUE	TRUE	TRUE	TRUE	TRUE	TRUE	TRUE	FALSE	FALSE	FALSE	FALSE	7
11 animal	spermatogonia	THAP7|ENSCJAG00000015921,ENSG00000184436,ENSGALG00000036459,ENSGGOG00000025383,ENSMMUG00000020483,ENSMODG00000044792,ENSMUSG00000022760,ENSNLEG00000000071,ENSPPAG00000027598	FALSE	FALSE	FALSE	FALSE	FALSE	TRUE	FALSE	FALSE	FALSE	FALSE	FALSE	1
11 animal	spermatogonia	THAP8|ENSCJAG00000009688,ENSG00000161277,ENSGGOG00000024516,ENSMMUG00000019702,ENSNLEG00000011666,ENSPPAG00000038095,ENSPTRG00000043943	FALSE	FALSE	TRUE	FALSE	FALSE	FALSE	FALSE	FALSE	FALSE	FALSE	FALSE	1
11 animal	spermatogonia	THBS4|ENSCJAG00000019641,ENSG00000113296,ENSGALG00000003283,ENSGGOG00000027002,ENSMMUG00000003143,ENSMODG00000019706,ENSMUSG00000021702,ENSNLEG00000012916,ENSOANG00000044275,ENSPPAG00000034900,ENSPTRG00000017031	FALSE	FALSE	FALSE	FALSE	FALSE	FALSE	FALSE	TRUE	FALSE	FALSE	FALSE	1
11 animal	spermatogonia	THOC2|ENSG00000125676,ENSGALG00000008507,ENSGGOG00000000486,ENSMMUG00000003745,ENSMODG00000014984,ENSMUSG00000037475,ENSNLEG00000015055,ENSOANG00000004054,ENSPPAG00000040720,ENSPTRG00000022246	FALSE	FALSE	FALSE	FALSE	FALSE	FALSE	FALSE	FALSE	FALSE	TRUE	TRUE	2
11 animal	spermatogonia	THOC3|ENSG00000051596,ENSGALG00000024172,ENSMMUG00000018737,ENSMODG00000005339,ENSMUSG00000025872,ENSNLEG00000000593,ENSOANG00000041402,ENSPPAG00000006020,ENSPTRG00000017594	FALSE	FALSE	FALSE	FALSE	FALSE	TRUE	FALSE	FALSE	FALSE	FALSE	FALSE	1
11 animal	spermatogonia	THRAP3|ENSCJAG00000001754,ENSG00000054118,ENSGALG00000002144,ENSGGOG00000006917,ENSMMUG00000014622,ENSMUSG00000043962,ENSNLEG00000011359,ENSOANG00000002070,ENSPPAG00000028961,ENSPTRG00000000535	TRUE	TRUE	FALSE	TRUE	TRUE	FALSE	TRUE	TRUE	FALSE	FALSE	FALSE	6
11 animal	spermatogonia	THSD4|ENSCJAG00000018572,ENSG00000187720,ENSGALG00000004087,ENSGGOG00000001447,ENSMMUG00000006118,ENSMODG00000008931,ENSMUSG00000032289,ENSNLEG00000013784,ENSOANG00000039575,ENSPPAG00000038184,ENSPTRG00000007240	TRUE	TRUE	TRUE	TRUE	TRUE	TRUE	FALSE	TRUE	FALSE	FALSE	FALSE	7
11 animal	spermatogonia	THSD7A|ENSCJAG00000000774,ENSG00000005108,ENSGGOG00000008011,ENSMMUG00000012694,ENSMODG00000014167,ENSMUSG00000032625,ENSNLEG00000016197,ENSOANG00000006331,ENSPPAG00000028160,ENSPTRG00000018936	FALSE	FALSE	FALSE	FALSE	FALSE	TRUE	FALSE	FALSE	FALSE	FALSE	FALSE	1
11 animal	spermatogonia	THSD7B|ENSCJAG00000012054,ENSG00000144229,ENSGALG00000012362,ENSGGOG00000009703,ENSMMUG00000017081,ENSMODG00000001131,ENSMUSG00000042581,ENSNLEG00000008876,ENSOANG00000007994,ENSPPAG00000036421,ENSPTRG00000012502	TRUE	TRUE	TRUE	FALSE	TRUE	TRUE	TRUE	TRUE	FALSE	FALSE	FALSE	7
11 animal	spermatogonia	THUMPD1|ENSCJAG00000009499,ENSG00000066654,ENSGGOG00000005231,ENSMMUG00000004225,ENSMUSG00000030942,ENSNLEG00000012369,ENSOANG00000042225,ENSPPAG00000033818,ENSPTRG00000007848	FALSE	FALSE	FALSE	FALSE	FALSE	FALSE	FALSE	FALSE	FALSE	FALSE	TRUE	1
11 animal	spermatogonia	THUMPD2|ENSCJAG00000014891,ENSG00000138050,ENSGALG00000009119,ENSGGOG00000001608,ENSMMUG00000011841,ENSMODG00000009129,ENSMUSG00000024246,ENSNLEG00000016562,ENSOANG00000004028,ENSPPAG00000033850,ENSPTRG00000011860	FALSE	FALSE	FALSE	FALSE	FALSE	FALSE	FALSE	FALSE	FALSE	FALSE	TRUE	1
11 animal	spermatogonia	TIA1|ENSCJAG00000019278,ENSG00000116001,ENSGALG00000013879,ENSGGOG00000037511,ENSMMUG00000001126,ENSMODG00000011515,ENSMUSG00000071337,ENSNLEG00000029145,ENSOANG00000042374,ENSPPAG00000041129,ENSPTRG00000023495	FALSE	FALSE	FALSE	FALSE	FALSE	FALSE	FALSE	TRUE	FALSE	FALSE	TRUE	2
11 animal	spermatogonia	TIAL1|ENSCJAG00000019682,ENSG00000151923,ENSGALG00000009427,ENSGGOG00000001816,ENSMMUG00000001472,ENSMUSG00000030846,ENSNLEG00000016743,ENSPPAG00000043098,ENSPTRG00000002996	FALSE	FALSE	FALSE	FALSE	FALSE	FALSE	FALSE	TRUE	FALSE	FALSE	FALSE	1
11 animal	spermatogonia	TIAM1|ENSCJAG00000008881,ENSG00000156299,ENSGALG00000015842,ENSGGOG00000014747,ENSMMUG00000019571,ENSMODG00000021043,ENSMUSG00000002489,ENSNLEG00000003443,ENSOANG00000044528,ENSPPAG00000033381,ENSPTRG00000013846	TRUE	TRUE	FALSE	FALSE	TRUE	TRUE	TRUE	TRUE	FALSE	FALSE	FALSE	6
11 animal	spermatogonia	TIAM2|ENSCJAG00000012559,ENSG00000146426,ENSGALG00000036005,ENSGGOG00000012161,ENSMMUG00000011169,ENSMODG00000008254,ENSMUSG00000023800,ENSNLEG00000015541,ENSOANG00000006708,ENSPPAG00000043920,ENSPTRG00000034266	FALSE	FALSE	TRUE	FALSE	TRUE	FALSE	FALSE	FALSE	FALSE	FALSE	FALSE	2
11 animal	spermatogonia	TIMM10|ENSCJAG00000078357,ENSG00000134809,ENSGALG00000004845,ENSGGOG00000012434,ENSMMUG00000051497,ENSMODG00000020102,ENSMUSG00000027076,ENSNLEG00000012782,ENSOANG00000003812,ENSPPAG00000040965,ENSPTRG00000003659	FALSE	FALSE	FALSE	FALSE	FALSE	FALSE	FALSE	FALSE	FALSE	FALSE	TRUE	1
11 animal	spermatogonia	TIMM13|ENSCJAG00000013577,ENSG00000099800,ENSGALG00000028937,ENSGGOG00000003459,ENSMODG00000004794,ENSMUSG00000020219,ENSNLEG00000028772,ENSOANG00000049206,ENSPPAG00000035656,ENSPTRG00000010237	FALSE	FALSE	FALSE	FALSE	FALSE	FALSE	FALSE	FALSE	FALSE	FALSE	TRUE	1
11 animal	spermatogonia	TIMM22|ENSCJAG00000021699,ENSG00000177370,ENSGALG00000004383,ENSGGOG00000038448,ENSMMUG00000008129,ENSMODG00000010014,ENSMUSG00000020843,ENSNLEG00000000609,ENSOANG00000049391,ENSPPAG00000035115,ENSPTRG00000008517	FALSE	FALSE	FALSE	FALSE	FALSE	FALSE	FALSE	FALSE	FALSE	FALSE	TRUE	1
11 animal	spermatogonia	TIMM23B|ENSCJAG00000013336,ENSG00000204152,ENSGALG00000002089,ENSMMUG00000009847,ENSMODG00000002661,ENSMUSG00000013701,ENSNLEG00000015985,ENSOANG00000050738,ENSPTRG00000002497	FALSE	FALSE	FALSE	FALSE	TRUE	FALSE	FALSE	FALSE	FALSE	FALSE	FALSE	1
11 animal	spermatogonia	TIMM8B|ENSG00000150779,ENSMMUG00000043558,ENSMODG00000014390,ENSMUSG00000039016,ENSNLEG00000031701,ENSPPAG00000035790	FALSE	FALSE	FALSE	FALSE	TRUE	FALSE	FALSE	FALSE	FALSE	FALSE	FALSE	1
11 animal	spermatogonia	TIMMDC1|ENSCJAG00000008990,ENSG00000113845,ENSGALG00000024480,ENSGGOG00000024693,ENSMMUG00000012014,ENSMODG00000018197,ENSMUSG00000002846,ENSNLEG00000004919,ENSPPAG00000027402,ENSPTRG00000015255	FALSE	FALSE	FALSE	FALSE	FALSE	FALSE	FALSE	TRUE	FALSE	FALSE	FALSE	1
11 animal	spermatogonia	TIMP3|ENSCJAG00000044183,ENSG00000100234,ENSGALG00000028627,ENSGGOG00000013242,ENSMMUG00000062825,ENSMODG00000038536,ENSMUSG00000020044,ENSNLEG00000004812,ENSOANG00000005518,ENSPPAG00000035712	FALSE	FALSE	TRUE	FALSE	FALSE	FALSE	FALSE	FALSE	FALSE	FALSE	FALSE	1
11 animal	spermatogonia	TJP1|ENSCJAG00000017370,ENSG00000104067,ENSGALG00000042552,ENSMMUG00000017878,ENSMODG00000011885,ENSMUSG00000030516,ENSNLEG00000012450,ENSOANG00000006832,ENSPPAG00000040608,ENSPTRG00000006846	TRUE	TRUE	TRUE	FALSE	TRUE	TRUE	TRUE	FALSE	FALSE	FALSE	FALSE	6
11 animal	spermatogonia	TJP2|ENSGALG00000015109,ENSGGOG00000010313,ENSMMUG00000003780,ENSMUSG00000024812,ENSNLEG00000000582,ENSOANG00000013266,ENSPPAG00000038186,ENSPTRG00000021005	FALSE	FALSE	TRUE	TRUE	FALSE	FALSE	FALSE	FALSE	FALSE	FALSE	FALSE	2
11 animal	spermatogonia	TKTL1|ENSCJAG00000014368,ENSG00000007350,ENSGGOG00000004191,ENSMMUG00000013667,ENSMUSG00000031397,ENSNLEG00000013813,ENSPTRG00000022429	FALSE	FALSE	FALSE	TRUE	TRUE	FALSE	FALSE	FALSE	FALSE	FALSE	FALSE	2
11 animal	spermatogonia	TLE1|ENSCJAG00000003424,ENSG00000196781,ENSGALG00000012575,ENSGGOG00000000751,ENSMMUG00000003718,ENSMODG00000009352,ENSMUSG00000008305,ENSNLEG00000003182,ENSOANG00000020884,ENSPPAG00000036940,ENSPTRG00000021048	FALSE	TRUE	FALSE	FALSE	TRUE	FALSE	FALSE	FALSE	FALSE	FALSE	FALSE	2
11 animal	spermatogonia	TLE4|ENSCJAG00000003336,ENSG00000106829,ENSGALG00000015184,ENSGGOG00000000292,ENSMMUG00000023365,ENSMODG00000009542,ENSMUSG00000024642,ENSNLEG00000003084,ENSOANG00000007857,ENSPPAG00000040003,ENSPTRG00000021047	FALSE	TRUE	FALSE	FALSE	TRUE	TRUE	TRUE	FALSE	FALSE	FALSE	FALSE	4
11 animal	spermatogonia	TLK1|ENSCJAG00000007075,ENSG00000198586,ENSGALG00000009569,ENSGGOG00000013405,ENSMMUG00000011189,ENSMODG00000008652,ENSMUSG00000041997,ENSNLEG00000005305,ENSOANG00000008569,ENSPPAG00000022908,ENSPTRG00000022865	FALSE	TRUE	TRUE	TRUE	TRUE	TRUE	TRUE	TRUE	FALSE	FALSE	FALSE	7
11 animal	spermatogonia	TLK2|ENSCJAG00000019827,ENSG00000146872,ENSGALG00000000410,ENSGGOG00000001815,ENSMMUG00000002166,ENSMODG00000010241,ENSMUSG00000020694,ENSNLEG00000004645,ENSOANG00000046824,ENSPPAG00000043459,ENSPTRG00000009506	FALSE	FALSE	FALSE	FALSE	FALSE	FALSE	FALSE	TRUE	FALSE	FALSE	FALSE	1
11 animal	spermatogonia	TLN2|ENSCJAG00000004289,ENSG00000171914,ENSGALG00000003628,ENSGGOG00000015139,ENSMMUG00000011503,ENSMODG00000011273,ENSMUSG00000052698,ENSOANG00000002149,ENSPPAG00000035497,ENSPTRG00000007140	FALSE	FALSE	FALSE	FALSE	TRUE	TRUE	FALSE	FALSE	FALSE	FALSE	TRUE	3
11 animal	spermatogonia	TLR21|ENSGALG00000033068,ENSOANG00000038156	FALSE	FALSE	FALSE	FALSE	FALSE	FALSE	FALSE	TRUE	FALSE	FALSE	FALSE	1
11 animal	spermatogonia	TM2D3|ENSCJAG00000017340,ENSG00000184277,ENSGALG00000026271,ENSGGOG00000011598,ENSMMUG00000000277,ENSMODG00000011956,ENSMUSG00000078681,ENSNLEG00000000529,ENSOANG00000036918,ENSPPAG00000036970,ENSPTRG00000007515	FALSE	FALSE	FALSE	FALSE	FALSE	FALSE	FALSE	FALSE	FALSE	FALSE	TRUE	1
11 animal	spermatogonia	TM9SF2|ENSCJAG00000020955,ENSG00000125304,ENSGALG00000016878,ENSGGOG00000008344,ENSMMUG00000019556,ENSMODG00000007786,ENSMUSG00000025544,ENSNLEG00000007789,ENSOANG00000006992,ENSPPAG00000030130,ENSPTRG00000005997	FALSE	FALSE	FALSE	FALSE	FALSE	FALSE	FALSE	FALSE	FALSE	TRUE	FALSE	1
11 animal	spermatogonia	TM9SF3|ENSCJAG00000016413,ENSG00000077147,ENSGALG00000005534,ENSGGOG00000015606,ENSMMUG00000001874,ENSMODG00000004627,ENSMUSG00000025016,ENSNLEG00000013527,ENSOANG00000011487,ENSPPAG00000042084,ENSPTRG00000002797	FALSE	FALSE	FALSE	FALSE	FALSE	FALSE	FALSE	FALSE	FALSE	FALSE	TRUE	1
11 animal	spermatogonia	TMA7|ENSCJAG00000070908,ENSG00000232112,ENSGGOG00000028044,ENSMMUG00000062695,ENSMODG00000025348,ENSMUSG00000091537,ENSNLEG00000031269,ENSOANG00000047095,ENSPPAG00000011519,ENSPTRG00000041769	FALSE	FALSE	FALSE	FALSE	TRUE	FALSE	FALSE	FALSE	FALSE	FALSE	FALSE	1
11 animal	spermatogonia	TMBIM6|ENSG00000139644,ENSGALG00000031426,ENSGGOG00000008786,ENSMMUG00000005960,ENSMUSG00000023010,ENSNLEG00000017820,ENSOANG00000041902,ENSPPAG00000033561,ENSPTRG00000004914	FALSE	FALSE	FALSE	FALSE	TRUE	FALSE	FALSE	FALSE	FALSE	FALSE	FALSE	1
11 animal	spermatogonia	TMC1|ENSCJAG00000001348,ENSG00000165091,ENSGALG00000015145,ENSGGOG00000011002,ENSMMUG00000012503,ENSMODG00000002591,ENSMUSG00000024749,ENSNLEG00000001086,ENSOANG00000013136,ENSPPAG00000032378,ENSPTRG00000021022	FALSE	TRUE	FALSE	FALSE	TRUE	FALSE	FALSE	FALSE	FALSE	FALSE	FALSE	2
11 animal	spermatogonia	TMC2|ENSCJAG00000020990,ENSG00000149488,ENSGALG00000042706,ENSGGOG00000007013,ENSMMUG00000013889,ENSMODG00000010987,ENSMUSG00000060332,ENSNLEG00000009192,ENSOANG00000003586,ENSPPAG00000027274,ENSPTRG00000013178	FALSE	TRUE	FALSE	FALSE	FALSE	TRUE	FALSE	FALSE	FALSE	FALSE	FALSE	2
11 animal	spermatogonia	TMCC1|ENSCJAG00000017178,ENSG00000172765,ENSGALG00000008487,ENSGGOG00000003969,ENSMMUG00000016793,ENSMODG00000006987,ENSMUSG00000030126,ENSNLEG00000005249,ENSOANG00000014027,ENSPPAG00000035364,ENSPTRG00000015382	FALSE	FALSE	FALSE	FALSE	FALSE	FALSE	TRUE	TRUE	FALSE	TRUE	FALSE	3
11 animal	spermatogonia	TMCO6|ENSCJAG00000016529,ENSG00000113119,ENSGALG00000037776,ENSGGOG00000013364,ENSMMUG00000018246,ENSMODG00000011453,ENSMUSG00000006850,ENSNLEG00000009308,ENSOANG00000041061,ENSPPAG00000037562,ENSPTRG00000017320	FALSE	FALSE	FALSE	FALSE	FALSE	FALSE	FALSE	TRUE	FALSE	FALSE	TRUE	2
11 animal	spermatogonia	TMED11|ENSCJAG00000012473,ENSGALG00000015722,ENSGGOG00000007686,ENSMODG00000004399,ENSMUSG00000004821,ENSNLEG00000035394,ENSOANG00000000241,ENSPPAG00000033770,ENSPTRG00000045674	FALSE	FALSE	FALSE	TRUE	FALSE	FALSE	FALSE	FALSE	FALSE	FALSE	FALSE	1
11 animal	spermatogonia	TMED9|ENSCJAG00000044100,ENSG00000184840,ENSGGOG00000005101,ENSMMUG00000064489,ENSMODG00000046290,ENSMUSG00000058569,ENSNLEG00000034091,ENSOANG00000010710,ENSPPAG00000038847,ENSPTRG00000017591	TRUE	FALSE	FALSE	FALSE	TRUE	FALSE	FALSE	FALSE	FALSE	FALSE	FALSE	2
11 animal	spermatogonia	TMEFF2|ENSCJAG00000003484,ENSG00000144339,ENSGALG00000007759,ENSGGOG00000007989,ENSMMUG00000001475,ENSMODG00000011908,ENSMUSG00000026109,ENSNLEG00000006778,ENSOANG00000048767,ENSPPAG00000008977,ENSPTRG00000012756	TRUE	TRUE	TRUE	FALSE	TRUE	FALSE	FALSE	TRUE	FALSE	FALSE	FALSE	5
11 animal	spermatogonia	TMEM101|ENSCJAG00000010348,ENSG00000091947,ENSGALG00000043148,ENSGGOG00000008328,ENSMMUG00000059624,ENSMODG00000043632,ENSMUSG00000020921,ENSNLEG00000035254,ENSOANG00000043785,ENSPPAG00000041985,ENSPTRG00000009260	FALSE	FALSE	FALSE	FALSE	FALSE	FALSE	FALSE	FALSE	FALSE	FALSE	TRUE	1
11 animal	spermatogonia	TMEM108|ENSCJAG00000003018,ENSG00000144868,ENSGALG00000036412,ENSGGOG00000003990,ENSMMUG00000019854,ENSMUSG00000042757,ENSNLEG00000003457,ENSOANG00000049720,ENSPPAG00000030592,ENSPTRG00000015405	FALSE	FALSE	FALSE	TRUE	FALSE	FALSE	TRUE	FALSE	FALSE	FALSE	FALSE	2
11 animal	spermatogonia	TMEM117|ENSCJAG00000013333,ENSG00000139173,ENSGALG00000009596,ENSGGOG00000028620,ENSMMUG00000000205,ENSMODG00000050206,ENSMUSG00000063296,ENSNLEG00000017929,ENSOANG00000001738,ENSPPAG00000041379,ENSPTRG00000004847	TRUE	TRUE	FALSE	TRUE	TRUE	TRUE	TRUE	TRUE	FALSE	FALSE	FALSE	7
11 animal	spermatogonia	TMEM123|ENSCJAG00000003801,ENSG00000152558,ENSGALG00000017185,ENSGGOG00000008331,ENSMMUG00000003403,ENSMODG00000000611,ENSMUSG00000050912,ENSNLEG00000007167,ENSOANG00000046987,ENSPPAG00000040642,ENSPTRG00000022738	FALSE	FALSE	FALSE	FALSE	TRUE	FALSE	FALSE	FALSE	FALSE	FALSE	FALSE	1
11 animal	spermatogonia	TMEM131L|ENSCJAG00000001931,ENSG00000121210,ENSGALG00000009230,ENSGGOG00000003778,ENSMMUG00000009001,ENSMODG00000001175,ENSMUSG00000033767,ENSNLEG00000005942,ENSOANG00000005289,ENSPPAG00000035999,ENSPTRG00000016527	FALSE	TRUE	TRUE	FALSE	TRUE	TRUE	TRUE	TRUE	FALSE	FALSE	TRUE	7
11 animal	spermatogonia	TMEM131|ENSCJAG00000011421,ENSG00000075568,ENSGALG00000037353,ENSGGOG00000001521,ENSMMUG00000011428,ENSMODG00000001070,ENSMUSG00000026116,ENSNLEG00000001650,ENSOANG00000007104,ENSPPAG00000027555,ENSPTRG00000012260	TRUE	TRUE	FALSE	FALSE	TRUE	TRUE	TRUE	FALSE	FALSE	TRUE	FALSE	6
11 animal	spermatogonia	TMEM132B|ENSCJAG00000004381,ENSG00000139364,ENSGALG00000002742,ENSGGOG00000034913,ENSMMUG00000020804,ENSMODG00000015657,ENSMUSG00000070498,ENSNLEG00000002714,ENSOANG00000014878,ENSPPAG00000037819,ENSPTRG00000005625	FALSE	FALSE	FALSE	FALSE	TRUE	FALSE	FALSE	TRUE	FALSE	FALSE	FALSE	2
11 animal	spermatogonia	TMEM132C|ENSCJAG00000003634,ENSG00000181234,ENSGALG00000002714,ENSGGOG00000008667,ENSMMUG00000000031,ENSMODG00000015648,ENSMUSG00000034324,ENSNLEG00000008182,ENSOANG00000009947,ENSPPAG00000033366,ENSPTRG00000005627	TRUE	TRUE	TRUE	TRUE	TRUE	TRUE	FALSE	FALSE	FALSE	FALSE	FALSE	6
11 animal	spermatogonia	TMEM132D|ENSCJAG00000003601,ENSG00000151952,ENSGGOG00000008709,ENSMMUG00000012569,ENSMUSG00000034310,ENSNLEG00000008210,ENSOANG00000009950,ENSPTRG00000005631	TRUE	TRUE	TRUE	FALSE	FALSE	TRUE	FALSE	FALSE	FALSE	FALSE	TRUE	5
11 animal	spermatogonia	TMEM135|ENSCJAG00000000661,ENSG00000166575,ENSGALG00000047269,ENSGGOG00000002577,ENSMMUG00000010229,ENSMODG00000004087,ENSMUSG00000039428,ENSNLEG00000016150,ENSOANG00000008873,ENSPPAG00000017375,ENSPTRG00000052201	FALSE	FALSE	FALSE	FALSE	TRUE	FALSE	FALSE	FALSE	FALSE	TRUE	FALSE	2
11 animal	spermatogonia	TMEM144|ENSCJAG00000001546,ENSG00000164124,ENSGALG00000026253,ENSGGOG00000017056,ENSMMUG00000004448,ENSMODG00000001956,ENSMUSG00000027956,ENSNLEG00000006335,ENSOANG00000015650,ENSPPAG00000030600,ENSPTRG00000016550	FALSE	FALSE	FALSE	FALSE	FALSE	FALSE	FALSE	TRUE	FALSE	FALSE	FALSE	1
11 animal	spermatogonia	TMEM147|ENSCJAG00000078329,ENSG00000105677,ENSGGOG00000000129,ENSMMUG00000000841,ENSMODG00000013908,ENSMUSG00000006315,ENSNLEG00000011234,ENSOANG00000037599,ENSPPAG00000039925,ENSPTRG00000010849	FALSE	FALSE	FALSE	FALSE	FALSE	FALSE	FALSE	FALSE	FALSE	FALSE	TRUE	1
11 animal	spermatogonia	TMEM161B|ENSCJAG00000041282,ENSG00000164180,ENSGALG00000010896,ENSGGOG00000005684,ENSMMUG00000009319,ENSMODG00000020226,ENSMUSG00000035762,ENSNLEG00000013645,ENSOANG00000011078,ENSPPAG00000034458,ENSPTRG00000017064	FALSE	FALSE	FALSE	FALSE	FALSE	FALSE	FALSE	FALSE	FALSE	FALSE	TRUE	1
11 animal	spermatogonia	TMEM163|ENSCJAG00000011546,ENSG00000152128,ENSGALG00000012190,ENSGGOG00000011041,ENSMMUG00000059634,ENSMODG00000000704,ENSMUSG00000026347,ENSNLEG00000008393,ENSOANG00000036200,ENSPTRG00000012486	FALSE	FALSE	TRUE	FALSE	FALSE	FALSE	FALSE	FALSE	FALSE	FALSE	FALSE	1
11 animal	spermatogonia	TMEM178B|ENSCJAG00000013588,ENSG00000261115,ENSGALG00000028444,ENSGGOG00000025163,ENSMMUG00000041051,ENSMODG00000029640,ENSMUSG00000057716,ENSNLEG00000029749,ENSOANG00000046717,ENSPPAG00000002445	FALSE	FALSE	FALSE	FALSE	TRUE	FALSE	FALSE	FALSE	FALSE	FALSE	FALSE	1
11 animal	spermatogonia	TMEM181|ENSCJAG00000047353,ENSG00000146433,ENSGALG00000013737,ENSGGOG00000000103,ENSMMUG00000019450,ENSMODG00000007661,ENSMUSG00000038141,ENSNLEG00000010915,ENSOANG00000010789,ENSPPAG00000028271,ENSPTRG00000018745	TRUE	FALSE	TRUE	TRUE	TRUE	FALSE	FALSE	FALSE	FALSE	FALSE	FALSE	4
11 animal	spermatogonia	TMEM192|ENSCJAG00000009198,ENSG00000170088,ENSGALG00000009528,ENSMMUG00000021912,ENSMODG00000002258,ENSMUSG00000025521,ENSNLEG00000006475,ENSOANG00000007811,ENSPPAG00000030031,ENSPTRG00000047471	FALSE	FALSE	FALSE	FALSE	TRUE	FALSE	FALSE	FALSE	FALSE	FALSE	FALSE	1
11 animal	spermatogonia	TMEM196|ENSCJAG00000001161,ENSG00000173452,ENSGALG00000010865,ENSGGOG00000005711,ENSMMUG00000009610,ENSMODG00000001396,ENSNLEG00000016677,ENSPPAG00000028334,ENSPTRG00000018963	FALSE	FALSE	FALSE	FALSE	FALSE	TRUE	FALSE	FALSE	FALSE	FALSE	FALSE	1
11 animal	spermatogonia	TMEM213|ENSCJAG00000038524,ENSG00000214128,ENSGGOG00000025950,ENSMMUG00000059192,ENSMUSG00000029829,ENSNLEG00000028210,ENSPPAG00000000956,ENSPTRG00000030664	TRUE	FALSE	FALSE	FALSE	FALSE	FALSE	FALSE	FALSE	FALSE	FALSE	FALSE	1
11 animal	spermatogonia	TMEM220|ENSCJAG00000013186,ENSG00000187824,ENSGALG00000033996,ENSGGOG00000009058,ENSMMUG00000004872,ENSMODG00000023868,ENSMUSG00000050270,ENSNLEG00000010293,ENSPPAG00000037278,ENSPTRG00000008776	FALSE	FALSE	FALSE	FALSE	FALSE	FALSE	TRUE	FALSE	FALSE	FALSE	FALSE	1
11 animal	spermatogonia	TMEM241|ENSCJAG00000020550,ENSG00000134490,ENSGALG00000035384,ENSMMUG00000032559,ENSMODG00000027607,ENSMUSG00000049411,ENSNLEG00000006771,ENSOANG00000001374,ENSPPAG00000029062,ENSPTRG00000009917	FALSE	FALSE	FALSE	FALSE	TRUE	FALSE	TRUE	FALSE	FALSE	FALSE	FALSE	2
11 animal	spermatogonia	TMEM245|ENSCJAG00000017154,ENSG00000106771,ENSGALG00000013138,ENSGGOG00000001950,ENSMMUG00000000695,ENSMODG00000012553,ENSMUSG00000055296,ENSNLEG00000017413,ENSOANG00000001742,ENSPPAG00000042485,ENSPTRG00000021237	FALSE	TRUE	FALSE	FALSE	TRUE	FALSE	FALSE	TRUE	FALSE	FALSE	FALSE	3
11 animal	spermatogonia	TMEM255A|ENSCJAG00000085725,ENSG00000125355,ENSGALG00000008604,ENSGGOG00000010310,ENSMMUG00000011074,ENSMODG00000010283,ENSMUSG00000036502,ENSNLEG00000014936,ENSOANG00000002584,ENSPPAG00000035961,ENSPTRG00000044206	FALSE	FALSE	FALSE	FALSE	FALSE	FALSE	FALSE	TRUE	FALSE	FALSE	FALSE	1
11 animal	spermatogonia	TMEM255B|ENSGALG00000035839,ENSMODG00000039770,ENSMUSG00000038457,ENSOANG00000015644,ENSPTRG00000045155	FALSE	FALSE	FALSE	FALSE	FALSE	FALSE	FALSE	TRUE	FALSE	FALSE	FALSE	1
11 animal	spermatogonia	TMEM256|ENSCJAG00000037786,ENSGGOG00000000113,ENSMMUG00000015618,ENSMUSG00000070394,ENSNLEG00000035393,ENSOANG00000048373,ENSPPAG00000038645,ENSPTRG00000030987	FALSE	FALSE	FALSE	FALSE	FALSE	FALSE	FALSE	FALSE	FALSE	FALSE	TRUE	1
11 animal	spermatogonia	TMEM258|ENSCJAG00000019216,ENSG00000134825,ENSGALG00000038292,ENSGGOG00000012557,ENSMMUG00000006656,ENSMODG00000045657,ENSMUSG00000036372,ENSNLEG00000003117,ENSOANG00000022139,ENSPPAG00000032794,ENSPTRG00000003750	TRUE	FALSE	FALSE	TRUE	TRUE	FALSE	FALSE	FALSE	FALSE	FALSE	TRUE	4
11 animal	spermatogonia	TMEM260|ENSCJAG00000018523,ENSG00000070269,ENSGALG00000012118,ENSGGOG00000015629,ENSMMUG00000020885,ENSMODG00000007703,ENSMUSG00000036339,ENSNLEG00000012964,ENSOANG00000004904,ENSPPAG00000035414,ENSPTRG00000006380	FALSE	FALSE	FALSE	FALSE	TRUE	FALSE	FALSE	FALSE	FALSE	FALSE	TRUE	2
11 animal	spermatogonia	TMEM266|ENSCJAG00000010771,ENSG00000169758,ENSGALG00000002945,ENSGGOG00000014838,ENSMMUG00000050124,ENSMODG00000011936,ENSMUSG00000032313,ENSNLEG00000008163,ENSOANG00000007545,ENSPPAG00000023382,ENSPTRG00000007313	FALSE	TRUE	FALSE	FALSE	FALSE	FALSE	FALSE	TRUE	FALSE	FALSE	FALSE	2
11 animal	spermatogonia	TMEM39A|ENSCJAG00000009036,ENSG00000176142,ENSGALG00000015073,ENSGGOG00000011856,ENSMMUG00000012010,ENSMODG00000018192,ENSMUSG00000002845,ENSNLEG00000004873,ENSOANG00000047837,ENSPPAG00000019949,ENSPTRG00000015253	FALSE	FALSE	FALSE	FALSE	FALSE	FALSE	FALSE	TRUE	FALSE	FALSE	FALSE	1
11 animal	spermatogonia	TMEM41B|ENSCJAG00000011454,ENSG00000166471,ENSGALG00000005815,ENSGGOG00000002986,ENSMMUG00000005639,ENSMODG00000007804,ENSMUSG00000047554,ENSNLEG00000017558,ENSOANG00000009620,ENSPPAG00000041691,ENSPTRG00000003346	FALSE	TRUE	FALSE	FALSE	TRUE	FALSE	FALSE	FALSE	FALSE	FALSE	FALSE	2
11 animal	spermatogonia	TMEM59|ENSCJAG00000004912,ENSG00000116209,ENSGALG00000010746,ENSGGOG00000007981,ENSMMUG00000007183,ENSMODG00000021362,ENSMUSG00000028618,ENSNLEG00000003413,ENSOANG00000045952,ENSPPAG00000032478,ENSPTRG00000000764	TRUE	TRUE	FALSE	FALSE	FALSE	FALSE	TRUE	FALSE	FALSE	FALSE	FALSE	3
11 animal	spermatogonia	TMEM64|ENSCJAG00000045533,ENSG00000180694,ENSGALG00000042599,ENSGGOG00000023552,ENSMMUG00000004011,ENSMODG00000007607,ENSMUSG00000043252,ENSNLEG00000002330,ENSOANG00000049337,ENSPPAG00000032620,ENSPTRG00000020410	FALSE	TRUE	FALSE	FALSE	FALSE	FALSE	FALSE	FALSE	FALSE	FALSE	FALSE	1
11 animal	spermatogonia	TMEM65|ENSCJAG00000000756,ENSG00000164983,ENSGALG00000037371,ENSGGOG00000041843,ENSMMUG00000054755,ENSMODG00000001868,ENSMUSG00000062373,ENSNLEG00000033274,ENSPPAG00000031017,ENSPTRG00000020565	FALSE	FALSE	FALSE	FALSE	FALSE	FALSE	FALSE	TRUE	FALSE	FALSE	FALSE	1
11 animal	spermatogonia	TMEM67|ENSCJAG00000000105,ENSG00000164953,ENSGALG00000029287,ENSGGOG00000027426,ENSMMUG00000005561,ENSMODG00000007431,ENSMUSG00000049488,ENSNLEG00000002783,ENSOANG00000049606,ENSPPAG00000029467,ENSPTRG00000020422	FALSE	FALSE	FALSE	FALSE	FALSE	FALSE	FALSE	TRUE	FALSE	FALSE	FALSE	1
11 animal	spermatogonia	TMEM80|ENSCJAG00000082346,ENSG00000177042,ENSGALG00000053398,ENSGGOG00000014031,ENSMMUG00000053731,ENSMUSG00000025505,ENSNLEG00000033722,ENSPPAG00000032368,ENSPTRG00000003130	TRUE	FALSE	FALSE	FALSE	FALSE	FALSE	FALSE	FALSE	FALSE	FALSE	FALSE	1
11 animal	spermatogonia	TMEM87A|ENSCJAG00000003113,ENSG00000103978,ENSGALG00000009018,ENSGGOG00000000376,ENSMMUG00000014515,ENSMODG00000017923,ENSMUSG00000033808,ENSNLEG00000004138,ENSOANG00000049240,ENSPPAG00000034270,ENSPTRG00000006972	TRUE	TRUE	FALSE	FALSE	TRUE	FALSE	FALSE	FALSE	FALSE	FALSE	TRUE	4
11 animal	spermatogonia	TMOD1|ENSCJAG00000010783,ENSG00000136842,ENSGALG00000002125,ENSGGOG00000001369,ENSMMUG00000012278,ENSMODG00000003143,ENSMUSG00000028328,ENSNLEG00000016899,ENSOANG00000001919,ENSPPAG00000028497,ENSPTRG00000021165	FALSE	FALSE	TRUE	FALSE	FALSE	FALSE	FALSE	FALSE	FALSE	FALSE	FALSE	1
11 animal	spermatogonia	TMOD3|ENSCJAG00000048246,ENSG00000138594,ENSGALG00000004710,ENSGGOG00000036537,ENSMMUG00000002345,ENSMUSG00000058587,ENSNLEG00000006457,ENSOANG00000038195,ENSPPAG00000029067,ENSPTRG00000007080	TRUE	TRUE	FALSE	FALSE	TRUE	FALSE	FALSE	FALSE	FALSE	FALSE	TRUE	4
11 animal	spermatogonia	TMPO|ENSCJAG00000002421,ENSGALG00000011504,ENSGGOG00000003388,ENSMMUG00000023719,ENSMODG00000007723,ENSMUSG00000019961,ENSNLEG00000027479,ENSOANG00000005595,ENSPPAG00000031102,ENSPTRG00000005331	FALSE	FALSE	FALSE	FALSE	FALSE	FALSE	FALSE	FALSE	FALSE	FALSE	TRUE	1
11 animal	spermatogonia	TMPRSS9|ENSCJAG00000013546,ENSG00000178297,ENSGALG00000000458,ENSGGOG00000003452,ENSMODG00000004782,ENSMUSG00000059406,ENSNLEG00000002273,ENSOANG00000009199,ENSPPAG00000027367,ENSPTRG00000010236	TRUE	TRUE	TRUE	FALSE	FALSE	FALSE	FALSE	FALSE	FALSE	FALSE	FALSE	3
11 animal	spermatogonia	TMTC1|ENSCJAG00000042593,ENSG00000133687,ENSGALG00000012956,ENSGGOG00000009789,ENSMMUG00000015817,ENSMODG00000014377,ENSMUSG00000030306,ENSNLEG00000005668,ENSOANG00000046621,ENSPPAG00000032529,ENSPTRG00000004800	TRUE	TRUE	TRUE	FALSE	FALSE	FALSE	FALSE	TRUE	FALSE	FALSE	FALSE	4
11 animal	spermatogonia	TMTC2|ENSCJAG00000019420,ENSG00000179104,ENSGALG00000010975,ENSGGOG00000028180,ENSMMUG00000011305,ENSMODG00000020487,ENSMUSG00000036019,ENSNLEG00000005311,ENSOANG00000015210,ENSPPAG00000043706,ENSPTRG00000005268	TRUE	TRUE	TRUE	TRUE	TRUE	TRUE	TRUE	TRUE	FALSE	FALSE	FALSE	8
11 animal	spermatogonia	TMTC3|ENSCJAG00000019685,ENSG00000139324,ENSGALG00000033106,ENSGGOG00000012696,ENSMMUG00000015864,ENSMODG00000020513,ENSMUSG00000036676,ENSNLEG00000005456,ENSOANG00000006640,ENSPPAG00000040761,ENSPTRG00000005280	FALSE	FALSE	FALSE	FALSE	FALSE	FALSE	FALSE	FALSE	FALSE	FALSE	TRUE	1
11 animal	spermatogonia	TMX2|ENSCJAG00000035426,ENSG00000213593,ENSGALG00000007350,ENSGGOG00000001519,ENSMMUG00000040741,ENSMODG00000020112,ENSMUSG00000050043,ENSNLEG00000012843,ENSOANG00000043653,ENSPPAG00000000127,ENSPTRG00000033702	TRUE	FALSE	FALSE	FALSE	FALSE	FALSE	FALSE	FALSE	FALSE	FALSE	FALSE	1
11 animal	spermatogonia	TMX3|ENSCJAG00000002993,ENSG00000166479,ENSGALG00000013757,ENSGGOG00000005485,ENSMMUG00000017728,ENSMODG00000021402,ENSMUSG00000024614,ENSNLEG00000009060,ENSOANG00000046099,ENSPPAG00000028688,ENSPTRG00000010099	FALSE	FALSE	FALSE	FALSE	TRUE	FALSE	FALSE	FALSE	FALSE	FALSE	TRUE	2
11 animal	spermatogonia	TNC|ENSCJAG00000020421,ENSG00000041982,ENSGALG00000039990,ENSGGOG00000010138,ENSMMUG00000003356,ENSMODG00000019592,ENSMUSG00000028364,ENSNLEG00000016850,ENSOANG00000010612,ENSPPAG00000033465,ENSPTRG00000021294	FALSE	FALSE	FALSE	FALSE	FALSE	FALSE	FALSE	TRUE	FALSE	FALSE	FALSE	1
11 animal	spermatogonia	TNFAIP6|ENSCJAG00000003134,ENSG00000123610,ENSGALG00000012481,ENSGGOG00000022498,ENSMMUG00000010927,ENSMODG00000003606,ENSMUSG00000053475,ENSNLEG00000010934,ENSOANG00000037517,ENSPPAG00000029874,ENSPTRG00000012533	FALSE	FALSE	FALSE	FALSE	FALSE	FALSE	FALSE	TRUE	FALSE	FALSE	FALSE	1
11 animal	spermatogonia	TNFAIP8|ENSCJAG00000017059,ENSG00000145779,ENSGALG00000027761,ENSGGOG00000002982,ENSMUSG00000062210,ENSNLEG00000011925,ENSOANG00000006164,ENSPPAG00000040250,ENSPTRG00000017167	FALSE	FALSE	FALSE	FALSE	TRUE	FALSE	FALSE	FALSE	FALSE	FALSE	FALSE	1
11 animal	spermatogonia	TNIK|ENSCJAG00000002326,ENSG00000154310,ENSGALG00000050897,ENSGGOG00000007526,ENSMMUG00000022262,ENSMODG00000015989,ENSMUSG00000027692,ENSNLEG00000005318,ENSOANG00000012684,ENSPPAG00000036343,ENSPTRG00000015624	FALSE	FALSE	FALSE	FALSE	FALSE	TRUE	FALSE	FALSE	FALSE	FALSE	TRUE	2
11 animal	spermatogonia	TNKS2|ENSCJAG00000008230,ENSG00000107854,ENSGALG00000014614,ENSGGOG00000009781,ENSMMUG00000007478,ENSMODG00000006738,ENSMUSG00000024811,ENSNLEG00000012457,ENSOANG00000000256,ENSPPAG00000040339,ENSPTRG00000002749	FALSE	FALSE	FALSE	FALSE	FALSE	FALSE	TRUE	FALSE	FALSE	FALSE	FALSE	1
11 animal	spermatogonia	TNKS|ENSCJAG00000012143,ENSG00000173273,ENSGALG00000043164,ENSGGOG00000011691,ENSMMUG00000000965,ENSMODG00000019017,ENSMUSG00000031529,ENSNLEG00000014966,ENSOANG00000008567,ENSPPAG00000029358,ENSPTRG00000019972	FALSE	FALSE	FALSE	FALSE	FALSE	FALSE	FALSE	TRUE	FALSE	FALSE	FALSE	1
11 animal	spermatogonia	TNPO1|ENSCJAG00000016409,ENSG00000083312,ENSGALG00000015014,ENSGGOG00000026800,ENSMMUG00000020923,ENSMODG00000001721,ENSMUSG00000009470,ENSNLEG00000004572,ENSOANG00000015785,ENSPPAG00000042518,ENSPTRG00000016972	FALSE	FALSE	FALSE	FALSE	TRUE	FALSE	FALSE	FALSE	FALSE	FALSE	FALSE	1
11 animal	spermatogonia	TNRC6A|ENSCJAG00000020677,ENSG00000090905,ENSGALG00000006068,ENSGGOG00000005137,ENSMMUG00000020428,ENSMODG00000016348,ENSMUSG00000052707,ENSNLEG00000011851,ENSOANG00000007672,ENSPPAG00000028379,ENSPTRG00000007898	TRUE	TRUE	FALSE	FALSE	TRUE	FALSE	FALSE	TRUE	FALSE	FALSE	TRUE	5
11 animal	spermatogonia	TNRC6B|ENSCJAG00000002732,ENSG00000100354,ENSGALG00000012050,ENSGGOG00000008444,ENSMMUG00000021345,ENSMODG00000008960,ENSMUSG00000047888,ENSNLEG00000015311,ENSOANG00000014668,ENSPPAG00000028514,ENSPTRG00000047826	FALSE	FALSE	FALSE	TRUE	TRUE	TRUE	FALSE	FALSE	FALSE	FALSE	FALSE	3
11 animal	spermatogonia	TNRC6C|ENSCJAG00000019431,ENSG00000078687,ENSGALG00000001725,ENSGGOG00000011304,ENSMMUG00000011924,ENSMODG00000001785,ENSMUSG00000025571,ENSNLEG00000000047,ENSOANG00000009758,ENSPPAG00000027160,ENSPTRG00000009699	FALSE	FALSE	FALSE	FALSE	FALSE	FALSE	FALSE	TRUE	TRUE	TRUE	FALSE	3
11 animal	spermatogonia	TNS3|ENSCJAG00000014752,ENSG00000136205,ENSGALG00000039139,ENSGGOG00000003450,ENSMMUG00000019393,ENSMODG00000009498,ENSMUSG00000020422,ENSNLEG00000004438,ENSOANG00000003084,ENSPPAG00000027807,ENSPTRG00000019170	FALSE	FALSE	FALSE	FALSE	FALSE	TRUE	FALSE	TRUE	FALSE	FALSE	TRUE	3
11 animal	spermatogonia	TOM1L1|ENSCJAG00000011347,ENSG00000141198,ENSGALG00000003011,ENSGGOG00000017131,ENSMMUG00000010550,ENSMODG00000014869,ENSMUSG00000020541,ENSNLEG00000007966,ENSPPAG00000034653,ENSPTRG00000009421	TRUE	TRUE	FALSE	FALSE	FALSE	FALSE	FALSE	FALSE	FALSE	FALSE	FALSE	2
11 animal	spermatogonia	TOM1L2|ENSCJAG00000009003,ENSG00000175662,ENSGALG00000004902,ENSGGOG00000000487,ENSMMUG00000003349,ENSMODG00000014061,ENSMUSG00000000538,ENSNLEG00000013722,ENSOANG00000014807,ENSPPAG00000025001,ENSPTRG00000008838	FALSE	TRUE	FALSE	FALSE	TRUE	FALSE	FALSE	FALSE	FALSE	FALSE	FALSE	2
11 animal	spermatogonia	TOMM22|ENSG00000100216,ENSGALG00000019316,ENSMMUG00000000364,ENSMODG00000047379,ENSMUSG00000022427,ENSNLEG00000015159,ENSOANG00000010575,ENSPTRG00000014374	FALSE	FALSE	FALSE	FALSE	FALSE	FALSE	FALSE	FALSE	FALSE	FALSE	TRUE	1
11 animal	spermatogonia	TOMM5|ENSGGOG00000036790,ENSNLEG00000003604,ENSPPAG00000038758,ENSPTRG00000033875	FALSE	FALSE	FALSE	TRUE	FALSE	FALSE	FALSE	FALSE	FALSE	FALSE	FALSE	1
11 animal	spermatogonia	TOMM7|ENSCJAG00000047185,ENSG00000196683,ENSGALG00000029856,ENSGGOG00000025021,ENSMMUG00000065311,ENSMUSG00000028998,ENSNLEG00000032170,ENSOANG00000014210,ENSPPAG00000041778,ENSPTRG00000018980	FALSE	FALSE	FALSE	FALSE	FALSE	FALSE	FALSE	FALSE	FALSE	FALSE	TRUE	1
11 animal	spermatogonia	TOP1MT|ENSG00000184428,ENSGALG00000029572,ENSGGOG00000009313,ENSMMUG00000022933,ENSMODG00000029734,ENSMUSG00000000934,ENSNLEG00000001489,ENSOANG00000009984,ENSPPAG00000034530,ENSPTRG00000020653	FALSE	FALSE	FALSE	FALSE	FALSE	FALSE	FALSE	FALSE	FALSE	TRUE	TRUE	2
11 animal	spermatogonia	TOP2A|ENSCJAG00000013478,ENSG00000131747,ENSGALG00000003922,ENSGGOG00000012704,ENSMMUG00000008941,ENSMODG00000013152,ENSMUSG00000020914,ENSNLEG00000001840,ENSOANG00000003053,ENSPPAG00000043649,ENSPTRG00000009122	TRUE	FALSE	FALSE	FALSE	TRUE	TRUE	TRUE	FALSE	FALSE	FALSE	FALSE	4
11 animal	spermatogonia	TOP2B|ENSCJAG00000003963,ENSG00000077097,ENSGALG00000011300,ENSGGOG00000028083,ENSMMUG00000007371,ENSMODG00000014954,ENSMUSG00000017485,ENSNLEG00000003693,ENSOANG00000012235,ENSPPAG00000030594,ENSPTRG00000014699	FALSE	FALSE	TRUE	FALSE	FALSE	FALSE	FALSE	FALSE	FALSE	FALSE	FALSE	1
11 animal	spermatogonia	TOP3B|ENSCJAG00000020334,ENSG00000100038,ENSGALG00000030051,ENSGGOG00000023135,ENSMMUG00000014487,ENSMODG00000017702,ENSMUSG00000022779,ENSNLEG00000000270,ENSOANG00000045186,ENSPPAG00000037703,ENSPTRG00000014122	FALSE	FALSE	FALSE	FALSE	FALSE	FALSE	FALSE	FALSE	FALSE	FALSE	TRUE	1
11 animal	spermatogonia	TOPAZ1|ENSCJAG00000001760,ENSG00000173769,ENSGGOG00000025876,ENSMMUG00000015127,ENSMODG00000029231,ENSMUSG00000094985,ENSNLEG00000005926,ENSPPAG00000030482,ENSPTRG00000014813	TRUE	TRUE	FALSE	FALSE	TRUE	FALSE	TRUE	FALSE	FALSE	FALSE	FALSE	4
11 animal	spermatogonia	TOX2|ENSCJAG00000017806,ENSG00000124191,ENSGALG00000003106,ENSGGOG00000008062,ENSMMUG00000002810,ENSMODG00000003070,ENSMUSG00000074607,ENSNLEG00000006576,ENSOANG00000014345,ENSPPAG00000028482,ENSPTRG00000013512	FALSE	FALSE	FALSE	FALSE	FALSE	FALSE	FALSE	TRUE	FALSE	TRUE	FALSE	2
11 animal	spermatogonia	TOX|ENSCJAG00000008958,ENSG00000198846,ENSGALG00000039102,ENSGGOG00000012139,ENSMMUG00000010971,ENSMODG00000008712,ENSMUSG00000041272,ENSNLEG00000001791,ENSOANG00000005038,ENSPPAG00000036301,ENSPTRG00000020281	FALSE	FALSE	FALSE	FALSE	FALSE	FALSE	FALSE	TRUE	FALSE	TRUE	FALSE	2
11 animal	spermatogonia	TP53BP1|ENSCJAG00000002786,ENSG00000067369,ENSGALG00000042201,ENSGGOG00000002588,ENSMMUG00000017078,ENSMODG00000017806,ENSMUSG00000043909,ENSNLEG00000005009,ENSOANG00000011210,ENSPPAG00000040055,ENSPTRG00000006994	FALSE	FALSE	FALSE	FALSE	FALSE	FALSE	FALSE	TRUE	FALSE	FALSE	FALSE	1
11 animal	spermatogonia	TP63|ENSCJAG00000014256,ENSG00000073282,ENSGALG00000007324,ENSGGOG00000005113,ENSMMUG00000016466,ENSMODG00000015060,ENSMUSG00000022510,ENSNLEG00000006723,ENSOANG00000013795,ENSPPAG00000037443,ENSPTRG00000015733	TRUE	FALSE	FALSE	FALSE	TRUE	TRUE	FALSE	TRUE	FALSE	FALSE	FALSE	4
11 animal	spermatogonia	TPD52|ENSCJAG00000046659,ENSG00000076554,ENSGALG00000040167,ENSGGOG00000036769,ENSMMUG00000022369,ENSMODG00000006613,ENSMUSG00000027506,ENSNLEG00000002256,ENSOANG00000047552,ENSPPAG00000037473,ENSPTRG00000020367	FALSE	FALSE	FALSE	FALSE	TRUE	FALSE	FALSE	FALSE	FALSE	FALSE	FALSE	1
11 animal	spermatogonia	TPH2|ENSCJAG00000001306,ENSG00000139287,ENSGALG00000010198,ENSGGOG00000012963,ENSMMUG00000007730,ENSMUSG00000006764,ENSNLEG00000004490,ENSOANG00000012279,ENSPPAG00000030636,ENSPTRG00000044968	FALSE	FALSE	FALSE	FALSE	FALSE	FALSE	FALSE	TRUE	FALSE	FALSE	FALSE	1
11 animal	spermatogonia	TPK1|ENSCJAG00000009941,ENSG00000196511,ENSGALG00000040298,ENSGGOG00000006824,ENSMMUG00000008650,ENSMUSG00000029735,ENSNLEG00000031305,ENSOANG00000020728,ENSPPAG00000043939,ENSPTRG00000019830	TRUE	TRUE	TRUE	TRUE	TRUE	TRUE	FALSE	TRUE	FALSE	FALSE	FALSE	7
11 animal	spermatogonia	TPM1|ENSCJAG00000004355,ENSG00000140416,ENSGALG00000003521,ENSGGOG00000009130,ENSMODG00000039857,ENSMUSG00000032366,ENSNLEG00000012145,ENSOANG00000011217,ENSPPAG00000004536,ENSPTRG00000007141	TRUE	FALSE	FALSE	FALSE	FALSE	FALSE	FALSE	FALSE	FALSE	FALSE	FALSE	1
11 animal	spermatogonia	TPR|ENSCJAG00000005872,ENSG00000047410,ENSGALG00000005105,ENSGGOG00000003533,ENSMMUG00000009081,ENSMODG00000011641,ENSMUSG00000006005,ENSNLEG00000018036,ENSOANG00000001018,ENSPPAG00000040829,ENSPTRG00000001783	FALSE	FALSE	FALSE	FALSE	TRUE	FALSE	FALSE	TRUE	FALSE	FALSE	TRUE	3
11 animal	spermatogonia	TPST1|ENSCJAG00000004198,ENSG00000169902,ENSGALG00000002598,ENSGGOG00000024216,ENSMMUG00000001744,ENSMODG00000006440,ENSMUSG00000034118,ENSNLEG00000028432,ENSOANG00000045801,ENSPPAG00000003699,ENSPTRG00000043145	FALSE	FALSE	FALSE	FALSE	FALSE	FALSE	TRUE	FALSE	FALSE	FALSE	FALSE	1
11 animal	spermatogonia	TRA2A|ENSCJAG00000001509,ENSG00000164548,ENSGALG00000010973,ENSGGOG00000009053,ENSMMUG00000006286,ENSMODG00000000807,ENSMUSG00000029817,ENSNLEG00000014794,ENSOANG00000014202,ENSPPAG00000034382	FALSE	FALSE	FALSE	FALSE	FALSE	FALSE	FALSE	TRUE	FALSE	FALSE	FALSE	1
11 animal	spermatogonia	TRA2B|ENSCJAG00000014710,ENSG00000136527,ENSGALG00000006531,ENSGGOG00000009844,ENSMMUG00000001185,ENSMUSG00000022858,ENSNLEG00000035272,ENSOANG00000013953,ENSPPAG00000034619,ENSPTRG00000015707	FALSE	TRUE	TRUE	FALSE	TRUE	FALSE	TRUE	TRUE	FALSE	FALSE	TRUE	6
11 animal	spermatogonia	TRABD2A|ENSCJAG00000019738,ENSG00000186854,ENSGALG00000026395,ENSGGOG00000004046,ENSMMUG00000008855,ENSMODG00000015560,ENSNLEG00000001389,ENSPPAG00000039836,ENSPTRG00000012126	FALSE	FALSE	FALSE	FALSE	FALSE	FALSE	FALSE	TRUE	FALSE	FALSE	FALSE	1
11 animal	spermatogonia	TRABD2B|ENSCJAG00000042725,ENSG00000269113,ENSGALG00000027655,ENSGGOG00000037702,ENSMMUG00000032139,ENSMODG00000025378,ENSMUSG00000070867,ENSNLEG00000016372,ENSOANG00000037757,ENSPPAG00000015081,ENSPTRG00000052213	FALSE	FALSE	FALSE	FALSE	FALSE	FALSE	FALSE	TRUE	FALSE	FALSE	FALSE	1
11 animal	spermatogonia	TRAF3IP1|ENSCJAG00000000419,ENSG00000204104,ENSGALG00000004236,ENSGGOG00000010361,ENSMMUG00000010080,ENSMODG00000002477,ENSMUSG00000034292,ENSNLEG00000011298,ENSOANG00000012754,ENSPPAG00000034877,ENSPTRG00000028947	FALSE	FALSE	FALSE	FALSE	TRUE	FALSE	FALSE	FALSE	FALSE	FALSE	FALSE	1
11 animal	spermatogonia	TRAF3|ENSCJAG00000009729,ENSG00000131323,ENSGALG00000011389,ENSGGOG00000004273,ENSMMUG00000011752,ENSMODG00000013357,ENSMUSG00000021277,ENSNLEG00000016049,ENSOANG00000014633,ENSPPAG00000028105,ENSPTRG00000006746	TRUE	TRUE	TRUE	TRUE	TRUE	TRUE	TRUE	FALSE	FALSE	FALSE	FALSE	7
11 animal	spermatogonia	TRAK1|ENSCJAG00000017993,ENSG00000182606,ENSGALG00000038733,ENSGGOG00000001920,ENSMMUG00000001075,ENSMODG00000011111,ENSMUSG00000032536,ENSNLEG00000005782,ENSOANG00000015118,ENSPPAG00000028981,ENSPTRG00000014789	FALSE	TRUE	FALSE	FALSE	TRUE	FALSE	FALSE	TRUE	FALSE	FALSE	FALSE	3
11 animal	spermatogonia	TRAM1|ENSCJAG00000007893,ENSG00000067167,ENSGALG00000041112,ENSGGOG00000002769,ENSMMUG00000001516,ENSMODG00000007316,ENSMUSG00000025935,ENSNLEG00000011376,ENSOANG00000043022,ENSPPAG00000012607,ENSPTRG00000020334	FALSE	FALSE	FALSE	FALSE	FALSE	FALSE	FALSE	FALSE	FALSE	FALSE	TRUE	1
11 animal	spermatogonia	TRAP1|ENSCJAG00000019693,ENSG00000126602,ENSGALG00000039951,ENSGGOG00000007955,ENSMMUG00000021868,ENSMODG00000016402,ENSMUSG00000005981,ENSNLEG00000009708,ENSOANG00000036539,ENSPPAG00000026134,ENSPTRG00000007708	FALSE	FALSE	FALSE	FALSE	TRUE	FALSE	FALSE	FALSE	FALSE	FALSE	FALSE	1
11 animal	spermatogonia	TRAPPC10|ENSCJAG00000005608,ENSG00000160218,ENSGALG00000022804,ENSGGOG00000010716,ENSMMUG00000005269,ENSMODG00000021039,ENSMUSG00000000374,ENSNLEG00000001820,ENSPPAG00000030751,ENSPTRG00000013968	FALSE	FALSE	FALSE	FALSE	FALSE	FALSE	TRUE	FALSE	FALSE	FALSE	FALSE	1
11 animal	spermatogonia	TRAPPC2L|ENSCJAG00000013011,ENSG00000167515,ENSGALG00000006250,ENSGGOG00000012662,ENSMODG00000003889,ENSMUSG00000015013,ENSNLEG00000029365,ENSOANG00000044037,ENSPPAG00000030449	FALSE	FALSE	FALSE	FALSE	FALSE	FALSE	TRUE	FALSE	FALSE	FALSE	TRUE	2
11 animal	spermatogonia	TRAPPC8|ENSCJAG00000020835,ENSG00000153339,ENSGALG00000015157,ENSGGOG00000028265,ENSMMUG00000018006,ENSMODG00000010874,ENSMUSG00000033382,ENSNLEG00000006412,ENSOANG00000005617,ENSPPAG00000029841,ENSPTRG00000009952	FALSE	FALSE	FALSE	FALSE	TRUE	FALSE	FALSE	FALSE	FALSE	FALSE	FALSE	1
11 animal	spermatogonia	TRAPPC9|ENSCJAG00000004191,ENSG00000167632,ENSGALG00000042766,ENSGGOG00000002105,ENSMMUG00000048066,ENSMODG00000024422,ENSMUSG00000047921,ENSNLEG00000001396,ENSOANG00000007122,ENSPPAG00000030205,ENSPTRG00000020615	FALSE	TRUE	TRUE	TRUE	TRUE	FALSE	FALSE	FALSE	FALSE	TRUE	FALSE	5
11 animal	spermatogonia	TRDMT1|ENSCJAG00000008937,ENSG00000107614,ENSGALG00000008686,ENSGGOG00000026112,ENSMMUG00000052060,ENSMODG00000009844,ENSMUSG00000026723,ENSNLEG00000012525,ENSOANG00000039773,ENSPPAG00000033613,ENSPTRG00000002327	FALSE	FALSE	FALSE	FALSE	FALSE	FALSE	FALSE	FALSE	FALSE	FALSE	TRUE	1
11 animal	spermatogonia	TRDN|ENSCJAG00000003835,ENSG00000186439,ENSGGOG00000000234,ENSMMUG00000009725,ENSMUSG00000019787,ENSNLEG00000013875,ENSPPAG00000030036,ENSPTRG00000018567	FALSE	FALSE	TRUE	FALSE	FALSE	FALSE	FALSE	FALSE	FALSE	FALSE	FALSE	1
11 animal	spermatogonia	TRERF1|ENSCJAG00000004347,ENSG00000124496,ENSGALG00000009896,ENSGGOG00000012813,ENSMMUG00000005575,ENSMODG00000019042,ENSMUSG00000064043,ENSNLEG00000004772,ENSOANG00000008467,ENSPPAG00000032564,ENSPTRG00000018170	FALSE	FALSE	FALSE	FALSE	TRUE	TRUE	FALSE	FALSE	FALSE	FALSE	FALSE	2
11 animal	spermatogonia	TRIM13|ENSCJAG00000008633,ENSG00000204977,ENSGALG00000017011,ENSGGOG00000001619,ENSMMUG00000010898,ENSMODG00000024106,ENSMUSG00000035235,ENSNLEG00000033521,ENSOANG00000015539,ENSPPAG00000039706,ENSPTRG00000031189	FALSE	FALSE	FALSE	FALSE	FALSE	FALSE	TRUE	FALSE	FALSE	FALSE	FALSE	1
11 animal	spermatogonia	TRIM24|ENSCJAG00000012885,ENSG00000122779,ENSGALG00000012823,ENSGGOG00000013456,ENSMMUG00000002995,ENSMODG00000013826,ENSMUSG00000029833,ENSNLEG00000013750,ENSOANG00000003791,ENSPPAG00000017949,ENSPTRG00000019742	FALSE	FALSE	FALSE	FALSE	FALSE	FALSE	FALSE	FALSE	FALSE	TRUE	FALSE	1
11 animal	spermatogonia	TRIM33|ENSCJAG00000012339,ENSG00000197323,ENSGALG00000001976,ENSGGOG00000016429,ENSMMUG00000014620,ENSMODG00000000443,ENSMUSG00000033014,ENSNLEG00000004699,ENSOANG00000004514,ENSPPAG00000036094,ENSPTRG00000001133	FALSE	FALSE	FALSE	FALSE	FALSE	FALSE	FALSE	FALSE	FALSE	FALSE	TRUE	1
11 animal	spermatogonia	TRIM37|ENSCJAG00000001664,ENSG00000108395,ENSGALG00000005084,ENSGGOG00000025045,ENSMMUG00000011443,ENSMODG00000014632,ENSMUSG00000018548,ENSNLEG00000008462,ENSOANG00000008498,ENSPPAG00000038094,ENSPTRG00000009460	FALSE	FALSE	FALSE	FALSE	TRUE	FALSE	FALSE	FALSE	FALSE	TRUE	FALSE	2
11 animal	spermatogonia	TRIM44|ENSCJAG00000011000,ENSG00000166326,ENSGGOG00000004970,ENSMMUG00000004332,ENSMUSG00000027189,ENSNLEG00000017939,ENSPPAG00000002641,ENSPTRG00000003504	TRUE	FALSE	FALSE	FALSE	TRUE	FALSE	FALSE	FALSE	FALSE	FALSE	FALSE	2
11 animal	spermatogonia	TRIM5|ENSCJAG00000077687,ENSG00000132256,ENSGGOG00000014804,ENSMMUG00000000335,ENSNLEG00000029100,ENSPPAG00000039418,ENSPTRG00000003258	FALSE	FALSE	FALSE	FALSE	TRUE	FALSE	FALSE	FALSE	FALSE	FALSE	FALSE	1
11 animal	spermatogonia	TRIM71|ENSCJAG00000011921,ENSG00000206557,ENSGALG00000019622,ENSGGOG00000017133,ENSMMUG00000004538,ENSMODG00000023957,ENSMUSG00000079259,ENSNLEG00000004428,ENSOANG00000010077,ENSPPAG00000028362,ENSPTRG00000030286	FALSE	FALSE	FALSE	FALSE	FALSE	FALSE	TRUE	TRUE	FALSE	FALSE	FALSE	2
11 animal	spermatogonia	TRIO|ENSCJAG00000010904,ENSG00000038382,ENSGALG00000031495,ENSGGOG00000013607,ENSMMUG00000015489,ENSMUSG00000022263,ENSNLEG00000011777,ENSOANG00000011610,ENSPPAG00000042679,ENSPTRG00000016735	TRUE	FALSE	TRUE	FALSE	TRUE	FALSE	TRUE	TRUE	FALSE	FALSE	FALSE	5
11 animal	spermatogonia	TRIP11|ENSCJAG00000017995,ENSG00000100815,ENSGALG00000010763,ENSGGOG00000000502,ENSMMUG00000018319,ENSMODG00000001994,ENSMUSG00000021188,ENSNLEG00000017114,ENSOANG00000003816,ENSPPAG00000042948,ENSPTRG00000006644	FALSE	FALSE	FALSE	FALSE	FALSE	FALSE	FALSE	TRUE	FALSE	FALSE	TRUE	2
11 animal	spermatogonia	TRIP12|ENSCJAG00000013123,ENSG00000153827,ENSGALG00000002929,ENSGGOG00000000320,ENSMMUG00000015842,ENSMODG00000021224,ENSMUSG00000026219,ENSNLEG00000013599,ENSPPAG00000042475,ENSPTRG00000013005	FALSE	FALSE	FALSE	TRUE	TRUE	FALSE	TRUE	FALSE	FALSE	FALSE	FALSE	3
11 animal	spermatogonia	TRIP4|ENSCJAG00000005107,ENSG00000103671,ENSGALG00000030672,ENSGGOG00000022608,ENSMMUG00000009882,ENSMODG00000010743,ENSMUSG00000032386,ENSNLEG00000012455,ENSOANG00000013357,ENSPPAG00000017953,ENSPTRG00000007160	FALSE	FALSE	FALSE	FALSE	FALSE	FALSE	FALSE	TRUE	FALSE	FALSE	FALSE	1
11 animal	spermatogonia	TRIR|ENSCJAG00000005083,ENSG00000123144,ENSGGOG00000005540,ENSMMUG00000006274,ENSMODG00000025628,ENSMUSG00000041203,ENSNLEG00000033688,ENSPPAG00000023372,ENSPTRG00000010536	FALSE	FALSE	FALSE	FALSE	TRUE	FALSE	FALSE	FALSE	FALSE	FALSE	FALSE	1
11 animal	spermatogonia	TRMT10A|ENSCJAG00000041587,ENSG00000145331,ENSGALG00000012264,ENSGGOG00000008424,ENSMMUG00000056735,ENSMODG00000020708,ENSMUSG00000004127,ENSNLEG00000033051,ENSOANG00000007147,ENSPPAG00000039361,ENSPTRG00000016307	FALSE	FALSE	FALSE	FALSE	FALSE	FALSE	FALSE	FALSE	TRUE	FALSE	FALSE	1
11 animal	spermatogonia	TRMT112|ENSCJAG00000018026,ENSG00000173113,ENSGGOG00000001334,ENSMMUG00000019647,ENSMUSG00000038812,ENSNLEG00000028260,ENSPPAG00000039858,ENSPTRG00000003834	TRUE	FALSE	TRUE	TRUE	TRUE	FALSE	FALSE	FALSE	FALSE	FALSE	FALSE	4
11 animal	spermatogonia	TRMT2A|ENSCJAG00000010758,ENSG00000099899,ENSGALG00000002094,ENSGGOG00000000783,ENSMMUG00000020099,ENSMODG00000010321,ENSMUSG00000022721,ENSNLEG00000005670,ENSOANG00000041446,ENSPPAG00000043781,ENSPTRG00000014074	FALSE	FALSE	FALSE	FALSE	FALSE	FALSE	TRUE	FALSE	FALSE	FALSE	FALSE	1
11 animal	spermatogonia	TRNAU1AP|ENSCJAG00000009717,ENSG00000180098,ENSGALG00000001310,ENSGGOG00000003511,ENSMMUG00000006561,ENSMODG00000010927,ENSMUSG00000028898,ENSNLEG00000009822,ENSOANG00000038042,ENSPPAG00000033927,ENSPTRG00000000434	FALSE	FALSE	FALSE	FALSE	FALSE	FALSE	FALSE	TRUE	FALSE	FALSE	TRUE	2
11 animal	spermatogonia	TRPC1|ENSCJAG00000001739,ENSG00000144935,ENSGALG00000002639,ENSGGOG00000026926,ENSMMUG00000012405,ENSMODG00000021239,ENSMUSG00000032839,ENSNLEG00000004868,ENSOANG00000003645,ENSPPAG00000004252,ENSPTRG00000015485	FALSE	FALSE	FALSE	FALSE	FALSE	FALSE	TRUE	TRUE	FALSE	FALSE	FALSE	2
11 animal	spermatogonia	TRPC4AP|ENSCJAG00000017914,ENSG00000100991,ENSGALG00000003147,ENSGGOG00000039126,ENSMMUG00000000229,ENSMODG00000001878,ENSMUSG00000038324,ENSNLEG00000010157,ENSOANG00000049082,ENSPPAG00000024329,ENSPTRG00000013429	TRUE	TRUE	TRUE	FALSE	TRUE	TRUE	FALSE	FALSE	FALSE	FALSE	FALSE	5
11 animal	spermatogonia	TRPC4|ENSCJAG00000017909,ENSG00000133107,ENSGALG00000017044,ENSGGOG00000007142,ENSMMUG00000030786,ENSMODG00000010167,ENSMUSG00000027748,ENSNLEG00000002376,ENSOANG00000015506,ENSPPAG00000026964,ENSPTRG00000005795	FALSE	FALSE	FALSE	FALSE	FALSE	FALSE	FALSE	FALSE	FALSE	FALSE	TRUE	1
11 animal	spermatogonia	TRPC5|ENSCJAG00000007053,ENSG00000072315,ENSGALG00000007972,ENSGGOG00000015892,ENSMMUG00000010424,ENSMODG00000005054,ENSMUSG00000041710,ENSNLEG00000014606,ENSOANG00000002401,ENSPPAG00000034841,ENSPTRG00000022192	FALSE	FALSE	FALSE	FALSE	FALSE	TRUE	FALSE	FALSE	FALSE	FALSE	FALSE	1
11 animal	spermatogonia	TRPM3|ENSCJAG00000001494,ENSG00000083067,ENSGALG00000015126,ENSGGOG00000016086,ENSMMUG00000006156,ENSMODG00000002750,ENSMUSG00000052387,ENSNLEG00000000832,ENSOANG00000005022,ENSPPAG00000031896,ENSPTRG00000021014	FALSE	FALSE	FALSE	TRUE	TRUE	TRUE	FALSE	FALSE	FALSE	FALSE	FALSE	3
11 animal	spermatogonia	TRPM6|ENSCJAG00000001156,ENSG00000119121,ENSGALG00000015154,ENSGGOG00000011987,ENSMMUG00000013102,ENSMODG00000002031,ENSMUSG00000024727,ENSNLEG00000001498,ENSOANG00000011650,ENSPPAG00000030433,ENSPTRG00000021026	FALSE	FALSE	TRUE	FALSE	TRUE	FALSE	FALSE	FALSE	FALSE	FALSE	FALSE	2
11 animal	spermatogonia	TRPM7|ENSCJAG00000001322,ENSG00000092439,ENSGALG00000023451,ENSGGOG00000027678,ENSMMUG00000008575,ENSMODG00000002196,ENSMUSG00000027365,ENSNLEG00000006292,ENSOANG00000006883,ENSPPAG00000035135,ENSPTRG00000007068	TRUE	TRUE	TRUE	TRUE	TRUE	TRUE	TRUE	FALSE	FALSE	TRUE	FALSE	8
11 animal	spermatogonia	TRPS1|ENSCJAG00000005928,ENSG00000104447,ENSGALG00000031700,ENSGGOG00000004993,ENSMMUG00000003435,ENSMODG00000004181,ENSMUSG00000038679,ENSNLEG00000004770,ENSOANG00000008749,ENSPPAG00000038552,ENSPTRG00000020519	FALSE	FALSE	FALSE	FALSE	TRUE	FALSE	FALSE	TRUE	FALSE	FALSE	TRUE	3
11 animal	spermatogonia	TRRAP|ENSCJAG00000016008,ENSG00000196367,ENSGALG00000003596,ENSGGOG00000002928,ENSMMUG00000023318,ENSMODG00000008449,ENSMUSG00000045482,ENSNLEG00000027081,ENSOANG00000001930,ENSPPAG00000036292,ENSPTRG00000019442	FALSE	FALSE	FALSE	FALSE	FALSE	FALSE	TRUE	FALSE	FALSE	TRUE	FALSE	2
11 animal	spermatogonia	TRUB1|ENSCJAG00000047815,ENSG00000165832,ENSGALG00000009091,ENSGGOG00000004583,ENSMMUG00000001902,ENSMODG00000009676,ENSMUSG00000025086,ENSNLEG00000016345,ENSOANG00000001556,ENSPPAG00000043645,ENSPTRG00000002964	FALSE	FALSE	FALSE	FALSE	FALSE	FALSE	FALSE	FALSE	FALSE	FALSE	TRUE	1
11 animal	spermatogonia	TSC22D1|ENSCJAG00000019808,ENSG00000102804,ENSGGOG00000012857,ENSMMUG00000003753,ENSMODG00000014919,ENSMUSG00000022010,ENSNLEG00000001960,ENSOANG00000036903,ENSPPAG00000039757,ENSPTRG00000005837	FALSE	FALSE	FALSE	FALSE	FALSE	FALSE	TRUE	FALSE	FALSE	FALSE	FALSE	1
11 animal	spermatogonia	TSC2|ENSG00000103197,ENSGALG00000005646,ENSMMUG00000002808,ENSMODG00000016014,ENSMUSG00000002496,ENSNLEG00000009038,ENSOANG00000009994,ENSPPAG00000033353,ENSPTRG00000031311	TRUE	TRUE	FALSE	FALSE	TRUE	TRUE	FALSE	FALSE	FALSE	FALSE	FALSE	4
11 animal	spermatogonia	TSEN2|ENSCJAG00000080511,ENSG00000154743,ENSGALG00000004981,ENSGGOG00000012488,ENSMMUG00000007195,ENSMODG00000006249,ENSMUSG00000042389,ENSNLEG00000004696,ENSOANG00000011648,ENSPPAG00000035317,ENSPTRG00000014633	FALSE	FALSE	FALSE	FALSE	TRUE	FALSE	FALSE	FALSE	FALSE	FALSE	FALSE	1
11 animal	spermatogonia	TSEN54|ENSCJAG00000014278,ENSG00000182173,ENSGALG00000047163,ENSGGOG00000009417,ENSMMUG00000022123,ENSMODG00000007438,ENSMUSG00000020781,ENSOANG00000044411,ENSPPAG00000043519,ENSPTRG00000009646	FALSE	FALSE	FALSE	FALSE	TRUE	FALSE	FALSE	FALSE	FALSE	FALSE	FALSE	1
11 animal	spermatogonia	TSG101|ENSCJAG00000086769,ENSG00000074319,ENSGALG00000006312,ENSGGOG00000010359,ENSMMUG00000014613,ENSMUSG00000014402,ENSNLEG00000017783,ENSOANG00000008368,ENSPPAG00000032909,ENSPTRG00000003424	TRUE	FALSE	FALSE	FALSE	FALSE	FALSE	FALSE	FALSE	FALSE	FALSE	FALSE	1
11 animal	spermatogonia	TSGA10|ENSCJAG00000011456,ENSG00000135951,ENSGALG00000016757,ENSGGOG00000012338,ENSMMUG00000043786,ENSMODG00000001318,ENSMUSG00000060771,ENSNLEG00000029264,ENSPPAG00000038741,ENSPTRG00000012271	FALSE	FALSE	FALSE	FALSE	FALSE	TRUE	FALSE	FALSE	FALSE	FALSE	FALSE	1
11 animal	spermatogonia	TSHZ1|ENSCJAG00000046603,ENSG00000179981,ENSGALG00000013672,ENSGGOG00000005289,ENSMMUG00000014916,ENSMODG00000012317,ENSMUSG00000046982,ENSNLEG00000018459,ENSOANG00000040889,ENSPPAG00000029386,ENSPTRG00000010120	FALSE	FALSE	FALSE	FALSE	FALSE	FALSE	FALSE	TRUE	FALSE	FALSE	FALSE	1
11 animal	spermatogonia	TSHZ3|ENSCJAG00000018374,ENSG00000121297,ENSGALG00000004528,ENSGGOG00000003676,ENSMMUG00000014028,ENSMODG00000012390,ENSMUSG00000021217,ENSNLEG00000007608,ENSOANG00000002785,ENSPPAG00000036336,ENSPTRG00000010788	FALSE	FALSE	FALSE	FALSE	FALSE	FALSE	FALSE	TRUE	FALSE	FALSE	TRUE	2
11 animal	spermatogonia	TSNARE1|ENSCJAG00000010357,ENSG00000171045,ENSGALG00000037014,ENSGGOG00000036935,ENSMMUG00000001432,ENSMODG00000029552,ENSNLEG00000001660,ENSOANG00000020239,ENSPPAG00000044059,ENSPTRG00000020633	FALSE	FALSE	FALSE	FALSE	FALSE	FALSE	FALSE	TRUE	FALSE	FALSE	FALSE	1
11 animal	spermatogonia	TSPAN31|ENSCJAG00000006760,ENSG00000135452,ENSGALG00000047859,ENSGGOG00000022283,ENSMMUG00000023691,ENSMUSG00000006736,ENSNLEG00000017218,ENSOANG00000042464,ENSPPAG00000024342,ENSPTRG00000005146	FALSE	FALSE	FALSE	FALSE	FALSE	FALSE	FALSE	FALSE	FALSE	FALSE	TRUE	1
11 animal	spermatogonia	TSPAN5|ENSCJAG00000007128,ENSG00000168785,ENSGALG00000012227,ENSGGOG00000023379,ENSMMUG00000011702,ENSMODG00000020718,ENSMUSG00000028152,ENSOANG00000046667,ENSPPAG00000043859,ENSPTRG00000016300	TRUE	TRUE	FALSE	TRUE	TRUE	FALSE	FALSE	FALSE	FALSE	FALSE	FALSE	4
11 animal	spermatogonia	TSPAN7|ENSCJAG00000000758,ENSG00000156298,ENSGALG00000016251,ENSMMUG00000006876,ENSMODG00000021103,ENSMUSG00000058254,ENSNLEG00000032727,ENSOANG00000005230,ENSPPAG00000011857,ENSPTRG00000021800	FALSE	FALSE	FALSE	FALSE	FALSE	FALSE	FALSE	FALSE	FALSE	TRUE	FALSE	1
11 animal	spermatogonia	TSPAN9|ENSCJAG00000018882,ENSG00000011105,ENSGALG00000014346,ENSGGOG00000041703,ENSMMUG00000009251,ENSMODG00000018335,ENSMUSG00000030352,ENSNLEG00000027159,ENSOANG00000047553,ENSPPAG00000034393,ENSPTRG00000045040	FALSE	FALSE	FALSE	FALSE	FALSE	FALSE	FALSE	TRUE	FALSE	FALSE	FALSE	1
11 animal	spermatogonia	TSPEAR|ENSCJAG00000015329,ENSG00000175894,ENSGGOG00000002047,ENSMMUG00000022556,ENSMUSG00000069581,ENSNLEG00000002263,ENSOANG00000015571,ENSPPAG00000027981,ENSPTRG00000013980	FALSE	FALSE	FALSE	FALSE	FALSE	TRUE	FALSE	FALSE	FALSE	FALSE	FALSE	1
11 animal	spermatogonia	TSPOAP1|ENSCJAG00000017335,ENSG00000005379,ENSGALG00000042533,ENSGGOG00000016714,ENSMMUG00000018087,ENSMODG00000014734,ENSMUSG00000034156,ENSNLEG00000008657,ENSOANG00000047062,ENSPPAG00000020649,ENSPTRG00000009450	FALSE	FALSE	TRUE	FALSE	FALSE	FALSE	FALSE	FALSE	FALSE	FALSE	FALSE	1
11 animal	spermatogonia	TSPYL2|ENSCJAG00000005850,ENSG00000184205,ENSGGOG00000010604,ENSMMUG00000002593,ENSMUSG00000041096,ENSNLEG00000015911,ENSPPAG00000028439,ENSPTRG00000046130	FALSE	FALSE	FALSE	FALSE	TRUE	FALSE	FALSE	FALSE	FALSE	FALSE	FALSE	1
11 animal	spermatogonia	TTBK1|ENSCJAG00000005343,ENSG00000146216,ENSGALG00000008627,ENSGGOG00000000442,ENSMMUG00000017322,ENSMODG00000018978,ENSMUSG00000015599,ENSOANG00000014492,ENSPPAG00000033408,ENSPTRG00000018193	FALSE	FALSE	FALSE	FALSE	FALSE	FALSE	FALSE	TRUE	FALSE	FALSE	FALSE	1
11 animal	spermatogonia	TTC13|ENSCJAG00000018450,ENSG00000143643,ENSGALG00000032780,ENSGGOG00000000163,ENSMMUG00000005888,ENSMODG00000009317,ENSMUSG00000037300,ENSNLEG00000010521,ENSOANG00000036019,ENSPPAG00000027317,ENSPTRG00000002101	FALSE	FALSE	FALSE	FALSE	FALSE	FALSE	FALSE	TRUE	FALSE	FALSE	FALSE	1
11 animal	spermatogonia	TTC17|ENSCJAG00000011232,ENSG00000052841,ENSGALG00000039558,ENSGGOG00000008811,ENSMMUG00000000844,ENSMODG00000019858,ENSMUSG00000027194,ENSNLEG00000017958,ENSOANG00000009406,ENSPPAG00000036754,ENSPTRG00000003518	TRUE	TRUE	TRUE	TRUE	TRUE	FALSE	TRUE	FALSE	FALSE	FALSE	FALSE	6
11 animal	spermatogonia	TTC21B|ENSCJAG00000006296,ENSG00000123607,ENSGALG00000010956,ENSGGOG00000023216,ENSMMUG00000008400,ENSMODG00000006501,ENSMUSG00000034848,ENSNLEG00000003246,ENSOANG00000006223,ENSPPAG00000037264,ENSPTRG00000012594	FALSE	FALSE	FALSE	FALSE	TRUE	FALSE	FALSE	FALSE	FALSE	TRUE	FALSE	2
11 animal	spermatogonia	TTC27|ENSCJAG00000003388,ENSG00000018699,ENSGALG00000010538,ENSGGOG00000012734,ENSMMUG00000009372,ENSMODG00000015440,ENSMUSG00000024078,ENSNLEG00000015849,ENSOANG00000002333,ENSPPAG00000029463,ENSPTRG00000011820	FALSE	FALSE	FALSE	FALSE	FALSE	FALSE	FALSE	TRUE	FALSE	FALSE	FALSE	1
11 animal	spermatogonia	TTC28|ENSCJAG00000020132,ENSG00000100154,ENSGALG00000005676,ENSGGOG00000034936,ENSMMUG00000001058,ENSMODG00000008345,ENSMUSG00000033209,ENSNLEG00000002299,ENSOANG00000008825,ENSPPAG00000040092,ENSPTRG00000014203	TRUE	TRUE	FALSE	TRUE	FALSE	TRUE	FALSE	TRUE	TRUE	FALSE	FALSE	6
11 animal	spermatogonia	TTC37|ENSCJAG00000010321,ENSG00000198677,ENSGALG00000014670,ENSGGOG00000025709,ENSMMUG00000001205,ENSMODG00000020106,ENSMUSG00000033991,ENSNLEG00000014088,ENSOANG00000011060,ENSPPAG00000032676,ENSPTRG00000017083	FALSE	FALSE	FALSE	FALSE	FALSE	FALSE	FALSE	FALSE	FALSE	FALSE	TRUE	1
11 animal	spermatogonia	TTC39A|ENSCJAG00000021569,ENSG00000085831,ENSGALG00000010540,ENSGGOG00000012965,ENSMMUG00000004564,ENSMODG00000001179,ENSMUSG00000028555,ENSNLEG00000016232,ENSOANG00000013494,ENSPPAG00000031439,ENSPTRG00000000728	FALSE	FALSE	FALSE	FALSE	FALSE	FALSE	FALSE	TRUE	FALSE	FALSE	FALSE	1
11 animal	spermatogonia	TTC39B|ENSCJAG00000012336,ENSG00000155158,ENSGALG00000005416,ENSGGOG00000005786,ENSMMUG00000013466,ENSMODG00000014967,ENSMUSG00000038172,ENSNLEG00000017600,ENSOANG00000010119,ENSPPAG00000029769,ENSPTRG00000020784	FALSE	FALSE	FALSE	FALSE	FALSE	FALSE	FALSE	TRUE	FALSE	FALSE	FALSE	1
11 animal	spermatogonia	TTC39C|ENSCJAG00000020629,ENSG00000168234,ENSGALG00000015064,ENSGGOG00000003945,ENSMMUG00000004343,ENSMODG00000021503,ENSMUSG00000024424,ENSNLEG00000006631,ENSOANG00000003123,ENSPPAG00000024662,ENSPTRG00000009923	FALSE	FALSE	FALSE	FALSE	FALSE	FALSE	TRUE	FALSE	FALSE	FALSE	FALSE	1
11 animal	spermatogonia	TTC3|ENSCJAG00000002640,ENSG00000182670,ENSGALG00000016050,ENSGGOG00000011116,ENSMMUG00000017505,ENSMUSG00000040785,ENSNLEG00000004545,ENSPPAG00000006846,ENSPTRG00000013898	TRUE	TRUE	TRUE	FALSE	TRUE	TRUE	TRUE	TRUE	FALSE	FALSE	FALSE	7
11 animal	spermatogonia	TTC6|ENSCJAG00000016408,ENSG00000139865,ENSGGOG00000040556,ENSMUSG00000046782,ENSNLEG00000003944,ENSPPAG00000037589,ENSPTRG00000006287	FALSE	FALSE	FALSE	TRUE	TRUE	FALSE	FALSE	FALSE	FALSE	FALSE	FALSE	2
11 animal	spermatogonia	TTC7B|ENSCJAG00000017767,ENSG00000165914,ENSGALG00000010680,ENSGGOG00000010682,ENSMMUG00000000321,ENSMODG00000002678,ENSMUSG00000033530,ENSNLEG00000017049,ENSOANG00000015364,ENSPPAG00000031167,ENSPTRG00000006627	FALSE	FALSE	FALSE	FALSE	FALSE	FALSE	FALSE	FALSE	FALSE	TRUE	TRUE	2
11 animal	spermatogonia	TTF1|ENSCJAG00000018230,ENSG00000125482,ENSGALG00000027242,ENSGGOG00000008285,ENSMMUG00000006833,ENSMODG00000012538,ENSMUSG00000026803,ENSNLEG00000012847,ENSOANG00000003116,ENSPPAG00000029768,ENSPTRG00000021496	FALSE	FALSE	FALSE	FALSE	TRUE	TRUE	TRUE	FALSE	FALSE	FALSE	FALSE	3
11 animal	spermatogonia	TTK|ENSCJAG00000010886,ENSG00000112742,ENSGALG00000015874,ENSGGOG00000008675,ENSMMUG00000020207,ENSMODG00000018418,ENSMUSG00000038379,ENSNLEG00000012403,ENSOANG00000001287,ENSPPAG00000042970,ENSPTRG00000018371	FALSE	FALSE	FALSE	FALSE	FALSE	FALSE	TRUE	FALSE	FALSE	FALSE	FALSE	1
11 animal	spermatogonia	TTLL5|ENSCJAG00000020665,ENSG00000119685,ENSGGOG00000016703,ENSMMUG00000012065,ENSNLEG00000016528,ENSPPAG00000041206,ENSPTRG00000006560	FALSE	FALSE	FALSE	FALSE	TRUE	FALSE	FALSE	FALSE	FALSE	FALSE	FALSE	1
11 animal	spermatogonia	TTLL5|ENSGALG00000010340,ENSMODG00000005740,ENSMUSG00000012609,ENSOANG00000005068	FALSE	FALSE	FALSE	FALSE	FALSE	FALSE	FALSE	TRUE	FALSE	FALSE	FALSE	1
11 animal	spermatogonia	TUBA1A|ENSG00000167552,ENSGALG00000037953,ENSGGOG00000005381,ENSMMUG00000021081,ENSMUSG00000072235,ENSNLEG00000032990,ENSPTRG00000004901	TRUE	TRUE	FALSE	FALSE	FALSE	FALSE	FALSE	FALSE	FALSE	FALSE	FALSE	2
11 animal	spermatogonia	TUBA1B|ENSCJAG00000086136,ENSG00000123416,ENSGALG00000052192,ENSGGOG00000028554,ENSMODG00000017612,ENSMUSG00000023004,ENSOANG00000047868,ENSPPAG00000042451,ENSPTRG00000045808	FALSE	FALSE	FALSE	TRUE	TRUE	FALSE	FALSE	FALSE	FALSE	FALSE	TRUE	3
11 animal	spermatogonia	TUBA3D|ENSG00000075886,ENSMMUG00000021159,ENSNLEG00000026840,ENSPTRG00000049222	FALSE	FALSE	FALSE	FALSE	TRUE	FALSE	FALSE	FALSE	FALSE	FALSE	FALSE	1
11 animal	spermatogonia	TUBD1|ENSCJAG00000001458,ENSG00000108423,ENSGALG00000005173,ENSGGOG00000007246,ENSMMUG00000019303,ENSMODG00000014323,ENSMUSG00000020513,ENSNLEG00000000693,ENSOANG00000002225,ENSPPAG00000030695,ENSPTRG00000009476	FALSE	FALSE	TRUE	FALSE	FALSE	FALSE	FALSE	FALSE	FALSE	FALSE	FALSE	1
11 animal	spermatogonia	TUBG1|ENSG00000131462,ENSGALG00000030003,ENSMMUG00000016797,ENSMODG00000014971,ENSMUSG00000035198,ENSNLEG00000011686,ENSOANG00000004489,ENSPPAG00000028905,ENSPTRG00000009211	FALSE	FALSE	FALSE	FALSE	FALSE	FALSE	FALSE	FALSE	FALSE	FALSE	TRUE	1
11 animal	spermatogonia	TUBGCP3|ENSCJAG00000006651,ENSG00000126216,ENSGALG00000016836,ENSGGOG00000011392,ENSMMUG00000013617,ENSMODG00000004240,ENSMUSG00000000759,ENSNLEG00000000422,ENSOANG00000015642,ENSPPAG00000010792	FALSE	FALSE	FALSE	FALSE	FALSE	FALSE	FALSE	FALSE	FALSE	TRUE	FALSE	1
11 animal	spermatogonia	TUFM|ENSCJAG00000006236,ENSG00000178952,ENSGGOG00000014136,ENSMMUG00000003303,ENSMODG00000015564,ENSMUSG00000073838,ENSNLEG00000011063,ENSOANG00000013114,ENSPPAG00000035168,ENSPTRG00000007939	TRUE	FALSE	FALSE	FALSE	TRUE	FALSE	FALSE	FALSE	FALSE	FALSE	FALSE	2
11 animal	spermatogonia	TUFT1|ENSCJAG00000007748,ENSG00000143367,ENSGALG00000032955,ENSGGOG00000007971,ENSMMUG00000021260,ENSMODG00000047337,ENSMUSG00000005968,ENSNLEG00000010235,ENSOANG00000011941,ENSPPAG00000038447,ENSPTRG00000001291	FALSE	FALSE	FALSE	FALSE	FALSE	FALSE	TRUE	FALSE	FALSE	FALSE	FALSE	1
11 animal	spermatogonia	TULP3|ENSG00000078246,ENSGALG00000013424,ENSGGOG00000002594,ENSMMUG00000004172,ENSMODG00000018342,ENSMUSG00000001521,ENSNLEG00000002921,ENSOANG00000001390,ENSPPAG00000029549,ENSPTRG00000004536	FALSE	FALSE	FALSE	FALSE	TRUE	FALSE	FALSE	FALSE	FALSE	FALSE	FALSE	1
11 animal	spermatogonia	TULP4|ENSCJAG00000003653,ENSG00000130338,ENSGALG00000037377,ENSGGOG00000012077,ENSMMUG00000019448,ENSMODG00000007674,ENSMUSG00000034377,ENSNLEG00000010847,ENSOANG00000041622,ENSPPAG00000038644,ENSPTRG00000018743	TRUE	TRUE	TRUE	TRUE	TRUE	FALSE	TRUE	TRUE	FALSE	TRUE	FALSE	8
11 animal	spermatogonia	TUSC3|ENSCJAG00000011929,ENSG00000104723,ENSGALG00000013674,ENSGGOG00000014405,ENSMMUG00000007068,ENSMODG00000019065,ENSMUSG00000118664,ENSNLEG00000002150,ENSOANG00000015005,ENSPPAG00000031756,ENSPTRG00000020012	FALSE	FALSE	FALSE	FALSE	TRUE	TRUE	TRUE	FALSE	FALSE	FALSE	FALSE	3
11 animal	spermatogonia	TUT4|ENSCJAG00000021588,ENSG00000134744,ENSGALG00000010629,ENSMMUG00000017023,ENSMODG00000000618,ENSMUSG00000034610,ENSNLEG00000017998,ENSOANG00000012864,ENSPPAG00000037653,ENSPTRG00000000740	TRUE	TRUE	FALSE	FALSE	TRUE	FALSE	TRUE	TRUE	FALSE	FALSE	TRUE	6
11 animal	spermatogonia	TVP23C-CDRT4|ENSG00000259024,ENSGALG00000001335,ENSMMUG00000019203,ENSMUSG00000014177,ENSOANG00000047094	FALSE	FALSE	FALSE	FALSE	FALSE	TRUE	FALSE	FALSE	FALSE	FALSE	FALSE	1
11 animal	spermatogonia	TXLNB|ENSCJAG00000019115,ENSG00000164440,ENSGALG00000013822,ENSGGOG00000003354,ENSMMUG00000019136,ENSMODG00000017285,ENSMUSG00000039891,ENSNLEG00000015035,ENSPPAG00000039432,ENSPTRG00000018658	FALSE	FALSE	TRUE	FALSE	FALSE	FALSE	FALSE	FALSE	FALSE	FALSE	FALSE	1
11 animal	spermatogonia	TXNDC11|ENSCJAG00000014621,ENSG00000153066,ENSGALG00000003154,ENSGGOG00000009723,ENSMMUG00000014240,ENSMODG00000005007,ENSMUSG00000022498,ENSNLEG00000010177,ENSPPAG00000031911,ENSPTRG00000007774	FALSE	FALSE	TRUE	TRUE	FALSE	FALSE	FALSE	FALSE	FALSE	FALSE	FALSE	2
11 animal	spermatogonia	TXNL1|ENSCJAG00000004012,ENSG00000091164,ENSGGOG00000009301,ENSMMUG00000012915,ENSMODG00000020454,ENSMUSG00000024583,ENSNLEG00000008009,ENSOANG00000001710,ENSPPAG00000036223,ENSPTRG00000010041	FALSE	FALSE	FALSE	FALSE	FALSE	FALSE	FALSE	FALSE	FALSE	FALSE	TRUE	1
11 animal	spermatogonia	TXNRD2|ENSCJAG00000014546,ENSG00000184470,ENSGALG00000001988,ENSGGOG00000001980,ENSMMUG00000017147,ENSMODG00000018619,ENSMUSG00000075704,ENSNLEG00000005534,ENSOANG00000043007,ENSPPAG00000042002,ENSPTRG00000014069	FALSE	FALSE	FALSE	FALSE	FALSE	FALSE	FALSE	TRUE	FALSE	FALSE	FALSE	1
11 animal	spermatogonia	TYMS|ENSCJAG00000000125,ENSG00000176890,ENSGGOG00000014000,ENSMMUG00000004046,ENSMUSG00000025747,ENSNLEG00000006854,ENSOANG00000044424,ENSPPAG00000036745,ENSPTRG00000009822	FALSE	FALSE	FALSE	FALSE	FALSE	FALSE	TRUE	FALSE	FALSE	FALSE	FALSE	1
11 animal	spermatogonia	TYW1B|ENSG00000277149,ENSPTRG00000023076	TRUE	FALSE	FALSE	FALSE	TRUE	FALSE	FALSE	FALSE	FALSE	FALSE	FALSE	2
11 animal	spermatogonia	TYW1|ENSCJAG00000004295,ENSGALG00000001110,ENSMMUG00000030374,ENSMODG00000025697,ENSMUSG00000056310,ENSNLEG00000013210,ENSOANG00000040776	FALSE	FALSE	FALSE	FALSE	FALSE	TRUE	TRUE	FALSE	FALSE	FALSE	FALSE	2
11 animal	spermatogonia	TYW5|ENSCJAG00000004155,ENSG00000162971,ENSGALG00000008145,ENSGGOG00000041719,ENSMMUG00000023167,ENSMODG00000012381,ENSMUSG00000048495,ENSNLEG00000031551,ENSOANG00000040342,ENSPPAG00000027150,ENSPTRG00000012783	FALSE	FALSE	FALSE	TRUE	FALSE	FALSE	FALSE	FALSE	FALSE	FALSE	FALSE	1
11 animal	spermatogonia	U2SURP|ENSCJAG00000001639,ENSG00000163714,ENSGALG00000002612,ENSGGOG00000005563,ENSMMUG00000002775,ENSMUSG00000032407,ENSNLEG00000004915,ENSOANG00000003644,ENSPPAG00000027945,ENSPTRG00000015489	TRUE	TRUE	FALSE	TRUE	TRUE	TRUE	TRUE	TRUE	FALSE	FALSE	FALSE	7
11 animal	spermatogonia	U6|ENSPPAG00000011509,ENSPTRG00000025232	TRUE	TRUE	FALSE	FALSE	FALSE	FALSE	FALSE	FALSE	FALSE	FALSE	FALSE	2
11 animal	spermatogonia	UACA|ENSCJAG00000018655,ENSG00000137831,ENSGALG00000034100,ENSGGOG00000013910,ENSMMUG00000007570,ENSMODG00000009133,ENSMUSG00000034485,ENSNLEG00000013640,ENSOANG00000014645,ENSPPAG00000027889,ENSPTRG00000007232	FALSE	FALSE	FALSE	FALSE	TRUE	FALSE	FALSE	FALSE	FALSE	FALSE	FALSE	1
11 animal	spermatogonia	UBA1|ENSCJAG00000020499,ENSG00000130985,ENSGGOG00000007548,ENSMMUG00000017428,ENSMODG00000010677,ENSMUSG00000001924,ENSNLEG00000003096,ENSOANG00000036317,ENSPPAG00000039495,ENSPTRG00000051849	FALSE	FALSE	FALSE	FALSE	FALSE	FALSE	TRUE	FALSE	FALSE	FALSE	FALSE	1
11 animal	spermatogonia	UBA2|ENSCJAG00000010797,ENSG00000126261,ENSGALG00000005006,ENSGGOG00000002517,ENSMMUG00000005884,ENSMODG00000011934,ENSMUSG00000052997,ENSNLEG00000010670,ENSOANG00000009574,ENSPPAG00000030018,ENSPTRG00000010818	TRUE	TRUE	FALSE	TRUE	TRUE	FALSE	TRUE	TRUE	FALSE	FALSE	FALSE	6
11 animal	spermatogonia	UBA3|ENSCJAG00000013395,ENSG00000144744,ENSGALG00000013410,ENSGGOG00000003959,ENSMMUG00000008620,ENSMODG00000003622,ENSMUSG00000030061,ENSNLEG00000002198,ENSOANG00000000489,ENSPPAG00000031816,ENSPTRG00000015095	FALSE	FALSE	FALSE	FALSE	FALSE	FALSE	TRUE	FALSE	FALSE	FALSE	FALSE	1
11 animal	spermatogonia	UBA5|ENSCJAG00000014009,ENSG00000081307,ENSGALG00000032382,ENSGGOG00000006095,ENSMMUG00000021771,ENSMODG00000011657,ENSMUSG00000032557,ENSNLEG00000003372,ENSOANG00000006779,ENSPPAG00000028005,ENSPTRG00000015404	FALSE	FALSE	FALSE	FALSE	FALSE	FALSE	FALSE	FALSE	FALSE	FALSE	TRUE	1
11 animal	spermatogonia	UBA6|ENSCJAG00000009707,ENSG00000033178,ENSGALG00000011762,ENSGGOG00000014742,ENSMMUG00000003776,ENSMODG00000020740,ENSMUSG00000035898,ENSNLEG00000009086,ENSOANG00000003969,ENSPPAG00000035878,ENSPTRG00000016099	FALSE	FALSE	FALSE	FALSE	TRUE	FALSE	FALSE	FALSE	FALSE	FALSE	FALSE	1
11 animal	spermatogonia	UBAC2|ENSCJAG00000020946,ENSG00000134882,ENSGALG00000016880,ENSGGOG00000034999,ENSMMUG00000012332,ENSMODG00000007817,ENSMUSG00000041765,ENSNLEG00000007978,ENSOANG00000005470,ENSPPAG00000028363,ENSPTRG00000005994	FALSE	TRUE	FALSE	FALSE	TRUE	FALSE	FALSE	TRUE	FALSE	TRUE	TRUE	5
11 animal	spermatogonia	UBAP2|ENSCJAG00000008324,ENSG00000137073,ENSGGOG00000013320,ENSMMUG00000012597,ENSMODG00000003674,ENSMUSG00000028433,ENSNLEG00000005010,ENSOANG00000010219,ENSPPAG00000039935,ENSPTRG00000020871	TRUE	TRUE	FALSE	FALSE	TRUE	TRUE	FALSE	FALSE	FALSE	FALSE	FALSE	4
11 animal	spermatogonia	UBASH3B|ENSCJAG00000043067,ENSG00000154127,ENSGALG00000006567,ENSGGOG00000000599,ENSMMUG00000002919,ENSMODG00000012999,ENSMUSG00000032020,ENSNLEG00000007413,ENSOANG00000013377,ENSPPAG00000031301,ENSPTRG00000004400	FALSE	FALSE	TRUE	FALSE	FALSE	FALSE	FALSE	FALSE	FALSE	FALSE	FALSE	1
11 animal	spermatogonia	UBB|ENSG00000170315,ENSGALG00000004509,ENSMMUG00000023316,ENSMUSG00000019505	FALSE	FALSE	FALSE	FALSE	TRUE	FALSE	FALSE	FALSE	FALSE	FALSE	FALSE	1
11 animal	spermatogonia	UBC|ENSG00000150991,ENSMUSG00000008348,ENSPTRG00000030043	FALSE	FALSE	FALSE	FALSE	TRUE	FALSE	FALSE	FALSE	FALSE	FALSE	FALSE	1
11 animal	spermatogonia	UBE2B|ENSCJAG00000082590,ENSG00000119048,ENSGALG00000032664,ENSGGOG00000037490,ENSMMUG00000016641,ENSMODG00000014209,ENSMUSG00000020390,ENSNLEG00000008093,ENSOANG00000050341,ENSPPAG00000038729,ENSPTRG00000017240	TRUE	FALSE	FALSE	FALSE	FALSE	FALSE	FALSE	FALSE	FALSE	FALSE	FALSE	1
11 animal	spermatogonia	UBE2D2|ENSCJAG00000063692,ENSG00000131508,ENSGALG00000038128,ENSGGOG00000001368,ENSMMUG00000020666,ENSMODG00000049776,ENSMUSG00000091896,ENSNLEG00000035655,ENSOANG00000040467,ENSPPAG00000040948,ENSPTRG00000017303	FALSE	FALSE	FALSE	FALSE	FALSE	FALSE	FALSE	TRUE	FALSE	FALSE	FALSE	1
11 animal	spermatogonia	UBE2E1|ENSCJAG00000003784,ENSG00000170142,ENSGALG00000011286,ENSGGOG00000008393,ENSMMUG00000006351,ENSMODG00000014876,ENSMUSG00000021774,ENSNLEG00000003557,ENSOANG00000044336,ENSPPAG00000039295,ENSPTRG00000014693	FALSE	FALSE	FALSE	FALSE	TRUE	TRUE	TRUE	FALSE	FALSE	FALSE	FALSE	3
11 animal	spermatogonia	UBE2E2|ENSG00000182247,ENSGALG00000033593,ENSGGOG00000040750,ENSMMUG00000013069,ENSMODG00000014872,ENSMUSG00000058317,ENSNLEG00000003554,ENSOANG00000021185,ENSPPAG00000030208,ENSPTRG00000049783	FALSE	FALSE	TRUE	TRUE	TRUE	TRUE	FALSE	FALSE	FALSE	FALSE	FALSE	4
11 animal	spermatogonia	UBE2E3|ENSG00000170035,ENSGALG00000020793,ENSGGOG00000037471,ENSMMUG00000008069,ENSMODG00000010301,ENSMUSG00000027011,ENSNLEG00000006290,ENSOANG00000042940,ENSPPAG00000028940,ENSPTRG00000051132	FALSE	FALSE	FALSE	FALSE	TRUE	FALSE	FALSE	FALSE	FALSE	TRUE	FALSE	2
11 animal	spermatogonia	UBE2G1|ENSCJAG00000011764,ENSG00000132388,ENSGALG00000001441,ENSGGOG00000011057,ENSMMUG00000005080,ENSMODG00000024678,ENSMUSG00000020794,ENSNLEG00000034957,ENSOANG00000001220,ENSPPAG00000034118,ENSPTRG00000040524	FALSE	FALSE	FALSE	FALSE	TRUE	FALSE	FALSE	FALSE	FALSE	FALSE	FALSE	1
11 animal	spermatogonia	UBE2G2|ENSCJAG00000041224,ENSG00000184787,ENSGALG00000005667,ENSGGOG00000038153,ENSMMUG00000045077,ENSMODG00000003406,ENSMUSG00000009293,ENSNLEG00000002335,ENSOANG00000050814,ENSPPAG00000031274,ENSPTRG00000013990	FALSE	FALSE	FALSE	FALSE	TRUE	FALSE	FALSE	FALSE	FALSE	FALSE	FALSE	1
11 animal	spermatogonia	UBE2I|ENSCJAG00000043035,ENSG00000103275,ENSGALG00000006428,ENSGGOG00000042163,ENSMMUG00000044277,ENSMODG00000016199,ENSMUSG00000015120,ENSNLEG00000008525,ENSOANG00000038123,ENSPPAG00000011896,ENSPTRG00000007587	TRUE	FALSE	TRUE	TRUE	TRUE	FALSE	FALSE	FALSE	FALSE	FALSE	FALSE	4
11 animal	spermatogonia	UBE2K|ENSCJAG00000041652,ENSG00000078140,ENSGALG00000014290,ENSGGOG00000003261,ENSMMUG00000011325,ENSMODG00000020556,ENSMUSG00000029203,ENSNLEG00000017116,ENSOANG00000038083,ENSPPAG00000033169,ENSPTRG00000050230	FALSE	FALSE	FALSE	FALSE	TRUE	FALSE	FALSE	TRUE	FALSE	TRUE	FALSE	3
11 animal	spermatogonia	UBE2L3|ENSCJAG00000044997,ENSG00000185651,ENSGGOG00000028073,ENSMMUG00000018994,ENSMODG00000017665,ENSNLEG00000000192,ENSPPAG00000033040,ENSPTRG00000014114	TRUE	FALSE	FALSE	FALSE	FALSE	FALSE	FALSE	FALSE	FALSE	FALSE	FALSE	1
11 animal	spermatogonia	UBE2L5|ENSG00000236444,ENSGALG00000036739,ENSGGOG00000006857,ENSMMUG00000008940,ENSMUSG00000038965,ENSNLEG00000018657,ENSOANG00000008005,ENSPPAG00000032233,ENSPTRG00000050842	FALSE	FALSE	FALSE	FALSE	FALSE	FALSE	FALSE	TRUE	FALSE	FALSE	TRUE	2
11 animal	spermatogonia	UBE2O|ENSCJAG00000013570,ENSG00000175931,ENSGALG00000001971,ENSGGOG00000016893,ENSMMUG00000018967,ENSMODG00000009246,ENSMUSG00000020802,ENSNLEG00000002373,ENSOANG00000011564,ENSPPAG00000042040,ENSPTRG00000009681	FALSE	FALSE	FALSE	FALSE	TRUE	FALSE	FALSE	FALSE	FALSE	TRUE	FALSE	2
11 animal	spermatogonia	UBE2Q2|ENSCJAG00000040362,ENSG00000140367,ENSGALG00000046862,ENSGGOG00000001079,ENSMODG00000011919,ENSMUSG00000032307,ENSNLEG00000008130,ENSOANG00000006967,ENSPPAG00000027457,ENSPTRG00000007308	TRUE	TRUE	TRUE	FALSE	TRUE	FALSE	FALSE	FALSE	FALSE	FALSE	FALSE	4
11 animal	spermatogonia	UBE2R2|ENSCJAG00000063287,ENSG00000107341,ENSGGOG00000013304,ENSMMUG00000053200,ENSMODG00000003686,ENSMUSG00000036241,ENSOANG00000036151,ENSPPAG00000038935,ENSPTRG00000020870	FALSE	FALSE	FALSE	TRUE	FALSE	FALSE	FALSE	FALSE	FALSE	FALSE	FALSE	1
11 animal	spermatogonia	UBE3A|ENSCJAG00000003764,ENSG00000114062,ENSGALG00000034944,ENSGGOG00000003955,ENSMMUG00000000628,ENSMODG00000000974,ENSMUSG00000025326,ENSNLEG00000001407,ENSOANG00000007102,ENSPPAG00000037743,ENSPTRG00000006829	FALSE	FALSE	FALSE	TRUE	TRUE	FALSE	FALSE	FALSE	FALSE	TRUE	FALSE	3
11 animal	spermatogonia	UBE3C|ENSCJAG00000004298,ENSG00000009335,ENSGALG00000006461,ENSGGOG00000005173,ENSMMUG00000008733,ENSMODG00000005239,ENSMUSG00000039000,ENSNLEG00000000246,ENSOANG00000006137,ENSPPAG00000036105,ENSPTRG00000019919	TRUE	TRUE	FALSE	FALSE	TRUE	TRUE	FALSE	TRUE	FALSE	TRUE	TRUE	7
11 animal	spermatogonia	UBE3D|ENSCJAG00000009395,ENSG00000118420,ENSGALG00000015860,ENSGGOG00000016579,ENSMMUG00000015780,ENSMODG00000018395,ENSMUSG00000032415,ENSNLEG00000012563,ENSOANG00000001282,ENSPPAG00000041135,ENSPTRG00000018377	FALSE	FALSE	FALSE	FALSE	TRUE	FALSE	FALSE	TRUE	FALSE	TRUE	FALSE	3
11 animal	spermatogonia	UBE4B|ENSCJAG00000005351,ENSG00000130939,ENSGALG00000002649,ENSGGOG00000003421,ENSMODG00000002838,ENSMUSG00000028960,ENSNLEG00000009386,ENSOANG00000021342,ENSPPAG00000039017,ENSPTRG00000000126	TRUE	TRUE	FALSE	FALSE	TRUE	FALSE	TRUE	FALSE	FALSE	FALSE	TRUE	5
11 animal	spermatogonia	UBL4A|ENSCJAG00000074416,ENSG00000102178,ENSGGOG00000013509,ENSMUSG00000015290,ENSNLEG00000014292,ENSOANG00000048880,ENSPPAG00000035975,ENSPTRG00000022440	FALSE	FALSE	FALSE	FALSE	FALSE	FALSE	FALSE	FALSE	FALSE	FALSE	TRUE	1
11 animal	spermatogonia	UBLCP1|ENSCJAG00000019057,ENSG00000164332,ENSGALG00000003672,ENSGGOG00000014527,ENSMMUG00000021700,ENSMODG00000008063,ENSMUSG00000041231,ENSNLEG00000004270,ENSOANG00000012336,ENSPPAG00000031061,ENSPTRG00000017480	FALSE	FALSE	FALSE	FALSE	FALSE	FALSE	TRUE	FALSE	FALSE	FALSE	TRUE	2
11 animal	spermatogonia	UBN1|ENSCJAG00000019945,ENSG00000118900,ENSGALG00000031416,ENSGGOG00000012542,ENSMMUG00000009569,ENSMODG00000006072,ENSMUSG00000039473,ENSNLEG00000009968,ENSPPAG00000029315,ENSPTRG00000007731	FALSE	FALSE	FALSE	FALSE	TRUE	FALSE	FALSE	FALSE	FALSE	FALSE	FALSE	1
11 animal	spermatogonia	UBN2|ENSCJAG00000013176,ENSG00000157741,ENSGALG00000011854,ENSGGOG00000004517,ENSMMUG00000002277,ENSMODG00000013755,ENSMUSG00000038538,ENSNLEG00000014103,ENSPPAG00000028229,ENSPTRG00000019753	FALSE	TRUE	FALSE	FALSE	TRUE	FALSE	FALSE	FALSE	FALSE	TRUE	FALSE	3
11 animal	spermatogonia	UBQLN1|ENSCJAG00000003609,ENSG00000135018,ENSGALG00000012585,ENSGGOG00000016254,ENSMMUG00000005024,ENSMODG00000008558,ENSMUSG00000005312,ENSNLEG00000003306,ENSOANG00000010928,ENSPPAG00000040333,ENSPTRG00000021055	FALSE	FALSE	FALSE	FALSE	TRUE	FALSE	FALSE	TRUE	FALSE	FALSE	FALSE	2
11 animal	spermatogonia	UBR1|ENSCJAG00000003007,ENSG00000159459,ENSGALG00000009249,ENSGGOG00000009724,ENSMMUG00000006498,ENSMODG00000017858,ENSMUSG00000027272,ENSNLEG00000004618,ENSOANG00000048157,ENSPPAG00000026281,ENSPTRG00000006985	FALSE	FALSE	FALSE	FALSE	FALSE	FALSE	FALSE	TRUE	FALSE	FALSE	FALSE	1
11 animal	spermatogonia	UBR2|ENSCJAG00000004399,ENSG00000024048,ENSGALG00000009906,ENSGGOG00000004079,ENSMMUG00000005675,ENSMODG00000019037,ENSMUSG00000023977,ENSNLEG00000004697,ENSOANG00000008465,ENSPPAG00000028429,ENSPTRG00000018171	FALSE	TRUE	FALSE	FALSE	TRUE	TRUE	FALSE	FALSE	FALSE	FALSE	TRUE	4
11 animal	spermatogonia	UBR3|ENSCJAG00000006779,ENSG00000144357,ENSGGOG00000009651,ENSMMUG00000023062,ENSMODG00000008265,ENSMUSG00000044308,ENSNLEG00000005032,ENSOANG00000008550,ENSPPAG00000027016,ENSPTRG00000048906	FALSE	FALSE	FALSE	FALSE	FALSE	FALSE	TRUE	FALSE	FALSE	TRUE	FALSE	2
11 animal	spermatogonia	UBR5|ENSCJAG00000015960,ENSG00000104517,ENSGALG00000031282,ENSGGOG00000003058,ENSMMUG00000020766,ENSMODG00000005976,ENSMUSG00000037487,ENSNLEG00000003404,ENSOANG00000013340,ENSPPAG00000040534,ENSPTRG00000020482	FALSE	FALSE	FALSE	FALSE	TRUE	FALSE	TRUE	TRUE	FALSE	FALSE	TRUE	4
11 animal	spermatogonia	UBTF|ENSCJAG00000010066,ENSG00000108312,ENSGALG00000042976,ENSGGOG00000010964,ENSMMUG00000019924,ENSMODG00000024054,ENSMUSG00000020923,ENSNLEG00000005450,ENSOANG00000039404,ENSPPAG00000041895,ENSPTRG00000009269	FALSE	FALSE	FALSE	FALSE	FALSE	FALSE	TRUE	FALSE	FALSE	FALSE	FALSE	1
11 animal	spermatogonia	UBXN1|ENSCJAG00000018751,ENSG00000162191,ENSGGOG00000005047,ENSMMUG00000005761,ENSMODG00000050228,ENSMUSG00000071655,ENSNLEG00000004041,ENSOANG00000001565,ENSPPAG00000036691,ENSPTRG00000003780	FALSE	FALSE	FALSE	FALSE	FALSE	TRUE	FALSE	FALSE	FALSE	FALSE	FALSE	1
11 animal	spermatogonia	UBXN7|ENSCJAG00000018130,ENSG00000163960,ENSGALG00000006385,ENSGGOG00000014753,ENSMMUG00000019100,ENSMUSG00000053774,ENSNLEG00000001501,ENSOANG00000031359,ENSPPAG00000032351,ENSPTRG00000044067	FALSE	FALSE	FALSE	FALSE	FALSE	FALSE	FALSE	TRUE	FALSE	FALSE	FALSE	1
11 animal	spermatogonia	UCHL1|ENSCJAG00000019346,ENSG00000154277,ENSGALG00000014261,ENSGGOG00000008809,ENSMMUG00000013071,ENSMODG00000020568,ENSMUSG00000029223,ENSNLEG00000034128,ENSOANG00000050393,ENSPPAG00000038350,ENSPTRG00000016009	FALSE	FALSE	FALSE	FALSE	FALSE	FALSE	FALSE	TRUE	FALSE	TRUE	FALSE	2
11 animal	spermatogonia	UCHL3|ENSCJAG00000073731,ENSG00000118939,ENSGALG00000016921,ENSGGOG00000015683,ENSMMUG00000003560,ENSMODG00000000990,ENSNLEG00000027639,ENSOANG00000006493,ENSPPAG00000034468	FALSE	FALSE	FALSE	FALSE	FALSE	FALSE	FALSE	TRUE	FALSE	FALSE	TRUE	2
11 animal	spermatogonia	UCK2|ENSCJAG00000004523,ENSG00000143179,ENSGALG00000003510,ENSGGOG00000038402,ENSMMUG00000053859,ENSMODG00000001349,ENSMUSG00000026558,ENSNLEG00000014745,ENSPPAG00000028634,ENSPTRG00000001619	FALSE	FALSE	FALSE	FALSE	FALSE	FALSE	FALSE	FALSE	TRUE	FALSE	FALSE	1
11 animal	spermatogonia	UEVLD|ENSCJAG00000007006,ENSG00000151116,ENSGGOG00000010367,ENSMMUG00000000336,ENSMUSG00000043262,ENSNLEG00000017785,ENSOANG00000050347,ENSPPAG00000028010,ENSPTRG00000003425	FALSE	FALSE	FALSE	FALSE	FALSE	TRUE	FALSE	FALSE	FALSE	FALSE	FALSE	1
11 animal	spermatogonia	UGDH|ENSG00000109814,ENSGALG00000041993,ENSGGOG00000025911,ENSMMUG00000001892,ENSMUSG00000029201,ENSNLEG00000017110,ENSOANG00000010334,ENSPPAG00000020308,ENSPTRG00000015996	FALSE	FALSE	TRUE	FALSE	FALSE	FALSE	FALSE	FALSE	FALSE	FALSE	FALSE	1
11 animal	spermatogonia	UGGT1|ENSCJAG00000010861,ENSG00000136731,ENSGALG00000002141,ENSGGOG00000000551,ENSMMUG00000023321,ENSMODG00000018642,ENSMUSG00000037470,ENSNLEG00000015882,ENSOANG00000007756,ENSPPAG00000039309,ENSPTRG00000012439	FALSE	FALSE	FALSE	FALSE	TRUE	FALSE	FALSE	FALSE	FALSE	FALSE	TRUE	2
11 animal	spermatogonia	UGGT2|ENSCJAG00000003433,ENSG00000102595,ENSGALG00000016893,ENSGGOG00000010803,ENSMMUG00000005842,ENSMODG00000008835,ENSMUSG00000042104,ENSNLEG00000016646,ENSOANG00000014914,ENSPPAG00000036675,ENSPTRG00000005977	FALSE	FALSE	FALSE	FALSE	TRUE	FALSE	FALSE	FALSE	FALSE	FALSE	FALSE	1
11 animal	spermatogonia	UGT8|ENSCJAG00000003461,ENSG00000174607,ENSGALG00000012018,ENSGGOG00000026542,ENSMMUG00000014456,ENSMODG00000005251,ENSMUSG00000032854,ENSNLEG00000016209,ENSOANG00000050420,ENSPPAG00000009777,ENSPTRG00000016385	FALSE	FALSE	FALSE	FALSE	FALSE	FALSE	FALSE	FALSE	FALSE	FALSE	TRUE	1
11 animal	spermatogonia	UHRF1|ENSCJAG00000017420,ENSG00000276043,ENSGALG00000034271,ENSGGOG00000004610,ENSMMUG00000012705,ENSMODG00000001108,ENSMUSG00000001228,ENSNLEG00000013406,ENSOANG00000005332,ENSPPAG00000036791,ENSPTRG00000010326	FALSE	FALSE	FALSE	FALSE	FALSE	FALSE	FALSE	TRUE	FALSE	FALSE	FALSE	1
11 animal	spermatogonia	UHRF2|ENSCJAG00000011619,ENSG00000147854,ENSGALG00000015052,ENSGGOG00000008853,ENSMMUG00000002176,ENSMODG00000015238,ENSMUSG00000024817,ENSNLEG00000009135,ENSOANG00000001083,ENSPPAG00000027921,ENSPTRG00000020765	FALSE	FALSE	FALSE	FALSE	TRUE	FALSE	TRUE	TRUE	FALSE	FALSE	FALSE	3
11 animal	spermatogonia	UIMC1|ENSCJAG00000007106,ENSG00000087206,ENSGALG00000001158,ENSGGOG00000017069,ENSMMUG00000022838,ENSMUSG00000025878,ENSNLEG00000012585,ENSOANG00000044918,ENSPPAG00000035887,ENSPTRG00000017572	TRUE	TRUE	FALSE	TRUE	TRUE	FALSE	TRUE	FALSE	FALSE	FALSE	FALSE	5
11 animal	spermatogonia	ULK2|ENSCJAG00000011832,ENSG00000083290,ENSGALG00000004727,ENSGGOG00000007689,ENSMMUG00000021156,ENSMODG00000010934,ENSMUSG00000004798,ENSNLEG00000013195,ENSOANG00000012707,ENSPPAG00000037047,ENSPTRG00000008875	TRUE	TRUE	FALSE	FALSE	FALSE	FALSE	FALSE	FALSE	FALSE	FALSE	FALSE	2
11 animal	spermatogonia	ULK4|ENSCJAG00000017964,ENSG00000168038,ENSGGOG00000001842,ENSMMUG00000001074,ENSMODG00000011134,ENSMUSG00000040936,ENSNLEG00000005778,ENSOANG00000006813,ENSPPAG00000035953,ENSPTRG00000014788	FALSE	FALSE	TRUE	TRUE	FALSE	FALSE	TRUE	FALSE	FALSE	TRUE	FALSE	4
11 animal	spermatogonia	UNC13B|ENSCJAG00000009239,ENSG00000198722,ENSGALG00000002165,ENSGGOG00000013492,ENSMMUG00000016308,ENSMODG00000007685,ENSMUSG00000028456,ENSNLEG00000004514,ENSPPAG00000036786	FALSE	FALSE	TRUE	FALSE	FALSE	TRUE	FALSE	TRUE	FALSE	FALSE	FALSE	3
11 animal	spermatogonia	UNC13C|ENSCJAG00000000796,ENSG00000137766,ENSGGOG00000040705,ENSMMUG00000015038,ENSMUSG00000062151,ENSOANG00000049555,ENSPTRG00000007093	FALSE	FALSE	FALSE	FALSE	FALSE	FALSE	TRUE	FALSE	FALSE	FALSE	FALSE	1
11 animal	spermatogonia	UNC5C|ENSCJAG00000006998,ENSG00000182168,ENSGALG00000012219,ENSGGOG00000012106,ENSMMUG00000006309,ENSMODG00000019260,ENSMUSG00000059921,ENSNLEG00000014104,ENSOANG00000022739,ENSPPAG00000041387,ENSPTRG00000016296	FALSE	TRUE	TRUE	FALSE	FALSE	FALSE	FALSE	TRUE	FALSE	FALSE	FALSE	3
11 animal	spermatogonia	UNC5D|ENSCJAG00000002818,ENSG00000156687,ENSGALG00000001608,ENSGGOG00000006788,ENSMMUG00000010638,ENSMODG00000010980,ENSMUSG00000063626,ENSNLEG00000012128,ENSOANG00000009393,ENSPPAG00000042090,ENSPTRG00000020154	TRUE	TRUE	FALSE	FALSE	TRUE	FALSE	FALSE	FALSE	FALSE	FALSE	FALSE	3
11 animal	spermatogonia	UNC79|ENSCJAG00000018332,ENSG00000133958,ENSGALG00000010874,ENSGGOG00000014427,ENSMMUG00000012388,ENSMODG00000002270,ENSMUSG00000021198,ENSNLEG00000017213,ENSOANG00000011241,ENSPPAG00000027709,ENSPTRG00000006664	FALSE	FALSE	FALSE	FALSE	FALSE	FALSE	FALSE	FALSE	FALSE	TRUE	FALSE	1
11 animal	spermatogonia	UNC80|ENSCJAG00000010773,ENSG00000144406,ENSGALG00000041563,ENSGGOG00000010917,ENSMMUG00000002809,ENSMODG00000015849,ENSMUSG00000055567,ENSNLEG00000007162,ENSOANG00000028875,ENSPPAG00000038207,ENSPTRG00000012873	FALSE	FALSE	FALSE	FALSE	FALSE	TRUE	FALSE	TRUE	FALSE	FALSE	FALSE	2
11 animal	spermatogonia	UNKL|ENSCJAG00000013151,ENSG00000059145,ENSGALG00000043765,ENSGGOG00000014915,ENSMMUG00000012440,ENSMODG00000016188,ENSMUSG00000015127,ENSNLEG00000008624,ENSPPAG00000043365,ENSPTRG00000007591	FALSE	FALSE	FALSE	FALSE	FALSE	FALSE	FALSE	TRUE	FALSE	FALSE	FALSE	1
11 animal	spermatogonia	UPB1|ENSCJAG00000042269,ENSG00000100024,ENSGALG00000006627,ENSGGOG00000002073,ENSMMUG00000000262,ENSMODG00000004002,ENSMUSG00000033427,ENSNLEG00000015588,ENSOANG00000015173,ENSPPAG00000035015,ENSPTRG00000014174	FALSE	FALSE	FALSE	FALSE	FALSE	FALSE	FALSE	FALSE	FALSE	FALSE	TRUE	1
11 animal	spermatogonia	UPF2|ENSCJAG00000020685,ENSG00000151461,ENSGALG00000033772,ENSGGOG00000001479,ENSMMUG00000008241,ENSMODG00000016794,ENSMUSG00000043241,ENSNLEG00000012058,ENSOANG00000019744,ENSPPAG00000037953,ENSPTRG00000002291	TRUE	TRUE	FALSE	TRUE	TRUE	FALSE	FALSE	TRUE	FALSE	FALSE	TRUE	6
11 animal	spermatogonia	UPF3A|ENSCJAG00000019102,ENSG00000169062,ENSGGOG00000015428,ENSMMUG00000007449,ENSMODG00000003159,ENSMUSG00000038398,ENSNLEG00000007563,ENSPPAG00000042267,ENSPTRG00000006073	TRUE	FALSE	FALSE	FALSE	TRUE	FALSE	TRUE	FALSE	FALSE	FALSE	FALSE	3
11 animal	spermatogonia	UPF3B|ENSCJAG00000004975,ENSG00000125351,ENSGALG00000008618,ENSGGOG00000023995,ENSMMUG00000020222,ENSMODG00000010232,ENSMUSG00000036572,ENSNLEG00000014897,ENSOANG00000002594,ENSPPAG00000040390,ENSPTRG00000022228	FALSE	FALSE	FALSE	FALSE	FALSE	FALSE	FALSE	TRUE	FALSE	FALSE	TRUE	2
11 animal	spermatogonia	UQCR11|ENSCJAG00000075823,ENSGALG00000001096,ENSMODG00000004132,ENSMUSG00000020163,ENSNLEG00000032464,ENSOANG00000003834	FALSE	FALSE	FALSE	FALSE	FALSE	FALSE	FALSE	FALSE	FALSE	FALSE	TRUE	1
11 animal	spermatogonia	URI1|ENSCJAG00000001823,ENSG00000105176,ENSGALG00000004506,ENSGGOG00000005886,ENSMMUG00000018441,ENSMODG00000012675,ENSMUSG00000030421,ENSOANG00000002990	FALSE	FALSE	FALSE	FALSE	TRUE	FALSE	FALSE	TRUE	FALSE	FALSE	TRUE	3
11 animal	spermatogonia	URI1|ENSPPAG00000032180,ENSPTRG00000010784	FALSE	TRUE	FALSE	FALSE	FALSE	FALSE	FALSE	FALSE	FALSE	FALSE	FALSE	1
11 animal	spermatogonia	UROS|ENSCJAG00000012453,ENSG00000188690,ENSGALG00000013688,ENSGGOG00000011415,ENSMMUG00000008539,ENSMODG00000010434,ENSMUSG00000030979,ENSNLEG00000000688,ENSOANG00000042305,ENSPPAG00000029805,ENSPTRG00000003042	TRUE	FALSE	FALSE	FALSE	FALSE	FALSE	FALSE	FALSE	FALSE	FALSE	FALSE	1
11 animal	spermatogonia	USH2A|ENSCJAG00000015184,ENSG00000042781,ENSGALG00000009652,ENSGGOG00000009561,ENSMMUG00000022640,ENSMUSG00000026609,ENSNLEG00000014249,ENSPPAG00000030873,ENSPTRG00000001984	TRUE	TRUE	FALSE	FALSE	FALSE	TRUE	TRUE	FALSE	FALSE	FALSE	FALSE	4
11 animal	spermatogonia	USO1|ENSCJAG00000019852,ENSG00000138768,ENSGALG00000010878,ENSGGOG00000024897,ENSMMUG00000021835,ENSMODG00000019208,ENSMUSG00000029407,ENSNLEG00000008005,ENSOANG00000006923,ENSPPAG00000008706,ENSPTRG00000016176	FALSE	FALSE	FALSE	TRUE	TRUE	FALSE	FALSE	FALSE	FALSE	FALSE	FALSE	2
11 animal	spermatogonia	USP10|ENSCJAG00000004067,ENSG00000103194,ENSGALG00000005674,ENSGGOG00000012792,ENSMMUG00000011244,ENSMUSG00000031826,ENSNLEG00000011245,ENSOANG00000011345,ENSPPAG00000026477,ENSPTRG00000008421	FALSE	FALSE	FALSE	FALSE	FALSE	FALSE	TRUE	TRUE	FALSE	FALSE	TRUE	3
11 animal	spermatogonia	USP12|ENSCJAG00000019344,ENSG00000152484,ENSGALG00000034708,ENSGGOG00000011358,ENSMMUG00000021425,ENSMUSG00000029640,ENSNLEG00000000323,ENSOANG00000009053,ENSPPAG00000007246,ENSPTRG00000005727	FALSE	FALSE	FALSE	FALSE	FALSE	TRUE	FALSE	FALSE	FALSE	FALSE	FALSE	1
11 animal	spermatogonia	USP14|ENSCJAG00000020464,ENSG00000101557,ENSGALG00000014920,ENSGGOG00000003003,ENSMMUG00000004660,ENSMODG00000021483,ENSMUSG00000047879,ENSNLEG00000026916,ENSOANG00000007418,ENSPPAG00000015626,ENSPTRG00000009815	FALSE	FALSE	FALSE	FALSE	FALSE	FALSE	FALSE	FALSE	FALSE	FALSE	TRUE	1
11 animal	spermatogonia	USP22|ENSCJAG00000018855,ENSG00000124422,ENSGALG00000029817,ENSGGOG00000008595,ENSMMUG00000005377,ENSMODG00000001435,ENSMUSG00000042506,ENSNLEG00000000079,ENSOANG00000001270,ENSPPAG00000043600,ENSPTRG00000008891	FALSE	FALSE	FALSE	FALSE	FALSE	FALSE	FALSE	TRUE	FALSE	TRUE	TRUE	3
11 animal	spermatogonia	USP24|ENSCJAG00000015739,ENSG00000162402,ENSGALG00000010805,ENSGGOG00000004312,ENSMMUG00000005740,ENSMODG00000003814,ENSMUSG00000028514,ENSNLEG00000014601,ENSOANG00000048374,ENSPPAG00000019593,ENSPTRG00000000784	FALSE	FALSE	FALSE	FALSE	TRUE	FALSE	FALSE	FALSE	FALSE	TRUE	FALSE	2
11 animal	spermatogonia	USP25|ENSCJAG00000003327,ENSG00000155313,ENSGALG00000015693,ENSGGOG00000001541,ENSMMUG00000018743,ENSMODG00000020954,ENSMUSG00000022867,ENSNLEG00000001900,ENSOANG00000002421,ENSPPAG00000039659,ENSPTRG00000013793	TRUE	FALSE	FALSE	FALSE	FALSE	FALSE	FALSE	TRUE	FALSE	FALSE	FALSE	2
11 animal	spermatogonia	USP28|ENSCJAG00000012053,ENSG00000048028,ENSGALG00000006969,ENSGGOG00000005119,ENSMMUG00000023773,ENSMODG00000014180,ENSMUSG00000032267,ENSNLEG00000007313,ENSOANG00000036341,ENSPPAG00000042077,ENSPTRG00000004299	FALSE	FALSE	FALSE	FALSE	FALSE	FALSE	FALSE	FALSE	FALSE	TRUE	FALSE	1
11 animal	spermatogonia	USP31|ENSCJAG00000020583,ENSG00000103404,ENSGALG00000006286,ENSGGOG00000005221,ENSMMUG00000009845,ENSMODG00000006875,ENSMUSG00000063317,ENSNLEG00000012068,ENSPPAG00000003630,ENSPTRG00000007882	FALSE	FALSE	FALSE	FALSE	TRUE	FALSE	FALSE	FALSE	FALSE	FALSE	FALSE	1
11 animal	spermatogonia	USP32|ENSCJAG00000001104,ENSG00000170832,ENSGALG00000005350,ENSGGOG00000011515,ENSMMUG00000017113,ENSMODG00000014128,ENSMUSG00000000804,ENSNLEG00000000340,ENSOANG00000011519	FALSE	FALSE	FALSE	TRUE	FALSE	FALSE	FALSE	FALSE	FALSE	TRUE	FALSE	2
11 animal	spermatogonia	USP33|ENSCJAG00000006932,ENSG00000077254,ENSGALG00000008974,ENSGGOG00000007543,ENSMMUG00000018326,ENSMUSG00000025437,ENSNLEG00000009694,ENSOANG00000002941,ENSPPAG00000043017,ENSPTRG00000000882	FALSE	FALSE	FALSE	TRUE	TRUE	FALSE	TRUE	TRUE	FALSE	FALSE	FALSE	4
11 animal	spermatogonia	USP34|ENSCJAG00000044195,ENSG00000115464,ENSGALG00000004455,ENSGGOG00000014575,ENSMMUG00000008098,ENSMODG00000002734,ENSMUSG00000056342,ENSNLEG00000009598,ENSOANG00000012415,ENSPPAG00000031846,ENSPTRG00000011959	TRUE	TRUE	FALSE	TRUE	TRUE	TRUE	FALSE	TRUE	FALSE	TRUE	TRUE	8
11 animal	spermatogonia	USP3|ENSCJAG00000004506,ENSG00000140455,ENSGALG00000003427,ENSGGOG00000015288,ENSMMUG00000012114,ENSMODG00000011011,ENSMUSG00000032376,ENSNLEG00000012274,ENSOANG00000011148,ENSPPAG00000040233,ENSPTRG00000007149	FALSE	FALSE	FALSE	FALSE	TRUE	FALSE	FALSE	TRUE	FALSE	FALSE	TRUE	3
11 animal	spermatogonia	USP45|ENSCJAG00000001356,ENSG00000123552,ENSGALG00000015478,ENSGGOG00000000091,ENSMMUG00000005929,ENSMODG00000018098,ENSMUSG00000040455,ENSNLEG00000013744,ENSOANG00000008938,ENSPPAG00000034506,ENSPTRG00000018443	FALSE	FALSE	FALSE	FALSE	TRUE	FALSE	FALSE	FALSE	FALSE	FALSE	FALSE	1
11 animal	spermatogonia	USP47|ENSCJAG00000010537,ENSG00000170242,ENSGALG00000005569,ENSGGOG00000009540,ENSMMUG00000022860,ENSMODG00000008494,ENSMUSG00000059263,ENSNLEG00000017652,ENSOANG00000004734,ENSPPAG00000005387,ENSPTRG00000003367	FALSE	FALSE	FALSE	FALSE	TRUE	FALSE	TRUE	FALSE	FALSE	TRUE	TRUE	4
11 animal	spermatogonia	USP48|ENSCJAG00000005962,ENSG00000090686,ENSGALG00000030857,ENSGGOG00000004749,ENSMMUG00000017344,ENSMODG00000016025,ENSMUSG00000043411,ENSNLEG00000008071,ENSOANG00000005928,ENSPPAG00000028188,ENSPTRG00000000304	FALSE	FALSE	FALSE	FALSE	TRUE	FALSE	TRUE	FALSE	FALSE	FALSE	FALSE	2
11 animal	spermatogonia	USP49|ENSCJAG00000004251,ENSG00000164663,ENSGALG00000003461,ENSGGOG00000016566,ENSMMUG00000012421,ENSMODG00000012836,ENSMUSG00000090115,ENSNLEG00000004859,ENSOANG00000046566,ENSPPAG00000018338	FALSE	FALSE	FALSE	FALSE	TRUE	FALSE	FALSE	FALSE	FALSE	FALSE	FALSE	1
11 animal	spermatogonia	USP4|ENSCJAG00000003788,ENSG00000114316,ENSGALG00000003799,ENSGGOG00000004591,ENSMMUG00000000822,ENSMODG00000013001,ENSMUSG00000032612,ENSNLEG00000006829,ENSOANG00000013806,ENSPPAG00000030591,ENSPTRG00000014920	FALSE	FALSE	FALSE	FALSE	FALSE	FALSE	TRUE	FALSE	FALSE	FALSE	FALSE	1
11 animal	spermatogonia	USP54|ENSCJAG00000001615,ENSG00000166348,ENSGALG00000005232,ENSGGOG00000011382,ENSMMUG00000001821,ENSMODG00000000250,ENSMUSG00000034235,ENSNLEG00000016705,ENSOANG00000014155,ENSPPAG00000040227,ENSPTRG00000002632	FALSE	FALSE	FALSE	FALSE	TRUE	FALSE	FALSE	FALSE	FALSE	FALSE	FALSE	1
11 animal	spermatogonia	USP6NL|ENSCJAG00000020673,ENSG00000148429,ENSGALG00000035563,ENSGGOG00000015405,ENSMMUG00000006790,ENSMODG00000016766,ENSMUSG00000039046,ENSOANG00000037556,ENSPPAG00000036030,ENSPTRG00000002286	FALSE	FALSE	FALSE	FALSE	FALSE	FALSE	FALSE	FALSE	FALSE	TRUE	FALSE	1
11 animal	spermatogonia	USP6|ENSG00000129204,ENSPTRG00000008624	FALSE	FALSE	FALSE	FALSE	TRUE	FALSE	FALSE	FALSE	FALSE	FALSE	FALSE	1
11 animal	spermatogonia	USP7|ENSCJAG00000017192,ENSG00000187555,ENSGALG00000007307,ENSGGOG00000005355,ENSMMUG00000047388,ENSMODG00000005702,ENSMUSG00000022710,ENSNLEG00000010072,ENSOANG00000008251,ENSPPAG00000036924,ENSPTRG00000007750	FALSE	FALSE	FALSE	FALSE	FALSE	FALSE	TRUE	FALSE	FALSE	FALSE	FALSE	1
11 animal	spermatogonia	USP8|ENSCJAG00000001378,ENSG00000138592,ENSGALG00000005894,ENSGGOG00000024945,ENSMMUG00000014884,ENSMODG00000002220,ENSMUSG00000027363,ENSNLEG00000006246,ENSOANG00000006879,ENSPPAG00000017138,ENSPTRG00000007065	FALSE	FALSE	FALSE	TRUE	FALSE	FALSE	FALSE	TRUE	FALSE	FALSE	FALSE	2
11 animal	spermatogonia	USP9X|ENSCJAG00000004005,ENSG00000124486,ENSGALG00000016236,ENSGGOG00000004363,ENSMMUG00000013753,ENSMODG00000021098,ENSMUSG00000031010,ENSNLEG00000001837,ENSOANG00000011275,ENSPPAG00000039671,ENSPTRG00000045541	FALSE	FALSE	FALSE	FALSE	TRUE	TRUE	FALSE	FALSE	FALSE	FALSE	FALSE	2
11 animal	spermatogonia	USP9Y|ENSG00000114374,ENSMMUG00000045991,ENSMUSG00000069044,ENSPTRG00000022487	FALSE	FALSE	FALSE	FALSE	FALSE	TRUE	FALSE	FALSE	FALSE	FALSE	FALSE	1
11 animal	spermatogonia	USPL1|ENSCJAG00000021616,ENSG00000132952,ENSGALG00000017079,ENSGGOG00000004673,ENSMMUG00000007597,ENSMODG00000009262,ENSMUSG00000041264,ENSNLEG00000000756,ENSOANG00000014720,ENSPPAG00000032740,ENSPTRG00000005756	FALSE	FALSE	FALSE	FALSE	FALSE	FALSE	FALSE	TRUE	FALSE	FALSE	FALSE	1
11 animal	spermatogonia	UST|ENSCJAG00000019562,ENSG00000111962,ENSGALG00000012345,ENSGGOG00000043927,ENSMMUG00000014360,ENSMODG00000016836,ENSMUSG00000047712,ENSNLEG00000015303,ENSOANG00000012315,ENSPPAG00000027785,ENSPTRG00000018689	TRUE	TRUE	FALSE	TRUE	FALSE	FALSE	TRUE	FALSE	FALSE	FALSE	FALSE	4
11 animal	spermatogonia	UTP18|ENSCJAG00000018349,ENSG00000011260,ENSGALG00000002985,ENSGGOG00000017061,ENSMMUG00000007858,ENSMODG00000012558,ENSMUSG00000054079,ENSNLEG00000007941,ENSOANG00000003189,ENSPPAG00000033852	FALSE	FALSE	FALSE	FALSE	FALSE	FALSE	TRUE	FALSE	FALSE	FALSE	FALSE	1
11 animal	spermatogonia	UTP20|ENSCJAG00000001913,ENSG00000120800,ENSGALG00000011643,ENSGGOG00000004904,ENSMMUG00000012891,ENSMODG00000003141,ENSMUSG00000004356,ENSNLEG00000006166,ENSOANG00000005578,ENSPPAG00000001381,ENSPTRG00000005349	FALSE	FALSE	FALSE	FALSE	FALSE	FALSE	FALSE	FALSE	FALSE	FALSE	TRUE	1
11 animal	spermatogonia	UTRN|ENSCJAG00000019315,ENSG00000152818,ENSGALG00000012256,ENSGGOG00000015290,ENSMMUG00000019438,ENSMODG00000017210,ENSMUSG00000019820,ENSNLEG00000015156,ENSOANG00000005298,ENSPPAG00000001385,ENSPTRG00000018680	FALSE	FALSE	FALSE	TRUE	FALSE	FALSE	FALSE	FALSE	FALSE	FALSE	FALSE	1
11 animal	spermatogonia	UTY|ENSCJAG00000074089,ENSG00000183878,ENSMMUG00000038182,ENSPTRG00000022489	FALSE	FALSE	FALSE	FALSE	TRUE	FALSE	FALSE	FALSE	FALSE	FALSE	FALSE	1
11 animal	spermatogonia	UVRAG|ENSCJAG00000015319,ENSG00000198382,ENSGALG00000000845,ENSGGOG00000002911,ENSMMUG00000000187,ENSMODG00000006698,ENSMUSG00000035354,ENSNLEG00000027301,ENSOANG00000014556,ENSPPAG00000027735,ENSPTRG00000004088	TRUE	TRUE	FALSE	TRUE	TRUE	FALSE	FALSE	FALSE	FALSE	TRUE	FALSE	5
11 animal	spermatogonia	UXS1|ENSG00000115652,ENSGALG00000016801,ENSGGOG00000034951,ENSMMUG00000001693,ENSMODG00000002607,ENSMUSG00000057363,ENSNLEG00000010715,ENSOANG00000029305,ENSPPAG00000027425,ENSPTRG00000012318	FALSE	FALSE	FALSE	FALSE	TRUE	FALSE	FALSE	FALSE	FALSE	FALSE	TRUE	2
11 animal	spermatogonia	VAMP3|ENSCJAG00000047745,ENSG00000049245,ENSGALG00000000579,ENSGGOG00000004345,ENSMMUG00000038004,ENSMUSG00000028955,ENSNLEG00000031724,ENSOANG00000051135,ENSPPAG00000017522,ENSPTRG00000000098	FALSE	FALSE	FALSE	FALSE	FALSE	FALSE	FALSE	FALSE	FALSE	FALSE	TRUE	1
11 animal	spermatogonia	VAPA|ENSCJAG00000004552,ENSG00000101558,ENSGALG00000039455,ENSGGOG00000001682,ENSMMUG00000062614,ENSMUSG00000024091,ENSNLEG00000032272,ENSOANG00000045710,ENSPPAG00000020801,ENSPTRG00000052052	FALSE	FALSE	FALSE	FALSE	TRUE	FALSE	TRUE	FALSE	FALSE	FALSE	FALSE	2
11 animal	spermatogonia	VAPB|ENSCJAG00000082702,ENSG00000124164,ENSGALG00000007549,ENSGGOG00000007802,ENSMODG00000016549,ENSMUSG00000054455,ENSNLEG00000009351,ENSOANG00000047042,ENSPPAG00000034492,ENSPTRG00000013672	FALSE	FALSE	FALSE	FALSE	FALSE	FALSE	FALSE	TRUE	FALSE	FALSE	TRUE	2
11 animal	spermatogonia	VAT1L|ENSCJAG00000014046,ENSG00000171724,ENSGALG00000013225,ENSGGOG00000009496,ENSMMUG00000011797,ENSMODG00000008102,ENSMUSG00000046844,ENSNLEG00000013285,ENSOANG00000015098,ENSPPAG00000027927,ENSPTRG00000008374	TRUE	FALSE	FALSE	FALSE	FALSE	FALSE	FALSE	FALSE	FALSE	FALSE	FALSE	1
11 animal	spermatogonia	VAV3|ENSCJAG00000008623,ENSG00000134215,ENSGALG00000039327,ENSGGOG00000001895,ENSMMUG00000019714,ENSMODG00000002796,ENSMUSG00000033721,ENSNLEG00000001245,ENSOANG00000048060,ENSPPAG00000025630,ENSPTRG00000001024	FALSE	TRUE	FALSE	FALSE	TRUE	FALSE	FALSE	FALSE	FALSE	FALSE	FALSE	2
11 animal	spermatogonia	VCL|ENSCJAG00000001337,ENSG00000035403,ENSGALG00000005079,ENSGGOG00000011101,ENSMMUG00000020823,ENSMODG00000000633,ENSMUSG00000021823,ENSNLEG00000016791,ENSOANG00000010411,ENSPPAG00000042103,ENSPTRG00000002647	FALSE	FALSE	FALSE	FALSE	FALSE	FALSE	FALSE	FALSE	FALSE	FALSE	TRUE	1
11 animal	spermatogonia	VCP|ENSG00000165280,ENSGGOG00000003197,ENSMMUG00000020190,ENSMODG00000007809,ENSMUSG00000028452,ENSNLEG00000004704,ENSOANG00000014734,ENSPPAG00000040730,ENSPTRG00000020900	FALSE	FALSE	FALSE	FALSE	TRUE	FALSE	FALSE	FALSE	FALSE	FALSE	FALSE	1
11 animal	spermatogonia	VDAC3|ENSCJAG00000008002,ENSG00000078668,ENSGALG00000048713,ENSGGOG00000001932,ENSMMUG00000020185,ENSMUSG00000008892,ENSNLEG00000012890,ENSOANG00000000709,ENSPPAG00000034489,ENSPTRG00000020205	FALSE	FALSE	FALSE	FALSE	TRUE	FALSE	FALSE	FALSE	FALSE	FALSE	FALSE	1
11 animal	spermatogonia	VEGFB|ENSCJAG00000018126,ENSG00000173511,ENSGGOG00000012193,ENSMMUG00000012944,ENSMUSG00000024962,ENSNLEG00000004864,ENSPPAG00000038720,ENSPTRG00000003825	FALSE	FALSE	FALSE	FALSE	FALSE	FALSE	TRUE	FALSE	FALSE	FALSE	FALSE	1
11 animal	spermatogonia	VGLL4|ENSCJAG00000016643,ENSG00000144560,ENSGALG00000004937,ENSGGOG00000003500,ENSMMUG00000021806,ENSMODG00000006145,ENSMUSG00000030315,ENSNLEG00000004535,ENSOANG00000014429,ENSPPAG00000035709,ENSPTRG00000014626	TRUE	TRUE	TRUE	TRUE	TRUE	TRUE	FALSE	FALSE	FALSE	FALSE	FALSE	6
11 animal	spermatogonia	VIPR2|ENSCJAG00000014084,ENSG00000106018,ENSGALG00000006575,ENSGGOG00000007385,ENSMMUG00000009611,ENSMODG00000005472,ENSMUSG00000011171,ENSNLEG00000001865,ENSOANG00000038517,ENSPPAG00000027350,ENSPTRG00000019929	FALSE	FALSE	FALSE	FALSE	FALSE	TRUE	FALSE	TRUE	FALSE	FALSE	FALSE	2
11 animal	spermatogonia	VIRMA|ENSCJAG00000000064,ENSG00000164944,ENSGALG00000031131,ENSGGOG00000006855,ENSMMUG00000012981,ENSMODG00000007320,ENSMUSG00000040720,ENSNLEG00000003151,ENSOANG00000011351,ENSPPAG00000032721,ENSPTRG00000020428	FALSE	FALSE	FALSE	FALSE	TRUE	FALSE	FALSE	FALSE	FALSE	FALSE	FALSE	1
11 animal	spermatogonia	VMA21|ENSCJAG00000071618,ENSG00000160131,ENSGALG00000009065,ENSGGOG00000015481,ENSMMUG00000058334,ENSMUSG00000073131,ENSNLEG00000029424,ENSOANG00000043077,ENSPPAG00000000054	FALSE	FALSE	FALSE	FALSE	FALSE	FALSE	FALSE	FALSE	FALSE	FALSE	TRUE	1
11 animal	spermatogonia	VMP1|ENSCJAG00000001479,ENSG00000062716,ENSGALG00000005160,ENSGGOG00000002322,ENSMMUG00000048926,ENSMODG00000014339,ENSMUSG00000018171,ENSOANG00000002224,ENSPPAG00000031521,ENSPTRG00000009475	FALSE	TRUE	FALSE	FALSE	FALSE	FALSE	FALSE	FALSE	FALSE	FALSE	FALSE	1
11 animal	spermatogonia	VOPP1|ENSCJAG00000086820,ENSG00000154978,ENSGALG00000042773,ENSGGOG00000025249,ENSMMUG00000013015,ENSMODG00000029263,ENSMUSG00000037788,ENSNLEG00000008613,ENSOANG00000010687,ENSPPAG00000018463,ENSPTRG00000019198	FALSE	FALSE	FALSE	FALSE	TRUE	FALSE	FALSE	FALSE	FALSE	FALSE	FALSE	1
11 animal	spermatogonia	VPS13A|ENSG00000197969,ENSGALG00000015170,ENSGGOG00000022591,ENSMMUG00000019754,ENSMUSG00000046230,ENSNLEG00000002199,ENSOANG00000003028,ENSPPAG00000005660,ENSPTRG00000021041	FALSE	FALSE	FALSE	FALSE	TRUE	FALSE	FALSE	TRUE	FALSE	FALSE	FALSE	2
11 animal	spermatogonia	VPS13B|ENSCJAG00000015651,ENSG00000132549,ENSGGOG00000034850,ENSMMUG00000022186,ENSMODG00000006415,ENSMUSG00000037646,ENSOANG00000013271,ENSPPAG00000033105	FALSE	FALSE	FALSE	FALSE	FALSE	FALSE	TRUE	FALSE	FALSE	TRUE	TRUE	3
11 animal	spermatogonia	VPS13C|ENSCJAG00000004011,ENSG00000129003,ENSGALG00000003705,ENSGGOG00000016853,ENSMMUG00000001362,ENSMODG00000011326,ENSMUSG00000035284,ENSNLEG00000011894,ENSOANG00000002874,ENSPPAG00000029152,ENSPTRG00000007135	FALSE	TRUE	FALSE	FALSE	FALSE	FALSE	FALSE	TRUE	FALSE	TRUE	TRUE	4
11 animal	spermatogonia	VPS13D|ENSCJAG00000013580,ENSG00000048707,ENSGALG00000034777,ENSGGOG00000001894,ENSMMUG00000021449,ENSMODG00000012443,ENSMUSG00000020220,ENSNLEG00000009809,ENSOANG00000006103,ENSPPAG00000033746,ENSPTRG00000000165	TRUE	TRUE	FALSE	FALSE	TRUE	FALSE	FALSE	TRUE	FALSE	TRUE	FALSE	5
11 animal	spermatogonia	VPS25|ENSCJAG00000013276,ENSG00000131475,ENSGALG00000034262,ENSGGOG00000016041,ENSMMUG00000002149,ENSMODG00000024174,ENSMUSG00000078656,ENSNLEG00000011797,ENSOANG00000040705,ENSPPAG00000033993	FALSE	FALSE	FALSE	FALSE	FALSE	FALSE	FALSE	FALSE	FALSE	FALSE	TRUE	1
11 animal	spermatogonia	VPS29|ENSCJAG00000009321,ENSG00000111237,ENSGGOG00000006407,ENSMMUG00000009255,ENSMODG00000011577,ENSMUSG00000029462,ENSNLEG00000036309,ENSOANG00000004784,ENSPPAG00000038291,ENSPTRG00000005442	FALSE	FALSE	FALSE	FALSE	TRUE	FALSE	FALSE	FALSE	FALSE	FALSE	FALSE	1
11 animal	spermatogonia	VPS35L|ENSCJAG00000009632,ENSG00000103544,ENSGALG00000002119,ENSGGOG00000005652,ENSMMUG00000013338,ENSMODG00000006477,ENSMUSG00000030982,ENSNLEG00000012499,ENSOANG00000014308,ENSPPAG00000028970,ENSPTRG00000007835	TRUE	TRUE	TRUE	FALSE	FALSE	FALSE	TRUE	TRUE	FALSE	FALSE	FALSE	5
11 animal	spermatogonia	VPS35|ENSCJAG00000010203,ENSG00000069329,ENSGALG00000004375,ENSGGOG00000008789,ENSMMUG00000011940,ENSMODG00000012784,ENSMUSG00000031696,ENSNLEG00000015584,ENSOANG00000002249,ENSPPAG00000021221,ENSPTRG00000008079	FALSE	FALSE	FALSE	FALSE	FALSE	FALSE	TRUE	FALSE	FALSE	FALSE	FALSE	1
11 animal	spermatogonia	VPS41|ENSCJAG00000012686,ENSG00000006715,ENSGALG00000031635,ENSGGOG00000006665,ENSMMUG00000010042,ENSMODG00000012622,ENSMUSG00000041236,ENSNLEG00000002939,ENSOANG00000005418,ENSPPAG00000040109,ENSPTRG00000019104	FALSE	FALSE	FALSE	FALSE	TRUE	FALSE	FALSE	TRUE	FALSE	FALSE	TRUE	3
11 animal	spermatogonia	VPS45|ENSCJAG00000000845,ENSG00000136631,ENSGALG00000013899,ENSGGOG00000026516,ENSMMUG00000013673,ENSMODG00000018771,ENSMUSG00000015747,ENSNLEG00000009742,ENSOANG00000003375,ENSPPAG00000039563,ENSPTRG00000001246	FALSE	FALSE	FALSE	FALSE	FALSE	FALSE	FALSE	TRUE	FALSE	FALSE	FALSE	1
11 animal	spermatogonia	VPS50|ENSCJAG00000013774,ENSG00000004766,ENSGALG00000009500,ENSGGOG00000022699,ENSMMUG00000017311,ENSMODG00000019676,ENSMUSG00000001376,ENSNLEG00000015349,ENSOANG00000036008,ENSPPAG00000043615,ENSPTRG00000019403	FALSE	FALSE	FALSE	FALSE	FALSE	FALSE	FALSE	FALSE	FALSE	FALSE	TRUE	1
11 animal	spermatogonia	VPS8|ENSCJAG00000014866,ENSG00000156931,ENSGALG00000006704,ENSGGOG00000013880,ENSMMUG00000000425,ENSMODG00000002654,ENSMUSG00000033653,ENSNLEG00000006431,ENSOANG00000036747,ENSPPAG00000038646,ENSPTRG00000015698	TRUE	TRUE	FALSE	TRUE	TRUE	FALSE	FALSE	FALSE	FALSE	FALSE	FALSE	4
11 animal	spermatogonia	VRK1|ENSCJAG00000006619,ENSG00000100749,ENSGALG00000011116,ENSGGOG00000004089,ENSMMUG00000003443,ENSMODG00000012904,ENSMUSG00000021115,ENSNLEG00000000646,ENSOANG00000012141,ENSPPAG00000042226,ENSPTRG00000006705	TRUE	TRUE	TRUE	FALSE	TRUE	TRUE	FALSE	TRUE	FALSE	FALSE	FALSE	6
11 animal	spermatogonia	VRK2|ENSCJAG00000009299,ENSG00000028116,ENSGALG00000032770,ENSGGOG00000012141,ENSMMUG00000002025,ENSMODG00000002096,ENSMUSG00000064090,ENSNLEG00000009430,ENSOANG00000011175,ENSPPAG00000033421,ENSPTRG00000011941	FALSE	FALSE	TRUE	FALSE	TRUE	FALSE	FALSE	TRUE	FALSE	FALSE	FALSE	3
11 animal	spermatogonia	VSNL1|ENSCJAG00000002578,ENSG00000163032,ENSGALG00000016464,ENSGGOG00000008280,ENSMMUG00000040529,ENSMODG00000048961,ENSMUSG00000054459,ENSNLEG00000001537,ENSOANG00000040965,ENSPPAG00000032929,ENSPTRG00000011675	FALSE	FALSE	FALSE	FALSE	FALSE	FALSE	FALSE	TRUE	FALSE	FALSE	TRUE	2
11 animal	spermatogonia	VTI1A|ENSCJAG00000045707,ENSG00000151532,ENSGALG00000008880,ENSGGOG00000037713,ENSMMUG00000054123,ENSMODG00000010161,ENSMUSG00000024983,ENSNLEG00000030643,ENSOANG00000045492,ENSPPAG00000026987,ENSPTRG00000002948	TRUE	TRUE	TRUE	TRUE	TRUE	FALSE	FALSE	FALSE	FALSE	TRUE	FALSE	6
11 animal	spermatogonia	VWA8|ENSCJAG00000017682,ENSG00000102763,ENSGALG00000016955,ENSGGOG00000009902,ENSMMUG00000011594,ENSMODG00000014823,ENSMUSG00000058997,ENSNLEG00000001302,ENSOANG00000004629,ENSPPAG00000004808,ENSPTRG00000005820	FALSE	FALSE	FALSE	FALSE	FALSE	FALSE	FALSE	TRUE	FALSE	TRUE	FALSE	2
11 animal	spermatogonia	VWC2L|ENSCJAG00000052055,ENSG00000174453,ENSGALG00000003472,ENSGGOG00000016106,ENSMMUG00000054519,ENSMODG00000015633,ENSMUSG00000045648,ENSNLEG00000007204,ENSOANG00000012633,ENSPPAG00000037418,ENSPTRG00000012886	FALSE	FALSE	FALSE	FALSE	FALSE	FALSE	FALSE	TRUE	FALSE	FALSE	FALSE	1
11 animal	spermatogonia	VWC2|ENSCJAG00000000940,ENSG00000188730,ENSGALG00000013081,ENSGGOG00000010844,ENSMMUG00000038178,ENSMODG00000046131,ENSMUSG00000050830,ENSNLEG00000004599,ENSOANG00000003091,ENSPPAG00000043662,ENSPTRG00000019182	FALSE	FALSE	FALSE	FALSE	TRUE	FALSE	FALSE	TRUE	FALSE	FALSE	FALSE	2
11 animal	spermatogonia	VWF|ENSCJAG00000000613,ENSG00000110799,ENSGALG00000017272,ENSGGOG00000016760,ENSMMUG00000022893,ENSMUSG00000001930,ENSNLEG00000003335,ENSOANG00000040443,ENSPPAG00000025674,ENSPTRG00000004566	FALSE	FALSE	FALSE	FALSE	FALSE	TRUE	FALSE	FALSE	FALSE	FALSE	FALSE	1
11 animal	spermatogonia	WAC|ENSCJAG00000013110,ENSG00000095787,ENSGALG00000035281,ENSGGOG00000005639,ENSMMUG00000008268,ENSMODG00000008157,ENSMUSG00000024283,ENSNLEG00000017014,ENSOANG00000006041,ENSPPAG00000040064,ENSPTRG00000002388	TRUE	TRUE	FALSE	FALSE	TRUE	TRUE	TRUE	FALSE	FALSE	FALSE	TRUE	6
11 animal	spermatogonia	WAPL|ENSCJAG00000003491,ENSG00000062650,ENSGALG00000001907,ENSGGOG00000015781,ENSMMUG00000003924,ENSMODG00000011102,ENSMUSG00000041408,ENSNLEG00000002188,ENSOANG00000030929,ENSPPAG00000040644,ENSPTRG00000002702	FALSE	FALSE	FALSE	FALSE	TRUE	FALSE	TRUE	TRUE	FALSE	TRUE	FALSE	4
11 animal	spermatogonia	WASF2|ENSCJAG00000009264,ENSG00000158195,ENSGALG00000014012,ENSGGOG00000004436,ENSMMUG00000018221,ENSMODG00000014503,ENSMUSG00000028868,ENSOANG00000042525	FALSE	FALSE	FALSE	FALSE	FALSE	TRUE	FALSE	FALSE	FALSE	FALSE	FALSE	1
11 animal	spermatogonia	WASF2|ENSPPAG00000041993,ENSPTRG00000000409	TRUE	FALSE	FALSE	FALSE	FALSE	FALSE	FALSE	FALSE	FALSE	FALSE	FALSE	1
11 animal	spermatogonia	WASF3|ENSCJAG00000019325,ENSG00000132970,ENSGALG00000017103,ENSGGOG00000012518,ENSMMUG00000005055,ENSMODG00000008795,ENSMUSG00000029636,ENSNLEG00000014045,ENSOANG00000009051,ENSPPAG00000035699,ENSPTRG00000005725	TRUE	TRUE	FALSE	FALSE	TRUE	FALSE	FALSE	FALSE	FALSE	FALSE	FALSE	3
11 animal	spermatogonia	WASL|ENSCJAG00000038944,ENSG00000106299,ENSGALG00000008797,ENSGGOG00000024699,ENSMMUG00000011544,ENSMODG00000015378,ENSMUSG00000029684,ENSNLEG00000012159,ENSOANG00000004830,ENSPPAG00000036891,ENSPTRG00000019640	TRUE	FALSE	FALSE	FALSE	FALSE	FALSE	FALSE	FALSE	FALSE	FALSE	TRUE	2
11 animal	spermatogonia	WBP4|ENSCJAG00000017768,ENSG00000120688,ENSGALG00000016949,ENSGGOG00000026935,ENSMMUG00000007881,ENSMODG00000014761,ENSMUSG00000022023,ENSNLEG00000001220,ENSOANG00000039659,ENSPPAG00000034971,ENSPTRG00000005812	TRUE	FALSE	FALSE	TRUE	TRUE	FALSE	TRUE	FALSE	FALSE	FALSE	FALSE	4
11 animal	spermatogonia	WDFY1|ENSCJAG00000012362,ENSG00000085449,ENSGALG00000005158,ENSGGOG00000005610,ENSMMUG00000006159,ENSMODG00000021199,ENSMUSG00000073643,ENSNLEG00000009720,ENSOANG00000046769,ENSPPAG00000016468,ENSPTRG00000012980	FALSE	FALSE	FALSE	FALSE	TRUE	FALSE	FALSE	FALSE	FALSE	FALSE	FALSE	1
11 animal	spermatogonia	WDFY2|ENSCJAG00000049478,ENSG00000139668,ENSGALG00000017019,ENSGGOG00000025072,ENSMMUG00000009421,ENSMODG00000010528,ENSMUSG00000014547,ENSNLEG00000003910,ENSOANG00000015529,ENSPPAG00000029242,ENSPTRG00000005892	FALSE	TRUE	FALSE	FALSE	FALSE	FALSE	FALSE	TRUE	FALSE	TRUE	TRUE	4
11 animal	spermatogonia	WDFY3|ENSCJAG00000005382,ENSG00000163625,ENSGALG00000043669,ENSGGOG00000006370,ENSMMUG00000021164,ENSMODG00000020782,ENSMUSG00000043940,ENSNLEG00000009171,ENSOANG00000006219,ENSPPAG00000042292,ENSPTRG00000016241	TRUE	TRUE	TRUE	TRUE	TRUE	FALSE	FALSE	FALSE	FALSE	FALSE	FALSE	5
11 animal	spermatogonia	WDHD1|ENSCJAG00000018208,ENSG00000198554,ENSGALG00000012199,ENSGGOG00000007744,ENSMMUG00000000302,ENSMODG00000011703,ENSMUSG00000037572,ENSNLEG00000012760,ENSOANG00000010447,ENSPPAG00000035486,ENSPTRG00000006366	FALSE	TRUE	TRUE	FALSE	TRUE	FALSE	TRUE	FALSE	FALSE	TRUE	FALSE	5
11 animal	spermatogonia	WDPCP|ENSCJAG00000007061,ENSG00000143951,ENSGALG00000008866,ENSGGOG00000011930,ENSMMUG00000003979,ENSMODG00000003049,ENSMUSG00000020319,ENSNLEG00000009810,ENSOANG00000012425,ENSPPAG00000032819,ENSPTRG00000024270	FALSE	FALSE	FALSE	TRUE	FALSE	FALSE	FALSE	TRUE	FALSE	FALSE	FALSE	2
11 animal	spermatogonia	WDR11|ENSCJAG00000006430,ENSG00000120008,ENSGALG00000035013,ENSGGOG00000003069,ENSMMUG00000001118,ENSMODG00000008627,ENSMUSG00000042055,ENSNLEG00000016815,ENSOANG00000002737,ENSPPAG00000034753,ENSPTRG00000003004	FALSE	FALSE	FALSE	FALSE	FALSE	FALSE	FALSE	FALSE	FALSE	TRUE	FALSE	1
11 animal	spermatogonia	WDR12|ENSCJAG00000005171,ENSG00000138442,ENSGALG00000008470,ENSGGOG00000026073,ENSMMUG00000043068,ENSMODG00000016275,ENSMUSG00000026019,ENSNLEG00000007018,ENSOANG00000011097,ENSPPAG00000033697,ENSPTRG00000012823	FALSE	FALSE	FALSE	FALSE	TRUE	FALSE	TRUE	FALSE	FALSE	FALSE	FALSE	2
11 animal	spermatogonia	WDR33|ENSCJAG00000010706,ENSG00000136709,ENSGGOG00000004756,ENSMMUG00000019277,ENSMODG00000018659,ENSMUSG00000024400,ENSNLEG00000015749,ENSOANG00000008958,ENSPPAG00000022001,ENSPTRG00000012435	FALSE	FALSE	FALSE	FALSE	FALSE	FALSE	TRUE	FALSE	FALSE	FALSE	FALSE	1
11 animal	spermatogonia	WDR36|ENSCJAG00000016277,ENSG00000134987,ENSGALG00000000247,ENSGGOG00000026914,ENSMMUG00000004670,ENSMODG00000015652,ENSMUSG00000038299,ENSNLEG00000011395,ENSOANG00000015157,ENSPPAG00000023560,ENSPTRG00000017128	FALSE	FALSE	FALSE	FALSE	FALSE	FALSE	TRUE	FALSE	FALSE	FALSE	FALSE	1
11 animal	spermatogonia	WDR37|ENSCJAG00000008441,ENSG00000047056,ENSGALG00000006749,ENSGGOG00000009409,ENSMMUG00000017119,ENSMODG00000006325,ENSMUSG00000021147,ENSNLEG00000013598,ENSOANG00000036821,ENSPPAG00000021217,ENSPTRG00000002240	FALSE	FALSE	FALSE	FALSE	FALSE	FALSE	FALSE	FALSE	FALSE	FALSE	TRUE	1
11 animal	spermatogonia	WDR44|ENSCJAG00000002408,ENSG00000131725,ENSGALG00000005997,ENSGGOG00000003190,ENSMMUG00000011497,ENSMODG00000011281,ENSMUSG00000036769,ENSNLEG00000014755,ENSOANG00000000753,ENSPPAG00000034699,ENSPTRG00000052135	FALSE	FALSE	FALSE	FALSE	TRUE	FALSE	FALSE	FALSE	FALSE	FALSE	FALSE	1
11 animal	spermatogonia	WDR45B|ENSCJAG00000042917,ENSG00000141580,ENSGALG00000001563,ENSGGOG00000006132,ENSMODG00000007285,ENSMUSG00000025173,ENSNLEG00000010516,ENSOANG00000012579,ENSPPAG00000029366,ENSPTRG00000009807	FALSE	FALSE	FALSE	FALSE	TRUE	FALSE	FALSE	FALSE	FALSE	FALSE	FALSE	1
11 animal	spermatogonia	WDR48|ENSCJAG00000009759,ENSG00000114742,ENSGALG00000006052,ENSGGOG00000002185,ENSMMUG00000020138,ENSMODG00000013437,ENSMUSG00000032512,ENSNLEG00000005481,ENSOANG00000009844,ENSPPAG00000029758,ENSPTRG00000014765	TRUE	FALSE	FALSE	FALSE	FALSE	FALSE	FALSE	FALSE	FALSE	FALSE	FALSE	1
11 animal	spermatogonia	WDR61|ENSCJAG00000010208,ENSG00000140395,ENSGALG00000003221,ENSGGOG00000011473,ENSMMUG00000014207,ENSMODG00000011702,ENSMUSG00000061559,ENSNLEG00000029873,ENSOANG00000011913,ENSPPAG00000036539,ENSPTRG00000007339	TRUE	FALSE	FALSE	FALSE	FALSE	FALSE	FALSE	FALSE	FALSE	FALSE	TRUE	2
11 animal	spermatogonia	WDR64|ENSCJAG00000017281,ENSG00000162843,ENSGALG00000010760,ENSGGOG00000015532,ENSMMUG00000008763,ENSMODG00000006929,ENSMUSG00000026523,ENSNLEG00000003772,ENSOANG00000010268,ENSPPAG00000015349,ENSPTRG00000002166	TRUE	TRUE	TRUE	FALSE	TRUE	TRUE	FALSE	FALSE	FALSE	FALSE	FALSE	5
11 animal	spermatogonia	WDR70|ENSCJAG00000007784,ENSG00000082068,ENSGALG00000003708,ENSGGOG00000034954,ENSMMUG00000006107,ENSMODG00000020335,ENSMUSG00000039828,ENSNLEG00000016270,ENSOANG00000044568,ENSPPAG00000036064,ENSPTRG00000016806	FALSE	TRUE	TRUE	FALSE	TRUE	FALSE	TRUE	TRUE	FALSE	FALSE	FALSE	5
11 animal	spermatogonia	WDR76|ENSCJAG00000002506,ENSG00000092470,ENSGALG00000035465,ENSGGOG00000006251,ENSMMUG00000022774,ENSMODG00000017738,ENSMUSG00000027242,ENSNLEG00000005497,ENSOANG00000000294,ENSPPAG00000024661,ENSPTRG00000007007	FALSE	FALSE	FALSE	FALSE	FALSE	FALSE	TRUE	FALSE	FALSE	FALSE	FALSE	1
11 animal	spermatogonia	WDR7|ENSCJAG00000003937,ENSG00000091157,ENSGALG00000032776,ENSGGOG00000002885,ENSMMUG00000012916,ENSMODG00000020452,ENSMUSG00000040560,ENSNLEG00000008020,ENSOANG00000001712,ENSPPAG00000042765,ENSPTRG00000010042	FALSE	FALSE	FALSE	FALSE	FALSE	FALSE	TRUE	FALSE	FALSE	FALSE	FALSE	1
11 animal	spermatogonia	WDR89|ENSCJAG00000019333,ENSG00000140006,ENSGALG00000011827,ENSGGOG00000003519,ENSMMUG00000011945,ENSMUSG00000045690,ENSNLEG00000019132,ENSOANG00000009099,ENSPPAG00000010657,ENSPTRG00000006427	FALSE	FALSE	FALSE	FALSE	FALSE	FALSE	TRUE	FALSE	FALSE	FALSE	FALSE	1
11 animal	spermatogonia	WDSUB1|ENSCJAG00000015117,ENSG00000196151,ENSGALG00000012574,ENSGGOG00000015737,ENSMMUG00000006181,ENSMODG00000004957,ENSMUSG00000026988,ENSNLEG00000001031,ENSOANG00000006145,ENSPPAG00000043849,ENSPTRG00000012562	FALSE	FALSE	FALSE	FALSE	TRUE	FALSE	FALSE	FALSE	FALSE	FALSE	FALSE	1
11 animal	spermatogonia	WNK1|ENSCJAG00000000575,ENSG00000060237,ENSGALG00000012992,ENSGGOG00000006458,ENSMMUG00000018650,ENSMODG00000018401,ENSMUSG00000045962,ENSNLEG00000002228,ENSOANG00000011423,ENSPPAG00000035423,ENSPTRG00000004513	TRUE	TRUE	FALSE	FALSE	FALSE	FALSE	TRUE	FALSE	FALSE	TRUE	TRUE	5
11 animal	spermatogonia	WNK2|ENSCJAG00000011431,ENSG00000165238,ENSGALG00000038850,ENSGGOG00000014387,ENSMMUG00000013881,ENSMODG00000008832,ENSMUSG00000037989,ENSNLEG00000016558,ENSOANG00000002074,ENSPPAG00000041184,ENSPTRG00000044172	FALSE	FALSE	TRUE	FALSE	FALSE	FALSE	FALSE	FALSE	FALSE	FALSE	FALSE	1
11 animal	spermatogonia	WRN|ENSCJAG00000012511,ENSG00000165392,ENSGALG00000040909,ENSGGOG00000022154,ENSMMUG00000022655,ENSMODG00000018997,ENSMUSG00000031583,ENSNLEG00000012006,ENSOANG00000005952,ENSPPAG00000036871,ENSPTRG00000020145	FALSE	FALSE	FALSE	FALSE	TRUE	FALSE	FALSE	FALSE	FALSE	FALSE	FALSE	1
11 animal	spermatogonia	WSB1|ENSCJAG00000012351,ENSG00000109046,ENSGALG00000005668,ENSGGOG00000015361,ENSMMUG00000020226,ENSMUSG00000017677,ENSNLEG00000001367,ENSOANG00000005668,ENSPPAG00000025815,ENSPTRG00000008899	TRUE	FALSE	FALSE	TRUE	TRUE	FALSE	FALSE	FALSE	FALSE	FALSE	FALSE	3
11 animal	spermatogonia	WSCD1|ENSCJAG00000011240,ENSG00000179314,ENSGALG00000005886,ENSGGOG00000004145,ENSMMUG00000010014,ENSMODG00000016639,ENSMUSG00000020811,ENSNLEG00000034898,ENSOANG00000010100,ENSPPAG00000042670,ENSPTRG00000008639	FALSE	FALSE	FALSE	FALSE	TRUE	FALSE	FALSE	FALSE	FALSE	FALSE	FALSE	1
11 animal	spermatogonia	WT1|ENSCJAG00000005900,ENSG00000184937,ENSGALG00000012115,ENSGGOG00000011586,ENSMMUG00000009881,ENSMODG00000009646,ENSMUSG00000016458,ENSNLEG00000017890,ENSOANG00000015147,ENSPPAG00000033782,ENSPTRG00000003476	FALSE	FALSE	FALSE	FALSE	FALSE	FALSE	FALSE	TRUE	FALSE	FALSE	FALSE	1
11 animal	spermatogonia	WTAP|ENSCJAG00000011722,ENSG00000146457,ENSGALG00000011660,ENSGGOG00000006039,ENSMMUG00000012837,ENSMODG00000045208,ENSMUSG00000060475,ENSNLEG00000028233,ENSOANG00000038325,ENSPPAG00000028625,ENSPTRG00000018758	FALSE	FALSE	FALSE	FALSE	FALSE	FALSE	FALSE	FALSE	FALSE	FALSE	TRUE	1
11 animal	spermatogonia	WWC1|ENSCJAG00000000040,ENSG00000113645,ENSGALG00000001826,ENSGGOG00000007877,ENSMMUG00000007457,ENSMODG00000007383,ENSMUSG00000018849,ENSNLEG00000026584,ENSOANG00000007816,ENSPPAG00000015956,ENSPTRG00000017506	FALSE	FALSE	FALSE	FALSE	TRUE	FALSE	FALSE	FALSE	FALSE	FALSE	FALSE	1
11 animal	spermatogonia	WWC2|ENSCJAG00000005554,ENSG00000151718,ENSGALG00000010668,ENSGGOG00000009849,ENSMMUG00000015748,ENSMODG00000004171,ENSMUSG00000031563,ENSNLEG00000010629,ENSPPAG00000040062,ENSPTRG00000016626	FALSE	TRUE	FALSE	FALSE	TRUE	FALSE	FALSE	FALSE	FALSE	FALSE	FALSE	2
11 animal	spermatogonia	WWC3|ENSCJAG00000000935,ENSG00000047644,ENSGALG00000034834,ENSGGOG00000013945,ENSMMUG00000016290,ENSMODG00000017437,ENSNLEG00000008813,ENSOANG00000002633,ENSPPAG00000035084,ENSPTRG00000021653	FALSE	FALSE	FALSE	FALSE	FALSE	FALSE	FALSE	TRUE	FALSE	FALSE	FALSE	1
11 animal	spermatogonia	WWOX|ENSCJAG00000014032,ENSG00000186153,ENSGALG00000005377,ENSGGOG00000042973,ENSMMUG00000010610,ENSMODG00000008124,ENSMUSG00000004637,ENSNLEG00000013308,ENSOANG00000046017,ENSPPAG00000038043,ENSPTRG00000008376	TRUE	TRUE	TRUE	TRUE	TRUE	TRUE	FALSE	FALSE	FALSE	TRUE	FALSE	7
11 animal	spermatogonia	WWP1|ENSCJAG00000000292,ENSG00000123124,ENSGALG00000041795,ENSGGOG00000014988,ENSMMUG00000058330,ENSMODG00000008132,ENSMUSG00000041058,ENSNLEG00000001517,ENSOANG00000002038,ENSPPAG00000036385,ENSPTRG00000020395	FALSE	FALSE	FALSE	FALSE	TRUE	FALSE	FALSE	TRUE	FALSE	FALSE	FALSE	2
11 animal	spermatogonia	WWP2|ENSCJAG00000015149,ENSG00000198373,ENSGALG00000000699,ENSGGOG00000004167,ENSMMUG00000003339,ENSMODG00000002655,ENSMUSG00000031930,ENSNLEG00000005599,ENSOANG00000005081,ENSPPAG00000024904,ENSPTRG00000008288	TRUE	FALSE	FALSE	FALSE	FALSE	FALSE	FALSE	FALSE	FALSE	FALSE	FALSE	1
11 animal	spermatogonia	XIAP|ENSCJAG00000020553,ENSG00000101966,ENSGALG00000008491,ENSGGOG00000008637,ENSMMUG00000032353,ENSMODG00000014970,ENSMUSG00000025860,ENSNLEG00000015065,ENSOANG00000004053,ENSPPAG00000028997	FALSE	FALSE	FALSE	FALSE	FALSE	FALSE	TRUE	FALSE	FALSE	FALSE	FALSE	1
11 animal	spermatogonia	XKR4|ENSCJAG00000016679,ENSG00000206579,ENSGALG00000035429,ENSGGOG00000025035,ENSMMUG00000003733,ENSMODG00000025611,ENSMUSG00000051951,ENSNLEG00000001093,ENSOANG00000048684,ENSPPAG00000036029,ENSPTRG00000020257	FALSE	FALSE	FALSE	FALSE	FALSE	TRUE	TRUE	FALSE	FALSE	FALSE	FALSE	2
11 animal	spermatogonia	XKR6|ENSG00000171044,ENSGGOG00000009379,ENSMODG00000008911,ENSMUSG00000035067,ENSNLEG00000015024,ENSPTRG00000048764	FALSE	FALSE	FALSE	FALSE	TRUE	FALSE	FALSE	FALSE	FALSE	FALSE	FALSE	1
11 animal	spermatogonia	XPO1|ENSCJAG00000008877,ENSG00000082898,ENSGALG00000029476,ENSGGOG00000034878,ENSMMUG00000006941,ENSMODG00000002831,ENSMUSG00000020290,ENSNLEG00000009680,ENSOANG00000012417,ENSPPAG00000029699,ENSPTRG00000011962	TRUE	TRUE	TRUE	TRUE	TRUE	FALSE	TRUE	TRUE	FALSE	TRUE	TRUE	9
11 animal	spermatogonia	XPO4|ENSCJAG00000004899,ENSG00000132953,ENSGALG00000017132,ENSGGOG00000000890,ENSMMUG00000013371,ENSMODG00000008262,ENSMUSG00000021952,ENSNLEG00000001816,ENSOANG00000009030,ENSPPAG00000031464,ENSPTRG00000005690	TRUE	TRUE	FALSE	TRUE	TRUE	FALSE	FALSE	TRUE	FALSE	FALSE	FALSE	5
11 animal	spermatogonia	XPO5|ENSCJAG00000005612,ENSG00000124571,ENSGALG00000010341,ENSGGOG00000007940,ENSMMUG00000015193,ENSMODG00000018963,ENSMUSG00000067150,ENSNLEG00000003966,ENSOANG00000012106,ENSPPAG00000039971,ENSPTRG00000018204	FALSE	FALSE	FALSE	FALSE	TRUE	TRUE	FALSE	FALSE	FALSE	FALSE	FALSE	2
11 animal	spermatogonia	XPR1|ENSCJAG00000007895,ENSG00000143324,ENSGALG00000003893,ENSGGOG00000027512,ENSMMUG00000012848,ENSMODG00000006447,ENSMUSG00000026469,ENSNLEG00000015979,ENSOANG00000000971,ENSPPAG00000023632,ENSPTRG00000001743	FALSE	TRUE	FALSE	TRUE	TRUE	FALSE	FALSE	FALSE	FALSE	TRUE	FALSE	4
11 animal	spermatogonia	XRCC2|ENSCJAG00000032080,ENSG00000196584,ENSGALG00000026865,ENSGGOG00000005955,ENSMMUG00000002878,ENSMODG00000045998,ENSMUSG00000028933,ENSNLEG00000004686,ENSOANG00000006159,ENSPPAG00000033251	FALSE	FALSE	FALSE	FALSE	FALSE	FALSE	TRUE	FALSE	FALSE	FALSE	FALSE	1
11 animal	spermatogonia	XRCC4|ENSCJAG00000011227,ENSG00000152422,ENSGALG00000015620,ENSGGOG00000005197,ENSMMUG00000064265,ENSMODG00000020253,ENSMUSG00000021615,ENSNLEG00000013239,ENSOANG00000014765,ENSPPAG00000040322,ENSPTRG00000017054	TRUE	TRUE	TRUE	FALSE	TRUE	FALSE	FALSE	TRUE	FALSE	FALSE	FALSE	5
11 animal	spermatogonia	XRCC5|ENSCJAG00000012291,ENSG00000079246,ENSGALG00000011492,ENSGGOG00000011471,ENSMMUG00000001927,ENSMODG00000015556,ENSMUSG00000026187,ENSNLEG00000007267,ENSOANG00000050627,ENSPPAG00000032493,ENSPTRG00000012896	FALSE	FALSE	FALSE	FALSE	TRUE	FALSE	FALSE	FALSE	FALSE	FALSE	FALSE	1
11 animal	spermatogonia	XRN1|ENSCJAG00000001872,ENSG00000114127,ENSGALG00000002706,ENSGGOG00000008047,ENSMMUG00000014038,ENSMODG00000021236,ENSMUSG00000032410,ENSNLEG00000004726,ENSOANG00000006735,ENSPPAG00000010180,ENSPTRG00000015482	FALSE	FALSE	FALSE	FALSE	FALSE	FALSE	FALSE	FALSE	FALSE	FALSE	TRUE	1
11 animal	spermatogonia	XRN2|ENSCJAG00000005611,ENSG00000088930,ENSGALG00000008372,ENSGGOG00000013738,ENSMMUG00000011405,ENSMODG00000006163,ENSMUSG00000027433,ENSNLEG00000009991,ENSOANG00000015673,ENSPPAG00000033549,ENSPTRG00000013308	FALSE	FALSE	FALSE	FALSE	FALSE	FALSE	TRUE	FALSE	FALSE	FALSE	TRUE	2
11 animal	spermatogonia	XYLT1|ENSCJAG00000015942,ENSG00000103489,ENSGALG00000006757,ENSGGOG00000004435,ENSMMUG00000017131,ENSMODG00000005904,ENSMUSG00000030657,ENSNLEG00000008826,ENSOANG00000009533,ENSPPAG00000033089,ENSPTRG00000007819	TRUE	TRUE	TRUE	FALSE	TRUE	TRUE	TRUE	FALSE	FALSE	FALSE	FALSE	6
11 animal	spermatogonia	YAF2|ENSCJAG00000017762,ENSG00000015153,ENSGALG00000009540,ENSGGOG00000007230,ENSMODG00000038258,ENSMUSG00000022634,ENSNLEG00000017946,ENSOANG00000050454,ENSPPAG00000033805,ENSPTRG00000004837	TRUE	TRUE	TRUE	FALSE	FALSE	FALSE	TRUE	TRUE	FALSE	FALSE	FALSE	5
11 animal	spermatogonia	YAP1|ENSCJAG00000000627,ENSG00000137693,ENSGALG00000038154,ENSMMUG00000003396,ENSMODG00000039367,ENSMUSG00000053110,ENSOANG00000010488,ENSPPAG00000042951,ENSPTRG00000004211	TRUE	TRUE	FALSE	FALSE	TRUE	TRUE	FALSE	FALSE	FALSE	FALSE	TRUE	5
11 animal	spermatogonia	YEATS2|ENSCJAG00000021219,ENSG00000163872,ENSGALG00000036356,ENSGGOG00000003713,ENSMMUG00000008070,ENSMODG00000013446,ENSMUSG00000041215,ENSNLEG00000006070,ENSOANG00000009141,ENSPPAG00000015640,ENSPTRG00000015670	FALSE	TRUE	TRUE	FALSE	TRUE	FALSE	FALSE	FALSE	FALSE	FALSE	FALSE	3
11 animal	spermatogonia	YES1|ENSCJAG00000000099,ENSG00000176105,ENSGALG00000014860,ENSGGOG00000000651,ENSMMUG00000004054,ENSMUSG00000014932,ENSNLEG00000006863,ENSOANG00000040515,ENSPPAG00000038900,ENSPTRG00000009824	TRUE	TRUE	FALSE	FALSE	TRUE	FALSE	TRUE	FALSE	FALSE	FALSE	FALSE	4
11 animal	spermatogonia	YLPM1|ENSCJAG00000020522,ENSG00000119596,ENSGALG00000051654,ENSGGOG00000014195,ENSMMUG00000004255,ENSMODG00000006168,ENSMUSG00000021244,ENSNLEG00000016312,ENSOANG00000009814,ENSPPAG00000013242,ENSPTRG00000006541	FALSE	FALSE	FALSE	FALSE	FALSE	FALSE	FALSE	FALSE	FALSE	FALSE	TRUE	1
11 animal	spermatogonia	YPEL4|ENSCJAG00000038323,ENSG00000166793,ENSGALG00000007374,ENSGGOG00000028295,ENSMMUG00000012620,ENSMODG00000020105,ENSMUSG00000034059,ENSNLEG00000012804,ENSOANG00000011240,ENSPPAG00000032424,ENSPTRG00000003664	FALSE	FALSE	FALSE	FALSE	FALSE	FALSE	FALSE	TRUE	FALSE	FALSE	FALSE	1
11 animal	spermatogonia	YRDC|ENSCJAG00000002078,ENSG00000196449,ENSGALG00000029001,ENSGGOG00000007619,ENSMMUG00000005372,ENSMODG00000017750,ENSMUSG00000028889,ENSNLEG00000011665,ENSOANG00000002048,ENSPPAG00000039722,ENSPTRG00000000557	FALSE	FALSE	FALSE	FALSE	FALSE	FALSE	FALSE	FALSE	FALSE	FALSE	TRUE	1
11 animal	spermatogonia	YTHDC2|ENSCJAG00000016598,ENSG00000047188,ENSGALG00000000189,ENSGGOG00000014407,ENSMMUG00000001376,ENSMODG00000015671,ENSMUSG00000034653,ENSNLEG00000011648,ENSOANG00000011143,ENSPPAG00000018854,ENSPTRG00000017143	FALSE	FALSE	FALSE	FALSE	FALSE	FALSE	FALSE	FALSE	FALSE	FALSE	TRUE	1
11 animal	spermatogonia	YTHDF3|ENSCJAG00000009217,ENSG00000185728,ENSGALG00000039774,ENSGGOG00000027681,ENSMMUG00000006729,ENSMODG00000008255,ENSMUSG00000047213,ENSNLEG00000003872,ENSOANG00000005053,ENSPPAG00000043483,ENSPTRG00000049135	FALSE	FALSE	FALSE	FALSE	FALSE	FALSE	TRUE	FALSE	FALSE	FALSE	FALSE	1
11 animal	spermatogonia	YWHAB|ENSCJAG00000017664,ENSG00000166913,ENSGALG00000004143,ENSGGOG00000004580,ENSMMUG00000013206,ENSMODG00000016200,ENSMUSG00000018326,ENSNLEG00000006643,ENSOANG00000015795,ENSPPAG00000036479,ENSPTRG00000013529	TRUE	FALSE	FALSE	FALSE	TRUE	FALSE	FALSE	FALSE	FALSE	FALSE	TRUE	3
11 animal	spermatogonia	YWHAE|ENSCJAG00000002109,ENSG00000108953,ENSGALG00000002661,ENSGGOG00000016840,ENSMMUG00000019378,ENSMODG00000010174,ENSMUSG00000020849,ENSNLEG00000031849,ENSOANG00000036824,ENSPPAG00000030251,ENSPTRG00000008521	FALSE	FALSE	FALSE	FALSE	TRUE	TRUE	TRUE	FALSE	FALSE	FALSE	FALSE	3
11 animal	spermatogonia	YWHAQ|ENSGGOG00000001569,ENSNLEG00000013534,ENSPTRG00000011641	TRUE	TRUE	FALSE	FALSE	FALSE	FALSE	FALSE	FALSE	FALSE	FALSE	FALSE	2
11 animal	spermatogonia	YY1|ENSCJAG00000085567,ENSG00000100811,ENSGALG00000017388,ENSGGOG00000026332,ENSMMUG00000029197,ENSMODG00000013124,ENSMUSG00000021264,ENSNLEG00000030613,ENSOANG00000038619,ENSPPAG00000036708,ENSPTRG00000006717	FALSE	FALSE	FALSE	FALSE	TRUE	FALSE	FALSE	FALSE	FALSE	FALSE	FALSE	1
11 animal	spermatogonia	Y_RNA|ENSG00000206728,ENSGGOG00000031713,ENSMMUG00000024121,ENSNLEG00000023069,ENSPPAG00000005224,ENSPTRG00000031739	TRUE	TRUE	FALSE	FALSE	FALSE	FALSE	FALSE	FALSE	FALSE	FALSE	FALSE	2
11 animal	spermatogonia	ZAR1L|ENSCJAG00000018479,ENSG00000189167,ENSGALG00000034265,ENSGGOG00000015803,ENSMMUG00000038997,ENSMODG00000009462,ENSMUSG00000056586,ENSNLEG00000001045,ENSPPAG00000036799,ENSPTRG00000046741	FALSE	FALSE	TRUE	FALSE	FALSE	FALSE	FALSE	FALSE	FALSE	FALSE	FALSE	1
11 animal	spermatogonia	ZBED1|ENSCJAG00000070402,ENSG00000214717,ENSGALG00000016681,ENSGGOG00000011706,ENSMMUG00000007514,ENSMODG00000038140,ENSNLEG00000018727,ENSPPAG00000007162,ENSPTRG00000049561	FALSE	FALSE	FALSE	FALSE	FALSE	FALSE	FALSE	TRUE	FALSE	FALSE	FALSE	1
11 animal	spermatogonia	ZBTB20|ENSCJAG00000009211,ENSG00000181722,ENSGALG00000015094,ENSGGOG00000025065,ENSMMUG00000020641,ENSMODG00000018181,ENSMUSG00000022708,ENSNLEG00000004771,ENSOANG00000041338,ENSPPAG00000034018,ENSPTRG00000015244	TRUE	TRUE	FALSE	FALSE	FALSE	TRUE	FALSE	FALSE	FALSE	FALSE	FALSE	3
11 animal	spermatogonia	ZBTB8OS|ENSCJAG00000046897,ENSG00000176261,ENSGALG00000003517,ENSGGOG00000007519,ENSMMUG00000009939,ENSMUSG00000057572,ENSNLEG00000033285,ENSOANG00000001190,ENSPPAG00000028841,ENSPTRG00000044760	FALSE	FALSE	FALSE	TRUE	FALSE	FALSE	FALSE	FALSE	FALSE	FALSE	FALSE	1
11 animal	spermatogonia	ZC3H11A|ENSCJAG00000006671,ENSG00000058673,ENSGALG00000000541,ENSGGOG00000004438,ENSMMUG00000010539,ENSMODG00000001184,ENSNLEG00000031914,ENSOANG00000001915,ENSPPAG00000039060,ENSPTRG00000001876	FALSE	FALSE	FALSE	FALSE	FALSE	FALSE	FALSE	TRUE	FALSE	FALSE	FALSE	1
11 animal	spermatogonia	ZC3H13|ENSCJAG00000016756,ENSG00000123200,ENSGALG00000016984,ENSGGOG00000005496,ENSMMUG00000017025,ENSMODG00000014969,ENSMUSG00000022000,ENSNLEG00000002498,ENSOANG00000015580,ENSPPAG00000034465,ENSPTRG00000005851	FALSE	FALSE	FALSE	FALSE	TRUE	FALSE	FALSE	TRUE	FALSE	FALSE	FALSE	2
11 animal	spermatogonia	ZC3H15|ENSCJAG00000005931,ENSG00000065548,ENSGALG00000041857,ENSGGOG00000000073,ENSMMUG00000017248,ENSMUSG00000027091,ENSNLEG00000006446,ENSOANG00000015742,ENSPTRG00000012717	FALSE	FALSE	FALSE	FALSE	FALSE	FALSE	FALSE	TRUE	FALSE	FALSE	FALSE	1
11 animal	spermatogonia	ZC3H6|ENSCJAG00000016479,ENSG00000188177,ENSGALG00000008269,ENSGGOG00000001665,ENSMMUG00000016430,ENSMODG00000006612,ENSMUSG00000042851,ENSNLEG00000033657,ENSOANG00000012054,ENSPPAG00000030495,ENSPTRG00000012363	FALSE	FALSE	FALSE	FALSE	FALSE	FALSE	TRUE	TRUE	FALSE	FALSE	TRUE	3
11 animal	spermatogonia	ZC3H7A|ENSCJAG00000008403,ENSG00000122299,ENSGALG00000003143,ENSGGOG00000009732,ENSMMUG00000011242,ENSMODG00000004986,ENSMUSG00000037965,ENSNLEG00000010179,ENSOANG00000010916,ENSPPAG00000027430,ENSPTRG00000007776	FALSE	FALSE	FALSE	FALSE	FALSE	FALSE	FALSE	FALSE	FALSE	FALSE	TRUE	1
11 animal	spermatogonia	ZC3H7B|ENSCJAG00000004889,ENSG00000100403,ENSGALG00000011965,ENSGGOG00000014138,ENSMMUG00000005219,ENSMODG00000016546,ENSMUSG00000022390,ENSNLEG00000015470,ENSOANG00000008962,ENSPPAG00000034228,ENSPTRG00000014424	FALSE	FALSE	TRUE	FALSE	FALSE	FALSE	FALSE	FALSE	FALSE	FALSE	FALSE	1
11 animal	spermatogonia	ZC3H8|ENSCJAG00000058380,ENSG00000144161,ENSGGOG00000009004,ENSMMUG00000044163,ENSMUSG00000027387,ENSNLEG00000001619,ENSPPAG00000028071,ENSPTRG00000012362	FALSE	FALSE	FALSE	TRUE	FALSE	FALSE	FALSE	FALSE	FALSE	FALSE	FALSE	1
11 animal	spermatogonia	ZCCHC10|ENSCJAG00000047052,ENSG00000155329,ENSGALG00000036666,ENSGGOG00000043978,ENSMMUG00000056688,ENSMODG00000013827,ENSMUSG00000018239,ENSNLEG00000012894,ENSPPAG00000030765,ENSPTRG00000017229	FALSE	FALSE	TRUE	FALSE	FALSE	FALSE	FALSE	FALSE	FALSE	FALSE	FALSE	1
11 animal	spermatogonia	ZCCHC17|ENSCJAG00000006259,ENSG00000121766,ENSGALG00000000618,ENSGGOG00000009126,ENSMMUG00000012156,ENSMUSG00000028772,ENSNLEG00000001493,ENSPPAG00000030937,ENSPTRG00000000456	TRUE	FALSE	FALSE	FALSE	TRUE	FALSE	FALSE	FALSE	FALSE	FALSE	FALSE	2
11 animal	spermatogonia	ZCCHC2|ENSCJAG00000003312,ENSG00000141664,ENSGALG00000012889,ENSGGOG00000002966,ENSMMUG00000004434,ENSMODG00000005101,ENSMUSG00000038866,ENSNLEG00000008618,ENSOANG00000045362,ENSPPAG00000029037,ENSPTRG00000010076	FALSE	FALSE	TRUE	FALSE	FALSE	FALSE	FALSE	FALSE	FALSE	FALSE	FALSE	1
11 animal	spermatogonia	ZCCHC7|ENSCJAG00000010465,ENSG00000147905,ENSGALG00000028675,ENSGGOG00000034973,ENSMMUG00000007421,ENSMODG00000002729,ENSMUSG00000035649,ENSNLEG00000003641,ENSOANG00000007577,ENSPPAG00000038294,ENSPTRG00000020939	TRUE	TRUE	FALSE	TRUE	TRUE	TRUE	TRUE	TRUE	FALSE	FALSE	FALSE	7
11 animal	spermatogonia	ZCRB1|ENSCJAG00000017749,ENSG00000139168,ENSGALG00000009544,ENSGGOG00000015647,ENSMMUG00000017319,ENSMUSG00000022635,ENSNLEG00000017944,ENSOANG00000038392,ENSPPAG00000030593,ENSPTRG00000004838	FALSE	FALSE	FALSE	FALSE	FALSE	FALSE	TRUE	FALSE	FALSE	FALSE	FALSE	1
11 animal	spermatogonia	ZCWPW1|ENSCJAG00000015363,ENSG00000078487,ENSGGOG00000005363,ENSMMUG00000012720,ENSMUSG00000037108,ENSNLEG00000011728,ENSPPAG00000036953	FALSE	FALSE	TRUE	TRUE	TRUE	TRUE	TRUE	FALSE	FALSE	FALSE	FALSE	5
11 animal	spermatogonia	ZCWPW2|ENSCJAG00000004300,ENSG00000206559,ENSGGOG00000039418,ENSMMUG00000031449,ENSMODG00000023968,ENSMUSG00000032443,ENSNLEG00000004113,ENSOANG00000028631,ENSPPAG00000029225,ENSPTRG00000030289	FALSE	FALSE	FALSE	FALSE	FALSE	FALSE	FALSE	FALSE	FALSE	TRUE	FALSE	1
11 animal	spermatogonia	ZDHHC14|ENSCJAG00000003465,ENSG00000175048,ENSGALG00000013695,ENSGGOG00000012728,ENSMMUG00000015872,ENSMODG00000007981,ENSMUSG00000034265,ENSNLEG00000034615,ENSOANG00000010962,ENSPPAG00000026904,ENSPTRG00000018736	TRUE	FALSE	FALSE	TRUE	FALSE	TRUE	TRUE	TRUE	FALSE	FALSE	TRUE	6
11 animal	spermatogonia	ZDHHC17|ENSCJAG00000019075,ENSG00000186908,ENSGALG00000010253,ENSGGOG00000023287,ENSMMUG00000018254,ENSMODG00000048422,ENSMUSG00000035798,ENSNLEG00000004841,ENSOANG00000047613,ENSPPAG00000030097,ENSPTRG00000005243	TRUE	TRUE	FALSE	FALSE	TRUE	FALSE	FALSE	TRUE	FALSE	FALSE	TRUE	5
11 animal	spermatogonia	ZDHHC20|ENSCJAG00000018677,ENSG00000180776,ENSGALG00000017126,ENSGGOG00000000435,ENSMMUG00000007373,ENSMUSG00000021969,ENSNLEG00000013219,ENSOANG00000009037,ENSPPAG00000030455,ENSPTRG00000005695	FALSE	TRUE	FALSE	FALSE	TRUE	FALSE	TRUE	TRUE	FALSE	FALSE	FALSE	4
11 animal	spermatogonia	ZDHHC21|ENSCJAG00000041430,ENSG00000175893,ENSGALG00000027428,ENSGGOG00000022090,ENSMMUG00000012426,ENSMODG00000014993,ENSMUSG00000028403,ENSNLEG00000017622,ENSOANG00000010121,ENSPPAG00000038407,ENSPTRG00000020779	FALSE	FALSE	FALSE	FALSE	TRUE	FALSE	FALSE	FALSE	FALSE	FALSE	FALSE	1
11 animal	spermatogonia	ZDHHC7|ENSCJAG00000004119,ENSG00000153786,ENSGALG00000042522,ENSGGOG00000016638,ENSMMUG00000020674,ENSMODG00000004646,ENSMUSG00000031823,ENSNLEG00000011337,ENSOANG00000047960,ENSPPAG00000038789,ENSPTRG00000008424	FALSE	FALSE	FALSE	FALSE	FALSE	FALSE	FALSE	FALSE	FALSE	FALSE	TRUE	1
11 animal	spermatogonia	ZEB1|ENSCJAG00000013332,ENSG00000148516,ENSGALG00000007260,ENSGGOG00000010090,ENSMMUG00000015453,ENSMODG00000007847,ENSMUSG00000024238,ENSNLEG00000018130,ENSOANG00000006051,ENSPPAG00000035575,ENSPTRG00000002404	TRUE	TRUE	FALSE	TRUE	TRUE	TRUE	TRUE	TRUE	FALSE	TRUE	FALSE	8
11 animal	spermatogonia	ZFAND1|ENSCJAG00000066942,ENSG00000104231,ENSGALG00000042794,ENSGGOG00000023665,ENSMMUG00000002626,ENSMODG00000006232,ENSMUSG00000039795,ENSNLEG00000031659,ENSOANG00000004561,ENSPPAG00000040350,ENSPTRG00000020378	FALSE	FALSE	FALSE	FALSE	FALSE	FALSE	FALSE	FALSE	FALSE	FALSE	TRUE	1
11 animal	spermatogonia	ZFAND3|ENSCJAG00000005670,ENSG00000156639,ENSGALG00000047908,ENSGGOG00000002274,ENSMMUG00000001632,ENSMODG00000013322,ENSMUSG00000044477,ENSNLEG00000011304,ENSOANG00000013168,ENSPPAG00000025318,ENSPTRG00000018125	FALSE	FALSE	FALSE	FALSE	TRUE	FALSE	FALSE	FALSE	FALSE	FALSE	FALSE	1
11 animal	spermatogonia	ZFAND6|ENSCJAG00000007572,ENSG00000086666,ENSGALG00000006505,ENSMMUG00000056992,ENSMUSG00000030629,ENSOANG00000002944	FALSE	FALSE	FALSE	FALSE	FALSE	FALSE	TRUE	FALSE	FALSE	FALSE	FALSE	1
11 animal	spermatogonia	ZFAT|ENSCJAG00000004348,ENSG00000066827,ENSGALG00000037698,ENSGGOG00000007362,ENSMMUG00000004918,ENSMODG00000001068,ENSMUSG00000022335,ENSNLEG00000010576,ENSOANG00000010056,ENSPPAG00000030339,ENSPTRG00000020607	FALSE	FALSE	FALSE	FALSE	FALSE	FALSE	FALSE	TRUE	FALSE	FALSE	FALSE	1
11 animal	spermatogonia	ZFHX3|ENSCJAG00000043080,ENSG00000140836,ENSGALG00000000713,ENSGGOG00000012083,ENSMMUG00000021041,ENSMODG00000002600,ENSMUSG00000038872,ENSNLEG00000032567,ENSOANG00000005084,ENSPPAG00000033950,ENSPTRG00000008340	FALSE	FALSE	FALSE	FALSE	TRUE	TRUE	FALSE	TRUE	FALSE	FALSE	TRUE	4
11 animal	spermatogonia	ZFP91|ENSCJAG00000008421,ENSG00000186660,ENSGALG00000007287,ENSGGOG00000026119,ENSMMUG00000011714,ENSMODG00000049837,ENSNLEG00000013034,ENSOANG00000037804,ENSPPAG00000009518,ENSPTRG00000029949	FALSE	FALSE	FALSE	FALSE	FALSE	FALSE	FALSE	TRUE	FALSE	FALSE	FALSE	1
11 animal	spermatogonia	ZFPM2|ENSCJAG00000006642,ENSG00000169946,ENSGALG00000040079,ENSGGOG00000011645,ENSMMUG00000007721,ENSMODG00000005359,ENSMUSG00000022306,ENSNLEG00000003937,ENSOANG00000011618,ENSPPAG00000014102,ENSPTRG00000020498	FALSE	TRUE	FALSE	TRUE	TRUE	FALSE	FALSE	FALSE	TRUE	FALSE	FALSE	4
11 animal	spermatogonia	ZFR2|ENSG00000105278,ENSGGOG00000002866,ENSMMUG00000054579,ENSMODG00000000675,ENSNLEG00000002912,ENSPPAG00000031541,ENSPTRG00000010279	FALSE	FALSE	FALSE	FALSE	FALSE	FALSE	FALSE	FALSE	FALSE	TRUE	FALSE	1
11 animal	spermatogonia	ZFR|ENSCJAG00000018740,ENSG00000056097,ENSGGOG00000016302,ENSMMUG00000001317,ENSMODG00000020412,ENSMUSG00000022201,ENSNLEG00000014098,ENSOANG00000014434,ENSPPAG00000027447,ENSPTRG00000016771	FALSE	FALSE	FALSE	FALSE	TRUE	FALSE	FALSE	FALSE	FALSE	FALSE	TRUE	2
11 animal	spermatogonia	ZFTA|ENSCJAG00000047167,ENSG00000188070,ENSGGOG00000006043,ENSMMUG00000047347,ENSMUSG00000053080,ENSNLEG00000004648,ENSOANG00000002940,ENSPTRG00000045157	FALSE	FALSE	FALSE	FALSE	FALSE	TRUE	FALSE	FALSE	FALSE	FALSE	FALSE	1
11 animal	spermatogonia	ZFYVE16|ENSCJAG00000019584,ENSG00000039319,ENSGGOG00000000411,ENSMMUG00000023177,ENSNLEG00000012945,ENSPPAG00000039709,ENSPTRG00000017038	FALSE	FALSE	FALSE	FALSE	TRUE	FALSE	FALSE	FALSE	FALSE	FALSE	FALSE	1
11 animal	spermatogonia	ZFYVE9|ENSCJAG00000021597,ENSG00000157077,ENSGALG00000010613,ENSGGOG00000012676,ENSMMUG00000014327,ENSMODG00000029236,ENSMUSG00000034557,ENSNLEG00000018003,ENSOANG00000050250,ENSPPAG00000029382,ENSPTRG00000000736	TRUE	TRUE	TRUE	TRUE	TRUE	TRUE	TRUE	TRUE	FALSE	FALSE	FALSE	8
11 animal	spermatogonia	ZGRF1|ENSCJAG00000003724,ENSG00000138658,ENSGGOG00000022552,ENSMMUG00000023591,ENSNLEG00000016387,ENSPPAG00000002164,ENSPTRG00000016379	FALSE	FALSE	TRUE	FALSE	FALSE	FALSE	FALSE	FALSE	FALSE	FALSE	FALSE	1
11 animal	spermatogonia	ZIK1|ENSCJAG00000000037,ENSG00000171649,ENSGGOG00000041163,ENSMMUG00000009292,ENSMUSG00000030393,ENSNLEG00000027049,ENSPPAG00000035705,ENSPTRG00000011562	FALSE	FALSE	FALSE	FALSE	FALSE	FALSE	TRUE	FALSE	FALSE	FALSE	FALSE	1
11 animal	spermatogonia	ZMAT4|ENSG00000165061,ENSGALG00000003470,ENSGGOG00000006633,ENSMMUG00000000776,ENSMODG00000010499,ENSMUSG00000037492,ENSNLEG00000012564,ENSOANG00000022431,ENSPPAG00000042573,ENSPTRG00000020191	FALSE	FALSE	FALSE	FALSE	FALSE	TRUE	FALSE	FALSE	FALSE	FALSE	FALSE	1
11 animal	spermatogonia	ZMYM2|ENSCJAG00000004621,ENSG00000121741,ENSGGOG00000007409,ENSMMUG00000030812,ENSMODG00000008092,ENSMUSG00000021945,ENSNLEG00000001400,ENSOANG00000009018,ENSPPAG00000039749,ENSPTRG00000005680	TRUE	TRUE	FALSE	FALSE	FALSE	FALSE	TRUE	FALSE	FALSE	FALSE	FALSE	3
11 animal	spermatogonia	ZMYM4|ENSCJAG00000001447,ENSG00000146463,ENSGALG00000002499,ENSGGOG00000012150,ENSMMUG00000019793,ENSMODG00000017927,ENSMUSG00000042446,ENSNLEG00000010891,ENSOANG00000010569,ENSPPAG00000031498,ENSPTRG00000000519	TRUE	TRUE	FALSE	FALSE	TRUE	TRUE	TRUE	FALSE	FALSE	FALSE	TRUE	6
11 animal	spermatogonia	ZMYM5|ENSCJAG00000004584,ENSG00000132950,ENSGGOG00000022435,ENSMMUG00000001920,ENSMUSG00000040123,ENSNLEG00000001352,ENSPPAG00000034895,ENSPTRG00000005679	FALSE	FALSE	FALSE	FALSE	TRUE	FALSE	FALSE	FALSE	FALSE	FALSE	FALSE	1
11 animal	spermatogonia	ZMYND11|ENSCJAG00000018489,ENSG00000015171,ENSGALG00000006599,ENSGGOG00000016536,ENSMMUG00000021279,ENSMODG00000005572,ENSMUSG00000021156,ENSNLEG00000013233,ENSOANG00000006111,ENSPPAG00000042391,ENSPTRG00000002229	FALSE	TRUE	FALSE	FALSE	FALSE	FALSE	FALSE	TRUE	FALSE	TRUE	TRUE	4
11 animal	spermatogonia	ZMYND8|ENSCJAG00000016698,ENSG00000101040,ENSGALG00000004542,ENSGGOG00000013752,ENSMMUG00000015710,ENSMODG00000016238,ENSMUSG00000039671,ENSNLEG00000006904,ENSOANG00000012029,ENSPPAG00000027938,ENSPTRG00000013590	TRUE	TRUE	FALSE	TRUE	TRUE	TRUE	TRUE	FALSE	FALSE	FALSE	TRUE	7
11 animal	spermatogonia	ZNF10|ENSGGOG00000041812,ENSNLEG00000035463,ENSPPAG00000030272,ENSPTRG00000005652	TRUE	FALSE	FALSE	FALSE	FALSE	FALSE	FALSE	FALSE	FALSE	FALSE	FALSE	1
11 animal	spermatogonia	ZNF124|ENSCJAG00000011765,ENSG00000196418,ENSGGOG00000013838,ENSMMUG00000004566,ENSNLEG00000030331,ENSPPAG00000033440,ENSPTRG00000023216	FALSE	FALSE	FALSE	FALSE	FALSE	FALSE	TRUE	FALSE	FALSE	FALSE	FALSE	1
11 animal	spermatogonia	ZNF12|ENSCJAG00000015557,ENSG00000164631,ENSGGOG00000037007,ENSMMUG00000012343,ENSMUSG00000029587,ENSNLEG00000027354,ENSPPAG00000029109	FALSE	FALSE	FALSE	FALSE	FALSE	FALSE	TRUE	FALSE	FALSE	FALSE	FALSE	1
11 animal	spermatogonia	ZNF131|ENSCJAG00000001280,ENSG00000172262,ENSGALG00000014859,ENSGGOG00000002252,ENSMMUG00000014251,ENSMODG00000020281,ENSMUSG00000094870,ENSNLEG00000010402,ENSOANG00000046442,ENSPPAG00000024198,ENSPTRG00000016842	FALSE	FALSE	FALSE	TRUE	TRUE	FALSE	FALSE	FALSE	FALSE	FALSE	FALSE	2
11 animal	spermatogonia	ZNF148|ENSCJAG00000006741,ENSG00000163848,ENSGALG00000012049,ENSGGOG00000038978,ENSMMUG00000001169,ENSMODG00000018374,ENSMUSG00000022811,ENSNLEG00000029043,ENSOANG00000049691,ENSPPAG00000042094,ENSPTRG00000049121	FALSE	FALSE	FALSE	FALSE	TRUE	FALSE	TRUE	FALSE	FALSE	TRUE	FALSE	3
11 animal	spermatogonia	ZNF16|ENSCJAG00000021379,ENSG00000170631,ENSGGOG00000001192,ENSMMUG00000016080,ENSNLEG00000011053,ENSPPAG00000027389,ENSPTRG00000020715	FALSE	FALSE	TRUE	FALSE	FALSE	FALSE	FALSE	FALSE	FALSE	FALSE	FALSE	1
11 animal	spermatogonia	ZNF180|ENSCJAG00000013239,ENSG00000167384,ENSGGOG00000010173,ENSMMUG00000001193,ENSMUSG00000057101,ENSNLEG00000001601,ENSPPAG00000028186,ENSPTRG00000011117	FALSE	FALSE	TRUE	FALSE	FALSE	FALSE	FALSE	FALSE	FALSE	FALSE	FALSE	1
11 animal	spermatogonia	ZNF185|ENSCJAG00000016363,ENSG00000147394,ENSGGOG00000017066,ENSMMUG00000015264,ENSNLEG00000013907,ENSPPAG00000039048,ENSPTRG00000022391	FALSE	FALSE	FALSE	TRUE	FALSE	FALSE	FALSE	FALSE	FALSE	FALSE	FALSE	1
11 animal	spermatogonia	ZNF207|ENSCJAG00000014376,ENSG00000010244,ENSGALG00000003454,ENSGGOG00000024003,ENSMMUG00000016875,ENSMODG00000019185,ENSMUSG00000017421,ENSNLEG00000005954,ENSOANG00000011104,ENSPPAG00000032098,ENSPTRG00000008989	FALSE	FALSE	FALSE	FALSE	TRUE	FALSE	FALSE	TRUE	FALSE	FALSE	FALSE	2
11 animal	spermatogonia	ZNF236|ENSCJAG00000008039,ENSG00000130856,ENSGALG00000013657,ENSGGOG00000008826,ENSMMUG00000011329,ENSMODG00000012304,ENSMUSG00000041258,ENSNLEG00000009319,ENSOANG00000005983,ENSPPAG00000038362,ENSPTRG00000010123	FALSE	FALSE	FALSE	FALSE	FALSE	FALSE	FALSE	TRUE	FALSE	FALSE	FALSE	1
11 animal	spermatogonia	ZNF248|ENSCJAG00000048147,ENSG00000198105,ENSGGOG00000016885,ENSMMUG00000010741,ENSMUSG00000030145,ENSNLEG00000008682,ENSPPAG00000036588,ENSPTRG00000002429	FALSE	FALSE	FALSE	TRUE	FALSE	FALSE	FALSE	FALSE	FALSE	FALSE	FALSE	1
11 animal	spermatogonia	ZNF256|ENSCJAG00000000381,ENSG00000152454,ENSMMUG00000020493,ENSNLEG00000011047,ENSPPAG00000036671,ENSPTRG00000011577	FALSE	FALSE	FALSE	FALSE	FALSE	FALSE	TRUE	FALSE	FALSE	FALSE	FALSE	1
11 animal	spermatogonia	ZNF274|ENSCJAG00000000329,ENSG00000171606,ENSGGOG00000004688,ENSMMUG00000020505,ENSNLEG00000011103,ENSPPAG00000032268,ENSPTRG00000011583	FALSE	FALSE	FALSE	FALSE	FALSE	FALSE	TRUE	FALSE	FALSE	FALSE	FALSE	1
11 animal	spermatogonia	ZNF280D|ENSCJAG00000045928,ENSG00000137871,ENSGALG00000037723,ENSGGOG00000006070,ENSMMUG00000008718,ENSMODG00000008223,ENSMUSG00000038535,ENSNLEG00000006674,ENSOANG00000046608,ENSPPAG00000034034,ENSPTRG00000007107	FALSE	FALSE	FALSE	FALSE	FALSE	FALSE	FALSE	TRUE	FALSE	TRUE	TRUE	3
11 animal	spermatogonia	ZNF292|ENSCJAG00000000634,ENSG00000188994,ENSGALG00000035472,ENSGGOG00000008805,ENSMMUG00000022458,ENSMODG00000018319,ENSMUSG00000039967,ENSNLEG00000012921,ENSOANG00000043241,ENSPPAG00000032178,ENSPTRG00000018400	TRUE	TRUE	FALSE	FALSE	FALSE	FALSE	FALSE	FALSE	FALSE	FALSE	TRUE	3
11 animal	spermatogonia	ZNF326|ENSCJAG00000001897,ENSG00000162664,ENSGALG00000006113,ENSGGOG00000015528,ENSMMUG00000003442,ENSMODG00000012064,ENSMUSG00000029290,ENSNLEG00000010263,ENSOANG00000009225,ENSPPAG00000014161,ENSPTRG00000000945	FALSE	FALSE	FALSE	FALSE	FALSE	FALSE	FALSE	FALSE	FALSE	FALSE	TRUE	1
11 animal	spermatogonia	ZNF33A|ENSG00000189180,ENSGGOG00000014383,ENSMMUG00000015471,ENSNLEG00000008714,ENSPPAG00000013516,ENSPTRG00000002437	FALSE	FALSE	FALSE	FALSE	TRUE	FALSE	FALSE	FALSE	FALSE	FALSE	FALSE	1
11 animal	spermatogonia	ZNF365|ENSCJAG00000007112,ENSG00000138311,ENSGALG00000002967,ENSGGOG00000013216,ENSMMUG00000010254,ENSMODG00000017107,ENSMUSG00000037855,ENSNLEG00000012085,ENSOANG00000015263,ENSPPAG00000034684,ENSPTRG00000002537	TRUE	FALSE	FALSE	FALSE	FALSE	FALSE	FALSE	FALSE	FALSE	FALSE	FALSE	1
11 animal	spermatogonia	ZNF385B|ENSCJAG00000021534,ENSG00000144331,ENSGALG00000009012,ENSGGOG00000008716,ENSMMUG00000003855,ENSMODG00000010201,ENSMUSG00000027016,ENSNLEG00000006238,ENSOANG00000008647,ENSPPAG00000035510,ENSPTRG00000012696	FALSE	FALSE	FALSE	FALSE	FALSE	FALSE	FALSE	FALSE	FALSE	TRUE	FALSE	1
11 animal	spermatogonia	ZNF385D|ENSCJAG00000003774,ENSG00000151789,ENSGGOG00000001637,ENSMMUG00000009667,ENSMODG00000014827,ENSNLEG00000003543,ENSOANG00000004985,ENSPPAG00000039924,ENSPTRG00000014688	FALSE	TRUE	TRUE	TRUE	FALSE	FALSE	TRUE	FALSE	FALSE	FALSE	TRUE	5
11 animal	spermatogonia	ZNF395|ENSCJAG00000015540,ENSG00000186918,ENSGALG00000034140,ENSGGOG00000015725,ENSMMUG00000060762,ENSMODG00000008675,ENSMUSG00000034522,ENSNLEG00000016613,ENSOANG00000049379,ENSPPAG00000029300,ENSPTRG00000020119	FALSE	FALSE	FALSE	FALSE	FALSE	FALSE	FALSE	TRUE	FALSE	FALSE	FALSE	1
11 animal	spermatogonia	ZNF398|ENSCJAG00000010213,ENSG00000197024,ENSGGOG00000005812,ENSMMUG00000000767,ENSMODG00000001974,ENSMUSG00000062519,ENSNLEG00000003700,ENSPPAG00000027530	FALSE	FALSE	TRUE	FALSE	FALSE	FALSE	FALSE	FALSE	FALSE	FALSE	FALSE	1
11 animal	spermatogonia	ZNF407|ENSCJAG00000003204,ENSG00000215421,ENSGALG00000036128,ENSGGOG00000025018,ENSMMUG00000008945,ENSMODG00000012332,ENSMUSG00000048410,ENSNLEG00000009303,ENSPTRG00000010117	TRUE	TRUE	FALSE	TRUE	TRUE	FALSE	FALSE	FALSE	FALSE	TRUE	FALSE	5
11 animal	spermatogonia	ZNF423|ENSCJAG00000011975,ENSG00000102935,ENSGALG00000003891,ENSGGOG00000016641,ENSMMUG00000021261,ENSMODG00000012988,ENSMUSG00000045333,ENSNLEG00000000697,ENSOANG00000000584,ENSPPAG00000038999,ENSPTRG00000008099	FALSE	FALSE	FALSE	FALSE	FALSE	FALSE	FALSE	TRUE	FALSE	FALSE	FALSE	1
11 animal	spermatogonia	ZNF428|ENSCJAG00000013510,ENSG00000131116,ENSGGOG00000016413,ENSMMUG00000053175,ENSMUSG00000064264,ENSNLEG00000001661,ENSOANG00000041187,ENSPPAG00000022731,ENSPTRG00000011089	FALSE	FALSE	FALSE	TRUE	TRUE	FALSE	FALSE	FALSE	FALSE	FALSE	FALSE	2
11 animal	spermatogonia	ZNF438|ENSCJAG00000013316,ENSG00000183621,ENSGALG00000007266,ENSGGOG00000002677,ENSMMUG00000007864,ENSMODG00000007859,ENSMUSG00000050945,ENSNLEG00000018129,ENSOANG00000006050,ENSPPAG00000037822,ENSPTRG00000002403	FALSE	TRUE	FALSE	FALSE	TRUE	FALSE	TRUE	TRUE	FALSE	FALSE	FALSE	4
11 animal	spermatogonia	ZNF43|ENSCJAG00000074377,ENSG00000198521,ENSGGOG00000041773,ENSMMUG00000047027,ENSNLEG00000031185,ENSPPAG00000033633,ENSPTRG00000043006	FALSE	FALSE	FALSE	FALSE	FALSE	TRUE	FALSE	FALSE	FALSE	FALSE	FALSE	1
11 animal	spermatogonia	ZNF451|ENSCJAG00000010265,ENSG00000112200,ENSGALG00000016282,ENSGGOG00000036272,ENSMMUG00000018582,ENSMODG00000018722,ENSMUSG00000042197,ENSNLEG00000002807,ENSOANG00000013803,ENSPPAG00000042859,ENSPTRG00000018306	FALSE	FALSE	FALSE	FALSE	FALSE	FALSE	TRUE	FALSE	FALSE	FALSE	FALSE	1
11 animal	spermatogonia	ZNF512B|ENSCJAG00000010553,ENSG00000196700,ENSGALG00000006013,ENSGGOG00000002088,ENSMMUG00000015556,ENSMODG00000017043,ENSMUSG00000000823,ENSNLEG00000010204,ENSOANG00000004922,ENSPPAG00000032177,ENSPTRG00000013766	FALSE	FALSE	FALSE	FALSE	FALSE	FALSE	TRUE	FALSE	FALSE	FALSE	FALSE	1
11 animal	spermatogonia	ZNF516|ENSCJAG00000022733,ENSG00000101493,ENSGALG00000013660,ENSGGOG00000003996,ENSMMUG00000017408,ENSMODG00000012315,ENSMUSG00000058881,ENSNLEG00000009317,ENSOANG00000049310,ENSPPAG00000032527,ENSPTRG00000010121	FALSE	FALSE	FALSE	FALSE	TRUE	FALSE	FALSE	FALSE	FALSE	FALSE	FALSE	1
11 animal	spermatogonia	ZNF518A|ENSCJAG00000016267,ENSG00000177853,ENSGALG00000006966,ENSGGOG00000017106,ENSMMUG00000001518,ENSMODG00000004851,ENSMUSG00000049164,ENSOANG00000040565,ENSPTRG00000043182	FALSE	FALSE	FALSE	TRUE	TRUE	TRUE	FALSE	FALSE	FALSE	FALSE	TRUE	4
11 animal	spermatogonia	ZNF521|ENSCJAG00000020691,ENSG00000198795,ENSGALG00000015112,ENSGGOG00000027325,ENSMMUG00000008600,ENSMODG00000021509,ENSMUSG00000024420,ENSNLEG00000006568,ENSOANG00000009055,ENSPPAG00000032100,ENSPTRG00000022783	TRUE	TRUE	FALSE	TRUE	TRUE	TRUE	TRUE	TRUE	FALSE	TRUE	FALSE	8
11 animal	spermatogonia	ZNF532|ENSCJAG00000003543,ENSG00000074657,ENSGGOG00000026498,ENSMMUG00000001245,ENSMODG00000020433,ENSMUSG00000042439,ENSNLEG00000032064,ENSOANG00000003439,ENSPPAG00000030764	FALSE	FALSE	FALSE	FALSE	TRUE	FALSE	TRUE	FALSE	FALSE	FALSE	TRUE	3
11 animal	spermatogonia	ZNF536|ENSCJAG00000018365,ENSG00000198597,ENSGALG00000035602,ENSGGOG00000013640,ENSMMUG00000063586,ENSMODG00000012653,ENSMUSG00000043456,ENSNLEG00000007605,ENSOANG00000002991,ENSPPAG00000034794,ENSPTRG00000010786	FALSE	FALSE	FALSE	FALSE	FALSE	FALSE	FALSE	TRUE	FALSE	FALSE	FALSE	1
11 animal	spermatogonia	ZNF541|ENSCJAG00000011435,ENSG00000118156,ENSGGOG00000000277,ENSMMUG00000014729,ENSMODG00000008779,ENSMUSG00000078796,ENSNLEG00000034044,ENSPPAG00000039092,ENSPTRG00000011212	FALSE	FALSE	FALSE	FALSE	FALSE	FALSE	FALSE	FALSE	TRUE	FALSE	FALSE	1
11 animal	spermatogonia	ZNF562|ENSG00000171466,ENSGGOG00000003476,ENSMMUG00000020452,ENSNLEG00000011989,ENSPPAG00000033049,ENSPTRG00000010449	FALSE	FALSE	FALSE	FALSE	FALSE	TRUE	FALSE	FALSE	FALSE	FALSE	FALSE	1
11 animal	spermatogonia	ZNF565|ENSCJAG00000009527,ENSG00000196357,ENSGGOG00000016237,ENSMMUG00000042841,ENSNLEG00000011787,ENSPPAG00000032849,ENSPTRG00000024357	FALSE	FALSE	TRUE	TRUE	FALSE	FALSE	TRUE	FALSE	FALSE	FALSE	FALSE	3
11 animal	spermatogonia	ZNF569|ENSCJAG00000013444,ENSG00000196437,ENSGGOG00000014170,ENSMMUG00000016168,ENSMUSG00000059975,ENSNLEG00000028287,ENSPTRG00000010905	FALSE	FALSE	FALSE	FALSE	FALSE	FALSE	TRUE	FALSE	FALSE	FALSE	FALSE	1
11 animal	spermatogonia	ZNF573|ENSG00000189144,ENSGGOG00000039334,ENSMMUG00000002495,ENSNLEG00000016972,ENSPPAG00000042536,ENSPTRG00000010893	FALSE	TRUE	FALSE	FALSE	FALSE	FALSE	FALSE	FALSE	FALSE	FALSE	FALSE	1
11 animal	spermatogonia	ZNF599|ENSCJAG00000010750,ENSG00000153896,ENSGGOG00000012378,ENSMMUG00000006440,ENSNLEG00000010836,ENSPPAG00000037006,ENSPTRG00000010820	FALSE	FALSE	FALSE	FALSE	FALSE	FALSE	TRUE	FALSE	FALSE	FALSE	FALSE	1
11 animal	spermatogonia	ZNF609|ENSCJAG00000005128,ENSG00000180357,ENSGALG00000040087,ENSGGOG00000000867,ENSMMUG00000001247,ENSMODG00000010510,ENSMUSG00000040524,ENSNLEG00000012477,ENSOANG00000044888,ENSPPAG00000040240,ENSPTRG00000007163	FALSE	FALSE	FALSE	FALSE	FALSE	FALSE	TRUE	FALSE	FALSE	FALSE	FALSE	1
11 animal	spermatogonia	ZNF618|ENSCJAG00000031440,ENSG00000157657,ENSGALG00000008886,ENSGGOG00000041332,ENSMMUG00000008557,ENSMODG00000004063,ENSMUSG00000028358,ENSNLEG00000035228,ENSOANG00000005539,ENSPPAG00000032634,ENSPTRG00000021283	FALSE	FALSE	FALSE	FALSE	TRUE	FALSE	FALSE	TRUE	FALSE	FALSE	FALSE	2
11 animal	spermatogonia	ZNF638|ENSCJAG00000084596,ENSG00000075292,ENSGALG00000049119,ENSGGOG00000012511,ENSMMUG00000007175,ENSMODG00000010964,ENSMUSG00000030016,ENSNLEG00000010274,ENSOANG00000013007,ENSPPAG00000039298,ENSPTRG00000012048	TRUE	TRUE	TRUE	TRUE	TRUE	TRUE	FALSE	FALSE	FALSE	TRUE	TRUE	8
11 animal	spermatogonia	ZNF644|ENSCJAG00000001855,ENSG00000122482,ENSGALG00000034253,ENSGGOG00000004186,ENSMMUG00000007635,ENSMODG00000012054,ENSMUSG00000049606,ENSNLEG00000010279,ENSOANG00000007039,ENSPPAG00000039400,ENSPTRG00000000947	TRUE	FALSE	FALSE	FALSE	FALSE	FALSE	TRUE	FALSE	FALSE	FALSE	FALSE	2
11 animal	spermatogonia	ZNF652|ENSCJAG00000007206,ENSG00000198740,ENSGALG00000001279,ENSGGOG00000010288,ENSMMUG00000003453,ENSMODG00000012215,ENSMUSG00000075595,ENSNLEG00000027071,ENSOANG00000039038,ENSPPAG00000024727	FALSE	FALSE	FALSE	FALSE	FALSE	TRUE	FALSE	FALSE	FALSE	FALSE	FALSE	1
11 animal	spermatogonia	ZNF654|ENSCJAG00000045391,ENSG00000175105,ENSGALG00000022866,ENSGGOG00000000500,ENSMMUG00000043727,ENSMODG00000016943,ENSMUSG00000047141,ENSNLEG00000011749,ENSOANG00000000492,ENSPPAG00000022034,ENSPTRG00000030181	FALSE	FALSE	TRUE	FALSE	FALSE	TRUE	FALSE	FALSE	TRUE	FALSE	FALSE	3
11 animal	spermatogonia	ZNF670|ENSCJAG00000011738,ENSG00000277462,ENSGGOG00000027864,ENSMMUG00000050290,ENSNLEG00000004253,ENSPPAG00000042174,ENSPTRG00000051921	FALSE	FALSE	FALSE	FALSE	FALSE	FALSE	TRUE	FALSE	FALSE	FALSE	FALSE	1
11 animal	spermatogonia	ZNF704|ENSCJAG00000000453,ENSG00000164684,ENSGALG00000030011,ENSGGOG00000008615,ENSMMUG00000009969,ENSMODG00000006569,ENSMUSG00000040209,ENSNLEG00000002414,ENSOANG00000006669,ENSPPAG00000040041,ENSPTRG00000020370	TRUE	TRUE	TRUE	TRUE	TRUE	TRUE	TRUE	TRUE	FALSE	FALSE	FALSE	8
11 animal	spermatogonia	ZNF732|ENSG00000186777,ENSGGOG00000016311,ENSPTRG00000040484	TRUE	TRUE	FALSE	FALSE	TRUE	FALSE	FALSE	FALSE	FALSE	FALSE	FALSE	3
11 animal	spermatogonia	ZNF804B|ENSCJAG00000014282,ENSG00000182348,ENSGALG00000009004,ENSGGOG00000027270,ENSMMUG00000015685,ENSMUSG00000092094,ENSNLEG00000015122,ENSPPAG00000030964,ENSPTRG00000019378	TRUE	TRUE	FALSE	TRUE	TRUE	FALSE	FALSE	FALSE	FALSE	FALSE	FALSE	4
11 animal	spermatogonia	ZNF821|ENSCJAG00000015044,ENSG00000102984,ENSGALG00000000817,ENSGGOG00000005863,ENSMMUG00000016716,ENSMODG00000002425,ENSMUSG00000031728,ENSNLEG00000029369,ENSOANG00000008189,ENSPPAG00000027597,ENSPTRG00000008328	FALSE	FALSE	FALSE	FALSE	FALSE	FALSE	FALSE	TRUE	FALSE	FALSE	FALSE	1
11 animal	spermatogonia	ZNF827|ENSCJAG00000002484,ENSG00000151612,ENSGALG00000009982,ENSGGOG00000004696,ENSMMUG00000005380,ENSMODG00000000520,ENSMUSG00000071064,ENSNLEG00000005560,ENSOANG00000006534,ENSPPAG00000041685,ENSPTRG00000016487	FALSE	FALSE	FALSE	FALSE	FALSE	FALSE	FALSE	TRUE	FALSE	FALSE	TRUE	2
11 animal	spermatogonia	ZNF92|ENSG00000146757,ENSGGOG00000040753,ENSMMUG00000010035,ENSNLEG00000007702	FALSE	FALSE	FALSE	TRUE	FALSE	FALSE	FALSE	FALSE	FALSE	FALSE	FALSE	1
11 animal	spermatogonia	ZNHIT3|ENSCJAG00000001093,ENSG00000273611,ENSGALG00000026031,ENSGGOG00000007927,ENSMODG00000003379,ENSMUSG00000020526,ENSNLEG00000002070,ENSPPAG00000007469,ENSPTRG00000009043	FALSE	FALSE	FALSE	FALSE	FALSE	FALSE	FALSE	TRUE	FALSE	FALSE	FALSE	1
11 animal	spermatogonia	ZNHIT6|ENSCJAG00000007041,ENSG00000117174,ENSGALG00000008658,ENSGGOG00000001289,ENSMMUG00000013203,ENSMUSG00000074182,ENSNLEG00000010042,ENSOANG00000032029,ENSPPAG00000044095,ENSPTRG00000000917	FALSE	FALSE	FALSE	FALSE	FALSE	FALSE	FALSE	TRUE	FALSE	FALSE	FALSE	1
11 animal	spermatogonia	ZNRF1|ENSCJAG00000014378,ENSG00000186187,ENSGALG00000029017,ENSGGOG00000026748,ENSMMUG00000016245,ENSMODG00000051475,ENSMUSG00000033545,ENSOANG00000050070,ENSPPAG00000036635,ENSPTRG00000008352	FALSE	FALSE	FALSE	FALSE	FALSE	FALSE	TRUE	FALSE	FALSE	FALSE	FALSE	1
11 animal	spermatogonia	ZNRF2|ENSCJAG00000008540,ENSG00000180233,ENSGALG00000031163,ENSGGOG00000041554,ENSMMUG00000012541,ENSMODG00000015284,ENSMUSG00000058446,ENSNLEG00000027608,ENSOANG00000048565,ENSPPAG00000037281,ENSPTRG00000019038	FALSE	TRUE	TRUE	FALSE	TRUE	FALSE	TRUE	FALSE	FALSE	FALSE	FALSE	4
11 animal	spermatogonia	ZNRF3|ENSCJAG00000045083,ENSG00000183579,ENSGALG00000005803,ENSGGOG00000008289,ENSMMUG00000000025,ENSMODG00000008580,ENSMUSG00000041961,ENSNLEG00000002538,ENSOANG00000008816,ENSPPAG00000029638,ENSPTRG00000014211	FALSE	TRUE	FALSE	FALSE	FALSE	FALSE	FALSE	FALSE	FALSE	FALSE	TRUE	2
11 animal	spermatogonia	ZRANB2|ENSCJAG00000006356,ENSG00000132485,ENSGALG00000011340,ENSGGOG00000023501,ENSMODG00000000504,ENSMUSG00000028180,ENSNLEG00000009455,ENSOANG00000044086,ENSPPAG00000037049,ENSPTRG00000000856	FALSE	FALSE	FALSE	TRUE	TRUE	FALSE	TRUE	FALSE	FALSE	FALSE	TRUE	4
11 animal	spermatogonia	ZRANB3|ENSG00000121988,ENSGALG00000012223,ENSGGOG00000003782,ENSMMUG00000000765,ENSMODG00000000848,ENSMUSG00000036086,ENSNLEG00000008561,ENSOANG00000007986,ENSPPAG00000029480,ENSPTRG00000012492	TRUE	TRUE	TRUE	TRUE	TRUE	FALSE	FALSE	FALSE	FALSE	FALSE	FALSE	5
11 animal	spermatogonia	ZSWIM5|ENSCJAG00000004596,ENSG00000162415,ENSGALG00000010221,ENSMMUG00000013001,ENSMUSG00000033948,ENSNLEG00000014350,ENSOANG00000009711,ENSPPAG00000033791,ENSPTRG00000000669	TRUE	TRUE	TRUE	FALSE	TRUE	TRUE	TRUE	FALSE	FALSE	FALSE	TRUE	7
11 animal	spermatogonia	ZSWIM6|ENSCJAG00000015391,ENSG00000130449,ENSGGOG00000016230,ENSMMUG00000002532,ENSMODG00000019594,ENSMUSG00000032846,ENSNLEG00000002851,ENSOANG00000013086,ENSPPAG00000042428,ENSPTRG00000016910	FALSE	TRUE	FALSE	FALSE	TRUE	FALSE	FALSE	FALSE	FALSE	FALSE	FALSE	2
11 animal	spermatogonia	ZSWIM8|ENSCJAG00000001500,ENSG00000214655,ENSGALG00000005134,ENSGGOG00000006189,ENSMMUG00000004604,ENSMODG00000000396,ENSMUSG00000021819,ENSNLEG00000016744,ENSOANG00000047326,ENSPPAG00000043189,ENSPTRG00000034304	FALSE	FALSE	FALSE	FALSE	FALSE	FALSE	FALSE	TRUE	FALSE	FALSE	FALSE	1
11 animal	spermatogonia	ZWILCH|ENSCJAG00000007524,ENSG00000174442,ENSGALG00000007736,ENSGGOG00000003703,ENSMMUG00000029588,ENSMODG00000009648,ENSMUSG00000032400,ENSNLEG00000012950,ENSOANG00000004555,ENSPPAG00000033861,ENSPTRG00000007196	FALSE	FALSE	FALSE	FALSE	FALSE	FALSE	FALSE	FALSE	TRUE	FALSE	FALSE	1
11 animal	spermatogonia	ZWINT|ENSCJAG00000004927,ENSG00000122952,ENSGGOG00000007258,ENSMMUG00000022376,ENSMUSG00000019923,ENSNLEG00000011900,ENSPPAG00000038915,ENSPTRG00000002515	FALSE	FALSE	TRUE	FALSE	FALSE	FALSE	FALSE	FALSE	FALSE	FALSE	FALSE	1
11 animal	spermatogonia	ZYG11B|ENSCJAG00000021583,ENSG00000162378,ENSGALG00000010643,ENSGGOG00000026886,ENSMMUG00000001434,ENSMUSG00000034636,ENSNLEG00000017994,ENSOANG00000006342,ENSPPAG00000034845,ENSPTRG00000000746	FALSE	FALSE	TRUE	FALSE	FALSE	FALSE	TRUE	FALSE	FALSE	FALSE	FALSE	2
11 animal	spermatogonia	ZZEF1|ENSCJAG00000011686,ENSG00000074755,ENSGALG00000001546,ENSGGOG00000002015,ENSMMUG00000019180,ENSMODG00000020584,ENSMUSG00000055670,ENSNLEG00000017302,ENSOANG00000002387,ENSPPAG00000000178,ENSPTRG00000008583	TRUE	TRUE	FALSE	FALSE	FALSE	FALSE	TRUE	FALSE	FALSE	FALSE	FALSE	3
11 animal	spermatogonia	ZZZ3|ENSCJAG00000006894,ENSG00000036549,ENSGALG00000008988,ENSGGOG00000009242,ENSMMUG00000063855,ENSMUSG00000039068,ENSNLEG00000009672,ENSOANG00000015757,ENSPPAG00000039210,ENSPTRG00000000881	TRUE	TRUE	FALSE	FALSE	TRUE	FALSE	TRUE	FALSE	FALSE	FALSE	FALSE	4
11 animal	spermatocytes	1700003E16RIK|ENSCJAG00000017577,ENSGGOG00000015879,ENSMMUG00000015613,ENSMUSG00000030030,ENSNLEG00000000615,ENSPPAG00000028412,ENSPTRG00000043090	FALSE	FALSE	TRUE	TRUE	FALSE	TRUE	FALSE	FALSE	FALSE	FALSE	FALSE	3
11 animal	spermatocytes	2700097O09RIK|ENSGALG00000010034,ENSMODG00000012929,ENSMUSG00000062198,ENSOANG00000014050	FALSE	FALSE	FALSE	FALSE	FALSE	FALSE	FALSE	TRUE	FALSE	FALSE	FALSE	1
11 animal	spermatocytes	5S_RRNA|ENSGGOG00000033214,ENSNLEG00000023416,ENSPPAG00000019842,ENSPTRG00000024605	FALSE	FALSE	TRUE	FALSE	FALSE	FALSE	FALSE	FALSE	FALSE	FALSE	FALSE	1
11 animal	spermatocytes	5S_RRNA|ENSGGOG00000035615,ENSNLEG00000029232,ENSPPAG00000001637,ENSPTRG00000037431	FALSE	FALSE	TRUE	FALSE	FALSE	FALSE	FALSE	FALSE	FALSE	FALSE	FALSE	1
11 animal	spermatocytes	5S_RRNA|ENSNLEG00000022091,ENSPPAG00000011516,ENSPTRG00000038026	TRUE	TRUE	FALSE	FALSE	FALSE	FALSE	FALSE	FALSE	FALSE	FALSE	FALSE	2
11 animal	spermatocytes	AAK1|ENSCJAG00000019159,ENSG00000115977,ENSGALG00000041911,ENSGGOG00000004861,ENSMMUG00000007868,ENSMODG00000011819,ENSMUSG00000057230,ENSNLEG00000010108,ENSOANG00000036315,ENSPPAG00000040621,ENSPTRG00000012018	FALSE	TRUE	TRUE	FALSE	TRUE	FALSE	TRUE	FALSE	FALSE	FALSE	FALSE	4
11 animal	spermatocytes	AAMDC|ENSG00000087884,ENSGALG00000041949,ENSGGOG00000013088,ENSMMUG00000010119,ENSMODG00000004901,ENSMUSG00000035642,ENSNLEG00000033096,ENSOANG00000038615,ENSPPAG00000022805,ENSPTRG00000004106	TRUE	TRUE	FALSE	TRUE	TRUE	TRUE	FALSE	TRUE	FALSE	TRUE	FALSE	7
11 animal	spermatocytes	AAMP|ENSCJAG00000010793,ENSG00000127837,ENSGALG00000011445,ENSGGOG00000006883,ENSMMUG00000022812,ENSMODG00000015506,ENSMUSG00000006299,ENSNLEG00000008459,ENSOANG00000036228,ENSPPAG00000028643,ENSPTRG00000012913	FALSE	FALSE	TRUE	FALSE	FALSE	FALSE	FALSE	FALSE	FALSE	FALSE	FALSE	1
11 animal	spermatocytes	AANAT|ENSCJAG00000013563,ENSG00000129673,ENSGALG00000001955,ENSGGOG00000015473,ENSMMUG00000018970,ENSMODG00000009260,ENSMUSG00000020804,ENSNLEG00000002451,ENSOANG00000011565,ENSPPAG00000042927,ENSPTRG00000009682	TRUE	FALSE	FALSE	FALSE	FALSE	FALSE	FALSE	FALSE	FALSE	FALSE	FALSE	1
11 animal	spermatocytes	AARD|ENSCJAG00000077370,ENSG00000205002,ENSGGOG00000037421,ENSMMUG00000028933,ENSMUSG00000068522,ENSNLEG00000031855,ENSPTRG00000030949	FALSE	FALSE	FALSE	FALSE	TRUE	FALSE	FALSE	FALSE	FALSE	FALSE	FALSE	1
11 animal	spermatocytes	AARS1|ENSCJAG00000014562,ENSG00000090861,ENSGALG00000001965,ENSGGOG00000008737,ENSMMUG00000021653,ENSMODG00000014518,ENSMUSG00000031960,ENSOANG00000001157,ENSPPAG00000040404,ENSPTRG00000008297	FALSE	FALSE	FALSE	FALSE	FALSE	FALSE	FALSE	FALSE	FALSE	FALSE	TRUE	1
11 animal	spermatocytes	AARS2|ENSCJAG00000048207,ENSG00000124608,ENSGALG00000035337,ENSGGOG00000005517,ENSMMUG00000014387,ENSMODG00000018926,ENSMUSG00000023938,ENSNLEG00000026583,ENSOANG00000043101,ENSPPAG00000011981,ENSPTRG00000018222	FALSE	FALSE	FALSE	FALSE	FALSE	FALSE	FALSE	FALSE	FALSE	TRUE	FALSE	1
11 animal	spermatocytes	AASDH|ENSCJAG00000018076,ENSG00000157426,ENSGALG00000013764,ENSGGOG00000023372,ENSMMUG00000016360,ENSMODG00000020692,ENSMUSG00000055923,ENSNLEG00000008681,ENSOANG00000007831,ENSPPAG00000031321,ENSPTRG00000016079	FALSE	FALSE	TRUE	FALSE	FALSE	TRUE	FALSE	FALSE	FALSE	FALSE	FALSE	2
11 animal	spermatocytes	AATF|ENSG00000275700,ENSGALG00000005420,ENSGGOG00000002706,ENSMMUG00000021669,ENSMODG00000003279,ENSMUSG00000018697,ENSNLEG00000002354,ENSOANG00000011510,ENSPPAG00000041330,ENSPTRG00000009051	FALSE	FALSE	FALSE	TRUE	FALSE	FALSE	FALSE	FALSE	FALSE	FALSE	TRUE	2
11 animal	spermatocytes	AATK|ENSCJAG00000003209,ENSG00000181409,ENSGALG00000006901,ENSGGOG00000014076,ENSMMUG00000015514,ENSMODG00000002559,ENSMUSG00000025375,ENSNLEG00000015904,ENSPPAG00000000212,ENSPTRG00000009752	FALSE	FALSE	FALSE	FALSE	FALSE	FALSE	FALSE	FALSE	FALSE	TRUE	FALSE	1
11 animal	spermatocytes	ABCA12|ENSCJAG00000011510,ENSG00000144452,ENSGALG00000003553,ENSGGOG00000011952,ENSMMUG00000014813,ENSMODG00000015628,ENSMUSG00000050296,ENSNLEG00000007208,ENSOANG00000012250,ENSPPAG00000027092,ENSPTRG00000012889	TRUE	TRUE	TRUE	TRUE	TRUE	TRUE	FALSE	FALSE	FALSE	FALSE	FALSE	6
11 animal	spermatocytes	ABCA3|ENSCJAG00000014934,ENSG00000167972,ENSGALG00000037837,ENSGGOG00000014287,ENSMMUG00000019242,ENSMODG00000015843,ENSMUSG00000024130,ENSNLEG00000009302,ENSOANG00000049481,ENSPPAG00000030120,ENSPTRG00000007647	FALSE	FALSE	TRUE	FALSE	FALSE	FALSE	FALSE	FALSE	FALSE	TRUE	FALSE	2
11 animal	spermatocytes	ABCA5|ENSCJAG00000000147,ENSG00000154265,ENSGALG00000004333,ENSGGOG00000014851,ENSMMUG00000018608,ENSMODG00000006297,ENSMUSG00000018800,ENSOANG00000008073,ENSPPAG00000026755,ENSPTRG00000009587	TRUE	TRUE	FALSE	TRUE	TRUE	TRUE	TRUE	FALSE	FALSE	TRUE	FALSE	7
11 animal	spermatocytes	ABCB11|ENSCJAG00000006261,ENSG00000073734,ENSGALG00000010891,ENSGGOG00000003287,ENSMMUG00000013832,ENSMODG00000007818,ENSMUSG00000027048,ENSNLEG00000004595,ENSOANG00000008504,ENSPPAG00000032785,ENSPTRG00000012609	TRUE	FALSE	FALSE	FALSE	FALSE	FALSE	FALSE	TRUE	FALSE	FALSE	FALSE	2
11 animal	spermatocytes	ABCB6|ENSCJAG00000011512,ENSG00000115657,ENSGALG00000029672,ENSGGOG00000040606,ENSMMUG00000019619,ENSMODG00000015313,ENSMUSG00000026198,ENSNLEG00000009125,ENSPPAG00000031060,ENSPTRG00000012945	TRUE	TRUE	FALSE	FALSE	FALSE	FALSE	FALSE	FALSE	FALSE	FALSE	FALSE	2
11 animal	spermatocytes	ABCC12|ENSG00000140798,ENSGGOG00000004009,ENSMMUG00000002201,ENSMODG00000012914,ENSMUSG00000036872,ENSNLEG00000000497,ENSOANG00000014850,ENSPPAG00000028717,ENSPTRG00000008091	TRUE	TRUE	FALSE	TRUE	TRUE	TRUE	FALSE	FALSE	TRUE	TRUE	TRUE	8
11 animal	spermatocytes	ABCC1|ENSCJAG00000005641,ENSG00000103222,ENSGALG00000006646,ENSGGOG00000004324,ENSMMUG00000005914,ENSMODG00000004194,ENSMUSG00000023088,ENSNLEG00000000102,ENSOANG00000005124,ENSPTRG00000007812	FALSE	TRUE	FALSE	FALSE	TRUE	FALSE	FALSE	TRUE	FALSE	TRUE	FALSE	4
11 animal	spermatocytes	ABCC2|ENSCJAG00000017142,ENSG00000023839,ENSGGOG00000002275,ENSMMUG00000023764,ENSMODG00000003389,ENSMUSG00000025194,ENSNLEG00000014650,ENSOANG00000005819,ENSPPAG00000040849,ENSPTRG00000049872	FALSE	FALSE	FALSE	FALSE	FALSE	TRUE	FALSE	FALSE	FALSE	FALSE	FALSE	1
11 animal	spermatocytes	ABCC8|ENSCJAG00000009368,ENSG00000006071,ENSGALG00000006172,ENSGGOG00000015972,ENSMMUG00000023581,ENSMODG00000006995,ENSMUSG00000040136,ENSNLEG00000017729,ENSOANG00000007680,ENSPPAG00000026555,ENSPTRG00000003403	FALSE	FALSE	FALSE	FALSE	FALSE	FALSE	FALSE	TRUE	FALSE	FALSE	FALSE	1
11 animal	spermatocytes	ABCD3|ENSCJAG00000018054,ENSG00000117528,ENSGALG00000005647,ENSGGOG00000009815,ENSMMUG00000014013,ENSMODG00000004497,ENSMUSG00000028127,ENSNLEG00000011044,ENSOANG00000011392,ENSPPAG00000039827,ENSPTRG00000000976	FALSE	FALSE	TRUE	FALSE	FALSE	TRUE	FALSE	FALSE	FALSE	FALSE	FALSE	2
11 animal	spermatocytes	ABCD4|ENSCJAG00000020446,ENSG00000119688,ENSGALG00000010229,ENSGGOG00000002587,ENSMMUG00000004041,ENSMODG00000006369,ENSMUSG00000021240,ENSNLEG00000016217,ENSOANG00000045221,ENSPPAG00000041355,ENSPTRG00000006533	TRUE	TRUE	FALSE	FALSE	FALSE	FALSE	FALSE	FALSE	FALSE	FALSE	FALSE	2
11 animal	spermatocytes	ABCG1|ENSCJAG00000033076,ENSG00000160179,ENSGALG00000016164,ENSGGOG00000014667,ENSMMUG00000018058,ENSMODG00000021016,ENSMUSG00000024030,ENSNLEG00000028849,ENSOANG00000006449,ENSPPAG00000027172,ENSPTRG00000013937	FALSE	FALSE	FALSE	FALSE	FALSE	FALSE	FALSE	FALSE	FALSE	FALSE	TRUE	1
11 animal	spermatocytes	ABHD14B|ENSCJAG00000005905,ENSG00000114779,ENSGALG00000038589,ENSGGOG00000016073,ENSMMUG00000019657,ENSMODG00000011782,ENSMUSG00000042073,ENSNLEG00000007067,ENSOANG00000037228,ENSPPAG00000037633,ENSPTRG00000014984	TRUE	FALSE	FALSE	FALSE	FALSE	FALSE	FALSE	FALSE	FALSE	FALSE	FALSE	1
11 animal	spermatocytes	ABHD16B|ENSCJAG00000010499,ENSG00000183260,ENSGGOG00000000569,ENSMMUG00000011854,ENSMODG00000023272,ENSMUSG00000055882,ENSNLEG00000019168,ENSOANG00000004927,ENSPPAG00000022012,ENSPTRG00000041060	FALSE	FALSE	FALSE	FALSE	FALSE	FALSE	FALSE	FALSE	FALSE	FALSE	TRUE	1
11 animal	spermatocytes	ABHD17B|ENSCJAG00000001448,ENSG00000107362,ENSGGOG00000009708,ENSMMUG00000018880,ENSMODG00000002658,ENSMUSG00000047368,ENSNLEG00000001017,ENSOANG00000039391,ENSPPAG00000033499,ENSPTRG00000021017	TRUE	FALSE	FALSE	FALSE	TRUE	FALSE	FALSE	FALSE	FALSE	TRUE	FALSE	3
11 animal	spermatocytes	ABHD18|ENSCJAG00000003356,ENSG00000164074,ENSGALG00000010201,ENSGGOG00000011012,ENSMMUG00000020931,ENSMODG00000012274,ENSMUSG00000037818,ENSNLEG00000013793,ENSOANG00000040134,ENSPPAG00000038392,ENSPTRG00000016436	TRUE	FALSE	FALSE	FALSE	FALSE	TRUE	FALSE	FALSE	FALSE	FALSE	FALSE	2
11 animal	spermatocytes	ABHD1|ENSCJAG00000001229,ENSG00000143994,ENSGGOG00000002601,ENSMMUG00000002388,ENSMODG00000015722,ENSMUSG00000006638,ENSNLEG00000002892,ENSPPAG00000028181,ENSPTRG00000011749	TRUE	TRUE	TRUE	TRUE	TRUE	FALSE	TRUE	FALSE	FALSE	FALSE	FALSE	6
11 animal	spermatocytes	ABHD2|ENSCJAG00000073988,ENSG00000140526,ENSGALG00000006689,ENSGGOG00000011681,ENSMMUG00000014414,ENSMODG00000019573,ENSMUSG00000039202,ENSNLEG00000011501,ENSOANG00000011714,ENSPPAG00000043154,ENSPTRG00000007427	FALSE	FALSE	FALSE	FALSE	FALSE	TRUE	FALSE	FALSE	FALSE	TRUE	FALSE	2
11 animal	spermatocytes	ABHD3|ENSCJAG00000020529,ENSG00000158201,ENSGALG00000014938,ENSGGOG00000006137,ENSMMUG00000004382,ENSMODG00000021489,ENSMUSG00000002475,ENSNLEG00000030539,ENSOANG00000029495,ENSPPAG00000026090,ENSPTRG00000009910	TRUE	TRUE	TRUE	TRUE	FALSE	TRUE	FALSE	FALSE	FALSE	FALSE	FALSE	5
11 animal	spermatocytes	ABHD8|ENSCJAG00000009699,ENSG00000127220,ENSGALG00000036297,ENSGGOG00000005794,ENSMMUG00000009656,ENSMODG00000015077,ENSMUSG00000007950,ENSNLEG00000005723,ENSOANG00000014712,ENSPPAG00000006875,ENSPTRG00000010666	TRUE	FALSE	FALSE	FALSE	TRUE	TRUE	FALSE	FALSE	FALSE	FALSE	FALSE	3
11 animal	spermatocytes	ABI1|ENSCJAG00000004711,ENSG00000136754,ENSGALG00000007547,ENSGGOG00000011664,ENSMMUG00000005078,ENSMODG00000008499,ENSMUSG00000058835,ENSNLEG00000033926,ENSOANG00000006033,ENSPPAG00000038643,ENSPTRG00000024219	FALSE	FALSE	FALSE	FALSE	FALSE	FALSE	TRUE	TRUE	FALSE	FALSE	FALSE	2
11 animal	spermatocytes	ABI2|ENSCJAG00000005399,ENSG00000138443,ENSGALG00000008714,ENSGGOG00000016384,ENSMMUG00000000312,ENSMODG00000016244,ENSMUSG00000026782,ENSNLEG00000007043,ENSOANG00000001380,ENSPPAG00000030582,ENSPTRG00000012830	FALSE	TRUE	FALSE	FALSE	TRUE	FALSE	TRUE	TRUE	FALSE	TRUE	TRUE	6
11 animal	spermatocytes	ABITRAM|ENSCJAG00000038185,ENSG00000119328,ENSGALG00000054779,ENSGGOG00000004222,ENSMMUG00000053648,ENSMODG00000012563,ENSMUSG00000038827,ENSNLEG00000017379,ENSOANG00000010167,ENSPPAG00000028675,ENSPTRG00000021234	TRUE	FALSE	FALSE	TRUE	TRUE	FALSE	FALSE	FALSE	FALSE	FALSE	FALSE	3
11 animal	spermatocytes	ABL1|ENSCJAG00000020525,ENSG00000097007,ENSGALG00000003875,ENSGGOG00000010586,ENSMMUG00000012499,ENSMODG00000012126,ENSMUSG00000026842,ENSNLEG00000012556,ENSOANG00000001046,ENSPPAG00000036322	FALSE	FALSE	FALSE	FALSE	FALSE	FALSE	FALSE	FALSE	FALSE	TRUE	FALSE	1
11 animal	spermatocytes	ABL2|ENSCJAG00000008288,ENSG00000143322,ENSGALG00000030357,ENSGGOG00000002631,ENSMMUG00000006262,ENSMODG00000006090,ENSMUSG00000026596,ENSNLEG00000015604,ENSOANG00000000958,ENSPPAG00000043803,ENSPTRG00000001727	TRUE	TRUE	FALSE	FALSE	FALSE	FALSE	TRUE	FALSE	FALSE	FALSE	TRUE	4
11 animal	spermatocytes	ABLIM1|ENSCJAG00000019303,ENSG00000099204,ENSGALG00000009048,ENSGGOG00000000440,ENSMMUG00000022524,ENSMODG00000009749,ENSMUSG00000025085,ENSNLEG00000016283,ENSOANG00000001559,ENSPPAG00000001361,ENSPTRG00000002961	FALSE	FALSE	FALSE	FALSE	FALSE	FALSE	FALSE	FALSE	FALSE	FALSE	TRUE	1
11 animal	spermatocytes	ABLIM3|ENSCJAG00000021152,ENSG00000173210,ENSGALG00000002790,ENSGGOG00000005384,ENSMMUG00000021657,ENSMODG00000005706,ENSMUSG00000032735,ENSNLEG00000010135,ENSOANG00000013016,ENSPPAG00000029456,ENSPTRG00000017393	FALSE	FALSE	FALSE	FALSE	FALSE	FALSE	FALSE	FALSE	FALSE	TRUE	FALSE	1
11 animal	spermatocytes	ABRAXAS1|ENSCJAG00000005294,ENSG00000163322,ENSGALG00000011210,ENSGGOG00000005818,ENSMMUG00000030337,ENSMUSG00000035234,ENSNLEG00000009133,ENSOANG00000032008,ENSPPAG00000029452,ENSPTRG00000023645	FALSE	FALSE	FALSE	FALSE	FALSE	FALSE	FALSE	FALSE	FALSE	FALSE	TRUE	1
11 animal	spermatocytes	ACACA|ENSCJAG00000015336,ENSG00000278540,ENSGALG00000005439,ENSGGOG00000017078,ENSMMUG00000009349,ENSMODG00000003240,ENSMUSG00000020532,ENSNLEG00000002421,ENSOANG00000011506,ENSPPAG00000041732,ENSPTRG00000009052	FALSE	FALSE	FALSE	FALSE	FALSE	FALSE	FALSE	FALSE	FALSE	TRUE	TRUE	2
11 animal	spermatocytes	ACAD11|ENSCJAG00000003027,ENSG00000240303,ENSGALG00000035949,ENSGGOG00000040873,ENSMMUG00000054158,ENSMODG00000011696,ENSMUSG00000090150,ENSNLEG00000026625,ENSOANG00000006777,ENSPPAG00000038545,ENSPTRG00000015402	FALSE	TRUE	FALSE	FALSE	FALSE	FALSE	FALSE	FALSE	FALSE	FALSE	FALSE	1
11 animal	spermatocytes	ACAD9|ENSCJAG00000017490,ENSG00000177646,ENSGALG00000005034,ENSGGOG00000009603,ENSMMUG00000006338,ENSMODG00000008464,ENSMUSG00000027710,ENSNLEG00000014382,ENSOANG00000004841,ENSPPAG00000041609,ENSPTRG00000015362	FALSE	FALSE	FALSE	FALSE	FALSE	FALSE	FALSE	TRUE	FALSE	FALSE	TRUE	2
11 animal	spermatocytes	ACADL|ENSG00000115361,ENSGALG00000002891,ENSGGOG00000006541,ENSMODG00000015819,ENSMUSG00000026003,ENSNLEG00000007175,ENSOANG00000013488,ENSPPAG00000035916,ENSPTRG00000012876	FALSE	FALSE	FALSE	FALSE	FALSE	FALSE	FALSE	FALSE	FALSE	TRUE	FALSE	1
11 animal	spermatocytes	ACADSB|ENSCJAG00000001092,ENSG00000196177,ENSGALG00000041417,ENSGGOG00000003827,ENSMMUG00000000684,ENSMODG00000007778,ENSMUSG00000030861,ENSNLEG00000026715,ENSOANG00000013324,ENSPPAG00000036912,ENSPTRG00000003020	FALSE	FALSE	FALSE	FALSE	FALSE	FALSE	TRUE	FALSE	FALSE	TRUE	FALSE	2
11 animal	spermatocytes	ACADVL|ENSCJAG00000016703,ENSG00000072778,ENSGGOG00000006756,ENSMMUG00000010538,ENSMODG00000006498,ENSMUSG00000018574,ENSNLEG00000007995,ENSOANG00000008230,ENSPPAG00000039986,ENSPTRG00000008664	TRUE	TRUE	TRUE	TRUE	TRUE	TRUE	TRUE	FALSE	FALSE	FALSE	FALSE	7
11 animal	spermatocytes	ACAP2|ENSCJAG00000013894,ENSG00000114331,ENSGALG00000007040,ENSGGOG00000016078,ENSMMUG00000013092,ENSMODG00000019807,ENSMUSG00000049076,ENSNLEG00000008339,ENSOANG00000012746,ENSPPAG00000037793,ENSPTRG00000015762	TRUE	TRUE	FALSE	TRUE	TRUE	FALSE	FALSE	FALSE	FALSE	FALSE	TRUE	5
11 animal	spermatocytes	ACAT1|ENSG00000075239,ENSGALG00000017163,ENSGGOG00000012640,ENSMODG00000014653,ENSMUSG00000032047,ENSNLEG00000007227,ENSOANG00000010458,ENSPPAG00000035088,ENSPTRG00000004247	TRUE	TRUE	TRUE	FALSE	TRUE	FALSE	FALSE	FALSE	FALSE	FALSE	FALSE	4
11 animal	spermatocytes	ACBD5|ENSCJAG00000004775,ENSG00000107897,ENSGALG00000007519,ENSGGOG00000025154,ENSMMUG00000016410,ENSMODG00000008472,ENSMUSG00000026781,ENSNLEG00000028983,ENSOANG00000006034,ENSPPAG00000036984,ENSPTRG00000002380	FALSE	FALSE	FALSE	FALSE	TRUE	TRUE	FALSE	FALSE	FALSE	FALSE	FALSE	2
11 animal	spermatocytes	ACBD6|ENSCJAG00000007953,ENSG00000230124,ENSGALG00000003924,ENSGGOG00000008735,ENSMMUG00000012051,ENSMODG00000006387,ENSMUSG00000033701,ENSNLEG00000015957,ENSOANG00000044518,ENSPPAG00000043016,ENSPTRG00000001741	TRUE	TRUE	TRUE	TRUE	TRUE	TRUE	FALSE	FALSE	FALSE	TRUE	FALSE	7
11 animal	spermatocytes	ACBD7|ENSCJAG00000009249,ENSG00000176244,ENSGALG00000019663,ENSGGOG00000036333,ENSMMUG00000040456,ENSMODG00000010098,ENSMUSG00000026644,ENSNLEG00000027478,ENSPPAG00000032610	FALSE	FALSE	FALSE	FALSE	FALSE	FALSE	FALSE	TRUE	FALSE	FALSE	FALSE	1
11 animal	spermatocytes	ACD|ENSCJAG00000016106,ENSG00000102977,ENSGGOG00000003881,ENSMMUG00000009805,ENSMUSG00000038000,ENSNLEG00000035728,ENSPPAG00000023233,ENSPTRG00000008238	FALSE	FALSE	FALSE	TRUE	FALSE	FALSE	FALSE	FALSE	FALSE	FALSE	FALSE	1
11 animal	spermatocytes	ACER2|ENSCJAG00000020617,ENSG00000177076,ENSGALG00000015081,ENSMMUG00000045740,ENSMODG00000004078,ENSMUSG00000038007,ENSNLEG00000017530,ENSOANG00000014363,ENSPPAG00000036613,ENSPTRG00000020804	FALSE	TRUE	FALSE	FALSE	TRUE	FALSE	FALSE	FALSE	FALSE	FALSE	FALSE	2
11 animal	spermatocytes	ACER3|ENSCJAG00000015179,ENSG00000078124,ENSGALG00000000755,ENSGGOG00000003818,ENSMMUG00000018168,ENSMODG00000005216,ENSMUSG00000030760,ENSNLEG00000034984,ENSOANG00000001122,ENSPPAG00000015516,ENSPTRG00000004096	TRUE	TRUE	TRUE	TRUE	TRUE	TRUE	TRUE	FALSE	FALSE	FALSE	FALSE	7
11 animal	spermatocytes	ACIN1|ENSCJAG00000008076,ENSG00000100813,ENSGGOG00000007403,ENSMMUG00000012979,ENSMODG00000005083,ENSMUSG00000022185,ENSNLEG00000014920,ENSPPAG00000041392,ENSPTRG00000006159	FALSE	FALSE	FALSE	FALSE	FALSE	TRUE	FALSE	FALSE	FALSE	TRUE	FALSE	2
11 animal	spermatocytes	ACLY|ENSCJAG00000014988,ENSG00000131473,ENSGALG00000003475,ENSGGOG00000003570,ENSMMUG00000018931,ENSMODG00000014738,ENSMUSG00000020917,ENSNLEG00000011182,ENSOANG00000005788,ENSPPAG00000027072,ENSPTRG00000023148	FALSE	FALSE	FALSE	FALSE	FALSE	FALSE	TRUE	FALSE	FALSE	FALSE	FALSE	1
11 animal	spermatocytes	ACMSD|ENSCJAG00000011557,ENSG00000153086,ENSGALG00000012197,ENSGGOG00000009672,ENSMMUG00000010195,ENSMODG00000000715,ENSMUSG00000026348,ENSNLEG00000008409,ENSOANG00000012396,ENSPPAG00000039483,ENSPTRG00000012488	FALSE	FALSE	FALSE	FALSE	TRUE	FALSE	FALSE	FALSE	FALSE	FALSE	FALSE	1
11 animal	spermatocytes	ACOT12|ENSCJAG00000019453,ENSG00000172497,ENSGALG00000015616,ENSGGOG00000009718,ENSMMUG00000020656,ENSMODG00000020260,ENSMUSG00000021620,ENSNLEG00000013095,ENSOANG00000014768,ENSPPAG00000041212,ENSPTRG00000017048	FALSE	FALSE	TRUE	FALSE	FALSE	FALSE	FALSE	FALSE	FALSE	FALSE	FALSE	1
11 animal	spermatocytes	ACOT7|ENSG00000097021,ENSGALG00000000652,ENSMMUG00000004094,ENSMODG00000023679,ENSMUSG00000028937,ENSNLEG00000010371,ENSOANG00000022481,ENSPPAG00000001362,ENSPTRG00000000084	FALSE	FALSE	FALSE	FALSE	FALSE	TRUE	FALSE	FALSE	FALSE	FALSE	TRUE	2
11 animal	spermatocytes	ACOT8|ENSCJAG00000017332,ENSG00000101473,ENSGALG00000006842,ENSGGOG00000003057,ENSMMUG00000012510,ENSMODG00000013679,ENSMUSG00000017307,ENSNLEG00000035622,ENSPPAG00000034638,ENSPTRG00000013567	FALSE	FALSE	FALSE	FALSE	FALSE	TRUE	FALSE	FALSE	FALSE	FALSE	FALSE	1
11 animal	spermatocytes	ACOX3|ENSCJAG00000007110,ENSG00000087008,ENSGALG00000015591,ENSGGOG00000008003,ENSMMUG00000006234,ENSMODG00000003150,ENSMUSG00000029098,ENSNLEG00000011919,ENSOANG00000037473,ENSPPAG00000011697,ENSPTRG00000015905	FALSE	FALSE	FALSE	FALSE	FALSE	FALSE	FALSE	FALSE	FALSE	TRUE	FALSE	1
11 animal	spermatocytes	ACOXL|ENSG00000153093,ENSGGOG00000034893,ENSMUSG00000027380,ENSNLEG00000002346,ENSOANG00000012630,ENSPPAG00000039043	FALSE	FALSE	FALSE	FALSE	TRUE	FALSE	FALSE	FALSE	FALSE	FALSE	FALSE	1
11 animal	spermatocytes	ACP6|ENSCJAG00000002370,ENSG00000162836,ENSGALG00000015485,ENSGGOG00000003144,ENSMMUG00000013561,ENSMODG00000018738,ENSMUSG00000028093,ENSNLEG00000000233,ENSOANG00000002805,ENSPPAG00000031471,ENSPTRG00000001223	FALSE	FALSE	FALSE	FALSE	FALSE	FALSE	FALSE	TRUE	FALSE	FALSE	FALSE	1
11 animal	spermatocytes	ACRBP|ENSCJAG00000008090,ENSG00000111644,ENSGGOG00000025663,ENSMMUG00000016983,ENSMUSG00000072770,ENSNLEG00000004414,ENSPPAG00000042742,ENSPTRG00000004582	TRUE	TRUE	TRUE	FALSE	TRUE	TRUE	FALSE	FALSE	FALSE	FALSE	FALSE	5
11 animal	spermatocytes	ACR|ENSCJAG00000018409,ENSG00000100312,ENSGGOG00000025349,ENSMMUG00000005592,ENSMUSG00000022622,ENSNLEG00000001212,ENSPPAG00000027679	FALSE	FALSE	FALSE	FALSE	TRUE	FALSE	FALSE	FALSE	FALSE	FALSE	FALSE	1
11 animal	spermatocytes	ACSBG1|ENSCJAG00000010176,ENSG00000103740,ENSGALG00000003286,ENSGGOG00000002234,ENSMMUG00000011839,ENSMODG00000011666,ENSMUSG00000032281,ENSNLEG00000008482,ENSOANG00000005966,ENSPPAG00000033283,ENSPTRG00000007337	FALSE	FALSE	FALSE	FALSE	FALSE	FALSE	FALSE	FALSE	FALSE	FALSE	TRUE	1
11 animal	spermatocytes	ACSF3|ENSG00000176715,ENSGGOG00000016782,ENSMMUG00000023245,ENSMODG00000003855,ENSMUSG00000015016,ENSNLEG00000015698,ENSOANG00000006736,ENSPPAG00000034173,ENSPTRG00000008471	FALSE	FALSE	FALSE	FALSE	FALSE	FALSE	FALSE	FALSE	FALSE	TRUE	FALSE	1
11 animal	spermatocytes	ACSL3|ENSCJAG00000012308,ENSG00000123983,ENSGALG00000005206,ENSGGOG00000002675,ENSMMUG00000005393,ENSMODG00000021195,ENSMUSG00000032883,ENSNLEG00000009690,ENSOANG00000013598,ENSPPAG00000028795,ENSPTRG00000012976	TRUE	TRUE	FALSE	TRUE	FALSE	TRUE	FALSE	FALSE	FALSE	FALSE	FALSE	4
11 animal	spermatocytes	ACSM3|ENSCJAG00000035643,ENSG00000005187,ENSGALG00000002200,ENSGGOG00000008138,ENSMMUG00000016745,ENSMODG00000007016,ENSMUSG00000030935,ENSNLEG00000012361,ENSPPAG00000037343,ENSPTRG00000007849	TRUE	FALSE	FALSE	FALSE	TRUE	FALSE	TRUE	FALSE	FALSE	FALSE	FALSE	3
11 animal	spermatocytes	ACSS1|ENSCJAG00000011837,ENSG00000154930,ENSGALG00000008632,ENSGGOG00000001280,ENSMMUG00000020597,ENSMODG00000006345,ENSMUSG00000027452,ENSNLEG00000015554,ENSOANG00000003805,ENSPPAG00000027610,ENSPTRG00000013336	FALSE	FALSE	FALSE	FALSE	FALSE	FALSE	FALSE	TRUE	FALSE	FALSE	FALSE	1
11 animal	spermatocytes	ACSS3|ENSCJAG00000019352,ENSG00000111058,ENSGALG00000010940,ENSGGOG00000010105,ENSMMUG00000013800,ENSMODG00000020480,ENSMUSG00000035948,ENSNLEG00000005227,ENSOANG00000004851,ENSPPAG00000040977,ENSPTRG00000005263	FALSE	FALSE	FALSE	FALSE	TRUE	FALSE	FALSE	TRUE	FALSE	FALSE	FALSE	2
11 animal	spermatocytes	ACTG1|ENSCJAG00000002885,ENSG00000184009,ENSGALG00000028749,ENSGGOG00000014043,ENSMMUG00000012054,ENSMODG00000047420,ENSMUSG00000062825,ENSNLEG00000013385,ENSOANG00000048512,ENSPPAG00000037318	FALSE	FALSE	TRUE	TRUE	FALSE	FALSE	FALSE	FALSE	FALSE	FALSE	FALSE	2
11 animal	spermatocytes	ACTL6A|ENSCJAG00000013036,ENSG00000136518,ENSGALG00000009061,ENSGGOG00000015710,ENSMMUG00000009742,ENSMODG00000021302,ENSMUSG00000027671,ENSNLEG00000035913,ENSOANG00000044256,ENSPPAG00000031814,ENSPTRG00000023973	TRUE	TRUE	FALSE	TRUE	TRUE	FALSE	FALSE	FALSE	FALSE	FALSE	FALSE	4
11 animal	spermatocytes	ACTN1|ENSCJAG00000015020,ENSG00000072110,ENSGALG00000042458,ENSGGOG00000016541,ENSMMUG00000010767,ENSMODG00000010180,ENSMUSG00000015143,ENSNLEG00000001056,ENSOANG00000003847,ENSPPAG00000037190,ENSPTRG00000006477	FALSE	FALSE	TRUE	FALSE	FALSE	FALSE	FALSE	TRUE	FALSE	FALSE	FALSE	2
11 animal	spermatocytes	ACTN2|ENSCJAG00000017702,ENSG00000077522,ENSGALG00000014463,ENSGGOG00000011905,ENSMMUG00000020471,ENSMODG00000007497,ENSMUSG00000052374,ENSNLEG00000003539,ENSOANG00000009397,ENSPPAG00000032972,ENSPTRG00000002144	FALSE	FALSE	FALSE	FALSE	FALSE	FALSE	FALSE	TRUE	FALSE	FALSE	FALSE	1
11 animal	spermatocytes	ACTN4|ENSCJAG00000013777,ENSG00000130402,ENSGALG00000036496,ENSGGOG00000005899,ENSMMUG00000006429,ENSMODG00000013370,ENSMUSG00000054808,ENSNLEG00000016804,ENSOANG00000036034,ENSPPAG00000040184,ENSPTRG00000010935	FALSE	FALSE	FALSE	FALSE	FALSE	FALSE	FALSE	FALSE	FALSE	TRUE	FALSE	1
11 animal	spermatocytes	ACTR10|ENSCJAG00000018680,ENSG00000131966,ENSGGOG00000006866,ENSMMUG00000003508,ENSMODG00000007820,ENSMUSG00000021076,ENSNLEG00000013052,ENSOANG00000011834,ENSPPAG00000038910,ENSPTRG00000006389	TRUE	TRUE	FALSE	TRUE	TRUE	FALSE	TRUE	FALSE	FALSE	FALSE	FALSE	5
11 animal	spermatocytes	ACTR2|ENSCJAG00000006722,ENSG00000138071,ENSGALG00000008779,ENSMMUG00000002263,ENSMODG00000003364,ENSMUSG00000020152,ENSNLEG00000009948,ENSOANG00000039143	FALSE	FALSE	FALSE	FALSE	TRUE	FALSE	FALSE	FALSE	FALSE	FALSE	TRUE	2
11 animal	spermatocytes	ACTR3B|ENSCJAG00000019650,ENSGALG00000006292,ENSMMUG00000018920,ENSMODG00000004852,ENSMUSG00000056367,ENSNLEG00000015688,ENSOANG00000006158	FALSE	FALSE	FALSE	FALSE	FALSE	FALSE	FALSE	FALSE	FALSE	TRUE	FALSE	1
11 animal	spermatocytes	ACTR3B|ENSG00000133627,ENSPTRG00000019897	FALSE	FALSE	FALSE	FALSE	TRUE	FALSE	FALSE	FALSE	FALSE	FALSE	FALSE	1
11 animal	spermatocytes	ACTR3|ENSCJAG00000014091,ENSG00000115091,ENSGALG00000012159,ENSGGOG00000011346,ENSMMUG00000015032,ENSMUSG00000026341,ENSNLEG00000011619,ENSOANG00000049167,ENSPPAG00000040697	FALSE	FALSE	FALSE	TRUE	TRUE	FALSE	FALSE	FALSE	FALSE	FALSE	FALSE	2
11 animal	spermatocytes	ACTR6|ENSCJAG00000002192,ENSG00000075089,ENSGALG00000040976,ENSGGOG00000000854,ENSMMUG00000023603,ENSMODG00000005122,ENSMUSG00000019948,ENSNLEG00000028538,ENSOANG00000041905,ENSPPAG00000035162,ENSPTRG00000005341	TRUE	TRUE	FALSE	FALSE	TRUE	FALSE	FALSE	FALSE	FALSE	FALSE	FALSE	3
11 animal	spermatocytes	ACVR1|ENSCJAG00000015359,ENSG00000115170,ENSGALG00000037301,ENSGGOG00000002934,ENSMMUG00000018497,ENSMODG00000004431,ENSMUSG00000026836,ENSNLEG00000000837,ENSOANG00000006134,ENSPPAG00000037042,ENSPTRG00000012555	FALSE	FALSE	FALSE	FALSE	FALSE	FALSE	FALSE	TRUE	FALSE	FALSE	FALSE	1
11 animal	spermatocytes	ACVR2A|ENSCJAG00000012496,ENSG00000121989,ENSGALG00000012444,ENSGGOG00000015713,ENSMMUG00000000042,ENSMODG00000003295,ENSMUSG00000052155,ENSNLEG00000009051,ENSOANG00000008384,ENSPPAG00000043981,ENSPTRG00000012514	FALSE	FALSE	FALSE	FALSE	FALSE	FALSE	FALSE	FALSE	FALSE	TRUE	FALSE	1
11 animal	spermatocytes	ACYP1|ENSCJAG00000083598,ENSGALG00000010307,ENSGGOG00000042048,ENSMODG00000006014,ENSMUSG00000008822,ENSNLEG00000016441	FALSE	FALSE	FALSE	FALSE	FALSE	FALSE	FALSE	TRUE	FALSE	FALSE	FALSE	1
11 animal	spermatocytes	ACYP1|ENSPPAG00000027442,ENSPTRG00000006549	TRUE	TRUE	FALSE	FALSE	FALSE	FALSE	FALSE	FALSE	FALSE	FALSE	FALSE	2
11 animal	spermatocytes	ACYP2|ENSCJAG00000010291,ENSG00000170634,ENSGALG00000027632,ENSGGOG00000011114,ENSMMUG00000002152,ENSMUSG00000060923,ENSNLEG00000034601,ENSOANG00000050395,ENSPPAG00000029074,ENSPTRG00000047166	FALSE	FALSE	TRUE	FALSE	TRUE	FALSE	FALSE	TRUE	FALSE	FALSE	TRUE	4
11 animal	spermatocytes	ADAD1|ENSCJAG00000002796,ENSG00000164113,ENSGGOG00000004388,ENSMMUG00000004572,ENSMODG00000018918,ENSMUSG00000027719,ENSNLEG00000009415,ENSOANG00000015125,ENSPPAG00000028860,ENSPTRG00000016417	TRUE	TRUE	TRUE	TRUE	TRUE	TRUE	FALSE	FALSE	FALSE	TRUE	TRUE	8
11 animal	spermatocytes	ADAD2|ENSCJAG00000003981,ENSG00000140955,ENSGGOG00000000944,ENSMMUG00000019188,ENSMUSG00000024266,ENSNLEG00000011048,ENSPPAG00000028878,ENSPTRG00000008412	TRUE	TRUE	FALSE	TRUE	TRUE	TRUE	TRUE	FALSE	TRUE	FALSE	FALSE	7
11 animal	spermatocytes	ADAL|ENSCJAG00000002923,ENSG00000168803,ENSGALG00000004038,ENSGGOG00000015145,ENSMMUG00000017067,ENSMODG00000017822,ENSMUSG00000027259,ENSNLEG00000004929,ENSOANG00000038255,ENSPPAG00000038604,ENSPTRG00000006991	FALSE	FALSE	FALSE	FALSE	FALSE	FALSE	TRUE	FALSE	FALSE	FALSE	FALSE	1
11 animal	spermatocytes	ADAM10|ENSCJAG00000020430,ENSG00000137845,ENSGALG00000004212,ENSGGOG00000010649,ENSMMUG00000017507,ENSMODG00000008735,ENSMUSG00000054693,ENSNLEG00000011378,ENSOANG00000009151,ENSPPAG00000040346,ENSPTRG00000007116	FALSE	TRUE	FALSE	FALSE	TRUE	FALSE	FALSE	FALSE	FALSE	TRUE	FALSE	3
11 animal	spermatocytes	ADAM12|ENSCJAG00000012314,ENSG00000148848,ENSGALG00000041255,ENSGGOG00000000750,ENSMMUG00000009661,ENSMODG00000010538,ENSMUSG00000054555,ENSNLEG00000000851,ENSOANG00000013089,ENSPPAG00000028636,ENSPTRG00000003046	FALSE	FALSE	FALSE	FALSE	FALSE	FALSE	FALSE	FALSE	TRUE	FALSE	FALSE	1
11 animal	spermatocytes	ADAM17|ENSCJAG00000006369,ENSG00000151694,ENSGALG00000016427,ENSGGOG00000013128,ENSMMUG00000012921,ENSMODG00000014726,ENSMUSG00000052593,ENSNLEG00000013455,ENSOANG00000013331,ENSPPAG00000038185,ENSPTRG00000011640	TRUE	FALSE	FALSE	FALSE	FALSE	FALSE	FALSE	FALSE	FALSE	FALSE	FALSE	1
11 animal	spermatocytes	ADAM18|ENSCJAG00000002167,ENSG00000168619,ENSGGOG00000040601,ENSMMUG00000022134,ENSMUSG00000031552,ENSPPAG00000031334,ENSPTRG00000020183	TRUE	TRUE	FALSE	TRUE	TRUE	TRUE	TRUE	FALSE	FALSE	FALSE	FALSE	6
11 animal	spermatocytes	ADAM22|ENSCJAG00000014311,ENSG00000008277,ENSGALG00000008976,ENSGGOG00000002042,ENSMMUG00000022695,ENSMODG00000010338,ENSMUSG00000040537,ENSNLEG00000015048,ENSOANG00000014867,ENSPPAG00000029972	FALSE	FALSE	FALSE	FALSE	FALSE	FALSE	FALSE	FALSE	TRUE	FALSE	FALSE	1
11 animal	spermatocytes	ADAM23|ENSCJAG00000005821,ENSG00000114948,ENSGALG00000008582,ENSGGOG00000012509,ENSMMUG00000011641,ENSMODG00000016005,ENSMUSG00000025964,ENSNLEG00000007102,ENSOANG00000000660,ENSPPAG00000030147,ENSPTRG00000012846	FALSE	FALSE	FALSE	FALSE	FALSE	FALSE	FALSE	TRUE	FALSE	FALSE	FALSE	1
11 animal	spermatocytes	ADAM2|ENSCJAG00000006436,ENSG00000104755,ENSGGOG00000038491,ENSMMUG00000003137,ENSMUSG00000022039,ENSNLEG00000012483,ENSPPAG00000027835,ENSPTRG00000020185	TRUE	TRUE	TRUE	TRUE	TRUE	TRUE	TRUE	FALSE	TRUE	FALSE	FALSE	8
11 animal	spermatocytes	ADAM30|ENSG00000134249,ENSGGOG00000004006,ENSMMUG00000017482,ENSMUSG00000043468,ENSPPAG00000029925,ENSPTRG00000030467	FALSE	FALSE	FALSE	FALSE	TRUE	FALSE	FALSE	FALSE	FALSE	FALSE	FALSE	1
11 animal	spermatocytes	ADAM32|ENSCJAG00000002251,ENSG00000197140,ENSGGOG00000006068,ENSMUSG00000037437,ENSNLEG00000035514,ENSPPAG00000034037,ENSPTRG00000031006	TRUE	TRUE	TRUE	TRUE	TRUE	FALSE	TRUE	FALSE	TRUE	FALSE	FALSE	7
11 animal	spermatocytes	ADAM5|ENSMUSG00000031554,ENSNLEG00000031652	FALSE	FALSE	TRUE	FALSE	FALSE	FALSE	FALSE	FALSE	FALSE	FALSE	FALSE	1
11 animal	spermatocytes	ADAM9|ENSCJAG00000002262,ENSG00000168615,ENSGALG00000003398,ENSGGOG00000006056,ENSMMUG00000006033,ENSMUSG00000031555,ENSNLEG00000012378,ENSOANG00000022338,ENSPPAG00000030625,ENSPTRG00000020182	FALSE	FALSE	FALSE	FALSE	FALSE	TRUE	FALSE	FALSE	FALSE	FALSE	FALSE	1
11 animal	spermatocytes	ADAMTS17|ENSCJAG00000017094,ENSG00000140470,ENSGALG00000038688,ENSGGOG00000007711,ENSMMUG00000021160,ENSMODG00000012713,ENSMUSG00000058145,ENSNLEG00000000963,ENSOANG00000000145,ENSPPAG00000030123,ENSPTRG00000007500	FALSE	FALSE	FALSE	FALSE	FALSE	FALSE	FALSE	TRUE	FALSE	FALSE	FALSE	1
11 animal	spermatocytes	ADAMTS18|ENSCJAG00000014053,ENSG00000140873,ENSGALG00000005347,ENSGGOG00000034890,ENSMMUG00000000824,ENSMODG00000008070,ENSMUSG00000053399,ENSNLEG00000013176,ENSOANG00000000765,ENSPPAG00000003071,ENSPTRG00000008372	FALSE	FALSE	FALSE	FALSE	FALSE	FALSE	FALSE	FALSE	FALSE	TRUE	FALSE	1
11 animal	spermatocytes	ADAMTS19|ENSCJAG00000019311,ENSG00000145808,ENSGALG00000000151,ENSGGOG00000025019,ENSMMUG00000057304,ENSMUSG00000053441,ENSNLEG00000012404,ENSPPAG00000029610,ENSPTRG00000017203	FALSE	FALSE	TRUE	FALSE	FALSE	FALSE	FALSE	FALSE	FALSE	FALSE	FALSE	1
11 animal	spermatocytes	ADAMTS20|ENSCJAG00000013458,ENSG00000173157,ENSGALG00000009572,ENSGGOG00000002541,ENSMMUG00000013942,ENSMUSG00000022449,ENSNLEG00000017936,ENSOANG00000004962,ENSPPAG00000043703,ENSPTRG00000004841	FALSE	FALSE	TRUE	FALSE	FALSE	FALSE	FALSE	FALSE	FALSE	FALSE	TRUE	2
11 animal	spermatocytes	ADAMTS2|ENSCJAG00000018919,ENSG00000087116,ENSGALG00000032974,ENSGGOG00000000816,ENSMMUG00000002488,ENSMODG00000009345,ENSMUSG00000036545,ENSNLEG00000001449,ENSOANG00000010225,ENSPPAG00000026778,ENSPTRG00000017614	FALSE	FALSE	FALSE	FALSE	FALSE	TRUE	FALSE	TRUE	FALSE	FALSE	FALSE	2
11 animal	spermatocytes	ADAMTS3|ENSCJAG00000014220,ENSG00000156140,ENSGALG00000011623,ENSGGOG00000003579,ENSMMUG00000017977,ENSMODG00000019131,ENSMUSG00000043635,ENSNLEG00000007744,ENSOANG00000013702,ENSPPAG00000040726,ENSPTRG00000016146	TRUE	TRUE	FALSE	FALSE	FALSE	TRUE	FALSE	TRUE	FALSE	FALSE	FALSE	4
11 animal	spermatocytes	ADAMTS6|ENSCJAG00000015704,ENSG00000049192,ENSGALG00000014751,ENSGGOG00000016127,ENSMMUG00000018100,ENSMODG00000019642,ENSMUSG00000046169,ENSNLEG00000003357,ENSOANG00000004726,ENSPPAG00000034795,ENSPTRG00000016927	TRUE	TRUE	TRUE	TRUE	TRUE	TRUE	FALSE	TRUE	FALSE	FALSE	FALSE	7
11 animal	spermatocytes	ADAMTS7|ENSCJAG00000002181,ENSG00000136378,ENSGALG00000008164,ENSGGOG00000011387,ENSMMUG00000010716,ENSMODG00000011540,ENSMUSG00000032363,ENSOANG00000010533,ENSPPAG00000040692,ENSPTRG00000007350	FALSE	FALSE	FALSE	FALSE	FALSE	TRUE	FALSE	FALSE	FALSE	FALSE	FALSE	1
11 animal	spermatocytes	ADAMTS8|ENSCJAG00000009481,ENSG00000134917,ENSGALG00000001370,ENSGGOG00000009864,ENSMMUG00000003300,ENSMODG00000005108,ENSMUSG00000031994,ENSNLEG00000007493,ENSOANG00000012480,ENSPPAG00000043197,ENSPTRG00000004483	TRUE	FALSE	FALSE	FALSE	FALSE	FALSE	FALSE	FALSE	FALSE	FALSE	FALSE	1
11 animal	spermatocytes	ADAMTSL1|ENSCJAG00000032318,ENSG00000178031,ENSGALG00000020554,ENSGGOG00000010914,ENSMMUG00000044658,ENSMODG00000014683,ENSMUSG00000066113,ENSNLEG00000017561,ENSOANG00000009223,ENSPPAG00000042232,ENSPTRG00000020794	FALSE	FALSE	FALSE	FALSE	FALSE	FALSE	FALSE	FALSE	FALSE	TRUE	FALSE	1
11 animal	spermatocytes	ADARB1|ENSCJAG00000018646,ENSG00000197381,ENSGALG00000007527,ENSGGOG00000013244,ENSMMUG00000010695,ENSMUSG00000020262,ENSNLEG00000002514,ENSOANG00000012491,ENSPPAG00000027139,ENSPTRG00000013997	FALSE	FALSE	FALSE	FALSE	FALSE	FALSE	FALSE	FALSE	FALSE	FALSE	TRUE	1
11 animal	spermatocytes	ADARB2|ENSCJAG00000008412,ENSG00000185736,ENSGALG00000006797,ENSGGOG00000003165,ENSMMUG00000017120,ENSMODG00000006359,ENSMUSG00000052551,ENSOANG00000006089,ENSPPAG00000039162,ENSPTRG00000002241	FALSE	FALSE	FALSE	FALSE	FALSE	FALSE	FALSE	FALSE	FALSE	FALSE	TRUE	1
11 animal	spermatocytes	ADA|ENSCJAG00000017705,ENSG00000196839,ENSGALG00000004170,ENSGGOG00000006856,ENSMMUG00000010603,ENSMODG00000016207,ENSMUSG00000017697,ENSNLEG00000006622,ENSOANG00000009775,ENSPPAG00000024854,ENSPTRG00000013524	FALSE	FALSE	FALSE	FALSE	FALSE	FALSE	TRUE	FALSE	FALSE	FALSE	FALSE	1
11 animal	spermatocytes	ADCK5|ENSCJAG00000021412,ENSG00000173137,ENSGGOG00000016170,ENSMMUG00000007376,ENSMODG00000010719,ENSMUSG00000022550,ENSNLEG00000010607,ENSOANG00000002640,ENSPPAG00000040521	FALSE	FALSE	FALSE	FALSE	FALSE	FALSE	TRUE	FALSE	FALSE	FALSE	FALSE	1
11 animal	spermatocytes	ADCY10|ENSCJAG00000016999,ENSG00000143199,ENSGGOG00000009856,ENSMMUG00000010380,ENSMODG00000002779,ENSMUSG00000026567,ENSNLEG00000014844,ENSOANG00000003885,ENSPPAG00000033602,ENSPTRG00000001638	TRUE	TRUE	FALSE	FALSE	TRUE	FALSE	FALSE	FALSE	FALSE	TRUE	TRUE	5
11 animal	spermatocytes	ADCY3|ENSCJAG00000008027,ENSG00000138031,ENSGALG00000016608,ENSGGOG00000004078,ENSMMUG00000009600,ENSMODG00000015887,ENSMUSG00000020654,ENSNLEG00000001020,ENSPPAG00000038289,ENSPTRG00000011718	FALSE	FALSE	FALSE	FALSE	FALSE	FALSE	FALSE	FALSE	TRUE	FALSE	FALSE	1
11 animal	spermatocytes	ADCY5|ENSCJAG00000007619,ENSG00000173175,ENSGALG00000031244,ENSGGOG00000025276,ENSMMUG00000002230,ENSMODG00000018333,ENSMUSG00000022840,ENSNLEG00000000337,ENSOANG00000035984,ENSPPAG00000036087,ENSPTRG00000015304	FALSE	FALSE	FALSE	FALSE	FALSE	FALSE	FALSE	TRUE	FALSE	FALSE	FALSE	1
11 animal	spermatocytes	ADCY8|ENSCJAG00000004325,ENSG00000155897,ENSGALG00000030251,ENSGGOG00000015786,ENSMMUG00000010440,ENSMODG00000001430,ENSMUSG00000022376,ENSNLEG00000005650,ENSOANG00000008103,ENSPPAG00000037493,ENSPTRG00000020589	FALSE	FALSE	FALSE	FALSE	FALSE	FALSE	FALSE	FALSE	FALSE	TRUE	FALSE	1
11 animal	spermatocytes	ADCY9|ENSCJAG00000019746,ENSG00000162104,ENSGALG00000007779,ENSGGOG00000000671,ENSMMUG00000039943,ENSMODG00000016382,ENSMUSG00000005580,ENSNLEG00000009784,ENSOANG00000005848,ENSPPAG00000015957,ENSPTRG00000007711	FALSE	FALSE	FALSE	FALSE	FALSE	FALSE	FALSE	TRUE	FALSE	FALSE	TRUE	2
11 animal	spermatocytes	ADD1|ENSCJAG00000014227,ENSG00000087274,ENSGALG00000015664,ENSGGOG00000007407,ENSMMUG00000008379,ENSMODG00000003815,ENSMUSG00000029106,ENSNLEG00000000201,ENSOANG00000001783,ENSPPAG00000039399,ENSPTRG00000015850	FALSE	FALSE	FALSE	FALSE	FALSE	FALSE	FALSE	TRUE	FALSE	TRUE	TRUE	3
11 animal	spermatocytes	ADD3|ENSCJAG00000018560,ENSG00000148700,ENSGALG00000008542,ENSGGOG00000025164,ENSMMUG00000006233,ENSMODG00000010623,ENSMUSG00000025026,ENSNLEG00000015444,ENSOANG00000001601,ENSPPAG00000037584,ENSPTRG00000002935	TRUE	TRUE	TRUE	TRUE	TRUE	TRUE	TRUE	FALSE	FALSE	FALSE	FALSE	7
11 animal	spermatocytes	ADGB|ENSCJAG00000019454,ENSG00000118492,ENSGGOG00000001069,ENSMMUG00000013791,ENSMODG00000016874,ENSMUSG00000050994,ENSNLEG00000015247,ENSOANG00000048246,ENSPPAG00000031064,ENSPTRG00000018686	TRUE	TRUE	TRUE	TRUE	TRUE	TRUE	FALSE	FALSE	FALSE	TRUE	TRUE	8
11 animal	spermatocytes	ADGRA3|ENSCJAG00000012977,ENSG00000152990,ENSGALG00000033470,ENSGGOG00000026666,ENSMMUG00000019963,ENSMODG00000000582,ENSMUSG00000029090,ENSNLEG00000016741,ENSOANG00000006677,ENSPPAG00000035849,ENSPTRG00000015949	FALSE	FALSE	FALSE	FALSE	FALSE	FALSE	FALSE	FALSE	FALSE	TRUE	TRUE	2
11 animal	spermatocytes	ADGRB3|ENSCJAG00000004137,ENSG00000135298,ENSGALG00000016176,ENSGGOG00000015587,ENSMMUG00000046092,ENSMODG00000018608,ENSMUSG00000033569,ENSNLEG00000000505,ENSOANG00000001622,ENSPPAG00000037212,ENSPTRG00000018325	TRUE	TRUE	FALSE	TRUE	TRUE	FALSE	TRUE	FALSE	FALSE	FALSE	FALSE	5
11 animal	spermatocytes	ADGRD1|ENSCJAG00000072406,ENSG00000111452,ENSGALG00000002557,ENSGGOG00000003537,ENSMMUG00000002041,ENSMUSG00000044017,ENSNLEG00000008312,ENSOANG00000046948,ENSPPAG00000018888,ENSPTRG00000044634	FALSE	FALSE	FALSE	FALSE	FALSE	FALSE	FALSE	TRUE	FALSE	FALSE	FALSE	1
11 animal	spermatocytes	ADGRL2|ENSCJAG00000007190,ENSG00000117114,ENSGALG00000036789,ENSGGOG00000016317,ENSMMUG00000002516,ENSMODG00000000713,ENSMUSG00000028184,ENSNLEG00000009826,ENSOANG00000004818,ENSPPAG00000027604,ENSPTRG00000000896	FALSE	FALSE	FALSE	FALSE	FALSE	FALSE	FALSE	TRUE	FALSE	FALSE	FALSE	1
11 animal	spermatocytes	ADGRL3|ENSCJAG00000020576,ENSG00000150471,ENSGALG00000011319,ENSGGOG00000016509,ENSMMUG00000002588,ENSMODG00000020724,ENSMUSG00000037605,ENSNLEG00000008957,ENSOANG00000002221,ENSPPAG00000038411,ENSPTRG00000016092	FALSE	FALSE	FALSE	FALSE	FALSE	FALSE	FALSE	TRUE	FALSE	FALSE	TRUE	2
11 animal	spermatocytes	ADGRL4|ENSCJAG00000007171,ENSG00000162618,ENSGALG00000008890,ENSGGOG00000026803,ENSMMUG00000023345,ENSMODG00000000912,ENSMUSG00000039167,ENSNLEG00000009814,ENSOANG00000014561,ENSPPAG00000044128,ENSPTRG00000000894	FALSE	FALSE	FALSE	FALSE	TRUE	FALSE	FALSE	FALSE	FALSE	FALSE	FALSE	1
11 animal	spermatocytes	ADH1C|ENSGALG00000030614,ENSMODG00000020713	FALSE	FALSE	FALSE	FALSE	FALSE	FALSE	FALSE	TRUE	FALSE	FALSE	FALSE	1
11 animal	spermatocytes	ADIPOR2|ENSCJAG00000000683,ENSG00000006831,ENSGALG00000035533,ENSGGOG00000013929,ENSMMUG00000017262,ENSMODG00000018416,ENSMUSG00000030168,ENSNLEG00000002657,ENSOANG00000008857,ENSPPAG00000033978,ENSPTRG00000004520	FALSE	FALSE	FALSE	FALSE	FALSE	FALSE	TRUE	FALSE	FALSE	FALSE	FALSE	1
11 animal	spermatocytes	ADK|ENSCJAG00000001291,ENSG00000156110,ENSGALG00000005057,ENSGGOG00000005390,ENSMMUG00000022237,ENSMODG00000000687,ENSMUSG00000039197,ENSNLEG00000030374,ENSOANG00000010413,ENSPPAG00000033166,ENSPTRG00000002649	TRUE	TRUE	FALSE	TRUE	FALSE	TRUE	FALSE	TRUE	FALSE	TRUE	FALSE	6
11 animal	spermatocytes	ADNP2|ENSCJAG00000010119,ENSG00000101544,ENSGALG00000035669,ENSGGOG00000003551,ENSMMUG00000013710,ENSMODG00000011929,ENSMUSG00000053950,ENSNLEG00000008406,ENSOANG00000037498,ENSPPAG00000028735,ENSPTRG00000010138	TRUE	TRUE	FALSE	FALSE	FALSE	FALSE	FALSE	FALSE	FALSE	FALSE	FALSE	2
11 animal	spermatocytes	ADO|ENSCJAG00000042988,ENSG00000181915,ENSGGOG00000005286,ENSMMUG00000064442,ENSMODG00000017108,ENSMUSG00000057134,ENSNLEG00000033805,ENSOANG00000015264,ENSPTRG00000040986	FALSE	FALSE	FALSE	FALSE	TRUE	FALSE	FALSE	FALSE	FALSE	FALSE	FALSE	1
11 animal	spermatocytes	ADPRM|ENSCJAG00000013179,ENSG00000170222,ENSGALG00000041763,ENSGGOG00000009051,ENSMMUG00000057593,ENSMODG00000000343,ENSMUSG00000020910,ENSNLEG00000010291,ENSOANG00000050078,ENSPPAG00000043053,ENSPTRG00000008775	FALSE	FALSE	FALSE	FALSE	TRUE	FALSE	FALSE	FALSE	FALSE	FALSE	FALSE	1
11 animal	spermatocytes	ADRB1|ENSCJAG00000019237,ENSG00000043591,ENSGALG00000008949,ENSGGOG00000022596,ENSMMUG00000044756,ENSMODG00000009834,ENSMUSG00000035283,ENSNLEG00000019114,ENSOANG00000039511,ENSPTRG00000002956	FALSE	FALSE	FALSE	FALSE	FALSE	FALSE	FALSE	FALSE	TRUE	FALSE	FALSE	1
11 animal	spermatocytes	ADRM1|ENSG00000130706,ENSGALG00000005200,ENSGGOG00000008457,ENSMODG00000016715,ENSNLEG00000015858,ENSOANG00000003363,ENSPPAG00000025509,ENSPTRG00000013704	FALSE	FALSE	FALSE	FALSE	FALSE	FALSE	FALSE	TRUE	FALSE	FALSE	FALSE	1
11 animal	spermatocytes	ADSS2|ENSCJAG00000017069,ENSG00000035687,ENSGALG00000010702,ENSGGOG00000011109,ENSMMUG00000000016,ENSMODG00000006559,ENSMUSG00000015961,ENSNLEG00000028310,ENSOANG00000010254,ENSPPAG00000035584,ENSPTRG00000002178	FALSE	TRUE	FALSE	FALSE	FALSE	FALSE	FALSE	FALSE	FALSE	TRUE	FALSE	2
11 animal	spermatocytes	AEBP2|ENSCJAG00000001342,ENSG00000139154,ENSGALG00000038026,ENSGGOG00000002023,ENSMMUG00000016243,ENSMUSG00000030232,ENSNLEG00000004553,ENSOANG00000021806,ENSPPAG00000031923,ENSPTRG00000004747	FALSE	FALSE	FALSE	TRUE	FALSE	FALSE	FALSE	FALSE	FALSE	FALSE	FALSE	1
11 animal	spermatocytes	AFAP1L2|ENSCJAG00000019289,ENSG00000169129,ENSGALG00000008999,ENSGGOG00000015470,ENSMMUG00000022523,ENSMODG00000009761,ENSMUSG00000025083,ENSNLEG00000016245,ENSOANG00000001560,ENSPPAG00000030890,ENSPTRG00000002960	FALSE	FALSE	FALSE	FALSE	FALSE	FALSE	FALSE	FALSE	FALSE	TRUE	FALSE	1
11 animal	spermatocytes	AFAP1|ENSCJAG00000001034,ENSG00000196526,ENSGALG00000015556,ENSGGOG00000015836,ENSMMUG00000043581,ENSMODG00000003012,ENSMUSG00000029094,ENSNLEG00000011850,ENSOANG00000039955,ENSPPAG00000002142,ENSPTRG00000015897	FALSE	FALSE	FALSE	FALSE	FALSE	TRUE	FALSE	FALSE	FALSE	FALSE	FALSE	1
11 animal	spermatocytes	AFDN|ENSCJAG00000014702,ENSG00000130396,ENSGALG00000011329,ENSGGOG00000007655,ENSMMUG00000021044,ENSMODG00000006062,ENSMUSG00000068036,ENSNLEG00000000333,ENSOANG00000005867,ENSPPAG00000018981,ENSPTRG00000018810	FALSE	TRUE	FALSE	FALSE	TRUE	FALSE	FALSE	FALSE	FALSE	TRUE	TRUE	4
11 animal	spermatocytes	AFF1|ENSCJAG00000006047,ENSG00000172493,ENSGALG00000043935,ENSGGOG00000008497,ENSMMUG00000014076,ENSMODG00000020745,ENSMUSG00000029313,ENSNLEG00000009429,ENSOANG00000013624,ENSPPAG00000029196,ENSPTRG00000016255	FALSE	FALSE	FALSE	FALSE	FALSE	FALSE	TRUE	FALSE	FALSE	FALSE	FALSE	1
11 animal	spermatocytes	AFF3|ENSCJAG00000010071,ENSG00000144218,ENSGALG00000016767,ENSGGOG00000034914,ENSMMUG00000022836,ENSMODG00000027810,ENSMUSG00000037138,ENSNLEG00000014317,ENSOANG00000004623,ENSPPAG00000032057,ENSPTRG00000012281	FALSE	FALSE	FALSE	FALSE	FALSE	FALSE	FALSE	FALSE	FALSE	FALSE	TRUE	1
11 animal	spermatocytes	AFF4|ENSCJAG00000013322,ENSG00000072364,ENSGALG00000030147,ENSGGOG00000011786,ENSMMUG00000015640,ENSMODG00000013842,ENSMUSG00000049470,ENSNLEG00000012874,ENSOANG00000007428,ENSPPAG00000043255	FALSE	FALSE	FALSE	FALSE	FALSE	FALSE	FALSE	FALSE	FALSE	FALSE	TRUE	1
11 animal	spermatocytes	AFG1L|ENSCJAG00000045868,ENSG00000135537,ENSGALG00000015303,ENSGGOG00000004244,ENSMMUG00000020367,ENSMODG00000017996,ENSMUSG00000038302,ENSNLEG00000013680,ENSOANG00000000769,ENSPPAG00000019727	FALSE	FALSE	FALSE	FALSE	FALSE	FALSE	FALSE	FALSE	FALSE	TRUE	TRUE	2
11 animal	spermatocytes	AFG3L1|ENSGGOG00000037461,ENSMMUG00000000397,ENSMODG00000003325,ENSMUSG00000031967,ENSOANG00000002348	FALSE	FALSE	FALSE	TRUE	FALSE	FALSE	FALSE	FALSE	FALSE	FALSE	FALSE	1
11 animal	spermatocytes	AFG3L2|ENSCJAG00000004847,ENSG00000141385,ENSGALG00000013853,ENSGGOG00000003311,ENSMMUG00000058099,ENSMODG00000021428,ENSMUSG00000024527,ENSNLEG00000008955,ENSOANG00000010801,ENSPPAG00000006484,ENSPTRG00000009879	FALSE	FALSE	FALSE	FALSE	FALSE	FALSE	FALSE	FALSE	FALSE	TRUE	FALSE	1
11 animal	spermatocytes	AFTPH|ENSCJAG00000006819,ENSG00000119844,ENSGALG00000008828,ENSGGOG00000008449,ENSMMUG00000006503,ENSMODG00000003235,ENSMUSG00000049659,ENSNLEG00000009902,ENSOANG00000012433,ENSPPAG00000028223,ENSPTRG00000011983	FALSE	TRUE	FALSE	FALSE	FALSE	FALSE	FALSE	FALSE	FALSE	FALSE	TRUE	2
11 animal	spermatocytes	AGAP1|ENSCJAG00000004382,ENSG00000157985,ENSGALG00000004045,ENSGGOG00000005512,ENSMMUG00000009346,ENSMODG00000007538,ENSMUSG00000055013,ENSOANG00000013415,ENSPPAG00000036184,ENSPTRG00000013067	FALSE	FALSE	FALSE	FALSE	FALSE	TRUE	FALSE	TRUE	FALSE	FALSE	FALSE	2
11 animal	spermatocytes	AGA|ENSCJAG00000005476,ENSG00000038002,ENSGALG00000010716,ENSGGOG00000007600,ENSMMUG00000007393,ENSMODG00000003821,ENSMUSG00000031521,ENSNLEG00000016825,ENSOANG00000040053,ENSPPAG00000036906,ENSPTRG00000016618	FALSE	FALSE	FALSE	FALSE	FALSE	FALSE	TRUE	FALSE	FALSE	FALSE	FALSE	1
11 animal	spermatocytes	AGBL1|ENSCJAG00000013146,ENSG00000273540,ENSGALG00000006819,ENSGGOG00000034983,ENSMMUG00000008495,ENSMODG00000019602,ENSMUSG00000025754,ENSNLEG00000011396,ENSOANG00000009682,ENSPPAG00000037816,ENSPTRG00000007416	FALSE	FALSE	TRUE	FALSE	FALSE	FALSE	FALSE	TRUE	FALSE	FALSE	FALSE	2
11 animal	spermatocytes	AGBL2|ENSCJAG00000020239,ENSG00000165923,ENSGGOG00000014354,ENSMMUG00000012881,ENSMODG00000019920,ENSMUSG00000040812,ENSNLEG00000014711,ENSOANG00000007906,ENSPPAG00000006927,ENSPTRG00000003574	FALSE	FALSE	FALSE	FALSE	TRUE	TRUE	TRUE	FALSE	FALSE	FALSE	FALSE	3
11 animal	spermatocytes	AGBL3|ENSCJAG00000012370,ENSG00000146856,ENSGALG00000011727,ENSGGOG00000024585,ENSMMUG00000006530,ENSMODG00000037793,ENSMUSG00000038836,ENSNLEG00000013163,ENSOANG00000005002,ENSPPAG00000042375,ENSPTRG00000019722	TRUE	FALSE	FALSE	FALSE	TRUE	TRUE	FALSE	FALSE	FALSE	FALSE	FALSE	3
11 animal	spermatocytes	AGBL4|ENSG00000186094,ENSGGOG00000043434,ENSMMUG00000008828,ENSMUSG00000061298,ENSNLEG00000016327,ENSPPAG00000033362,ENSPTRG00000043865	FALSE	FALSE	TRUE	TRUE	TRUE	TRUE	FALSE	FALSE	TRUE	FALSE	FALSE	5
11 animal	spermatocytes	AGBL5|ENSCJAG00000001279,ENSG00000084693,ENSGALG00000038639,ENSGGOG00000016929,ENSMMUG00000016044,ENSMODG00000015738,ENSMUSG00000029165,ENSNLEG00000002704,ENSOANG00000000511,ENSPPAG00000033862,ENSPTRG00000011744	FALSE	FALSE	FALSE	FALSE	FALSE	FALSE	FALSE	FALSE	FALSE	TRUE	FALSE	1
11 animal	spermatocytes	AGFG1|ENSCJAG00000012997,ENSG00000173744,ENSGALG00000003052,ENSGGOG00000002364,ENSMMUG00000013247,ENSMODG00000021214,ENSMUSG00000026159,ENSNLEG00000013447,ENSOANG00000004524,ENSPPAG00000028238,ENSPTRG00000012995	FALSE	FALSE	FALSE	FALSE	TRUE	FALSE	FALSE	FALSE	FALSE	FALSE	FALSE	1
11 animal	spermatocytes	AGGF1|ENSCJAG00000019955,ENSGALG00000004311,ENSGGOG00000010269,ENSMODG00000019743,ENSMUSG00000021681,ENSNLEG00000026907,ENSOANG00000015762,ENSPPAG00000035969,ENSPTRG00000017008	FALSE	FALSE	FALSE	FALSE	FALSE	FALSE	FALSE	FALSE	FALSE	TRUE	TRUE	2
11 animal	spermatocytes	AGK|ENSCJAG00000013589,ENSG00000006530,ENSGALG00000012870,ENSGGOG00000008821,ENSMMUG00000021017,ENSMODG00000013616,ENSMUSG00000029916,ENSNLEG00000002291,ENSOANG00000001364,ENSPPAG00000041636	FALSE	FALSE	FALSE	FALSE	FALSE	FALSE	FALSE	FALSE	FALSE	TRUE	TRUE	2
11 animal	spermatocytes	AGMAT|ENSCJAG00000008645,ENSG00000116771,ENSGALG00000031872,ENSGGOG00000015172,ENSMMUG00000002802,ENSMODG00000003528,ENSMUSG00000040706,ENSNLEG00000007628,ENSOANG00000036729,ENSPPAG00000027720,ENSPTRG00000000202	FALSE	FALSE	FALSE	FALSE	FALSE	TRUE	FALSE	FALSE	FALSE	FALSE	FALSE	1
11 animal	spermatocytes	AGMO|ENSCJAG00000000927,ENSG00000187546,ENSGALG00000010792,ENSGGOG00000007049,ENSMMUG00000004975,ENSMODG00000001700,ENSMUSG00000050103,ENSNLEG00000016359,ENSOANG00000029831,ENSPPAG00000042945,ENSPTRG00000018945	FALSE	FALSE	TRUE	FALSE	TRUE	FALSE	FALSE	FALSE	FALSE	FALSE	FALSE	2
11 animal	spermatocytes	AGO2|ENSCJAG00000004132,ENSG00000123908,ENSGALG00000040957,ENSGGOG00000011412,ENSMMUG00000008045,ENSMODG00000000748,ENSMUSG00000036698,ENSNLEG00000001461,ENSOANG00000007125,ENSPPAG00000037787,ENSPTRG00000020622	FALSE	FALSE	TRUE	FALSE	FALSE	FALSE	FALSE	FALSE	TRUE	FALSE	TRUE	3
11 animal	spermatocytes	AGO3|ENSCJAG00000031580,ENSG00000126070,ENSGALG00000043711,ENSGGOG00000036711,ENSMMUG00000006252,ENSMODG00000017869,ENSMUSG00000028842,ENSNLEG00000027092,ENSOANG00000002078,ENSPPAG00000031959,ENSPTRG00000000529	FALSE	FALSE	FALSE	FALSE	FALSE	FALSE	TRUE	FALSE	FALSE	TRUE	TRUE	3
11 animal	spermatocytes	AGO4|ENSCJAG00000001610,ENSG00000134698,ENSGALG00000039713,ENSGGOG00000036532,ENSMMUG00000003343,ENSMODG00000017888,ENSMUSG00000042500,ENSNLEG00000011125,ENSOANG00000002082,ENSPPAG00000031752,ENSPTRG00000000527	TRUE	TRUE	TRUE	TRUE	TRUE	TRUE	TRUE	FALSE	FALSE	FALSE	FALSE	7
11 animal	spermatocytes	AGPAT4|ENSCJAG00000012323,ENSG00000026652,ENSGALG00000011571,ENSMMUG00000006147,ENSMODG00000006531,ENSMUSG00000023827,ENSNLEG00000011464,ENSOANG00000043872,ENSPPAG00000041903,ENSPTRG00000018779	FALSE	FALSE	FALSE	FALSE	FALSE	FALSE	FALSE	TRUE	FALSE	FALSE	FALSE	1
11 animal	spermatocytes	AGPAT5|ENSCJAG00000000204,ENSG00000155189,ENSGALG00000016329,ENSGGOG00000014835,ENSMMUG00000054376,ENSMODG00000012074,ENSMUSG00000031467,ENSNLEG00000014927,ENSOANG00000037958,ENSPPAG00000036217,ENSPTRG00000019949	FALSE	FALSE	FALSE	FALSE	FALSE	FALSE	FALSE	FALSE	FALSE	FALSE	TRUE	1
11 animal	spermatocytes	AGPS|ENSCJAG00000021508,ENSG00000018510,ENSGALG00000009236,ENSGGOG00000012114,ENSMMUG00000008502,ENSMODG00000009686,ENSMUSG00000042410,ENSNLEG00000006030,ENSOANG00000008624,ENSPPAG00000036868,ENSPTRG00000012680	FALSE	FALSE	FALSE	FALSE	FALSE	FALSE	FALSE	FALSE	FALSE	TRUE	TRUE	2
11 animal	spermatocytes	AGTPBP1|ENSCJAG00000014822,ENSG00000135049,ENSGALG00000012595,ENSGGOG00000007838,ENSMMUG00000008801,ENSMODG00000008203,ENSMUSG00000021557,ENSNLEG00000003752,ENSOANG00000013047,ENSPPAG00000043950,ENSPTRG00000021066	FALSE	TRUE	FALSE	FALSE	FALSE	TRUE	TRUE	FALSE	FALSE	TRUE	FALSE	4
11 animal	spermatocytes	AGXT2|ENSCJAG00000018485,ENSG00000113492,ENSGALG00000003432,ENSGGOG00000006579,ENSMMUG00000006301,ENSMODG00000020379,ENSMUSG00000089678,ENSNLEG00000014471,ENSOANG00000014528,ENSPPAG00000035314,ENSPTRG00000016786	FALSE	FALSE	FALSE	FALSE	FALSE	FALSE	FALSE	TRUE	FALSE	FALSE	FALSE	1
11 animal	spermatocytes	AHCTF1|ENSCJAG00000016790,ENSG00000153207,ENSGALG00000010630,ENSGGOG00000034836,ENSMMUG00000016408,ENSMODG00000006310,ENSMUSG00000026491,ENSNLEG00000004215,ENSOANG00000010242,ENSPPAG00000039155,ENSPTRG00000051402	FALSE	FALSE	FALSE	TRUE	TRUE	TRUE	TRUE	FALSE	FALSE	FALSE	FALSE	4
11 animal	spermatocytes	AHCYL2|ENSCJAG00000010323,ENSG00000158467,ENSGALG00000032868,ENSGGOG00000025074,ENSMMUG00000019358,ENSMUSG00000029772,ENSNLEG00000012581,ENSOANG00000011456,ENSPPAG00000039508	FALSE	FALSE	FALSE	TRUE	TRUE	TRUE	TRUE	FALSE	FALSE	FALSE	FALSE	4
11 animal	spermatocytes	AHCY|ENSCJAG00000018303,ENSG00000101444,ENSGALG00000033677,ENSGGOG00000014694,ENSMMUG00000016306,ENSMODG00000002753,ENSNLEG00000010041,ENSOANG00000042794,ENSPPAG00000037325,ENSPTRG00000013414	FALSE	FALSE	FALSE	FALSE	FALSE	TRUE	FALSE	FALSE	FALSE	FALSE	FALSE	1
11 animal	spermatocytes	AHI1|ENSCJAG00000008068,ENSG00000135541,ENSGALG00000013951,ENSGGOG00000001202,ENSMMUG00000009368,ENSMODG00000017476,ENSMUSG00000019986,ENSNLEG00000014767,ENSOANG00000031640,ENSPPAG00000032074,ENSPTRG00000018632	FALSE	FALSE	FALSE	FALSE	FALSE	FALSE	FALSE	FALSE	FALSE	TRUE	TRUE	2
11 animal	spermatocytes	AHRR|ENSCJAG00000061622,ENSG00000063438,ENSGALG00000013402,ENSGGOG00000013694,ENSMMUG00000000752,ENSMODG00000036487,ENSMUSG00000021575,ENSNLEG00000010815,ENSPPAG00000028758,ENSPTRG00000028788	FALSE	FALSE	FALSE	FALSE	TRUE	FALSE	FALSE	FALSE	FALSE	FALSE	FALSE	1
11 animal	spermatocytes	AHSA1|ENSCJAG00000016837,ENSG00000100591,ENSGALG00000010463,ENSGGOG00000007832,ENSMMUG00000013554,ENSMODG00000005376,ENSMUSG00000021037,ENSNLEG00000016745,ENSOANG00000010606,ENSPPAG00000024406,ENSPTRG00000006582	FALSE	TRUE	FALSE	TRUE	FALSE	FALSE	FALSE	TRUE	FALSE	FALSE	FALSE	3
11 animal	spermatocytes	AHSA2|ENSGALG00000004483,ENSMMUG00000008097,ENSMODG00000002285,ENSMUSG00000020288,ENSOANG00000012414	FALSE	FALSE	FALSE	FALSE	FALSE	FALSE	FALSE	TRUE	FALSE	FALSE	FALSE	1
11 animal	spermatocytes	AIDA|ENSCJAG00000079237,ENSG00000186063,ENSGALG00000009426,ENSGGOG00000015289,ENSMMUG00000015025,ENSMODG00000004774,ENSMUSG00000042901,ENSNLEG00000013583,ENSOANG00000001441,ENSPTRG00000002010	FALSE	FALSE	FALSE	TRUE	FALSE	FALSE	FALSE	FALSE	FALSE	FALSE	FALSE	1
11 animal	spermatocytes	AIG1|ENSCJAG00000019215,ENSG00000146416,ENSGALG00000013780,ENSGGOG00000003361,ENSMMUG00000006430,ENSMODG00000017267,ENSMUSG00000019806,ENSNLEG00000015073,ENSOANG00000007665,ENSPPAG00000028952,ENSPTRG00000018666	FALSE	FALSE	FALSE	FALSE	FALSE	FALSE	FALSE	TRUE	FALSE	TRUE	TRUE	3
11 animal	spermatocytes	AIMP1|ENSCJAG00000015885,ENSG00000164022,ENSGALG00000010553,ENSGGOG00000004226,ENSMMUG00000015759,ENSMODG00000020613,ENSMUSG00000028029,ENSNLEG00000033706,ENSOANG00000002774,ENSPPAG00000038355,ENSPTRG00000016345	FALSE	FALSE	FALSE	TRUE	FALSE	FALSE	FALSE	TRUE	FALSE	FALSE	FALSE	2
11 animal	spermatocytes	AIMP2|ENSCJAG00000015370,ENSG00000106305,ENSGALG00000003400,ENSGGOG00000007974,ENSMMUG00000030420,ENSMODG00000008128,ENSMUSG00000029610,ENSNLEG00000035742,ENSOANG00000043994,ENSPPAG00000035344	FALSE	FALSE	FALSE	TRUE	TRUE	TRUE	FALSE	FALSE	FALSE	FALSE	FALSE	3
11 animal	spermatocytes	AK2|ENSG00000004455,ENSGALG00000003597,ENSGGOG00000000069,ENSMMUG00000006284,ENSMODG00000017363,ENSMUSG00000028792,ENSNLEG00000003152,ENSOANG00000005875,ENSPPAG00000038914,ENSPTRG00000000499	TRUE	FALSE	FALSE	TRUE	FALSE	FALSE	FALSE	FALSE	FALSE	FALSE	FALSE	2
11 animal	spermatocytes	AK6|ENSCJAG00000036421,ENSG00000085231,ENSGALG00000020534,ENSGGOG00000015545,ENSNLEG00000029253,ENSOANG00000041106,ENSPPAG00000043237,ENSPTRG00000016949	TRUE	TRUE	TRUE	TRUE	TRUE	FALSE	FALSE	FALSE	FALSE	FALSE	FALSE	5
11 animal	spermatocytes	AK7|ENSG00000140057,ENSGALG00000011093,ENSGGOG00000000725,ENSMMUG00000003397,ENSMODG00000012835,ENSMUSG00000041323,ENSNLEG00000000597,ENSOANG00000042409,ENSPPAG00000027551,ENSPTRG00000006703	FALSE	FALSE	FALSE	FALSE	FALSE	TRUE	FALSE	FALSE	TRUE	TRUE	TRUE	4
11 animal	spermatocytes	AK8|ENSCJAG00000018142,ENSG00000165695,ENSGGOG00000002135,ENSMMUG00000009916,ENSMODG00000012561,ENSMUSG00000026807,ENSNLEG00000012917,ENSOANG00000005052,ENSPPAG00000035422,ENSPTRG00000021502	FALSE	FALSE	TRUE	FALSE	FALSE	TRUE	FALSE	FALSE	FALSE	TRUE	FALSE	3
11 animal	spermatocytes	AK9|ENSCJAG00000005643,ENSG00000155085,ENSGGOG00000022458,ENSMMUG00000020537,ENSMODG00000017956,ENSMUSG00000091415,ENSNLEG00000012665,ENSOANG00000000929,ENSPPAG00000043771,ENSPTRG00000018489	TRUE	TRUE	TRUE	TRUE	TRUE	TRUE	TRUE	FALSE	TRUE	TRUE	TRUE	10
11 animal	spermatocytes	AKAP10|ENSCJAG00000011871,ENSG00000108599,ENSGALG00000004679,ENSGGOG00000034845,ENSMMUG00000030279,ENSMODG00000010870,ENSMUSG00000047804,ENSNLEG00000013343,ENSOANG00000012706,ENSPPAG00000040812,ENSPTRG00000008877	FALSE	FALSE	FALSE	FALSE	FALSE	FALSE	FALSE	TRUE	FALSE	FALSE	FALSE	1
11 animal	spermatocytes	AKAP11|ENSCJAG00000017644,ENSG00000023516,ENSGALG00000022739,ENSGGOG00000013285,ENSMMUG00000023083,ENSMODG00000014848,ENSMUSG00000022016,ENSNLEG00000001589,ENSOANG00000039050,ENSPPAG00000034496,ENSPTRG00000005824	FALSE	TRUE	FALSE	FALSE	TRUE	FALSE	FALSE	FALSE	FALSE	TRUE	TRUE	4
11 animal	spermatocytes	AKAP12|ENSCJAG00000013402,ENSG00000131016,ENSGALG00000036240,ENSGGOG00000024737,ENSMMUG00000023265,ENSMUSG00000038587,ENSNLEG00000015379,ENSOANG00000039295,ENSPPAG00000027286,ENSPTRG00000018711	TRUE	TRUE	FALSE	TRUE	TRUE	FALSE	FALSE	FALSE	FALSE	FALSE	TRUE	5
11 animal	spermatocytes	AKAP17A|ENSCJAG00000041692,ENSG00000197976,ENSGALG00000016686,ENSGGOG00000014001,ENSMMUG00000000885,ENSMODG00000000082,ENSOANG00000010518,ENSPPAG00000030569,ENSPTRG00000042976	FALSE	FALSE	FALSE	FALSE	FALSE	FALSE	FALSE	TRUE	FALSE	FALSE	TRUE	2
11 animal	spermatocytes	AKAP1|ENSCJAG00000013990,ENSG00000121057,ENSGALG00000005575,ENSGGOG00000011719,ENSMMUG00000012644,ENSMODG00000014797,ENSMUSG00000018428,ENSNLEG00000031371,ENSOANG00000044652,ENSPPAG00000031095,ENSPTRG00000009436	FALSE	FALSE	FALSE	FALSE	FALSE	FALSE	FALSE	TRUE	FALSE	FALSE	FALSE	1
11 animal	spermatocytes	AKAP6|ENSCJAG00000005474,ENSG00000151320,ENSGALG00000009995,ENSGGOG00000025608,ENSMMUG00000015128,ENSMODG00000017618,ENSMUSG00000061603,ENSNLEG00000003187,ENSOANG00000014040,ENSPPAG00000036668,ENSPTRG00000006247	FALSE	FALSE	FALSE	TRUE	TRUE	FALSE	FALSE	FALSE	FALSE	TRUE	FALSE	3
11 animal	spermatocytes	AKAP7|ENSCJAG00000003157,ENSG00000118507,ENSGALG00000029794,ENSGGOG00000008778,ENSMMUG00000000577,ENSMODG00000017586,ENSMUSG00000039166,ENSNLEG00000014330,ENSPPAG00000039914,ENSPTRG00000018599	FALSE	FALSE	FALSE	TRUE	FALSE	FALSE	TRUE	TRUE	FALSE	TRUE	FALSE	4
11 animal	spermatocytes	AKAP8L|ENSCJAG00000002227,ENSG00000011243,ENSGALG00000039974,ENSGGOG00000013441,ENSMMUG00000017984,ENSMODG00000014581,ENSMUSG00000002625,ENSNLEG00000005271,ENSPPAG00000029573,ENSPTRG00000010621	FALSE	FALSE	TRUE	FALSE	FALSE	FALSE	FALSE	TRUE	FALSE	TRUE	FALSE	3
11 animal	spermatocytes	AKAP8|ENSCJAG00000002212,ENSG00000105127,ENSGALG00000039773,ENSGGOG00000013427,ENSMMUG00000051452,ENSMODG00000014573,ENSMUSG00000024045,ENSNLEG00000005263,ENSOANG00000037528,ENSPPAG00000035505,ENSPTRG00000010620	FALSE	FALSE	FALSE	FALSE	TRUE	FALSE	FALSE	FALSE	FALSE	FALSE	FALSE	1
11 animal	spermatocytes	AKAP9|ENSCJAG00000014035,ENSG00000127914,ENSGALG00000040724,ENSGGOG00000007412,ENSMMUG00000002364,ENSMODG00000010587,ENSMUSG00000040407,ENSNLEG00000015198,ENSOANG00000036730,ENSPPAG00000035764	FALSE	FALSE	FALSE	FALSE	FALSE	FALSE	FALSE	TRUE	FALSE	TRUE	FALSE	2
11 animal	spermatocytes	AKIP1|ENSCJAG00000011704,ENSG00000166452,ENSGGOG00000013521,ENSMMUG00000001994,ENSMUSG00000031023,ENSNLEG00000032259,ENSPPAG00000034247	FALSE	FALSE	FALSE	TRUE	FALSE	FALSE	FALSE	FALSE	FALSE	FALSE	FALSE	1
11 animal	spermatocytes	AKIRIN2|ENSCJAG00000044443,ENSG00000135334,ENSGALG00000015791,ENSGGOG00000002448,ENSMMUG00000002824,ENSMODG00000018297,ENSMUSG00000028291,ENSNLEG00000013049,ENSOANG00000046980,ENSPPAG00000039437,ENSPTRG00000018409	FALSE	FALSE	FALSE	FALSE	FALSE	FALSE	FALSE	TRUE	FALSE	FALSE	FALSE	1
11 animal	spermatocytes	AKR1A1|ENSCJAG00000013633,ENSG00000117448,ENSGALG00000010244,ENSGGOG00000012740,ENSMMUG00000049745,ENSMODG00000002355,ENSMUSG00000028692,ENSNLEG00000014434,ENSOANG00000011793,ENSPPAG00000030280,ENSPTRG00000000676	FALSE	FALSE	FALSE	TRUE	FALSE	FALSE	FALSE	FALSE	FALSE	FALSE	FALSE	1
11 animal	spermatocytes	AKR1B10|ENSCJAG00000012250,ENSG00000198074,ENSGGOG00000026172,ENSMMUG00000013098,ENSPPAG00000032122,ENSPTRG00000019718	FALSE	FALSE	FALSE	FALSE	FALSE	FALSE	TRUE	FALSE	FALSE	FALSE	FALSE	1
11 animal	spermatocytes	AKR1E2|ENSCJAG00000020448,ENSG00000165568,ENSGGOG00000011066,ENSMMUG00000002473,ENSMUSG00000045410,ENSNLEG00000011158,ENSPPAG00000040822,ENSPTRG00000002246	FALSE	FALSE	FALSE	FALSE	FALSE	FALSE	TRUE	FALSE	FALSE	FALSE	FALSE	1
11 animal	spermatocytes	AKR7A2|ENSCJAG00000006796,ENSG00000053371,ENSGGOG00000003540,ENSMMUG00000006697,ENSNLEG00000007709,ENSPPAG00000030032,ENSPTRG00000000265	FALSE	FALSE	FALSE	TRUE	TRUE	FALSE	FALSE	FALSE	FALSE	FALSE	FALSE	2
11 animal	spermatocytes	AKT1|ENSCJAG00000009300,ENSG00000142208,ENSGALG00000011620,ENSGGOG00000012984,ENSMMUG00000001044,ENSMODG00000013693,ENSMUSG00000001729,ENSNLEG00000016343,ENSOANG00000031179,ENSPPAG00000040270,ENSPTRG00000006775	FALSE	FALSE	FALSE	FALSE	FALSE	FALSE	FALSE	TRUE	FALSE	FALSE	FALSE	1
11 animal	spermatocytes	AKT3|ENSCJAG00000017090,ENSG00000117020,ENSGALG00000034081,ENSGGOG00000007722,ENSMMUG00000019995,ENSMODG00000006626,ENSMUSG00000019699,ENSNLEG00000003927,ENSOANG00000010258,ENSPPAG00000035578,ENSPTRG00000002174	TRUE	TRUE	TRUE	TRUE	TRUE	TRUE	FALSE	TRUE	FALSE	TRUE	TRUE	9
11 animal	spermatocytes	AKTIP|ENSG00000166971,ENSGALG00000033378,ENSGGOG00000014821,ENSMMUG00000008657,ENSMODG00000025788,ENSMUSG00000031667,ENSNLEG00000031116,ENSOANG00000013405,ENSPPAG00000031822,ENSPTRG00000008116	FALSE	FALSE	FALSE	FALSE	FALSE	FALSE	FALSE	TRUE	FALSE	FALSE	FALSE	1
11 animal	spermatocytes	ALCAM|ENSCJAG00000004708,ENSG00000170017,ENSGALG00000015348,ENSGGOG00000008482,ENSMMUG00000009107,ENSMODG00000001829,ENSMUSG00000022636,ENSNLEG00000003402,ENSOANG00000047661,ENSPPAG00000039255,ENSPTRG00000015182	FALSE	FALSE	TRUE	FALSE	FALSE	FALSE	TRUE	FALSE	FALSE	FALSE	FALSE	2
11 animal	spermatocytes	ALDH18A1|ENSCJAG00000016133,ENSG00000059573,ENSGALG00000034655,ENSGGOG00000012491,ENSMMUG00000003102,ENSMODG00000005008,ENSMUSG00000025007,ENSNLEG00000013150,ENSOANG00000007159,ENSPPAG00000041118,ENSPTRG00000002785	FALSE	FALSE	FALSE	FALSE	FALSE	TRUE	FALSE	TRUE	FALSE	FALSE	FALSE	2
11 animal	spermatocytes	ALDH1A2|ENSCJAG00000002282,ENSG00000128918,ENSGALG00000004270,ENSGGOG00000007661,ENSMMUG00000019504,ENSMODG00000008641,ENSMUSG00000013584,ENSNLEG00000011260,ENSOANG00000047195,ENSPPAG00000033733,ENSPTRG00000007113	FALSE	TRUE	FALSE	FALSE	TRUE	FALSE	FALSE	TRUE	FALSE	FALSE	FALSE	3
11 animal	spermatocytes	ALDH5A1|ENSCJAG00000006063,ENSG00000112294,ENSGALG00000032544,ENSGGOG00000006634,ENSMMUG00000019368,ENSMODG00000043455,ENSMUSG00000035936,ENSNLEG00000002111,ENSOANG00000043474,ENSPPAG00000035655,ENSPTRG00000017776	FALSE	FALSE	FALSE	FALSE	FALSE	FALSE	TRUE	TRUE	FALSE	FALSE	FALSE	2
11 animal	spermatocytes	ALDH6A1|ENSCJAG00000020412,ENSG00000119711,ENSGALG00000010211,ENSGGOG00000009060,ENSMMUG00000012684,ENSMODG00000006429,ENSMUSG00000021238,ENSNLEG00000016181,ENSOANG00000043355,ENSPPAG00000030111,ENSPTRG00000006531	TRUE	TRUE	FALSE	FALSE	FALSE	FALSE	FALSE	FALSE	FALSE	FALSE	FALSE	2
11 animal	spermatocytes	ALG14|ENSCJAG00000058282,ENSG00000172339,ENSGALG00000005583,ENSGGOG00000004834,ENSMODG00000004291,ENSMUSG00000039887,ENSNLEG00000011233,ENSOANG00000012719,ENSPPAG00000040936,ENSPTRG00000000980	FALSE	FALSE	FALSE	TRUE	TRUE	FALSE	FALSE	FALSE	FALSE	FALSE	FALSE	2
11 animal	spermatocytes	ALG6|ENSCJAG00000016521,ENSG00000088035,ENSGALG00000010991,ENSGGOG00000015986,ENSMMUG00000020046,ENSMUSG00000073792,ENSNLEG00000015063,ENSOANG00000008335,ENSPPAG00000035533,ENSPTRG00000000815	FALSE	FALSE	FALSE	FALSE	FALSE	FALSE	FALSE	TRUE	FALSE	FALSE	FALSE	1
11 animal	spermatocytes	ALG8|ENSCJAG00000014792,ENSG00000159063,ENSGALG00000019042,ENSGGOG00000011611,ENSMMUG00000017472,ENSMODG00000004770,ENSMUSG00000035704,ENSNLEG00000027080,ENSPPAG00000029627,ENSPTRG00000004112	TRUE	TRUE	FALSE	TRUE	TRUE	FALSE	FALSE	FALSE	FALSE	FALSE	FALSE	4
11 animal	spermatocytes	ALKAL2|ENSCJAG00000011653,ENSG00000189292,ENSGALG00000016364,ENSGGOG00000014328,ENSMMUG00000017098,ENSMODG00000014263,ENSMUSG00000054204,ENSNLEG00000008389,ENSOANG00000042205,ENSPTRG00000011606	FALSE	FALSE	FALSE	TRUE	TRUE	FALSE	FALSE	FALSE	FALSE	FALSE	FALSE	2
11 animal	spermatocytes	ALKBH1|ENSCJAG00000016936,ENSG00000100601,ENSGALG00000010485,ENSGGOG00000011055,ENSMMUG00000023626,ENSMODG00000005263,ENSMUSG00000079036,ENSNLEG00000016766,ENSOANG00000043571,ENSPPAG00000041592,ENSPTRG00000006586	FALSE	TRUE	FALSE	FALSE	FALSE	FALSE	FALSE	TRUE	FALSE	FALSE	FALSE	2
11 animal	spermatocytes	ALKBH5|ENSG00000091542,ENSGALG00000043693,ENSGGOG00000016223,ENSMMUG00000018352,ENSMODG00000013731,ENSMUSG00000042650,ENSNLEG00000035985,ENSOANG00000048484,ENSPPAG00000030479,ENSPTRG00000024216	FALSE	TRUE	FALSE	TRUE	FALSE	FALSE	FALSE	TRUE	FALSE	FALSE	TRUE	4
11 animal	spermatocytes	ALKBH7|ENSCJAG00000016691,ENSG00000125652,ENSGGOG00000027915,ENSMMUG00000000054,ENSMUSG00000002661,ENSOANG00000045418,ENSPPAG00000028564,ENSPTRG00000010360	TRUE	TRUE	FALSE	TRUE	TRUE	TRUE	FALSE	FALSE	FALSE	FALSE	FALSE	5
11 animal	spermatocytes	ALK|ENSCJAG00000008763,ENSG00000171094,ENSGALG00000009034,ENSGGOG00000004378,ENSMMUG00000010265,ENSMODG00000015531,ENSMUSG00000055471,ENSNLEG00000015414,ENSOANG00000014473,ENSPPAG00000043650,ENSPTRG00000011796	FALSE	FALSE	FALSE	FALSE	FALSE	FALSE	FALSE	TRUE	FALSE	FALSE	FALSE	1
11 animal	spermatocytes	ALMS1|ENSCJAG00000004144,ENSG00000116127,ENSGGOG00000013184,ENSMMUG00000002819,ENSNLEG00000000294,ENSPPAG00000037321,ENSPTRG00000012063	FALSE	TRUE	FALSE	FALSE	FALSE	TRUE	TRUE	FALSE	FALSE	FALSE	FALSE	3
11 animal	spermatocytes	ALOX12B|ENSCJAG00000014652,ENSG00000179477,ENSGGOG00000005736,ENSMMUG00000020329,ENSMODG00000007663,ENSMUSG00000032807,ENSNLEG00000009833,ENSOANG00000005039,ENSPPAG00000013603,ENSPTRG00000008723	FALSE	FALSE	FALSE	FALSE	FALSE	FALSE	FALSE	FALSE	FALSE	FALSE	TRUE	1
11 animal	spermatocytes	ALOX12|ENSCJAG00000016940,ENSG00000108839,ENSGGOG00000009757,ENSMMUG00000016264,ENSMUSG00000000320,ENSNLEG00000009321,ENSOANG00000051347,ENSPPAG00000029029,ENSPTRG00000008653	FALSE	FALSE	FALSE	FALSE	FALSE	TRUE	FALSE	FALSE	FALSE	FALSE	FALSE	1
11 animal	spermatocytes	ALOXE3|ENSCJAG00000014599,ENSG00000179148,ENSGGOG00000005751,ENSMMUG00000019850,ENSMODG00000007698,ENSMUSG00000020892,ENSNLEG00000009843,ENSOANG00000038161,ENSPPAG00000031012,ENSPTRG00000008724	FALSE	FALSE	FALSE	FALSE	FALSE	FALSE	TRUE	FALSE	FALSE	FALSE	FALSE	1
11 animal	spermatocytes	ALS2|ENSCJAG00000004769,ENSG00000003393,ENSGALG00000008415,ENSGGOG00000015032,ENSMMUG00000018155,ENSMODG00000016329,ENSMUSG00000026024,ENSNLEG00000006980,ENSOANG00000001687,ENSPPAG00000039038,ENSPTRG00000012811	FALSE	FALSE	FALSE	FALSE	FALSE	FALSE	FALSE	FALSE	FALSE	TRUE	FALSE	1
11 animal	spermatocytes	ALX3|ENSCJAG00000003365,ENSG00000156150,ENSGALG00000025867,ENSGGOG00000004064,ENSMMUG00000060619,ENSMODG00000001755,ENSMUSG00000014603,ENSNLEG00000003549,ENSOANG00000005886,ENSPPAG00000042465,ENSPTRG00000001070	FALSE	FALSE	FALSE	TRUE	FALSE	FALSE	FALSE	FALSE	FALSE	FALSE	FALSE	1
11 animal	spermatocytes	AMACR|ENSCJAG00000043981,ENSG00000242110,ENSGALG00000003326,ENSGGOG00000024188,ENSMODG00000020398,ENSMUSG00000022244,ENSNLEG00000014313,ENSOANG00000021736,ENSPPAG00000043217,ENSPTRG00000016779	TRUE	TRUE	FALSE	FALSE	FALSE	FALSE	FALSE	FALSE	FALSE	TRUE	TRUE	4
11 animal	spermatocytes	AMBRA1|ENSCJAG00000002155,ENSG00000110497,ENSGALG00000008358,ENSGGOG00000011880,ENSMMUG00000011526,ENSMODG00000019891,ENSMUSG00000040506,ENSNLEG00000014020,ENSOANG00000014521,ENSPPAG00000034195,ENSPTRG00000003546	FALSE	TRUE	FALSE	FALSE	FALSE	FALSE	FALSE	FALSE	FALSE	FALSE	FALSE	1
11 animal	spermatocytes	AMD1|ENSCJAG00000005257,ENSG00000123505,ENSGALG00000039575,ENSGGOG00000006466,ENSMMUG00000000535,ENSMODG00000017924,ENSNLEG00000012818,ENSOANG00000014234,ENSPPAG00000042712,ENSPTRG00000018501	FALSE	FALSE	FALSE	FALSE	FALSE	FALSE	TRUE	FALSE	FALSE	TRUE	FALSE	2
11 animal	spermatocytes	AMDHD1|ENSCJAG00000002672,ENSG00000139344,ENSGALG00000011414,ENSGGOG00000006854,ENSMMUG00000009304,ENSMODG00000008049,ENSMUSG00000015890,ENSNLEG00000005854,ENSOANG00000006610,ENSPPAG00000040940,ENSPTRG00000005319	FALSE	FALSE	TRUE	FALSE	FALSE	FALSE	FALSE	FALSE	FALSE	FALSE	FALSE	1
11 animal	spermatocytes	AMDHD2|ENSCJAG00000014876,ENSGALG00000009234,ENSGGOG00000023912,ENSMODG00000015443,ENSMUSG00000036820,ENSNLEG00000009424,ENSOANG00000013604,ENSPPAG00000033806,ENSPTRG00000007654	FALSE	FALSE	FALSE	FALSE	FALSE	FALSE	FALSE	TRUE	FALSE	FALSE	FALSE	1
11 animal	spermatocytes	AMMECR1L|ENSCJAG00000010743,ENSG00000144233,ENSGGOG00000014448,ENSMMUG00000049232,ENSMODG00000018651,ENSMUSG00000041915,ENSNLEG00000015793,ENSOANG00000042318,ENSPPAG00000040156,ENSPTRG00000012437	FALSE	FALSE	FALSE	FALSE	FALSE	FALSE	TRUE	FALSE	FALSE	FALSE	FALSE	1
11 animal	spermatocytes	AMMECR1|ENSCJAG00000047124,ENSG00000101935,ENSGALG00000008074,ENSGGOG00000015174,ENSMMUG00000023423,ENSMODG00000011480,ENSMUSG00000042225,ENSNLEG00000014402,ENSOANG00000031397,ENSPPAG00000041320,ENSPTRG00000022182	FALSE	FALSE	FALSE	FALSE	FALSE	FALSE	FALSE	FALSE	FALSE	FALSE	TRUE	1
11 animal	spermatocytes	AMN1|ENSCJAG00000013047,ENSG00000151743,ENSGALG00000012938,ENSMMUG00000011180,ENSMODG00000012690,ENSMUSG00000068250,ENSNLEG00000016525,ENSOANG00000002621,ENSPPAG00000012445,ENSPTRG00000004813	FALSE	TRUE	FALSE	FALSE	TRUE	TRUE	FALSE	TRUE	FALSE	FALSE	TRUE	5
11 animal	spermatocytes	AMOT|ENSCJAG00000007004,ENSG00000126016,ENSGALG00000007952,ENSGGOG00000011142,ENSMMUG00000007688,ENSMODG00000005098,ENSMUSG00000041688,ENSNLEG00000014625,ENSOANG00000002399,ENSPPAG00000037944,ENSPTRG00000022197	FALSE	FALSE	FALSE	FALSE	FALSE	FALSE	FALSE	TRUE	FALSE	FALSE	FALSE	1
11 animal	spermatocytes	AMPD3|ENSCJAG00000011041,ENSG00000133805,ENSGALG00000005662,ENSGGOG00000014015,ENSMMUG00000015785,ENSMODG00000008171,ENSMUSG00000005686,ENSNLEG00000017590,ENSOANG00000006069,ENSPPAG00000030180,ENSPTRG00000003355	FALSE	FALSE	FALSE	FALSE	FALSE	FALSE	FALSE	TRUE	FALSE	FALSE	FALSE	1
11 animal	spermatocytes	AMPH|ENSCJAG00000012658,ENSG00000078053,ENSGALG00000032958,ENSGGOG00000010988,ENSMMUG00000023667,ENSMODG00000012613,ENSMUSG00000021314,ENSNLEG00000002797,ENSOANG00000005417,ENSPPAG00000042505,ENSPTRG00000019102	FALSE	FALSE	FALSE	FALSE	FALSE	FALSE	FALSE	TRUE	FALSE	FALSE	FALSE	1
11 animal	spermatocytes	AMZ2|ENSCJAG00000000254,ENSG00000196704,ENSGGOG00000010650,ENSMMUG00000048903,ENSMUSG00000020610,ENSNLEG00000001823,ENSOANG00000008067,ENSPPAG00000032629,ENSPTRG00000009574	FALSE	TRUE	FALSE	TRUE	TRUE	TRUE	FALSE	FALSE	FALSE	FALSE	FALSE	4
11 animal	spermatocytes	ANAPC10|ENSCJAG00000002663,ENSG00000164162,ENSGALG00000028643,ENSGGOG00000025091,ENSMMUG00000004432,ENSMODG00000000439,ENSMUSG00000036977,ENSNLEG00000005453,ENSOANG00000013919,ENSPPAG00000034191,ENSPTRG00000016480	FALSE	TRUE	FALSE	TRUE	TRUE	FALSE	FALSE	TRUE	FALSE	TRUE	FALSE	5
11 animal	spermatocytes	ANAPC11|ENSCJAG00000087043,ENSG00000141552,ENSMODG00000045017,ENSMUSG00000025135,ENSOANG00000037265	FALSE	FALSE	FALSE	FALSE	TRUE	FALSE	FALSE	FALSE	FALSE	FALSE	FALSE	1
11 animal	spermatocytes	ANAPC11|ENSGGOG00000013938,ENSMMUG00000012887,ENSNLEG00000010318,ENSPPAG00000003458,ENSPTRG00000009775	TRUE	TRUE	TRUE	TRUE	FALSE	TRUE	FALSE	FALSE	FALSE	FALSE	FALSE	5
11 animal	spermatocytes	ANAPC13|ENSCJAG00000074888,ENSG00000129055,ENSGALG00000031312,ENSGGOG00000011925,ENSMMUG00000012750,ENSMODG00000018510,ENSMUSG00000035048,ENSNLEG00000003759,ENSOANG00000051132,ENSPPAG00000030434,ENSPTRG00000015423	FALSE	FALSE	FALSE	FALSE	FALSE	FALSE	FALSE	FALSE	FALSE	TRUE	FALSE	1
11 animal	spermatocytes	ANAPC15|ENSCJAG00000069144,ENSG00000110200,ENSGALG00000032499,ENSGGOG00000012501,ENSMODG00000008052,ENSMUSG00000030649,ENSNLEG00000017234,ENSOANG00000044213,ENSPPAG00000018102,ENSPTRG00000046097	FALSE	FALSE	FALSE	FALSE	TRUE	FALSE	FALSE	FALSE	FALSE	FALSE	FALSE	1
11 animal	spermatocytes	ANAPC16|ENSCJAG00000086671,ENSG00000166295,ENSGALG00000004410,ENSGGOG00000007567,ENSMMUG00000015600,ENSMODG00000000031,ENSMUSG00000020107,ENSNLEG00000016411,ENSOANG00000037927,ENSPPAG00000039087,ENSPTRG00000045745	FALSE	FALSE	FALSE	TRUE	TRUE	FALSE	FALSE	FALSE	FALSE	FALSE	FALSE	2
11 animal	spermatocytes	ANAPC1|ENSCJAG00000016562,ENSG00000153107,ENSGALG00000008254,ENSMMUG00000012115,ENSMODG00000006707,ENSMUSG00000014355,ENSNLEG00000001379,ENSOANG00000040996,ENSPTRG00000012356	FALSE	FALSE	FALSE	FALSE	FALSE	FALSE	FALSE	FALSE	FALSE	TRUE	TRUE	2
11 animal	spermatocytes	ANAPC4|ENSCJAG00000013271,ENSG00000053900,ENSGALG00000014378,ENSGGOG00000025631,ENSMMUG00000004458,ENSMUSG00000029176,ENSNLEG00000016831,ENSOANG00000006689,ENSPPAG00000040743,ENSPTRG00000015963	FALSE	FALSE	FALSE	FALSE	FALSE	FALSE	FALSE	FALSE	FALSE	FALSE	TRUE	1
11 animal	spermatocytes	ANAPC7|ENSCJAG00000009364,ENSG00000196510,ENSGALG00000003826,ENSGGOG00000014364,ENSMMUG00000054876,ENSMODG00000011645,ENSMUSG00000029466,ENSNLEG00000002721,ENSOANG00000004782,ENSPPAG00000035420,ENSPTRG00000023371	FALSE	TRUE	FALSE	FALSE	FALSE	FALSE	FALSE	FALSE	FALSE	FALSE	FALSE	1
11 animal	spermatocytes	ANGEL2|ENSCJAG00000015618,ENSG00000174606,ENSGALG00000009802,ENSGGOG00000009560,ENSMMUG00000011735,ENSMODG00000003145,ENSMUSG00000026634,ENSNLEG00000014500,ENSOANG00000008513,ENSPPAG00000031266,ENSPTRG00000001970	FALSE	FALSE	FALSE	FALSE	FALSE	FALSE	FALSE	FALSE	FALSE	TRUE	FALSE	1
11 animal	spermatocytes	ANGPT1|ENSCJAG00000006522,ENSG00000154188,ENSGALG00000029983,ENSGGOG00000023090,ENSMMUG00000017745,ENSMODG00000005283,ENSMUSG00000022309,ENSNLEG00000035980,ENSOANG00000008342,ENSPPAG00000036353,ENSPTRG00000020503	FALSE	FALSE	FALSE	FALSE	FALSE	FALSE	FALSE	FALSE	FALSE	FALSE	TRUE	1
11 animal	spermatocytes	ANGPT2|ENSCJAG00000000227,ENSG00000091879,ENSGALG00000036189,ENSGGOG00000010038,ENSMMUG00000010139,ENSMODG00000012086,ENSMUSG00000031465,ENSNLEG00000014909,ENSOANG00000005391,ENSPPAG00000031813,ENSPTRG00000019947	FALSE	FALSE	FALSE	FALSE	FALSE	TRUE	TRUE	TRUE	FALSE	FALSE	TRUE	4
11 animal	spermatocytes	ANGPTL1|ENSCJAG00000008434,ENSG00000116194,ENSGALG00000004290,ENSGGOG00000026690,ENSMMUG00000017553,ENSMODG00000006041,ENSMUSG00000033544,ENSNLEG00000015564,ENSOANG00000000955,ENSPPAG00000029915,ENSPTRG00000001724	TRUE	TRUE	TRUE	TRUE	TRUE	TRUE	TRUE	FALSE	FALSE	FALSE	FALSE	7
11 animal	spermatocytes	ANGPTL2|ENSCJAG00000017978,ENSG00000136859,ENSGALG00000000927,ENSGGOG00000005996,ENSMMUG00000012161,ENSMODG00000019796,ENSMUSG00000004105,ENSNLEG00000030312,ENSOANG00000011011,ENSPPAG00000025982,ENSPTRG00000021384	FALSE	FALSE	FALSE	FALSE	FALSE	TRUE	FALSE	TRUE	FALSE	FALSE	FALSE	2
11 animal	spermatocytes	ANK2|ENSCJAG00000003564,ENSG00000145362,ENSGALG00000012044,ENSGGOG00000028608,ENSMMUG00000008633,ENSMODG00000005638,ENSMUSG00000032826,ENSNLEG00000016262,ENSOANG00000009296,ENSPPAG00000037570,ENSPTRG00000016382	FALSE	FALSE	FALSE	FALSE	FALSE	FALSE	FALSE	TRUE	FALSE	FALSE	TRUE	2
11 animal	spermatocytes	ANK3|ENSCJAG00000006912,ENSG00000151150,ENSGALG00000003135,ENSGGOG00000003939,ENSMMUG00000003589,ENSMUSG00000069601,ENSNLEG00000012150,ENSOANG00000013055,ENSPPAG00000039668,ENSPTRG00000002526	FALSE	FALSE	FALSE	FALSE	FALSE	FALSE	FALSE	TRUE	FALSE	FALSE	FALSE	1
11 animal	spermatocytes	ANKAR|ENSG00000151687,ENSGGOG00000016191,ENSMMUG00000014314,ENSMODG00000011440,ENSMUSG00000039342,ENSNLEG00000006610,ENSOANG00000007844,ENSPPAG00000039080,ENSPTRG00000012733	FALSE	FALSE	TRUE	FALSE	FALSE	FALSE	FALSE	FALSE	TRUE	TRUE	TRUE	4
11 animal	spermatocytes	ANKFN1|ENSCJAG00000011229,ENSG00000153930,ENSGALG00000003105,ENSGGOG00000005100,ENSMMUG00000005793,ENSMODG00000014826,ENSMUSG00000047773,ENSNLEG00000008001,ENSOANG00000010292,ENSPPAG00000031705,ENSPTRG00000009428	FALSE	FALSE	TRUE	FALSE	FALSE	FALSE	FALSE	TRUE	FALSE	FALSE	FALSE	2
11 animal	spermatocytes	ANKH|ENSCJAG00000010839,ENSG00000154122,ENSGALG00000012964,ENSGGOG00000015324,ENSMMUG00000021942,ENSMODG00000002970,ENSMUSG00000022265,ENSNLEG00000011853,ENSOANG00000011616,ENSPPAG00000029143,ENSPTRG00000016739	FALSE	FALSE	FALSE	FALSE	FALSE	FALSE	FALSE	TRUE	FALSE	FALSE	TRUE	2
11 animal	spermatocytes	ANKIB1|ENSCJAG00000013964,ENSG00000001629,ENSGALG00000031917,ENSGGOG00000006851,ENSMMUG00000005120,ENSMUSG00000040351,ENSNLEG00000015287,ENSOANG00000047884,ENSPPAG00000030968	FALSE	FALSE	FALSE	FALSE	TRUE	FALSE	FALSE	FALSE	FALSE	FALSE	TRUE	2
11 animal	spermatocytes	ANKLE2|ENSCJAG00000012978,ENSG00000176915,ENSGALG00000002143,ENSGGOG00000010050,ENSMMUG00000061556,ENSMODG00000015199,ENSMUSG00000029501,ENSOANG00000040597,ENSPPAG00000037936,ENSPTRG00000045104	FALSE	FALSE	FALSE	FALSE	TRUE	FALSE	FALSE	FALSE	FALSE	FALSE	FALSE	1
11 animal	spermatocytes	ANKMY1|ENSCJAG00000054585,ENSG00000144504,ENSGGOG00000001478,ENSMMUG00000014835,ENSMUSG00000034212,ENSNLEG00000013573,ENSPPAG00000020736,ENSPTRG00000013105	FALSE	FALSE	FALSE	FALSE	FALSE	TRUE	FALSE	FALSE	FALSE	FALSE	FALSE	1
11 animal	spermatocytes	ANKRD10|ENSCJAG00000014141,ENSG00000088448,ENSGALG00000030125,ENSGGOG00000005180,ENSMMUG00000018929,ENSMODG00000046223,ENSMUSG00000031508,ENSNLEG00000029554,ENSOANG00000047091,ENSPPAG00000038873,ENSPTRG00000006038	FALSE	FALSE	FALSE	FALSE	FALSE	FALSE	FALSE	FALSE	FALSE	FALSE	TRUE	1
11 animal	spermatocytes	ANKRD11|ENSCJAG00000010864,ENSG00000167522,ENSGALG00000052842,ENSGGOG00000015490,ENSMMUG00000017161,ENSMODG00000003740,ENSMUSG00000035569,ENSNLEG00000015714,ENSOANG00000006731,ENSPPAG00000031546,ENSPTRG00000008476	FALSE	FALSE	FALSE	FALSE	FALSE	FALSE	FALSE	FALSE	FALSE	FALSE	TRUE	1
11 animal	spermatocytes	ANKRD12|ENSCJAG00000045973,ENSG00000101745,ENSGGOG00000015949,ENSMMUG00000049523,ENSMODG00000021447,ENSMUSG00000034647,ENSNLEG00000006948,ENSOANG00000012877,ENSPPAG00000029691,ENSPTRG00000009857	TRUE	TRUE	FALSE	TRUE	TRUE	FALSE	FALSE	FALSE	FALSE	TRUE	TRUE	6
11 animal	spermatocytes	ANKRD13A|ENSCJAG00000009560,ENSG00000076513,ENSGALG00000043357,ENSGGOG00000009482,ENSMMUG00000007678,ENSMODG00000004303,ENSMUSG00000041870,ENSNLEG00000002504,ENSOANG00000004094,ENSPPAG00000035872,ENSPTRG00000005434	TRUE	TRUE	FALSE	FALSE	TRUE	FALSE	FALSE	FALSE	FALSE	FALSE	FALSE	3
11 animal	spermatocytes	ANKRD17|ENSCJAG00000014029,ENSG00000132466,ENSGALG00000011642,ENSGGOG00000006916,ENSMMUG00000000790,ENSMODG00000019154,ENSMUSG00000055204,ENSNLEG00000007746,ENSOANG00000022419,ENSPPAG00000037617,ENSPTRG00000016149	TRUE	FALSE	FALSE	FALSE	FALSE	FALSE	FALSE	TRUE	FALSE	FALSE	TRUE	3
11 animal	spermatocytes	ANKRD19P|ENSGGOG00000024094,ENSPPAG00000033761,ENSPTRG00000048265	FALSE	FALSE	FALSE	TRUE	FALSE	FALSE	FALSE	FALSE	FALSE	FALSE	FALSE	1
11 animal	spermatocytes	ANKRD24|ENSCJAG00000015134,ENSG00000089847,ENSGALG00000001235,ENSGGOG00000013418,ENSMMUG00000028928,ENSMUSG00000054708,ENSNLEG00000002891,ENSOANG00000048879,ENSPPAG00000043742,ENSPTRG00000010297	FALSE	TRUE	TRUE	FALSE	FALSE	TRUE	FALSE	FALSE	FALSE	FALSE	FALSE	3
11 animal	spermatocytes	ANKRD26|ENSG00000107890,ENSGGOG00000040000,ENSMMUG00000016403,ENSNLEG00000016879,ENSPPAG00000042479,ENSPTRG00000002376	TRUE	TRUE	FALSE	TRUE	TRUE	TRUE	FALSE	FALSE	FALSE	FALSE	FALSE	5
11 animal	spermatocytes	ANKRD26|ENSGALG00000009104,ENSOANG00000008771	FALSE	FALSE	FALSE	FALSE	FALSE	FALSE	FALSE	FALSE	FALSE	FALSE	TRUE	1
11 animal	spermatocytes	ANKRD27|ENSCJAG00000018416,ENSG00000105186,ENSGALG00000004671,ENSGGOG00000008596,ENSMMUG00000008041,ENSMODG00000012322,ENSMUSG00000034867,ENSNLEG00000007615,ENSOANG00000012724,ENSPPAG00000035637,ENSPTRG00000010792	FALSE	FALSE	FALSE	FALSE	FALSE	TRUE	FALSE	TRUE	FALSE	FALSE	FALSE	2
11 animal	spermatocytes	ANKRD28|ENSCJAG00000003502,ENSG00000206560,ENSGALG00000011226,ENSGGOG00000009548,ENSMMUG00000021288,ENSMODG00000014582,ENSMUSG00000014496,ENSNLEG00000001135,ENSOANG00000006747,ENSPPAG00000041736,ENSPTRG00000030292	FALSE	FALSE	FALSE	FALSE	FALSE	FALSE	FALSE	TRUE	FALSE	FALSE	FALSE	1
11 animal	spermatocytes	ANKRD30A|ENSG00000148513,ENSGGOG00000016263,ENSMMUG00000009810,ENSPPAG00000005920,ENSPTRG00000002382	TRUE	TRUE	FALSE	TRUE	TRUE	TRUE	FALSE	FALSE	FALSE	FALSE	FALSE	5
11 animal	spermatocytes	ANKRD30BL|ENSG00000163046,ENSGGOG00000025741,ENSMMUG00000004397,ENSNLEG00000015783	FALSE	FALSE	TRUE	TRUE	TRUE	TRUE	FALSE	FALSE	FALSE	FALSE	FALSE	4
11 animal	spermatocytes	ANKRD30B|ENSG00000180777,ENSGGOG00000025530	FALSE	FALSE	FALSE	TRUE	TRUE	FALSE	FALSE	FALSE	FALSE	FALSE	FALSE	2
11 animal	spermatocytes	ANKRD31|ENSCJAG00000016943,ENSG00000145700,ENSGGOG00000017052,ENSMMUG00000011061,ENSMUSG00000109561,ENSNLEG00000005068,ENSPPAG00000033501,ENSPTRG00000016993	TRUE	TRUE	TRUE	TRUE	TRUE	TRUE	TRUE	FALSE	TRUE	FALSE	FALSE	8
11 animal	spermatocytes	ANKRD33B|ENSCJAG00000009224,ENSG00000164236,ENSGALG00000038328,ENSGGOG00000002528,ENSMMUG00000001130,ENSMODG00000002457,ENSMUSG00000022237,ENSNLEG00000011694,ENSOANG00000011598,ENSPPAG00000014499,ENSPTRG00000016729	FALSE	FALSE	TRUE	FALSE	FALSE	FALSE	FALSE	FALSE	FALSE	FALSE	FALSE	1
11 animal	spermatocytes	ANKRD37|ENSCJAG00000005934,ENSG00000186352,ENSGGOG00000004850,ENSMMUG00000062744,ENSMODG00000004702,ENSMUSG00000050914,ENSNLEG00000033516,ENSPPAG00000034201,ENSPTRG00000016651	TRUE	TRUE	FALSE	TRUE	FALSE	FALSE	FALSE	FALSE	FALSE	FALSE	FALSE	3
11 animal	spermatocytes	ANKRD40|ENSCJAG00000018627,ENSG00000154945,ENSGALG00000007389,ENSGGOG00000027851,ENSMMUG00000003421,ENSMODG00000012727,ENSMUSG00000020864,ENSNLEG00000027193,ENSOANG00000045526,ENSPPAG00000034159,ENSPTRG00000009407	FALSE	FALSE	FALSE	FALSE	FALSE	FALSE	FALSE	TRUE	FALSE	FALSE	FALSE	1
11 animal	spermatocytes	ANKRD42|ENSCJAG00000014555,ENSG00000137494,ENSGALG00000017250,ENSGGOG00000005988,ENSMMUG00000005031,ENSMODG00000004477,ENSMUSG00000041343,ENSNLEG00000016524,ENSOANG00000008014,ENSPPAG00000030979,ENSPTRG00000004128	TRUE	TRUE	FALSE	FALSE	FALSE	FALSE	FALSE	FALSE	FALSE	TRUE	TRUE	4
11 animal	spermatocytes	ANKRD44|ENSCJAG00000003803,ENSG00000065413,ENSGALG00000007996,ENSGGOG00000014558,ENSMMUG00000022425,ENSMODG00000012238,ENSMUSG00000052331,ENSNLEG00000006855,ENSOANG00000040430,ENSPPAG00000033556,ENSPTRG00000012770	FALSE	FALSE	FALSE	FALSE	FALSE	FALSE	FALSE	TRUE	FALSE	FALSE	FALSE	1
11 animal	spermatocytes	ANKRD45|ENSCJAG00000051615,ENSGGOG00000023541,ENSMMUG00000010683,ENSMODG00000004070,ENSMUSG00000044835,ENSNLEG00000015292,ENSOANG00000041380,ENSPPAG00000027955,ENSPTRG00000001695	TRUE	FALSE	FALSE	FALSE	FALSE	FALSE	FALSE	FALSE	FALSE	FALSE	FALSE	1
11 animal	spermatocytes	ANKRD50|ENSCJAG00000003581,ENSG00000151458,ENSGALG00000011831,ENSGGOG00000011583,ENSMMUG00000006783,ENSMODG00000018887,ENSMUSG00000044864,ENSNLEG00000009475,ENSPPAG00000042599,ENSPTRG00000016426	FALSE	FALSE	FALSE	FALSE	FALSE	FALSE	FALSE	TRUE	FALSE	FALSE	FALSE	1
11 animal	spermatocytes	ANKRD55|ENSCJAG00000002120,ENSG00000164512,ENSGALG00000014717,ENSGGOG00000016033,ENSMMUG00000009729,ENSMODG00000019520,ENSMUSG00000049985,ENSNLEG00000002215,ENSOANG00000010876,ENSPPAG00000043099,ENSPTRG00000016888	TRUE	TRUE	FALSE	TRUE	FALSE	FALSE	TRUE	FALSE	TRUE	FALSE	FALSE	5
11 animal	spermatocytes	ANKRD62|ENSCJAG00000010642,ENSG00000181626,ENSGGOG00000013724,ENSMMUG00000061715,ENSNLEG00000010520,ENSPPAG00000008689,ENSPTRG00000009876	TRUE	TRUE	TRUE	TRUE	TRUE	FALSE	FALSE	FALSE	FALSE	FALSE	FALSE	5
11 animal	spermatocytes	ANKRD7|ENSCJAG00000004788,ENSG00000106013,ENSGGOG00000025444,ENSMMUG00000050524,ENSNLEG00000011773,ENSPPAG00000011992,ENSPTRG00000019622	TRUE	TRUE	TRUE	TRUE	TRUE	FALSE	TRUE	FALSE	FALSE	FALSE	FALSE	6
11 animal	spermatocytes	ANKS1A|ENSCJAG00000034880,ENSG00000064999,ENSGALG00000002723,ENSGGOG00000007973,ENSMMUG00000021718,ENSMODG00000013855,ENSMUSG00000024219,ENSNLEG00000008483,ENSOANG00000038289,ENSPPAG00000000841,ENSPTRG00000018076	FALSE	FALSE	FALSE	FALSE	FALSE	TRUE	FALSE	TRUE	FALSE	TRUE	FALSE	3
11 animal	spermatocytes	ANKS1B|ENSCJAG00000002273,ENSG00000185046,ENSGALG00000011549,ENSGGOG00000008413,ENSMMUG00000022406,ENSMODG00000040381,ENSMUSG00000058589,ENSNLEG00000034600,ENSOANG00000020004,ENSPPAG00000026584,ENSPTRG00000005336	FALSE	FALSE	FALSE	FALSE	TRUE	TRUE	FALSE	FALSE	FALSE	FALSE	FALSE	2
11 animal	spermatocytes	ANKS3|ENSCJAG00000019862,ENSG00000168096,ENSGALG00000000643,ENSGGOG00000010938,ENSMMUG00000011001,ENSMODG00000006338,ENSMUSG00000022515,ENSNLEG00000009880,ENSOANG00000003821,ENSPPAG00000039039,ENSPTRG00000007725	TRUE	FALSE	FALSE	FALSE	FALSE	TRUE	FALSE	FALSE	FALSE	FALSE	FALSE	2
11 animal	spermatocytes	ANLN|ENSCJAG00000012416,ENSG00000011426,ENSGALG00000043642,ENSGGOG00000001712,ENSMMUG00000021186,ENSMODG00000021170,ENSMUSG00000036777,ENSNLEG00000001988,ENSOANG00000001544,ENSPPAG00000042242,ENSPTRG00000019084	FALSE	FALSE	FALSE	FALSE	FALSE	FALSE	FALSE	TRUE	FALSE	TRUE	TRUE	3
11 animal	spermatocytes	ANO10|ENSCJAG00000001744,ENSG00000160746,ENSGALG00000042371,ENSGGOG00000014133,ENSMMUG00000001029,ENSMODG00000015245,ENSMUSG00000037949,ENSNLEG00000005909,ENSOANG00000010082,ENSPPAG00000004217,ENSPTRG00000014811	FALSE	FALSE	FALSE	FALSE	FALSE	FALSE	FALSE	TRUE	FALSE	FALSE	TRUE	2
11 animal	spermatocytes	ANO3|ENSCJAG00000006285,ENSG00000134343,ENSGALG00000013311,ENSGGOG00000011156,ENSMMUG00000012924,ENSMODG00000009376,ENSMUSG00000074968,ENSNLEG00000017842,ENSOANG00000013130,ENSPPAG00000034210,ENSPTRG00000003449	FALSE	FALSE	TRUE	FALSE	FALSE	FALSE	FALSE	FALSE	FALSE	FALSE	FALSE	1
11 animal	spermatocytes	ANO5|ENSCJAG00000006456,ENSG00000171714,ENSGALG00000003748,ENSGGOG00000016644,ENSMMUG00000006183,ENSMODG00000009278,ENSMUSG00000055489,ENSNLEG00000017832,ENSOANG00000013125,ENSPPAG00000031272,ENSPTRG00000003443	FALSE	TRUE	FALSE	TRUE	TRUE	TRUE	FALSE	FALSE	FALSE	FALSE	FALSE	4
11 animal	spermatocytes	ANP32B|ENSCJAG00000010946,ENSG00000136938,ENSGGOG00000011631,ENSMMUG00000012242,ENSMUSG00000028333,ENSNLEG00000016941,ENSOANG00000010774,ENSPPAG00000040611,ENSPTRG00000021172	TRUE	FALSE	FALSE	FALSE	FALSE	FALSE	FALSE	FALSE	FALSE	FALSE	TRUE	2
11 animal	spermatocytes	ANPEP|ENSCJAG00000007096,ENSG00000166825,ENSGALG00000027501,ENSGGOG00000005686,ENSMMUG00000014983,ENSMODG00000019534,ENSMUSG00000039062,ENSNLEG00000011767,ENSOANG00000000369,ENSPPAG00000009804	FALSE	FALSE	FALSE	FALSE	FALSE	FALSE	TRUE	FALSE	FALSE	FALSE	FALSE	1
11 animal	spermatocytes	ANTKMT|ENSCJAG00000012154,ENSG00000103254,ENSGALG00000021364,ENSGGOG00000013916,ENSMMUG00000011521,ENSMODG00000016777,ENSNLEG00000008254,ENSOANG00000037019,ENSPPAG00000021725,ENSPTRG00000007558	TRUE	TRUE	FALSE	TRUE	TRUE	TRUE	FALSE	FALSE	FALSE	TRUE	TRUE	7
11 animal	spermatocytes	ANTXRL|ENSCJAG00000044868,ENSG00000274209,ENSGALG00000005969,ENSMODG00000002061,ENSOANG00000048335	FALSE	FALSE	FALSE	FALSE	FALSE	FALSE	FALSE	FALSE	FALSE	TRUE	FALSE	1
11 animal	spermatocytes	ANXA4|ENSCJAG00000040330,ENSG00000196975,ENSGGOG00000002124,ENSMMUG00000000857,ENSMODG00000011852,ENSMUSG00000029994,ENSNLEG00000010114,ENSOANG00000032037,ENSPPAG00000029214,ENSPTRG00000012019	TRUE	TRUE	FALSE	TRUE	TRUE	TRUE	FALSE	FALSE	FALSE	FALSE	FALSE	5
11 animal	spermatocytes	ANXA7|ENSG00000138279,ENSGALG00000005299,ENSGGOG00000004451,ENSMMUG00000015708,ENSMODG00000000211,ENSMUSG00000021814,ENSNLEG00000016635,ENSOANG00000000320,ENSPPAG00000037952,ENSPTRG00000002629	TRUE	FALSE	FALSE	FALSE	FALSE	FALSE	FALSE	FALSE	FALSE	FALSE	FALSE	1
11 animal	spermatocytes	AOX1|ENSCJAG00000004230,ENSG00000138356,ENSGALG00000008185,ENSGGOG00000006140,ENSMMUG00000021931,ENSMODG00000012485,ENSMUSG00000063558,ENSNLEG00000006920,ENSPPAG00000000241,ENSPTRG00000012790	FALSE	FALSE	FALSE	FALSE	FALSE	FALSE	TRUE	FALSE	FALSE	FALSE	FALSE	1
11 animal	spermatocytes	AP1B1|ENSCJAG00000019957,ENSG00000100280,ENSGALG00000042213,ENSGGOG00000006479,ENSMMUG00000021380,ENSMODG00000008861,ENSMUSG00000009090,ENSNLEG00000002870,ENSOANG00000038796,ENSPPAG00000033387,ENSPTRG00000014221	TRUE	FALSE	FALSE	FALSE	FALSE	FALSE	FALSE	FALSE	FALSE	FALSE	FALSE	1
11 animal	spermatocytes	AP1M1|ENSCJAG00000014070,ENSG00000072958,ENSGALG00000003959,ENSGGOG00000004343,ENSMMUG00000014026,ENSMODG00000014908,ENSMUSG00000003033,ENSNLEG00000005449,ENSOANG00000042206,ENSPPAG00000041870,ENSPTRG00000010642	TRUE	FALSE	FALSE	FALSE	FALSE	FALSE	FALSE	FALSE	FALSE	FALSE	FALSE	1
11 animal	spermatocytes	AP1S2|ENSG00000182287,ENSGALG00000016551,ENSGGOG00000013683,ENSMMUG00000014055,ENSMUSG00000031367,ENSNLEG00000009511,ENSOANG00000002570,ENSPPAG00000042543	FALSE	FALSE	FALSE	FALSE	FALSE	FALSE	FALSE	TRUE	FALSE	FALSE	FALSE	1
11 animal	spermatocytes	AP2B1|ENSG00000006125,ENSGALG00000042125,ENSGGOG00000015593,ENSMMUG00000006048,ENSMODG00000019128,ENSMUSG00000035152,ENSNLEG00000013939,ENSOANG00000050274,ENSPPAG00000031208,ENSPTRG00000009021	TRUE	TRUE	TRUE	TRUE	TRUE	TRUE	FALSE	FALSE	FALSE	TRUE	FALSE	7
11 animal	spermatocytes	AP2S1|ENSG00000042753,ENSGALG00000048394,ENSGGOG00000011254,ENSMMUG00000000833,ENSMODG00000009083,ENSMUSG00000008036,ENSNLEG00000002895,ENSOANG00000047764,ENSPTRG00000011197	FALSE	FALSE	FALSE	FALSE	TRUE	FALSE	FALSE	FALSE	FALSE	FALSE	FALSE	1
11 animal	spermatocytes	AP3B1|ENSCJAG00000019804,ENSG00000132842,ENSGALG00000004390,ENSGGOG00000001771,ENSMMUG00000001360,ENSMODG00000019733,ENSMUSG00000021686,ENSNLEG00000012740,ENSOANG00000003100,ENSPPAG00000038854,ENSPTRG00000017015	FALSE	TRUE	FALSE	TRUE	FALSE	FALSE	TRUE	TRUE	FALSE	TRUE	TRUE	6
11 animal	spermatocytes	AP3D1|ENSCJAG00000013091,ENSG00000065000,ENSGGOG00000006580,ENSMMUG00000015663,ENSMODG00000004631,ENSMUSG00000020198,ENSNLEG00000002065,ENSPPAG00000037152,ENSPTRG00000010223	FALSE	FALSE	FALSE	FALSE	FALSE	TRUE	FALSE	FALSE	FALSE	TRUE	FALSE	2
11 animal	spermatocytes	AP3M1|ENSCJAG00000001319,ENSG00000185009,ENSGALG00000005070,ENSGGOG00000011120,ENSMMUG00000020825,ENSMODG00000010261,ENSMUSG00000021824,ENSNLEG00000016817,ENSOANG00000010412,ENSPPAG00000014891,ENSPTRG00000024118	FALSE	FALSE	FALSE	FALSE	FALSE	FALSE	FALSE	TRUE	FALSE	TRUE	FALSE	2
11 animal	spermatocytes	AP3M2|ENSCJAG00000007751,ENSG00000070718,ENSGALG00000038155,ENSGGOG00000002072,ENSMMUG00000014431,ENSMODG00000045620,ENSMUSG00000031539,ENSNLEG00000012765,ENSOANG00000000715,ENSPPAG00000041317,ENSPTRG00000020200	FALSE	FALSE	FALSE	FALSE	TRUE	FALSE	FALSE	FALSE	FALSE	FALSE	FALSE	1
11 animal	spermatocytes	AP4E1|ENSCJAG00000001217,ENSG00000081014,ENSGALG00000038286,ENSGGOG00000011600,ENSMMUG00000015159,ENSMODG00000002130,ENSMUSG00000001998,ENSNLEG00000006329,ENSOANG00000042846,ENSPPAG00000040835,ENSPTRG00000007072	TRUE	TRUE	FALSE	FALSE	TRUE	FALSE	FALSE	FALSE	FALSE	FALSE	FALSE	3
11 animal	spermatocytes	AP4M1|ENSCJAG00000015542,ENSG00000221838,ENSGGOG00000002739,ENSMMUG00000013447,ENSMODG00000004264,ENSMUSG00000019518,ENSNLEG00000011496,ENSPPAG00000043207,ENSPTRG00000019473	FALSE	FALSE	FALSE	FALSE	TRUE	TRUE	FALSE	FALSE	FALSE	FALSE	FALSE	2
11 animal	spermatocytes	AP4S1|ENSCJAG00000005786,ENSG00000100478,ENSGALG00000009936,ENSGGOG00000003198,ENSMMUG00000003123,ENSMODG00000017579,ENSMUSG00000020955,ENSNLEG00000015901,ENSOANG00000039192,ENSPPAG00000041450,ENSPTRG00000006239	FALSE	TRUE	FALSE	TRUE	TRUE	FALSE	FALSE	FALSE	FALSE	FALSE	FALSE	3
11 animal	spermatocytes	APAF1|ENSCJAG00000002341,ENSG00000120868,ENSGALG00000011531,ENSGGOG00000008401,ENSMMUG00000022404,ENSMODG00000007679,ENSMUSG00000019979,ENSNLEG00000006016,ENSOANG00000005592,ENSPPAG00000031677,ENSPTRG00000005335	FALSE	FALSE	FALSE	FALSE	FALSE	FALSE	FALSE	FALSE	FALSE	TRUE	FALSE	1
11 animal	spermatocytes	APBA1|ENSCJAG00000001668,ENSG00000107282,ENSGALG00000015111,ENSGGOG00000016410,ENSMMUG00000011401,ENSMODG00000002848,ENSMUSG00000024897,ENSNLEG00000000681,ENSOANG00000002093,ENSPPAG00000037309,ENSPTRG00000021007	FALSE	FALSE	FALSE	FALSE	FALSE	FALSE	FALSE	FALSE	FALSE	TRUE	FALSE	1
11 animal	spermatocytes	APBA2|ENSCJAG00000017493,ENSG00000034053,ENSGALG00000003930,ENSGGOG00000005676,ENSMMUG00000019339,ENSMODG00000011835,ENSMUSG00000030519,ENSNLEG00000012430,ENSOANG00000010369,ENSPPAG00000031729,ENSPTRG00000006842	FALSE	FALSE	FALSE	FALSE	FALSE	FALSE	FALSE	TRUE	FALSE	FALSE	FALSE	1
11 animal	spermatocytes	APBB1IP|ENSG00000077420,ENSGALG00000007579,ENSGGOG00000010446,ENSMMUG00000022948,ENSMODG00000008583,ENSMUSG00000026786,ENSNLEG00000016823,ENSOANG00000006030,ENSPPAG00000039998,ENSPTRG00000002373	FALSE	FALSE	FALSE	FALSE	FALSE	FALSE	FALSE	FALSE	FALSE	FALSE	TRUE	1
11 animal	spermatocytes	APBB2|ENSCJAG00000019363,ENSG00000163697,ENSGGOG00000007435,ENSMMUG00000012563,ENSMODG00000020566,ENSMUSG00000029207,ENSNLEG00000017166,ENSOANG00000000996,ENSPPAG00000037504,ENSPTRG00000016008	FALSE	FALSE	FALSE	FALSE	FALSE	FALSE	TRUE	FALSE	FALSE	FALSE	FALSE	1
11 animal	spermatocytes	APC|ENSCJAG00000016440,ENSG00000134982,ENSGALG00000000220,ENSGGOG00000005972,ENSMMUG00000000330,ENSMODG00000013281,ENSMUSG00000005871,ENSNLEG00000011525,ENSOANG00000000850,ENSPPAG00000032467,ENSPTRG00000017135	FALSE	FALSE	FALSE	FALSE	FALSE	FALSE	TRUE	FALSE	FALSE	TRUE	TRUE	3
11 animal	spermatocytes	APH1B|ENSCJAG00000011305,ENSG00000138613,ENSGGOG00000043020,ENSMMUG00000059755,ENSMODG00000038735,ENSMUSG00000032375,ENSNLEG00000012240,ENSOANG00000011151,ENSPPAG00000013129,ENSPTRG00000007146	TRUE	TRUE	FALSE	TRUE	TRUE	FALSE	TRUE	FALSE	FALSE	FALSE	FALSE	5
11 animal	spermatocytes	API5|ENSG00000166181,ENSGALG00000037968,ENSGGOG00000002358,ENSMMUG00000008827,ENSMODG00000019854,ENSMUSG00000027193,ENSNLEG00000017956,ENSOANG00000009405,ENSPPAG00000035313,ENSPTRG00000003516	FALSE	FALSE	FALSE	FALSE	FALSE	TRUE	FALSE	FALSE	FALSE	FALSE	TRUE	2
11 animal	spermatocytes	APIP|ENSCJAG00000065396,ENSG00000149089,ENSGALG00000031286,ENSGGOG00000022940,ENSMMUG00000006447,ENSMODG00000009997,ENSMUSG00000010911,ENSNLEG00000028265,ENSOANG00000007394,ENSPTRG00000003499	TRUE	FALSE	FALSE	TRUE	FALSE	FALSE	FALSE	FALSE	FALSE	FALSE	FALSE	2
11 animal	spermatocytes	APLF|ENSCJAG00000006460,ENSG00000169621,ENSGALG00000008745,ENSGGOG00000034832,ENSMMUG00000007552,ENSMODG00000003679,ENSMUSG00000030051,ENSNLEG00000010019,ENSOANG00000008393,ENSPPAG00000033703,ENSPTRG00000012004	FALSE	FALSE	FALSE	FALSE	TRUE	FALSE	FALSE	TRUE	FALSE	FALSE	FALSE	2
11 animal	spermatocytes	APLP2|ENSCJAG00000009288,ENSG00000084234,ENSGALG00000001250,ENSGGOG00000009812,ENSMMUG00000018029,ENSMODG00000005040,ENSMUSG00000031996,ENSNLEG00000007489,ENSOANG00000000580,ENSPPAG00000029014,ENSPTRG00000004480	FALSE	FALSE	FALSE	FALSE	FALSE	FALSE	FALSE	TRUE	FALSE	FALSE	FALSE	1
11 animal	spermatocytes	APOBEC2|ENSCJAG00000004063,ENSG00000124701,ENSGALG00000003226,ENSGGOG00000001099,ENSMMUG00000021171,ENSMODG00000013088,ENSMUSG00000040694,ENSNLEG00000005057,ENSOANG00000046384,ENSPPAG00000035598,ENSPTRG00000029679	FALSE	FALSE	TRUE	FALSE	FALSE	FALSE	FALSE	FALSE	FALSE	FALSE	FALSE	1
11 animal	spermatocytes	APPBP2|ENSCJAG00000043808,ENSG00000062725,ENSGALG00000005314,ENSGGOG00000008922,ENSMMUG00000016566,ENSMUSG00000018481,ENSNLEG00000000368,ENSOANG00000011522,ENSPPAG00000033120,ENSPTRG00000009486	FALSE	FALSE	FALSE	FALSE	FALSE	FALSE	FALSE	FALSE	FALSE	FALSE	TRUE	1
11 animal	spermatocytes	APP|ENSCJAG00000013857,ENSG00000142192,ENSGALG00000015770,ENSGGOG00000000200,ENSMMUG00000014384,ENSMODG00000021001,ENSMUSG00000022892,ENSNLEG00000002530,ENSOANG00000043940,ENSPPAG00000002732,ENSPTRG00000013811	FALSE	FALSE	FALSE	FALSE	FALSE	FALSE	FALSE	TRUE	FALSE	TRUE	FALSE	2
11 animal	spermatocytes	AQP11|ENSCJAG00000014939,ENSG00000178301,ENSGALG00000031734,ENSGGOG00000011985,ENSMMUG00000018944,ENSMODG00000005033,ENSMUSG00000042797,ENSNLEG00000016709,ENSOANG00000009868,ENSPPAG00000030812,ENSPTRG00000004103	FALSE	FALSE	FALSE	FALSE	FALSE	FALSE	FALSE	FALSE	FALSE	FALSE	TRUE	1
11 animal	spermatocytes	AQP5|ENSCJAG00000070257,ENSG00000161798,ENSGALG00000041878,ENSGGOG00000005898,ENSMMUG00000058855,ENSMODG00000000241,ENSMUSG00000044217,ENSOANG00000042744,ENSPPAG00000038003,ENSPTRG00000004919	TRUE	TRUE	FALSE	TRUE	TRUE	FALSE	FALSE	FALSE	FALSE	FALSE	FALSE	4
11 animal	spermatocytes	AQP9|ENSCJAG00000085239,ENSG00000103569,ENSGALG00000004261,ENSGGOG00000012151,ENSMMUG00000011225,ENSMODG00000008662,ENSMUSG00000032204,ENSNLEG00000011318,ENSOANG00000041403,ENSPPAG00000043955,ENSPTRG00000007114	FALSE	FALSE	FALSE	FALSE	FALSE	FALSE	FALSE	FALSE	TRUE	FALSE	FALSE	1
11 animal	spermatocytes	ARCN1|ENSCJAG00000013436,ENSG00000095139,ENSGALG00000007430,ENSGGOG00000006162,ENSMMUG00000002543,ENSMODG00000013432,ENSMUSG00000032096,ENSNLEG00000007369,ENSOANG00000003755,ENSPPAG00000026939,ENSPTRG00000004350	FALSE	FALSE	FALSE	FALSE	FALSE	TRUE	FALSE	FALSE	FALSE	FALSE	FALSE	1
11 animal	spermatocytes	AREG|ENSCJAG00000013848,ENSG00000109321,ENSGALG00000010866,ENSGGOG00000010528,ENSMMUG00000002314,ENSMODG00000019194,ENSMUSG00000029378,ENSNLEG00000007940,ENSOANG00000006918,ENSPPAG00000042381,ENSPTRG00000016167	FALSE	FALSE	FALSE	TRUE	FALSE	TRUE	FALSE	FALSE	FALSE	FALSE	FALSE	2
11 animal	spermatocytes	AREL1|ENSCJAG00000020497,ENSG00000119682,ENSGALG00000010270,ENSGGOG00000008612,ENSMODG00000006202,ENSMUSG00000042350,ENSNLEG00000016294,ENSOANG00000002627,ENSPPAG00000029208,ENSPTRG00000006539	FALSE	FALSE	FALSE	FALSE	FALSE	FALSE	FALSE	FALSE	FALSE	FALSE	TRUE	1
11 animal	spermatocytes	ARF1|ENSCJAG00000041786,ENSG00000143761,ENSGALG00000005393,ENSGGOG00000011263,ENSMMUG00000052432,ENSMUSG00000048076,ENSNLEG00000014137,ENSPPAG00000029612,ENSPTRG00000002066	FALSE	FALSE	FALSE	TRUE	FALSE	FALSE	FALSE	FALSE	FALSE	FALSE	FALSE	1
11 animal	spermatocytes	ARF5|ENSCJAG00000017604,ENSG00000004059,ENSGGOG00000016749,ENSMMUG00000046381,ENSMODG00000015229,ENSMUSG00000020440,ENSOANG00000000821,ENSPPAG00000037755,ENSPTRG00000019651	TRUE	FALSE	FALSE	TRUE	FALSE	FALSE	FALSE	FALSE	FALSE	FALSE	FALSE	2
11 animal	spermatocytes	ARF6|ENSCJAG00000039337,ENSG00000165527,ENSGALG00000026944,ENSGGOG00000043801,ENSMMUG00000041889,ENSMODG00000023914,ENSMUSG00000044147,ENSOANG00000041983,ENSPPAG00000033272,ENSPTRG00000052222	FALSE	FALSE	FALSE	TRUE	FALSE	FALSE	FALSE	FALSE	FALSE	FALSE	FALSE	1
11 animal	spermatocytes	ARFGAP3|ENSCJAG00000009816,ENSG00000242247,ENSGALG00000014140,ENSGGOG00000014512,ENSMMUG00000002229,ENSMODG00000006872,ENSMUSG00000054277,ENSNLEG00000016018,ENSOANG00000005849,ENSPPAG00000039620,ENSPTRG00000051085	FALSE	FALSE	TRUE	TRUE	TRUE	TRUE	FALSE	FALSE	FALSE	FALSE	FALSE	4
11 animal	spermatocytes	ARFGEF1|ENSCJAG00000004730,ENSG00000066777,ENSGALG00000034610,ENSGGOG00000022243,ENSMMUG00000014424,ENSMODG00000007772,ENSMUSG00000067851,ENSNLEG00000010984,ENSOANG00000002324,ENSPPAG00000041346,ENSPTRG00000020320	TRUE	TRUE	FALSE	FALSE	TRUE	TRUE	TRUE	FALSE	FALSE	TRUE	TRUE	7
11 animal	spermatocytes	ARFGEF2|ENSCJAG00000016470,ENSG00000124198,ENSGALG00000004663,ENSGGOG00000001414,ENSMMUG00000019635,ENSMODG00000016267,ENSMUSG00000074582,ENSNLEG00000006937,ENSOANG00000006403,ENSPPAG00000035013,ENSPTRG00000013597	TRUE	FALSE	FALSE	FALSE	FALSE	FALSE	FALSE	FALSE	FALSE	TRUE	FALSE	2
11 animal	spermatocytes	ARFGEF3|ENSCJAG00000019028,ENSG00000112379,ENSGALG00000013846,ENSGGOG00000002348,ENSMMUG00000019927,ENSMODG00000017409,ENSMUSG00000019852,ENSNLEG00000014937,ENSOANG00000014799,ENSPPAG00000036773,ENSPTRG00000018647	TRUE	FALSE	FALSE	FALSE	FALSE	FALSE	FALSE	FALSE	FALSE	FALSE	FALSE	1
11 animal	spermatocytes	ARFIP1|ENSCJAG00000002029,ENSG00000164144,ENSGALG00000041361,ENSGGOG00000008153,ENSMMUG00000018490,ENSMODG00000001087,ENSNLEG00000005906,ENSOANG00000036148,ENSPPAG00000031157,ENSPTRG00000016519	FALSE	FALSE	FALSE	FALSE	FALSE	FALSE	FALSE	FALSE	FALSE	FALSE	TRUE	1
11 animal	spermatocytes	ARFRP1|ENSCJAG00000010382,ENSG00000101246,ENSGALG00000006101,ENSGGOG00000004799,ENSMMUG00000000169,ENSMODG00000017011,ENSMUSG00000038671,ENSNLEG00000010131,ENSOANG00000043071,ENSPPAG00000023993	FALSE	FALSE	FALSE	FALSE	FALSE	FALSE	TRUE	FALSE	FALSE	FALSE	FALSE	1
11 animal	spermatocytes	ARG2|ENSCJAG00000015277,ENSG00000081181,ENSGALG00000009519,ENSGGOG00000005615,ENSMMUG00000015865,ENSMODG00000009978,ENSMUSG00000021125,ENSNLEG00000000741,ENSOANG00000046885,ENSPPAG00000042567,ENSPTRG00000006467	FALSE	FALSE	FALSE	FALSE	FALSE	FALSE	FALSE	TRUE	FALSE	FALSE	TRUE	2
11 animal	spermatocytes	ARGLU1|ENSCJAG00000048586,ENSG00000134884,ENSGALG00000016855,ENSGGOG00000013175,ENSMMUG00000051102,ENSMODG00000005529,ENSMUSG00000040459,ENSNLEG00000031035,ENSOANG00000048612,ENSPPAG00000030646,ENSPTRG00000006022	TRUE	TRUE	FALSE	FALSE	TRUE	FALSE	FALSE	FALSE	FALSE	FALSE	TRUE	4
11 animal	spermatocytes	ARHGAP10|ENSCJAG00000002375,ENSG00000071205,ENSGALG00000010031,ENSGGOG00000014936,ENSMMUG00000014953,ENSMODG00000000772,ENSMUSG00000037148,ENSNLEG00000005671,ENSOANG00000005267,ENSPPAG00000003388,ENSPTRG00000016497	FALSE	FALSE	FALSE	FALSE	FALSE	FALSE	FALSE	FALSE	FALSE	FALSE	TRUE	1
11 animal	spermatocytes	ARHGAP11A|ENSCJAG00000021054,ENSG00000198826,ENSGALG00000009731,ENSGGOG00000016353,ENSMMUG00000012276,ENSMODG00000001417,ENSMUSG00000041219,ENSNLEG00000010589,ENSOANG00000037048,ENSPPAG00000028182,ENSPTRG00000006867	FALSE	FALSE	FALSE	FALSE	FALSE	TRUE	FALSE	FALSE	FALSE	FALSE	FALSE	1
11 animal	spermatocytes	ARHGAP15|ENSCJAG00000012381,ENSG00000075884,ENSGALG00000012421,ENSGGOG00000034982,ENSMMUG00000006528,ENSMODG00000003016,ENSMUSG00000049744,ENSNLEG00000008984,ENSOANG00000011983,ENSPPAG00000031056,ENSPTRG00000012510	FALSE	TRUE	FALSE	FALSE	FALSE	TRUE	FALSE	FALSE	FALSE	FALSE	FALSE	2
11 animal	spermatocytes	ARHGAP17|ENSCJAG00000020698,ENSG00000140750,ENSGALG00000041213,ENSGGOG00000003654,ENSMMUG00000029176,ENSMODG00000016300,ENSMUSG00000030766,ENSNLEG00000011784,ENSOANG00000001468,ENSPPAG00000036798,ENSPTRG00000007900	FALSE	FALSE	FALSE	FALSE	FALSE	FALSE	FALSE	TRUE	FALSE	FALSE	TRUE	2
11 animal	spermatocytes	ARHGAP18|ENSCJAG00000003308,ENSG00000146376,ENSGALG00000031843,ENSGGOG00000013519,ENSMMUG00000020365,ENSMODG00000017629,ENSMUSG00000039031,ENSNLEG00000014230,ENSOANG00000011678,ENSPPAG00000040675,ENSPTRG00000018591	FALSE	FALSE	FALSE	TRUE	FALSE	FALSE	FALSE	FALSE	FALSE	FALSE	FALSE	1
11 animal	spermatocytes	ARHGAP19|ENSCJAG00000016514,ENSGALG00000007609,ENSGGOG00000006319,ENSMMUG00000047189,ENSMODG00000004364,ENSMUSG00000025154,ENSNLEG00000013723,ENSOANG00000006559,ENSPPAG00000027208,ENSPTRG00000047078	FALSE	FALSE	FALSE	FALSE	FALSE	TRUE	FALSE	FALSE	FALSE	TRUE	FALSE	2
11 animal	spermatocytes	ARHGAP20|ENSCJAG00000010405,ENSG00000137727,ENSGGOG00000008698,ENSMMUG00000000527,ENSMODG00000014521,ENSMUSG00000053199,ENSNLEG00000007251,ENSOANG00000006239,ENSPPAG00000039270,ENSPTRG00000004261	FALSE	FALSE	FALSE	FALSE	FALSE	TRUE	FALSE	FALSE	FALSE	FALSE	FALSE	1
11 animal	spermatocytes	ARHGAP21|ENSCJAG00000007642,ENSG00000107863,ENSGALG00000007721,ENSGGOG00000006767,ENSMMUG00000016123,ENSMODG00000008781,ENSMUSG00000036591,ENSNLEG00000016714,ENSOANG00000006022,ENSPPAG00000033905,ENSPTRG00000002365	TRUE	FALSE	FALSE	FALSE	FALSE	FALSE	FALSE	FALSE	FALSE	FALSE	TRUE	2
11 animal	spermatocytes	ARHGAP22|ENSCJAG00000013537,ENSG00000128805,ENSGGOG00000001347,ENSMMUG00000004063,ENSMODG00000002216,ENSMUSG00000063506,ENSNLEG00000015629,ENSOANG00000013846,ENSPPAG00000027424,ENSPTRG00000002479	FALSE	FALSE	FALSE	FALSE	FALSE	FALSE	FALSE	FALSE	FALSE	FALSE	TRUE	1
11 animal	spermatocytes	ARHGAP28|ENSCJAG00000015612,ENSG00000088756,ENSGALG00000014758,ENSGGOG00000000529,ENSMMUG00000014506,ENSMODG00000021455,ENSMUSG00000024043,ENSNLEG00000006927,ENSPPAG00000027220,ENSPTRG00000009847	FALSE	FALSE	FALSE	FALSE	FALSE	TRUE	FALSE	FALSE	FALSE	FALSE	FALSE	1
11 animal	spermatocytes	ARHGAP29|ENSCJAG00000018008,ENSG00000137962,ENSGALG00000005683,ENSGGOG00000002269,ENSMMUG00000006369,ENSMODG00000025710,ENSMUSG00000039831,ENSNLEG00000010961,ENSOANG00000003532,ENSPPAG00000020199,ENSPTRG00000000975	TRUE	FALSE	FALSE	FALSE	FALSE	FALSE	TRUE	TRUE	FALSE	TRUE	TRUE	5
11 animal	spermatocytes	ARHGAP32|ENSCJAG00000009093,ENSG00000134909,ENSGGOG00000015997,ENSMMUG00000002963,ENSMODG00000004859,ENSMUSG00000041444,ENSNLEG00000007484,ENSOANG00000047423,ENSPPAG00000042722,ENSPTRG00000004472	FALSE	FALSE	FALSE	FALSE	TRUE	FALSE	TRUE	FALSE	FALSE	FALSE	FALSE	2
11 animal	spermatocytes	ARHGAP33|ENSCJAG00000010016,ENSG00000004777,ENSGGOG00000016856,ENSMMUG00000002394,ENSMODG00000014038,ENSMUSG00000036882,ENSNLEG00000011405,ENSPPAG00000029621,ENSPTRG00000010866	FALSE	FALSE	FALSE	TRUE	TRUE	FALSE	TRUE	FALSE	FALSE	FALSE	FALSE	3
11 animal	spermatocytes	ARHGAP35|ENSCJAG00000011701,ENSG00000160007,ENSGALG00000036101,ENSGGOG00000027302,ENSMMUG00000011332,ENSMODG00000009066,ENSMUSG00000058230,ENSNLEG00000002923,ENSOANG00000003425,ENSPPAG00000035858,ENSPTRG00000011198	FALSE	FALSE	FALSE	FALSE	TRUE	FALSE	FALSE	FALSE	FALSE	FALSE	FALSE	1
11 animal	spermatocytes	ARHGAP39|ENSCJAG00000021395,ENSG00000147799,ENSGALG00000039346,ENSGGOG00000014358,ENSMMUG00000061544,ENSMODG00000011119,ENSMUSG00000033697,ENSNLEG00000010917,ENSOANG00000003527,ENSPPAG00000029570,ENSPTRG00000020714	FALSE	FALSE	FALSE	TRUE	FALSE	FALSE	FALSE	FALSE	FALSE	TRUE	FALSE	2
11 animal	spermatocytes	ARHGAP42|ENSCJAG00000000566,ENSG00000165895,ENSGALG00000017196,ENSGGOG00000011397,ENSMMUG00000022603,ENSMODG00000000486,ENSMUSG00000050730,ENSNLEG00000007152,ENSOANG00000010495,ENSPPAG00000043081,ENSPTRG00000004204	FALSE	FALSE	FALSE	FALSE	FALSE	FALSE	TRUE	TRUE	FALSE	FALSE	FALSE	2
11 animal	spermatocytes	ARHGAP5|ENSCJAG00000005538,ENSG00000100852,ENSGALG00000009992,ENSGGOG00000002593,ENSMMUG00000016346,ENSMODG00000017613,ENSMUSG00000035133,ENSOANG00000014039,ENSPPAG00000037127,ENSPTRG00000006246	TRUE	TRUE	FALSE	TRUE	TRUE	TRUE	TRUE	FALSE	FALSE	TRUE	TRUE	8
11 animal	spermatocytes	ARHGAP8|ENSCJAG00000016200,ENSGALG00000019261,ENSGGOG00000008084,ENSMMUG00000031000,ENSMUSG00000078954,ENSNLEG00000029032,ENSPPAG00000021507,ENSPTRG00000050575	FALSE	FALSE	FALSE	FALSE	FALSE	FALSE	FALSE	TRUE	FALSE	FALSE	FALSE	1
11 animal	spermatocytes	ARHGAP9|ENSCJAG00000007264,ENSG00000123329,ENSGGOG00000001977,ENSMMUG00000022060,ENSMUSG00000040345,ENSNLEG00000017320,ENSOANG00000030220,ENSPPAG00000043620,ENSPTRG00000005134	FALSE	FALSE	FALSE	FALSE	TRUE	FALSE	FALSE	FALSE	FALSE	FALSE	FALSE	1
11 animal	spermatocytes	ARHGDIA|ENSG00000141522,ENSGALG00000008443,ENSGGOG00000011564,ENSMMUG00000009949,ENSMODG00000003014,ENSMUSG00000025132,ENSNLEG00000010312,ENSOANG00000043105,ENSPPAG00000035710,ENSPTRG00000009773	FALSE	FALSE	FALSE	TRUE	FALSE	FALSE	FALSE	FALSE	FALSE	TRUE	FALSE	2
11 animal	spermatocytes	ARHGEF10|ENSCJAG00000041196,ENSG00000104728,ENSGALG00000016350,ENSGGOG00000011064,ENSMMUG00000009472,ENSMODG00000014194,ENSMUSG00000071176,ENSNLEG00000014871,ENSOANG00000014123,ENSPPAG00000028210,ENSPTRG00000019942	TRUE	TRUE	FALSE	TRUE	FALSE	FALSE	FALSE	TRUE	FALSE	TRUE	FALSE	5
11 animal	spermatocytes	ARHGEF11|ENSCJAG00000006413,ENSG00000132694,ENSGALG00000039163,ENSGGOG00000014973,ENSMMUG00000012436,ENSMODG00000016676,ENSMUSG00000041977,ENSNLEG00000012881,ENSOANG00000038766,ENSPPAG00000029375,ENSPTRG00000024318	FALSE	TRUE	FALSE	FALSE	TRUE	FALSE	FALSE	FALSE	FALSE	FALSE	FALSE	2
11 animal	spermatocytes	ARHGEF12|ENSCJAG00000014200,ENSG00000196914,ENSGALG00000006663,ENSGGOG00000008723,ENSMMUG00000012254,ENSMODG00000013134,ENSMUSG00000059495,ENSNLEG00000007405,ENSOANG00000006268,ENSPPAG00000034100,ENSPTRG00000004393	FALSE	FALSE	FALSE	FALSE	TRUE	FALSE	FALSE	FALSE	FALSE	FALSE	TRUE	2
11 animal	spermatocytes	ARHGEF16|ENSCJAG00000002662,ENSG00000130762,ENSGALG00000001058,ENSGGOG00000034940,ENSMMUG00000009354,ENSMODG00000021178,ENSMUSG00000029032,ENSNLEG00000008083,ENSOANG00000040785,ENSPPAG00000022572,ENSPTRG00000000060	FALSE	FALSE	FALSE	FALSE	FALSE	FALSE	FALSE	FALSE	FALSE	TRUE	FALSE	1
11 animal	spermatocytes	ARHGEF26|ENSCJAG00000001036,ENSG00000114790,ENSGALG00000010352,ENSGGOG00000009951,ENSMMUG00000009036,ENSMODG00000015830,ENSMUSG00000036885,ENSNLEG00000003599,ENSOANG00000044706,ENSPPAG00000040872,ENSPTRG00000015546	FALSE	FALSE	FALSE	FALSE	FALSE	FALSE	FALSE	TRUE	FALSE	FALSE	FALSE	1
11 animal	spermatocytes	ARHGEF28|ENSCJAG00000016645,ENSG00000214944,ENSGALG00000014923,ENSGGOG00000015967,ENSMMUG00000017897,ENSMODG00000001838,ENSMUSG00000021662,ENSNLEG00000004756,ENSOANG00000015779,ENSPPAG00000027640,ENSPTRG00000034340	FALSE	FALSE	FALSE	FALSE	FALSE	FALSE	FALSE	TRUE	FALSE	FALSE	TRUE	2
11 animal	spermatocytes	ARHGEF33|ENSG00000214694,ENSGALG00000013221,ENSGGOG00000034889,ENSMMUG00000020573,ENSMODG00000008757,ENSMUSG00000054901,ENSNLEG00000016438,ENSOANG00000014979,ENSPPAG00000040788,ENSPTRG00000034116	FALSE	FALSE	FALSE	TRUE	FALSE	FALSE	FALSE	FALSE	FALSE	FALSE	FALSE	1
11 animal	spermatocytes	ARHGEF38|ENSG00000236699,ENSGALG00000010577,ENSGGOG00000027331,ENSMMUG00000010941,ENSMODG00000020629,ENSMUSG00000040969,ENSNLEG00000034939,ENSOANG00000008038,ENSPPAG00000027311,ENSPTRG00000016338	FALSE	FALSE	FALSE	FALSE	FALSE	FALSE	FALSE	TRUE	FALSE	FALSE	FALSE	1
11 animal	spermatocytes	ARHGEF39|ENSCJAG00000009573,ENSG00000137135,ENSGALG00000002599,ENSGGOG00000036410,ENSMMUG00000016323,ENSMODG00000007501,ENSMUSG00000051517,ENSNLEG00000004351,ENSOANG00000011783,ENSPPAG00000033772,ENSPTRG00000020915	FALSE	FALSE	FALSE	FALSE	FALSE	FALSE	FALSE	FALSE	FALSE	TRUE	TRUE	2
11 animal	spermatocytes	ARHGEF3|ENSCJAG00000010916,ENSG00000163947,ENSGALG00000005481,ENSGGOG00000000668,ENSMMUG00000010163,ENSMUSG00000021895,ENSNLEG00000007248,ENSOANG00000014279,ENSPPAG00000038344,ENSPTRG00000015041	FALSE	FALSE	FALSE	FALSE	FALSE	TRUE	FALSE	TRUE	FALSE	FALSE	FALSE	2
11 animal	spermatocytes	ARHGEF7|ENSCJAG00000014093,ENSG00000102606,ENSGALG00000031009,ENSGGOG00000007561,ENSMMUG00000013138,ENSMODG00000004481,ENSMUSG00000031511,ENSNLEG00000007989,ENSOANG00000015625,ENSPPAG00000024659,ENSPTRG00000006039	FALSE	FALSE	FALSE	FALSE	FALSE	FALSE	FALSE	FALSE	FALSE	TRUE	FALSE	1
11 animal	spermatocytes	ARHGEF9|ENSCJAG00000019494,ENSG00000131089,ENSGALG00000007608,ENSGGOG00000003158,ENSMMUG00000016233,ENSMODG00000020843,ENSMUSG00000025656,ENSNLEG00000000391,ENSOANG00000012872,ENSPPAG00000023374,ENSPTRG00000021964	FALSE	FALSE	FALSE	FALSE	FALSE	FALSE	FALSE	FALSE	FALSE	FALSE	TRUE	1
11 animal	spermatocytes	ARID1A|ENSCJAG00000009833,ENSG00000117713,ENSGGOG00000004967,ENSMMUG00000012697,ENSMODG00000014380,ENSMUSG00000007880,ENSNLEG00000009343,ENSOANG00000041657,ENSPPAG00000035294,ENSPTRG00000000388	TRUE	FALSE	FALSE	FALSE	TRUE	FALSE	TRUE	FALSE	FALSE	FALSE	FALSE	3
11 animal	spermatocytes	ARID1B|ENSCJAG00000012474,ENSG00000049618,ENSGALG00000013683,ENSGGOG00000011723,ENSMMUG00000002270,ENSMODG00000008068,ENSMUSG00000069729,ENSNLEG00000015656,ENSPPAG00000029333,ENSPTRG00000018733	FALSE	FALSE	FALSE	FALSE	FALSE	FALSE	FALSE	TRUE	FALSE	FALSE	FALSE	1
11 animal	spermatocytes	ARID2|ENSCJAG00000013099,ENSG00000189079,ENSGALG00000033074,ENSGGOG00000013896,ENSMMUG00000015962,ENSMODG00000018527,ENSMUSG00000033237,ENSNLEG00000017919,ENSOANG00000010834,ENSPPAG00000043567,ENSPTRG00000004853	TRUE	TRUE	FALSE	TRUE	TRUE	TRUE	TRUE	FALSE	FALSE	TRUE	TRUE	8
11 animal	spermatocytes	ARID3A|ENSCJAG00000082542,ENSG00000116017,ENSGALG00000026231,ENSGGOG00000000602,ENSMMUG00000002278,ENSMODG00000005667,ENSMUSG00000019564,ENSNLEG00000001024,ENSOANG00000012252,ENSPPAG00000042149,ENSPTRG00000010173	FALSE	FALSE	FALSE	FALSE	FALSE	FALSE	FALSE	TRUE	FALSE	FALSE	FALSE	1
11 animal	spermatocytes	ARID3B|ENSCJAG00000017758,ENSG00000179361,ENSGALG00000001376,ENSGGOG00000001766,ENSMMUG00000001568,ENSMODG00000009472,ENSMUSG00000004661,ENSNLEG00000014530,ENSOANG00000038433,ENSPPAG00000039225,ENSPTRG00000007277	FALSE	FALSE	FALSE	FALSE	FALSE	FALSE	FALSE	TRUE	FALSE	FALSE	FALSE	1
11 animal	spermatocytes	ARID4A|ENSCJAG00000018764,ENSG00000032219,ENSGALG00000012037,ENSGGOG00000027092,ENSMMUG00000003514,ENSMODG00000007881,ENSMUSG00000048118,ENSNLEG00000013149,ENSOANG00000011836,ENSPPAG00000042713,ENSPTRG00000006393	FALSE	FALSE	FALSE	FALSE	FALSE	TRUE	FALSE	FALSE	FALSE	FALSE	FALSE	1
11 animal	spermatocytes	ARID4B|ENSCJAG00000018055,ENSG00000054267,ENSGALG00000034003,ENSGGOG00000022080,ENSMMUG00000007141,ENSMODG00000008417,ENSMUSG00000039219,ENSNLEG00000002665,ENSOANG00000001208,ENSPPAG00000031651	FALSE	FALSE	FALSE	FALSE	FALSE	FALSE	FALSE	TRUE	FALSE	TRUE	FALSE	2
11 animal	spermatocytes	ARID5B|ENSCJAG00000051725,ENSG00000150347,ENSGALG00000031534,ENSGGOG00000004127,ENSMMUG00000000424,ENSMODG00000017102,ENSMUSG00000019947,ENSNLEG00000012110,ENSOANG00000015260,ENSPPAG00000038387,ENSPTRG00000002534	FALSE	FALSE	FALSE	FALSE	FALSE	FALSE	FALSE	TRUE	FALSE	FALSE	FALSE	1
11 animal	spermatocytes	ARIH1|ENSCJAG00000018219,ENSG00000166233,ENSGALG00000001901,ENSGGOG00000004230,ENSMMUG00000006490,ENSMODG00000009966,ENSMUSG00000025234,ENSNLEG00000013977,ENSOANG00000013820,ENSPPAG00000029632,ENSPTRG00000007253	FALSE	FALSE	FALSE	FALSE	FALSE	FALSE	FALSE	FALSE	FALSE	FALSE	TRUE	1
11 animal	spermatocytes	ARIH2|ENSCJAG00000003305,ENSG00000177479,ENSGALG00000006956,ENSGGOG00000017134,ENSMMUG00000039597,ENSMODG00000013374,ENSMUSG00000064145,ENSNLEG00000006710,ENSOANG00000041696,ENSPPAG00000037928,ENSPTRG00000014902	TRUE	TRUE	TRUE	FALSE	TRUE	FALSE	TRUE	FALSE	FALSE	FALSE	TRUE	6
11 animal	spermatocytes	ARL13B|ENSCJAG00000008622,ENSG00000169379,ENSGALG00000015412,ENSGGOG00000003567,ENSMMUG00000020335,ENSMODG00000016988,ENSMUSG00000022911,ENSNLEG00000001772,ENSOANG00000000482,ENSPPAG00000023593,ENSPTRG00000015129	TRUE	TRUE	FALSE	TRUE	TRUE	TRUE	FALSE	FALSE	FALSE	FALSE	FALSE	5
11 animal	spermatocytes	ARL14EP|ENSCJAG00000052482,ENSG00000152219,ENSGALG00000012139,ENSGGOG00000014384,ENSMMUG00000017590,ENSMODG00000009529,ENSMUSG00000027122,ENSNLEG00000017870,ENSOANG00000010707,ENSPPAG00000043692,ENSPTRG00000003465	FALSE	FALSE	FALSE	FALSE	TRUE	FALSE	FALSE	FALSE	FALSE	FALSE	FALSE	1
11 animal	spermatocytes	ARL15|ENSCJAG00000042706,ENSG00000185305,ENSGALG00000014911,ENSGGOG00000012436,ENSMMUG00000011995,ENSMODG00000019467,ENSMUSG00000042348,ENSNLEG00000011078,ENSOANG00000012944,ENSPPAG00000038417,ENSPTRG00000016866	FALSE	FALSE	FALSE	FALSE	FALSE	FALSE	FALSE	TRUE	FALSE	FALSE	FALSE	1
11 animal	spermatocytes	ARL16|ENSCJAG00000001596,ENSG00000214087,ENSGALG00000052581,ENSGGOG00000009339,ENSMMUG00000045575,ENSMODG00000042918,ENSMUSG00000057594,ENSNLEG00000013831,ENSOANG00000041410,ENSPPAG00000027260,ENSPTRG00000030016	FALSE	FALSE	FALSE	TRUE	FALSE	FALSE	FALSE	FALSE	FALSE	FALSE	FALSE	1
11 animal	spermatocytes	ARL2BP|ENSG00000102931,ENSGGOG00000005471,ENSMMUG00000049750,ENSMODG00000013511,ENSMUSG00000031776,ENSNLEG00000035880,ENSOANG00000013746,ENSPPAG00000036337,ENSPTRG00000008150	TRUE	TRUE	FALSE	TRUE	FALSE	FALSE	FALSE	FALSE	FALSE	FALSE	TRUE	4
11 animal	spermatocytes	ARL2|ENSG00000213465,ENSGGOG00000005254,ENSMMUG00000041388,ENSMODG00000010200,ENSMUSG00000024944,ENSNLEG00000005437,ENSOANG00000038244,ENSPPAG00000041696,ENSPTRG00000034478	FALSE	TRUE	FALSE	TRUE	FALSE	FALSE	FALSE	FALSE	FALSE	FALSE	FALSE	2
11 animal	spermatocytes	ARL3|ENSCJAG00000040244,ENSG00000138175,ENSGALG00000008049,ENSGGOG00000003895,ENSMMUG00000060039,ENSMODG00000011224,ENSMUSG00000025035,ENSNLEG00000015183,ENSOANG00000001653,ENSPPAG00000034961,ENSPTRG00000045593	FALSE	FALSE	FALSE	TRUE	TRUE	FALSE	FALSE	FALSE	FALSE	FALSE	FALSE	2
11 animal	spermatocytes	ARL4A|ENSCJAG00000066925,ENSG00000122644,ENSGALG00000027757,ENSGGOG00000044019,ENSMMUG00000010846,ENSMODG00000014219,ENSMUSG00000047446,ENSNLEG00000016295,ENSOANG00000011765,ENSPPAG00000022226	FALSE	FALSE	FALSE	FALSE	TRUE	TRUE	FALSE	FALSE	FALSE	FALSE	FALSE	2
11 animal	spermatocytes	ARL4D|ENSCJAG00000010785,ENSG00000175906,ENSGGOG00000042970,ENSMMUG00000021324,ENSMODG00000024202,ENSMUSG00000034936,ENSNLEG00000032904,ENSPPAG00000026240,ENSPTRG00000048688	FALSE	FALSE	FALSE	FALSE	TRUE	FALSE	FALSE	FALSE	FALSE	TRUE	FALSE	2
11 animal	spermatocytes	ARL5B|ENSCJAG00000039276,ENSG00000165997,ENSGALG00000008557,ENSGGOG00000009327,ENSMMUG00000007453,ENSMODG00000009449,ENSMUSG00000017418,ENSNLEG00000027383,ENSOANG00000005704,ENSPPAG00000014300,ENSPTRG00000002341	FALSE	FALSE	FALSE	FALSE	FALSE	FALSE	FALSE	TRUE	FALSE	FALSE	TRUE	2
11 animal	spermatocytes	ARL6IP4|ENSG00000182196,ENSGALG00000003682,ENSGGOG00000042717,ENSMMUG00000015930,ENSMODG00000038968,ENSMUSG00000029404,ENSNLEG00000002378,ENSOANG00000010564,ENSPPAG00000028900,ENSPTRG00000005590	TRUE	TRUE	TRUE	TRUE	FALSE	FALSE	FALSE	TRUE	FALSE	FALSE	FALSE	5
11 animal	spermatocytes	ARL6IP6|ENSCJAG00000061546,ENSG00000177917,ENSGGOG00000015604,ENSMMUG00000062827,ENSMODG00000004186,ENSMUSG00000026960,ENSNLEG00000011387,ENSOANG00000044701,ENSPPAG00000026309,ENSPTRG00000012544	TRUE	TRUE	FALSE	TRUE	TRUE	FALSE	FALSE	FALSE	FALSE	TRUE	FALSE	5
11 animal	spermatocytes	ARL6|ENSCJAG00000074830,ENSG00000113966,ENSGALG00000019215,ENSGGOG00000005474,ENSMODG00000017010,ENSMUSG00000022722,ENSNLEG00000027577,ENSOANG00000049635,ENSPPAG00000043743,ENSPTRG00000015139	TRUE	TRUE	FALSE	TRUE	TRUE	FALSE	FALSE	FALSE	FALSE	FALSE	FALSE	4
11 animal	spermatocytes	ARL8A|ENSCJAG00000005865,ENSG00000143862,ENSGALG00000000606,ENSGGOG00000027790,ENSMMUG00000031357,ENSMODG00000000562,ENSMUSG00000026426,ENSNLEG00000018093,ENSOANG00000045895,ENSPPAG00000031562,ENSPTRG00000001846	FALSE	FALSE	FALSE	FALSE	FALSE	FALSE	FALSE	FALSE	FALSE	FALSE	TRUE	1
11 animal	spermatocytes	ARL8B|ENSCJAG00000046554,ENSG00000134108,ENSGALG00000008314,ENSGGOG00000004952,ENSMMUG00000008810,ENSMODG00000004530,ENSMUSG00000030105,ENSNLEG00000034641,ENSOANG00000051209,ENSPPAG00000043156,ENSPTRG00000014572	FALSE	FALSE	TRUE	FALSE	FALSE	FALSE	FALSE	FALSE	FALSE	FALSE	FALSE	1
11 animal	spermatocytes	ARMC12|ENSCJAG00000015745,ENSG00000157343,ENSGGOG00000015515,ENSMMUG00000059809,ENSMODG00000013752,ENSMUSG00000024223,ENSNLEG00000008757,ENSOANG00000015681,ENSPPAG00000005870,ENSPTRG00000018089	TRUE	FALSE	FALSE	FALSE	FALSE	FALSE	FALSE	FALSE	FALSE	FALSE	FALSE	1
11 animal	spermatocytes	ARMC1|ENSCJAG00000009253,ENSG00000104442,ENSGALG00000036567,ENSGGOG00000022803,ENSMMUG00000028974,ENSMODG00000008168,ENSMUSG00000027599,ENSNLEG00000003916,ENSOANG00000039345,ENSPPAG00000041437,ENSPTRG00000020298	FALSE	FALSE	FALSE	FALSE	TRUE	FALSE	FALSE	FALSE	FALSE	FALSE	FALSE	1
11 animal	spermatocytes	ARMC2|ENSCJAG00000005915,ENSG00000118690,ENSGALG00000015289,ENSGGOG00000008179,ENSMMUG00000018231,ENSMUSG00000071324,ENSNLEG00000012451,ENSOANG00000000766,ENSPPAG00000029392,ENSPTRG00000018477	TRUE	TRUE	TRUE	TRUE	TRUE	TRUE	TRUE	FALSE	FALSE	FALSE	FALSE	7
11 animal	spermatocytes	ARMC3|ENSCJAG00000007880,ENSG00000165309,ENSGALG00000007864,ENSGGOG00000015798,ENSMMUG00000010384,ENSMODG00000008994,ENSMUSG00000037683,ENSNLEG00000012885,ENSOANG00000005694,ENSPPAG00000033845,ENSPTRG00000002356	TRUE	TRUE	TRUE	FALSE	TRUE	TRUE	TRUE	FALSE	FALSE	TRUE	TRUE	8
11 animal	spermatocytes	ARMC8|ENSCJAG00000002405,ENSG00000114098,ENSGALG00000040889,ENSGGOG00000023535,ENSMMUG00000021285,ENSMODG00000018559,ENSMUSG00000032468,ENSNLEG00000004156,ENSOANG00000015678,ENSPPAG00000035612,ENSPTRG00000015442	TRUE	FALSE	FALSE	FALSE	TRUE	TRUE	TRUE	TRUE	FALSE	TRUE	TRUE	7
11 animal	spermatocytes	ARMC9|ENSCJAG00000037919,ENSG00000135931,ENSGALG00000007691,ENSGGOG00000002570,ENSMMUG00000011775,ENSMODG00000010733,ENSMUSG00000062590,ENSNLEG00000014034,ENSOANG00000036846,ENSPPAG00000043749,ENSPTRG00000013023	FALSE	FALSE	FALSE	FALSE	FALSE	FALSE	TRUE	FALSE	FALSE	FALSE	FALSE	1
11 animal	spermatocytes	ARMH1|ENSCJAG00000004070,ENSG00000198520,ENSGALG00000020716,ENSGGOG00000001077,ENSMMUG00000013341,ENSMODG00000002628,ENSMUSG00000060268,ENSNLEG00000014100,ENSOANG00000003694,ENSPPAG00000043665,ENSPTRG00000022898	TRUE	TRUE	FALSE	FALSE	TRUE	TRUE	FALSE	FALSE	FALSE	FALSE	FALSE	4
11 animal	spermatocytes	ARMH3|ENSCJAG00000017743,ENSG00000120029,ENSGALG00000007658,ENSGGOG00000006539,ENSMMUG00000001539,ENSMODG00000011512,ENSMUSG00000039901,ENSNLEG00000014964,ENSOANG00000007830,ENSPPAG00000040734,ENSPTRG00000002879	FALSE	FALSE	FALSE	FALSE	FALSE	FALSE	FALSE	FALSE	FALSE	TRUE	FALSE	1
11 animal	spermatocytes	ARMH4|ENSCJAG00000018672,ENSG00000139971,ENSGGOG00000012037,ENSMMUG00000002121,ENSMODG00000007807,ENSMUSG00000036242,ENSNLEG00000013033,ENSPPAG00000040474,ENSPTRG00000006388	TRUE	FALSE	FALSE	FALSE	FALSE	FALSE	TRUE	FALSE	FALSE	FALSE	FALSE	2
11 animal	spermatocytes	ARMT1|ENSCJAG00000013343,ENSG00000146476,ENSGALG00000026322,ENSGGOG00000023947,ENSMODG00000028240,ENSMUSG00000061759,ENSNLEG00000015395,ENSOANG00000048494,ENSPPAG00000030485,ENSPTRG00000018714	TRUE	FALSE	FALSE	TRUE	FALSE	FALSE	FALSE	TRUE	FALSE	FALSE	FALSE	3
11 animal	spermatocytes	ARNTL2|ENSCJAG00000046502,ENSG00000029153,ENSGALG00000014096,ENSGGOG00000007332,ENSMMUG00000023249,ENSMUSG00000040187,ENSNLEG00000005463,ENSPPAG00000040196,ENSPTRG00000004788	FALSE	FALSE	FALSE	FALSE	FALSE	FALSE	FALSE	TRUE	FALSE	FALSE	FALSE	1
11 animal	spermatocytes	ARNTL|ENSCJAG00000010162,ENSG00000133794,ENSGALG00000005378,ENSGGOG00000013211,ENSMMUG00000009690,ENSMODG00000008708,ENSMUSG00000055116,ENSNLEG00000017674,ENSOANG00000000503,ENSPPAG00000013788,ENSPTRG00000003376	FALSE	FALSE	FALSE	TRUE	FALSE	FALSE	FALSE	TRUE	FALSE	FALSE	FALSE	2
11 animal	spermatocytes	ARNT|ENSCJAG00000006839,ENSG00000143437,ENSGALG00000000751,ENSGGOG00000015383,ENSMMUG00000000541,ENSMODG00000018814,ENSMUSG00000015522,ENSNLEG00000009971,ENSOANG00000004580,ENSPPAG00000040647,ENSPTRG00000001266	FALSE	FALSE	FALSE	FALSE	FALSE	FALSE	TRUE	FALSE	FALSE	FALSE	TRUE	2
11 animal	spermatocytes	ARPC2|ENSCJAG00000010746,ENSG00000163466,ENSGALG00000011452,ENSGGOG00000008425,ENSMMUG00000022808,ENSMUSG00000006304,ENSNLEG00000033566,ENSOANG00000044586,ENSPPAG00000036270,ENSPTRG00000012911	FALSE	FALSE	FALSE	TRUE	TRUE	FALSE	FALSE	FALSE	FALSE	FALSE	FALSE	2
11 animal	spermatocytes	ARPC4|ENSCJAG00000086509,ENSG00000241553,ENSGALG00000006691,ENSGGOG00000025293,ENSMODG00000005136,ENSMUSG00000079426,ENSNLEG00000004196,ENSOANG00000012083,ENSPPAG00000031179,ENSPTRG00000039733	FALSE	FALSE	TRUE	FALSE	FALSE	FALSE	FALSE	FALSE	FALSE	FALSE	FALSE	1
11 animal	spermatocytes	ARPC5L|ENSG00000136950,ENSGALG00000001014,ENSGGOG00000004115,ENSMMUG00000043892,ENSMODG00000019755,ENSMUSG00000026755,ENSNLEG00000017306,ENSOANG00000038645,ENSPPAG00000033849,ENSPTRG00000021362	TRUE	TRUE	FALSE	TRUE	TRUE	FALSE	FALSE	FALSE	FALSE	FALSE	FALSE	4
11 animal	spermatocytes	ARPIN|ENSCJAG00000007127,ENSGGOG00000007765,ENSMMUG00000029507,ENSMODG00000019519,ENSMUSG00000039043,ENSNLEG00000032838,ENSOANG00000036108,ENSPPAG00000040525,ENSPTRG00000007442	FALSE	TRUE	FALSE	FALSE	FALSE	FALSE	TRUE	FALSE	FALSE	FALSE	FALSE	2
11 animal	spermatocytes	ARSA|ENSCJAG00000003186,ENSG00000100299,ENSGALG00000035824,ENSGGOG00000007285,ENSMMUG00000016274,ENSMODG00000006070,ENSMUSG00000022620,ENSNLEG00000001104,ENSOANG00000020836,ENSPPAG00000017796,ENSPTRG00000014550	FALSE	FALSE	FALSE	TRUE	TRUE	FALSE	FALSE	FALSE	FALSE	FALSE	FALSE	2
11 animal	spermatocytes	ARSB|ENSG00000113273,ENSGALG00000004438,ENSGGOG00000010450,ENSMMUG00000006792,ENSMODG00000019728,ENSMUSG00000042082,ENSNLEG00000012786,ENSOANG00000007901,ENSPPAG00000040516,ENSPTRG00000017019	FALSE	FALSE	FALSE	FALSE	FALSE	FALSE	FALSE	FALSE	FALSE	TRUE	TRUE	2
11 animal	spermatocytes	ARSG|ENSCJAG00000000244,ENSG00000141337,ENSGALG00000004193,ENSGGOG00000001303,ENSMMUG00000051869,ENSMODG00000004404,ENSMUSG00000020604,ENSNLEG00000001874,ENSOANG00000038914,ENSPPAG00000031148,ENSPTRG00000009577	FALSE	FALSE	FALSE	FALSE	FALSE	FALSE	FALSE	FALSE	FALSE	FALSE	TRUE	1
11 animal	spermatocytes	ART3|ENSCJAG00000014490,ENSG00000156219,ENSGGOG00000011577,ENSMMUG00000020907,ENSMUSG00000034842,ENSNLEG00000008044,ENSPPAG00000037879,ENSPTRG00000016184	TRUE	TRUE	TRUE	TRUE	TRUE	TRUE	TRUE	FALSE	TRUE	FALSE	FALSE	8
11 animal	spermatocytes	ART5|ENSG00000167311,ENSGGOG00000010424,ENSMMUG00000003946,ENSMUSG00000070424,ENSNLEG00000017272,ENSOANG00000002242,ENSPPAG00000027161,ENSPTRG00000003197	FALSE	FALSE	FALSE	FALSE	TRUE	FALSE	FALSE	FALSE	FALSE	FALSE	FALSE	1
11 animal	spermatocytes	ARV1|ENSCJAG00000018429,ENSG00000173409,ENSGALG00000011155,ENSGGOG00000028598,ENSMMUG00000005892,ENSMUSG00000031982,ENSNLEG00000001810,ENSOANG00000013740,ENSPPAG00000043439,ENSPTRG00000002102	FALSE	FALSE	FALSE	TRUE	TRUE	TRUE	FALSE	TRUE	FALSE	FALSE	FALSE	4
11 animal	spermatocytes	ARVCF|ENSCJAG00000014479,ENSG00000099889,ENSGALG00000043373,ENSGGOG00000006706,ENSMMUG00000017153,ENSMUSG00000118669,ENSNLEG00000005621,ENSOANG00000038057,ENSPPAG00000027324,ENSPTRG00000014071	FALSE	FALSE	FALSE	FALSE	FALSE	FALSE	FALSE	TRUE	FALSE	FALSE	FALSE	1
11 animal	spermatocytes	AS3MT|ENSG00000214435,ENSGALG00000008133,ENSGGOG00000016551,ENSMMUG00000007662,ENSMUSG00000003559,ENSNLEG00000015217,ENSOANG00000001644,ENSPPAG00000040457,ENSPTRG00000033989	FALSE	FALSE	FALSE	FALSE	FALSE	FALSE	FALSE	FALSE	FALSE	FALSE	TRUE	1
11 animal	spermatocytes	ASAH2|ENSCJAG00000005129,ENSG00000188611,ENSGALG00000003751,ENSGGOG00000006176,ENSMMUG00000007078,ENSMUSG00000024887,ENSNLEG00000012056,ENSOANG00000004741,ENSPPAG00000037960,ENSPTRG00000002501	FALSE	FALSE	FALSE	TRUE	FALSE	FALSE	FALSE	FALSE	FALSE	FALSE	FALSE	1
11 animal	spermatocytes	ASAP1|ENSCJAG00000012483,ENSG00000153317,ENSGALG00000037618,ENSGGOG00000008718,ENSMMUG00000012145,ENSMODG00000001522,ENSMUSG00000022377,ENSNLEG00000005606,ENSOANG00000008104,ENSPPAG00000041936,ENSPTRG00000020587	FALSE	FALSE	TRUE	TRUE	TRUE	TRUE	FALSE	FALSE	FALSE	FALSE	FALSE	4
11 animal	spermatocytes	ASAP2|ENSCJAG00000006233,ENSG00000151693,ENSGALG00000016419,ENSGGOG00000001744,ENSMMUG00000018033,ENSMODG00000014685,ENSMUSG00000052632,ENSNLEG00000013248,ENSOANG00000004708,ENSPPAG00000008883,ENSPTRG00000011636	FALSE	TRUE	FALSE	TRUE	TRUE	TRUE	FALSE	FALSE	FALSE	FALSE	FALSE	4
11 animal	spermatocytes	ASB13|ENSCJAG00000020501,ENSG00000196372,ENSGALG00000008401,ENSGGOG00000000473,ENSMMUG00000001290,ENSMODG00000018501,ENSMUSG00000033781,ENSNLEG00000011408,ENSOANG00000015463,ENSPPAG00000039134,ENSPTRG00000022895	FALSE	FALSE	FALSE	FALSE	FALSE	TRUE	FALSE	FALSE	FALSE	FALSE	FALSE	1
11 animal	spermatocytes	ASB3|ENSCJAG00000010478,ENSG00000115239,ENSGALG00000008176,ENSGGOG00000000538,ENSMMUG00000010634,ENSMODG00000001584,ENSMUSG00000020305,ENSNLEG00000008845,ENSOANG00000005333,ENSPPAG00000037721,ENSPTRG00000011916	FALSE	FALSE	FALSE	TRUE	FALSE	TRUE	FALSE	FALSE	FALSE	FALSE	FALSE	2
11 animal	spermatocytes	ASB5|ENSCJAG00000005400,ENSG00000164122,ENSGALG00000010837,ENSGGOG00000009089,ENSMMUG00000013736,ENSMODG00000003766,ENSMUSG00000031519,ENSNLEG00000016797,ENSOANG00000041691,ENSPPAG00000034799,ENSPTRG00000016614	FALSE	FALSE	FALSE	FALSE	FALSE	FALSE	TRUE	FALSE	FALSE	FALSE	FALSE	1
11 animal	spermatocytes	ASB6|ENSCJAG00000020312,ENSG00000148331,ENSGALG00000004378,ENSGGOG00000002672,ENSMMUG00000011816,ENSMODG00000006761,ENSMUSG00000039483,ENSNLEG00000017651,ENSOANG00000048520,ENSPPAG00000031685,ENSPTRG00000021460	FALSE	FALSE	FALSE	FALSE	FALSE	FALSE	FALSE	FALSE	FALSE	FALSE	TRUE	1
11 animal	spermatocytes	ASB9|ENSCJAG00000004125,ENSG00000102048,ENSGALG00000016563,ENSGGOG00000003036,ENSMUSG00000031384,ENSNLEG00000009339,ENSOANG00000002597,ENSPPAG00000043594,ENSPTRG00000021682	FALSE	FALSE	FALSE	FALSE	FALSE	FALSE	FALSE	FALSE	FALSE	FALSE	TRUE	1
11 animal	spermatocytes	ASCC3|ENSCJAG00000001507,ENSG00000112249,ENSGALG00000015465,ENSGGOG00000002790,ENSMMUG00000022287,ENSMODG00000018082,ENSMUSG00000038774,ENSNLEG00000013890,ENSOANG00000008944,ENSPPAG00000030772,ENSPTRG00000018448	TRUE	TRUE	FALSE	FALSE	TRUE	TRUE	TRUE	FALSE	FALSE	TRUE	FALSE	6
11 animal	spermatocytes	ASF1A|ENSCJAG00000068342,ENSG00000111875,ENSGALG00000014887,ENSGGOG00000010053,ENSMMUG00000008526,ENSMODG00000049234,ENSMUSG00000019857,ENSNLEG00000013535,ENSOANG00000040093,ENSPPAG00000039518,ENSPTRG00000018554	FALSE	FALSE	FALSE	FALSE	FALSE	FALSE	FALSE	TRUE	FALSE	FALSE	FALSE	1
11 animal	spermatocytes	ASF1B|ENSCJAG00000004898,ENSG00000105011,ENSGGOG00000013302,ENSMMUG00000014135,ENSMODG00000012099,ENSMUSG00000005470,ENSNLEG00000036282,ENSOANG00000041328,ENSPPAG00000024377,ENSPTRG00000010586	FALSE	FALSE	FALSE	FALSE	TRUE	TRUE	FALSE	FALSE	FALSE	FALSE	FALSE	2
11 animal	spermatocytes	ASH1L|ENSCJAG00000008157,ENSG00000116539,ENSGALG00000014638,ENSGGOG00000011218,ENSMMUG00000023146,ENSMODG00000017033,ENSMUSG00000028053,ENSNLEG00000012163,ENSPPAG00000031869,ENSPTRG00000001425	TRUE	TRUE	FALSE	TRUE	TRUE	TRUE	TRUE	FALSE	FALSE	TRUE	FALSE	7
11 animal	spermatocytes	ASH2L|ENSCJAG00000002642,ENSG00000129691,ENSGALG00000003233,ENSGGOG00000005777,ENSMMUG00000013675,ENSMODG00000010761,ENSMUSG00000031575,ENSNLEG00000012198,ENSOANG00000013100,ENSPPAG00000042076,ENSPTRG00000020167	TRUE	TRUE	FALSE	FALSE	FALSE	FALSE	FALSE	FALSE	FALSE	TRUE	FALSE	3
11 animal	spermatocytes	ASIP|ENSCJAG00000018327,ENSG00000101440,ENSGALG00000039101,ENSGGOG00000026572,ENSMMUG00000061171,ENSMODG00000002762,ENSMUSG00000027596,ENSPPAG00000031015,ENSPTRG00000013413	TRUE	FALSE	FALSE	TRUE	FALSE	FALSE	TRUE	FALSE	FALSE	FALSE	FALSE	3
11 animal	spermatocytes	ASL|ENSG00000126522,ENSGGOG00000007222,ENSMMUG00000011871,ENSNLEG00000001394,ENSPPAG00000039879	FALSE	FALSE	FALSE	FALSE	FALSE	TRUE	FALSE	FALSE	FALSE	FALSE	FALSE	1
11 animal	spermatocytes	ASPA|ENSG00000108381,ENSGALG00000004669,ENSGGOG00000004883,ENSMMUG00000056697,ENSMUSG00000020774,ENSNLEG00000017237,ENSOANG00000012703,ENSPPAG00000039515,ENSPTRG00000008568	FALSE	FALSE	FALSE	FALSE	TRUE	FALSE	FALSE	FALSE	FALSE	FALSE	FALSE	1
11 animal	spermatocytes	ASPM|ENSCJAG00000004680,ENSG00000066279,ENSGALG00000032398,ENSGGOG00000025635,ENSMMUG00000000245,ENSMODG00000012671,ENSMUSG00000033952,ENSNLEG00000018055,ENSOANG00000011184,ENSPPAG00000042492,ENSPTRG00000001807	TRUE	FALSE	FALSE	TRUE	TRUE	TRUE	FALSE	TRUE	FALSE	TRUE	TRUE	7
11 animal	spermatocytes	ASPN|ENSCJAG00000020495,ENSG00000106819,ENSGALG00000004722,ENSGGOG00000001968,ENSMMUG00000004638,ENSMODG00000016214,ENSMUSG00000021388,ENSNLEG00000016436,ENSOANG00000007011,ENSPPAG00000034885,ENSPTRG00000021113	TRUE	FALSE	TRUE	FALSE	FALSE	TRUE	FALSE	FALSE	FALSE	FALSE	FALSE	3
11 animal	spermatocytes	ASRGL1|ENSG00000162174,ENSGALG00000015949,ENSMMUG00000013831,ENSMODG00000007616,ENSMUSG00000024654,ENSNLEG00000003492,ENSOANG00000014197,ENSPPAG00000037527,ENSPTRG00000003764	TRUE	TRUE	TRUE	FALSE	TRUE	TRUE	FALSE	FALSE	FALSE	TRUE	FALSE	6
11 animal	spermatocytes	ASS1|ENSCJAG00000020554,ENSG00000130707,ENSGALG00000023689,ENSGGOG00000010228,ENSMODG00000012093,ENSMUSG00000076441,ENSOANG00000001041,ENSPPAG00000035214,ENSPTRG00000021473	TRUE	FALSE	FALSE	FALSE	FALSE	FALSE	FALSE	FALSE	FALSE	FALSE	FALSE	1
11 animal	spermatocytes	ASTN2|ENSCJAG00000020386,ENSG00000148219,ENSGALG00000007038,ENSGGOG00000038795,ENSMMUG00000013105,ENSMODG00000019604,ENSMUSG00000028373,ENSNLEG00000016901,ENSOANG00000002095,ENSPPAG00000030670,ENSPTRG00000021297	FALSE	FALSE	FALSE	FALSE	FALSE	FALSE	FALSE	TRUE	FALSE	FALSE	FALSE	1
11 animal	spermatocytes	ASXL1|ENSCJAG00000020708,ENSG00000171456,ENSGALG00000006612,ENSGGOG00000003328,ENSMMUG00000007117,ENSMODG00000019457,ENSMUSG00000042548,ENSNLEG00000009794,ENSPPAG00000028038,ENSPTRG00000013377	FALSE	FALSE	FALSE	FALSE	FALSE	TRUE	TRUE	FALSE	FALSE	FALSE	FALSE	2
11 animal	spermatocytes	ASXL2|ENSCJAG00000008396,ENSG00000143970,ENSGALG00000016531,ENSGGOG00000011013,ENSMMUG00000001377,ENSMODG00000015832,ENSMUSG00000037486,ENSNLEG00000028738,ENSOANG00000015834,ENSPPAG00000040962,ENSPTRG00000011726	TRUE	TRUE	FALSE	TRUE	FALSE	TRUE	TRUE	FALSE	FALSE	FALSE	TRUE	6
11 animal	spermatocytes	ASXL3|ENSCJAG00000020922,ENSG00000141431,ENSGALG00000015196,ENSGGOG00000003118,ENSMMUG00000014451,ENSMODG00000010795,ENSMUSG00000045215,ENSNLEG00000006333,ENSOANG00000005610,ENSPPAG00000027991,ENSPTRG00000009962	FALSE	FALSE	FALSE	FALSE	FALSE	FALSE	FALSE	TRUE	FALSE	FALSE	FALSE	1
11 animal	spermatocytes	ASZ1|ENSCJAG00000004944,ENSG00000154438,ENSGALG00000034574,ENSGGOG00000002659,ENSMMUG00000021726,ENSMODG00000015784,ENSMUSG00000010796,ENSNLEG00000011649,ENSOANG00000031342,ENSPPAG00000041362,ENSPTRG00000019618	TRUE	TRUE	TRUE	TRUE	TRUE	TRUE	TRUE	FALSE	FALSE	TRUE	TRUE	9
11 animal	spermatocytes	ATAD2B|ENSCJAG00000007628,ENSG00000119778,ENSGALG00000037872,ENSGGOG00000006027,ENSMMUG00000020952,ENSMUSG00000052812,ENSNLEG00000000713,ENSOANG00000007622,ENSPPAG00000033306,ENSPTRG00000011702	TRUE	TRUE	FALSE	FALSE	TRUE	TRUE	TRUE	FALSE	FALSE	FALSE	TRUE	6
11 animal	spermatocytes	ATAD2|ENSCJAG00000000868,ENSG00000156802,ENSGALG00000034348,ENSGGOG00000009390,ENSMMUG00000020467,ENSMODG00000002027,ENSNLEG00000005310,ENSOANG00000014081,ENSPPAG00000042913,ENSPTRG00000020551	FALSE	FALSE	FALSE	FALSE	FALSE	FALSE	FALSE	FALSE	FALSE	TRUE	TRUE	2
11 animal	spermatocytes	ATAD5|ENSCJAG00000014179,ENSG00000176208,ENSGALG00000003294,ENSGGOG00000005883,ENSMMUG00000040177,ENSMODG00000019200,ENSMUSG00000017550,ENSNLEG00000005853,ENSOANG00000005254,ENSPPAG00000030438,ENSPTRG00000008964	FALSE	FALSE	FALSE	FALSE	FALSE	FALSE	TRUE	FALSE	FALSE	FALSE	TRUE	2
11 animal	spermatocytes	ATE1|ENSCJAG00000001411,ENSG00000107669,ENSGALG00000009502,ENSGGOG00000008233,ENSMMUG00000021594,ENSMODG00000008434,ENSMUSG00000030850,ENSNLEG00000016908,ENSOANG00000047065,ENSPPAG00000039734,ENSPTRG00000003005	FALSE	TRUE	FALSE	FALSE	FALSE	FALSE	FALSE	FALSE	FALSE	TRUE	TRUE	3
11 animal	spermatocytes	ATF1|ENSCJAG00000043330,ENSG00000123268,ENSGALG00000033614,ENSGGOG00000038474,ENSMMUG00000054294,ENSMODG00000006303,ENSMUSG00000023027,ENSNLEG00000017793,ENSOANG00000043541,ENSPPAG00000038540,ENSPTRG00000004941	FALSE	FALSE	TRUE	FALSE	FALSE	FALSE	FALSE	FALSE	FALSE	FALSE	FALSE	1
11 animal	spermatocytes	ATF2|ENSCJAG00000008085,ENSG00000115966,ENSGALG00000009287,ENSGGOG00000027461,ENSMMUG00000003947,ENSMODG00000009514,ENSMUSG00000027104,ENSNLEG00000005938,ENSOANG00000008612,ENSPPAG00000027656,ENSPTRG00000012660	FALSE	TRUE	FALSE	TRUE	TRUE	TRUE	TRUE	FALSE	TRUE	TRUE	TRUE	8
11 animal	spermatocytes	ATF6B|ENSCJAG00000036009,ENSG00000213676,ENSGGOG00000004870,ENSMMUG00000015229,ENSMODG00000014920,ENSMUSG00000015461,ENSNLEG00000006562,ENSOANG00000043339,ENSPPAG00000033378	FALSE	FALSE	FALSE	FALSE	TRUE	TRUE	FALSE	FALSE	FALSE	FALSE	FALSE	2
11 animal	spermatocytes	ATF6|ENSCJAG00000004572,ENSG00000118217,ENSGALG00000032278,ENSGGOG00000013807,ENSMMUG00000004049,ENSMODG00000000980,ENSMUSG00000026663,ENSNLEG00000014528,ENSOANG00000009735,ENSPPAG00000025323,ENSPTRG00000001596	FALSE	FALSE	FALSE	FALSE	FALSE	FALSE	FALSE	FALSE	FALSE	TRUE	FALSE	1
11 animal	spermatocytes	ATF7IP2|ENSCJAG00000017153,ENSG00000166669,ENSGGOG00000016549,ENSMMUG00000005913,ENSNLEG00000010115,ENSPPAG00000032957,ENSPTRG00000007755	TRUE	TRUE	FALSE	TRUE	TRUE	TRUE	FALSE	FALSE	FALSE	FALSE	FALSE	5
11 animal	spermatocytes	ATF7IP|ENSCJAG00000021620,ENSG00000171681,ENSGALG00000011814,ENSGGOG00000011504,ENSMMUG00000003664,ENSMODG00000018198,ENSMUSG00000030213,ENSNLEG00000003788,ENSOANG00000003770,ENSPPAG00000035291,ENSPTRG00000004719	FALSE	TRUE	FALSE	FALSE	FALSE	FALSE	TRUE	TRUE	FALSE	TRUE	FALSE	4
11 animal	spermatocytes	ATG10|ENSG00000152348,ENSGALG00000027714,ENSGGOG00000013109,ENSMMUG00000003577,ENSMODG00000024865,ENSMUSG00000021619,ENSNLEG00000013189,ENSOANG00000020641,ENSPPAG00000033287,ENSPTRG00000017050	FALSE	FALSE	TRUE	TRUE	TRUE	TRUE	FALSE	TRUE	FALSE	TRUE	FALSE	6
11 animal	spermatocytes	ATG13|ENSCJAG00000019823,ENSG00000175224,ENSGALG00000008347,ENSGGOG00000005689,ENSMMUG00000019672,ENSMODG00000019893,ENSMUSG00000027244,ENSNLEG00000014030,ENSOANG00000006550,ENSPPAG00000042268,ENSPTRG00000003549	TRUE	TRUE	FALSE	FALSE	TRUE	FALSE	FALSE	FALSE	FALSE	FALSE	FALSE	3
11 animal	spermatocytes	ATG16L1|ENSCJAG00000013995,ENSG00000085978,ENSGALG00000001619,ENSGGOG00000016433,ENSMMUG00000023358,ENSMODG00000010423,ENSMUSG00000026289,ENSNLEG00000008221,ENSOANG00000011698,ENSPPAG00000037037,ENSPTRG00000013051	FALSE	FALSE	FALSE	FALSE	FALSE	FALSE	FALSE	FALSE	FALSE	FALSE	TRUE	1
11 animal	spermatocytes	ATG2A|ENSCJAG00000002632,ENSG00000110046,ENSGGOG00000043634,ENSMMUG00000003973,ENSMUSG00000024773,ENSNLEG00000005387,ENSOANG00000043855,ENSPPAG00000026591,ENSPTRG00000003852	FALSE	FALSE	TRUE	FALSE	FALSE	FALSE	FALSE	FALSE	FALSE	FALSE	FALSE	1
11 animal	spermatocytes	ATG2B|ENSCJAG00000006410,ENSG00000066739,ENSGALG00000042088,ENSGGOG00000013475,ENSMMUG00000003658,ENSMODG00000012812,ENSMUSG00000041341,ENSNLEG00000000510,ENSOANG00000006589,ENSPPAG00000037257,ENSPTRG00000006700	FALSE	FALSE	FALSE	FALSE	FALSE	FALSE	FALSE	TRUE	FALSE	FALSE	FALSE	1
11 animal	spermatocytes	ATG3|ENSCJAG00000020358,ENSG00000144848,ENSGALG00000015204,ENSGGOG00000006637,ENSMMUG00000014232,ENSMODG00000018112,ENSMUSG00000022663,ENSOANG00000001072,ENSPTRG00000015220	TRUE	FALSE	FALSE	FALSE	TRUE	FALSE	FALSE	FALSE	FALSE	FALSE	FALSE	2
11 animal	spermatocytes	ATG4C|ENSCJAG00000016480,ENSG00000125703,ENSGALG00000010985,ENSGGOG00000007252,ENSMMUG00000000386,ENSMODG00000001393,ENSMUSG00000028550,ENSNLEG00000015041,ENSOANG00000008336,ENSPPAG00000043147,ENSPTRG00000000813	TRUE	TRUE	FALSE	TRUE	TRUE	FALSE	FALSE	FALSE	FALSE	FALSE	FALSE	4
11 animal	spermatocytes	ATG4D|ENSCJAG00000006637,ENSG00000130734,ENSGGOG00000001366,ENSMMUG00000046883,ENSMODG00000005790,ENSMUSG00000002820,ENSNLEG00000012244,ENSOANG00000009372,ENSPPAG00000031810,ENSPTRG00000010475	TRUE	TRUE	FALSE	FALSE	TRUE	TRUE	TRUE	FALSE	FALSE	FALSE	FALSE	5
11 animal	spermatocytes	ATG5|ENSCJAG00000006306,ENSG00000057663,ENSGALG00000015387,ENSGGOG00000016633,ENSMMUG00000019679,ENSMODG00000018027,ENSMUSG00000038160,ENSNLEG00000013268,ENSOANG00000003900,ENSPPAG00000040499,ENSPTRG00000018458	FALSE	FALSE	FALSE	FALSE	FALSE	FALSE	TRUE	FALSE	FALSE	TRUE	FALSE	2
11 animal	spermatocytes	ATG7|ENSCJAG00000016583,ENSG00000197548,ENSGALG00000004932,ENSGGOG00000003493,ENSMMUG00000021804,ENSMODG00000006136,ENSMUSG00000030314,ENSNLEG00000027005,ENSOANG00000002182,ENSPPAG00000040386,ENSPTRG00000014625	TRUE	FALSE	FALSE	FALSE	FALSE	FALSE	TRUE	TRUE	FALSE	TRUE	TRUE	5
11 animal	spermatocytes	ATG9B|ENSCJAG00000020219,ENSG00000181652,ENSGALG00000038330,ENSGGOG00000016844,ENSMMUG00000054441,ENSMODG00000003913,ENSMUSG00000038295,ENSNLEG00000003946,ENSPPAG00000036051,ENSPTRG00000019869	FALSE	FALSE	FALSE	FALSE	FALSE	FALSE	TRUE	FALSE	FALSE	FALSE	FALSE	1
11 animal	spermatocytes	ATIC|ENSG00000138363,ENSGALG00000003570,ENSGGOG00000007916,ENSMMUG00000012318,ENSMODG00000015612,ENSMUSG00000026192,ENSNLEG00000007215,ENSOANG00000005769,ENSPPAG00000031346,ENSPTRG00000012891	FALSE	FALSE	FALSE	FALSE	FALSE	FALSE	FALSE	FALSE	FALSE	FALSE	TRUE	1
11 animal	spermatocytes	ATL2|ENSCJAG00000004030,ENSG00000119787,ENSGALG00000037289,ENSGGOG00000009990,ENSMMUG00000008463,ENSMODG00000008585,ENSMUSG00000059811,ENSNLEG00000016319,ENSOANG00000014845,ENSPPAG00000035345,ENSPTRG00000011846	FALSE	FALSE	FALSE	FALSE	FALSE	FALSE	FALSE	TRUE	FALSE	FALSE	FALSE	1
11 animal	spermatocytes	ATL3|ENSCJAG00000018444,ENSG00000184743,ENSGGOG00000009860,ENSMMUG00000005776,ENSMODG00000008485,ENSMUSG00000024759,ENSOANG00000037533,ENSPPAG00000000239,ENSPTRG00000003807	FALSE	FALSE	FALSE	FALSE	FALSE	FALSE	FALSE	FALSE	FALSE	FALSE	TRUE	1
11 animal	spermatocytes	ATM|ENSCJAG00000010159,ENSG00000149311,ENSGALG00000017159,ENSGGOG00000010362,ENSMMUG00000004153,ENSMUSG00000034218,ENSNLEG00000007230,ENSOANG00000006244,ENSPPAG00000027747,ENSPTRG00000004250	FALSE	FALSE	FALSE	FALSE	FALSE	FALSE	FALSE	TRUE	FALSE	FALSE	FALSE	1
11 animal	spermatocytes	ATOX1|ENSCJAG00000015505,ENSG00000177556,ENSGGOG00000008760,ENSMMUG00000054302,ENSMUSG00000018585,ENSNLEG00000016467,ENSPPAG00000042315,ENSPTRG00000017437	FALSE	FALSE	FALSE	TRUE	FALSE	FALSE	TRUE	FALSE	FALSE	FALSE	FALSE	2
11 animal	spermatocytes	ATP10A|ENSCJAG00000074536,ENSG00000206190,ENSGALG00000043118,ENSGGOG00000001775,ENSMMUG00000054546,ENSMODG00000000935,ENSMUSG00000025324,ENSNLEG00000001532,ENSOANG00000009526,ENSPPAG00000007479,ENSPTRG00000030356	FALSE	FALSE	FALSE	FALSE	FALSE	FALSE	FALSE	TRUE	FALSE	FALSE	FALSE	1
11 animal	spermatocytes	ATP11A|ENSCJAG00000006683,ENSG00000068650,ENSGALG00000041644,ENSGGOG00000014012,ENSMMUG00000013625,ENSMODG00000004191,ENSMUSG00000031441,ENSNLEG00000000431,ENSOANG00000015641,ENSPPAG00000031932,ENSPTRG00000006047	FALSE	FALSE	FALSE	FALSE	FALSE	FALSE	FALSE	TRUE	FALSE	TRUE	FALSE	2
11 animal	spermatocytes	ATP11B|ENSCJAG00000005176,ENSG00000058063,ENSGALG00000008839,ENSGGOG00000023125,ENSMMUG00000019323,ENSMUSG00000037400,ENSNLEG00000005959,ENSPPAG00000039428,ENSPTRG00000015660	TRUE	TRUE	TRUE	FALSE	TRUE	TRUE	FALSE	TRUE	FALSE	FALSE	FALSE	6
11 animal	spermatocytes	ATP11C|ENSCJAG00000010095,ENSG00000101974,ENSGALG00000006623,ENSGGOG00000001112,ENSMMUG00000007234,ENSMODG00000013991,ENSMUSG00000062949,ENSNLEG00000003317,ENSOANG00000002599,ENSPPAG00000043527,ENSPTRG00000022333	FALSE	FALSE	FALSE	FALSE	TRUE	FALSE	FALSE	FALSE	FALSE	FALSE	FALSE	1
11 animal	spermatocytes	ATP13A3|ENSCJAG00000013996,ENSG00000133657,ENSGALG00000007075,ENSGGOG00000011475,ENSMMUG00000012032,ENSMODG00000019830,ENSMUSG00000022533,ENSNLEG00000008235,ENSOANG00000015687,ENSPPAG00000041433,ENSPTRG00000015757	FALSE	TRUE	FALSE	FALSE	FALSE	FALSE	TRUE	TRUE	FALSE	FALSE	TRUE	4
11 animal	spermatocytes	ATP13A4|ENSCJAG00000014072,ENSG00000127249,ENSGALG00000020827,ENSGGOG00000007060,ENSMMUG00000009764,ENSMODG00000015137,ENSMUSG00000038094,ENSNLEG00000006795,ENSOANG00000040503,ENSPPAG00000013514,ENSPTRG00000015750	FALSE	FALSE	TRUE	FALSE	FALSE	FALSE	FALSE	FALSE	FALSE	FALSE	FALSE	1
11 animal	spermatocytes	ATP13A5|ENSCJAG00000014131,ENSG00000187527,ENSGGOG00000007037,ENSMMUG00000009760,ENSMUSG00000048939,ENSNLEG00000006787,ENSOANG00000006499,ENSPPAG00000031276,ENSPTRG00000015749	FALSE	FALSE	FALSE	FALSE	FALSE	TRUE	FALSE	FALSE	FALSE	FALSE	FALSE	1
11 animal	spermatocytes	ATP1A3|ENSCJAG00000012623,ENSGGOG00000005963,ENSMMUG00000017427,ENSMUSG00000040907,ENSNLEG00000013414,ENSOANG00000042242,ENSPPAG00000039434,ENSPTRG00000011041	FALSE	FALSE	TRUE	FALSE	FALSE	FALSE	FALSE	FALSE	FALSE	FALSE	FALSE	1
11 animal	spermatocytes	ATP1B3|ENSG00000069849,ENSGALG00000002764,ENSGGOG00000027111,ENSMMUG00000060612,ENSMODG00000045173,ENSMUSG00000032412,ENSOANG00000038147,ENSPTRG00000015476	FALSE	FALSE	FALSE	FALSE	FALSE	FALSE	FALSE	TRUE	FALSE	FALSE	TRUE	2
11 animal	spermatocytes	ATP23|ENSCJAG00000006490,ENSG00000166896,ENSGALG00000009747,ENSGGOG00000010708,ENSMMUG00000060302,ENSMODG00000021354,ENSMUSG00000025436,ENSNLEG00000017160,ENSOANG00000043095,ENSPPAG00000035425,ENSPTRG00000005156	FALSE	FALSE	FALSE	FALSE	TRUE	FALSE	FALSE	FALSE	FALSE	FALSE	FALSE	1
11 animal	spermatocytes	ATP2A2|ENSCJAG00000009429,ENSG00000174437,ENSGALG00000032287,ENSGGOG00000003592,ENSMMUG00000001739,ENSMODG00000011679,ENSMUSG00000029467,ENSNLEG00000002636,ENSOANG00000004781,ENSPPAG00000042524,ENSPTRG00000005437	TRUE	TRUE	FALSE	FALSE	TRUE	FALSE	FALSE	FALSE	FALSE	FALSE	FALSE	3
11 animal	spermatocytes	ATP2B2|ENSCJAG00000016455,ENSG00000157087,ENSGALG00000030908,ENSGGOG00000010167,ENSMMUG00000019938,ENSMODG00000005537,ENSMUSG00000030302,ENSNLEG00000026798,ENSPPAG00000043225,ENSPTRG00000014620	FALSE	FALSE	FALSE	FALSE	FALSE	FALSE	FALSE	TRUE	FALSE	FALSE	FALSE	1
11 animal	spermatocytes	ATP2B4|ENSCJAG00000006561,ENSG00000058668,ENSGALG00000003601,ENSMMUG00000021116,ENSMODG00000001137,ENSMUSG00000026463,ENSNLEG00000018117,ENSOANG00000001912,ENSPPAG00000041080,ENSPTRG00000001873	FALSE	FALSE	FALSE	FALSE	FALSE	FALSE	FALSE	FALSE	FALSE	TRUE	FALSE	1
11 animal	spermatocytes	ATP2C1|ENSCJAG00000003182,ENSG00000017260,ENSGALG00000034340,ENSGGOG00000002535,ENSMMUG00000005137,ENSMODG00000011991,ENSMUSG00000032570,ENSNLEG00000002211,ENSOANG00000006763,ENSPPAG00000032801,ENSPTRG00000015390	FALSE	FALSE	FALSE	FALSE	FALSE	FALSE	TRUE	FALSE	FALSE	FALSE	FALSE	1
11 animal	spermatocytes	ATP5F1A|ENSG00000152234,ENSGGOG00000016560,ENSMMUG00000003570,ENSMODG00000003241,ENSMUSG00000025428,ENSNLEG00000010973,ENSOANG00000014907,ENSPPAG00000030055,ENSPTRG00000009991	FALSE	TRUE	FALSE	FALSE	FALSE	FALSE	FALSE	FALSE	FALSE	FALSE	FALSE	1
11 animal	spermatocytes	ATP5F1B|ENSG00000110955,ENSGALG00000038801,ENSGGOG00000011596,ENSMODG00000019853,ENSMUSG00000025393,ENSNLEG00000017458,ENSOANG00000003235,ENSPPAG00000037354,ENSPTRG00000005107	TRUE	TRUE	FALSE	TRUE	TRUE	FALSE	FALSE	TRUE	FALSE	FALSE	FALSE	5
11 animal	spermatocytes	ATP5F1D|ENSCJAG00000010469,ENSG00000099624,ENSGALG00000032875,ENSGGOG00000002334,ENSMMUG00000064846,ENSMODG00000005314,ENSMUSG00000003072,ENSOANG00000039198,ENSPPAG00000044080,ENSPTRG00000010190	TRUE	FALSE	FALSE	FALSE	FALSE	FALSE	FALSE	TRUE	FALSE	FALSE	FALSE	2
11 animal	spermatocytes	ATP5F1E|ENSG00000124172,ENSGGOG00000016625,ENSMMUG00000053623,ENSMUSG00000016252,ENSNLEG00000018656,ENSOANG00000019899,ENSPPAG00000017445,ENSPTRG00000013681	TRUE	TRUE	FALSE	TRUE	TRUE	FALSE	FALSE	FALSE	FALSE	FALSE	TRUE	5
11 animal	spermatocytes	ATP5IF1|ENSCJAG00000048007,ENSG00000130770,ENSGGOG00000000822,ENSMMUG00000018678,ENSMUSG00000054428,ENSNLEG00000032433,ENSOANG00000049622,ENSPPAG00000043083,ENSPTRG00000000428	TRUE	TRUE	TRUE	TRUE	TRUE	TRUE	FALSE	FALSE	FALSE	FALSE	FALSE	6
11 animal	spermatocytes	ATP5MC1|ENSCJAG00000075375,ENSG00000159199,ENSGALG00000001330,ENSGGOG00000001626,ENSNLEG00000002718,ENSOANG00000049234,ENSPPAG00000039996,ENSPTRG00000009364	TRUE	TRUE	FALSE	TRUE	TRUE	FALSE	FALSE	FALSE	FALSE	FALSE	FALSE	4
11 animal	spermatocytes	ATP5MC3|ENSCJAG00000008207,ENSG00000154518,ENSGALG00000009286,ENSGGOG00000036796,ENSMUSG00000018770,ENSNLEG00000005971,ENSOANG00000046084,ENSPPAG00000036512,ENSPTRG00000047314	FALSE	FALSE	FALSE	TRUE	FALSE	FALSE	FALSE	TRUE	FALSE	FALSE	FALSE	2
11 animal	spermatocytes	ATP5ME|ENSG00000169020,ENSGALG00000015372,ENSGGOG00000005741,ENSMUSG00000050856,ENSNLEG00000000887,ENSOANG00000006517,ENSPPAG00000038486,ENSPTRG00000015809	FALSE	TRUE	FALSE	FALSE	FALSE	FALSE	FALSE	FALSE	FALSE	FALSE	FALSE	1
11 animal	spermatocytes	ATP5MF|ENSCJAG00000045628,ENSG00000241468,ENSGALG00000033001,ENSMUSG00000038690,ENSNLEG00000011101,ENSOANG00000007730	FALSE	FALSE	TRUE	FALSE	FALSE	FALSE	FALSE	FALSE	FALSE	FALSE	FALSE	1
11 animal	spermatocytes	ATP5MF|ENSGGOG00000037236,ENSPPAG00000036976,ENSPTRG00000044099	FALSE	FALSE	FALSE	TRUE	FALSE	FALSE	FALSE	FALSE	FALSE	FALSE	FALSE	1
11 animal	spermatocytes	ATP5MG|ENSG00000167283,ENSGALG00000006899,ENSMODG00000051344,ENSNLEG00000007362,ENSOANG00000041475,ENSPPAG00000004649,ENSPTRG00000004342	TRUE	TRUE	FALSE	FALSE	TRUE	FALSE	FALSE	FALSE	FALSE	FALSE	FALSE	3
11 animal	spermatocytes	ATP5MJ|ENSCJAG00000044960,ENSG00000156411,ENSMMUG00000004915,ENSMODG00000025740,ENSMUSG00000021290	FALSE	FALSE	FALSE	FALSE	TRUE	TRUE	FALSE	FALSE	FALSE	FALSE	FALSE	2
11 animal	spermatocytes	ATP5MJ|ENSNLEG00000016248,ENSPPAG00000034328,ENSPTRG00000006764	TRUE	TRUE	TRUE	FALSE	FALSE	FALSE	FALSE	FALSE	FALSE	FALSE	FALSE	3
11 animal	spermatocytes	ATP5MK|ENSG00000173915,ENSMODG00000025729,ENSMUSG00000071528,ENSNLEG00000032755,ENSOANG00000020153,ENSPPAG00000031402,ENSPTRG00000002910	FALSE	TRUE	TRUE	FALSE	FALSE	FALSE	FALSE	FALSE	FALSE	TRUE	FALSE	3
11 animal	spermatocytes	ATP5O|ENSCJAG00000039761,ENSGALG00000041812,ENSGGOG00000012611,ENSMUSG00000022956,ENSNLEG00000031791,ENSOANG00000002438	FALSE	FALSE	FALSE	TRUE	FALSE	FALSE	FALSE	TRUE	FALSE	FALSE	FALSE	2
11 animal	spermatocytes	ATP5PB|ENSG00000116459,ENSGALG00000001452,ENSGGOG00000005215,ENSMODG00000001351,ENSMUSG00000000563,ENSNLEG00000003971,ENSOANG00000002019,ENSPTRG00000001099	FALSE	FALSE	FALSE	TRUE	TRUE	FALSE	FALSE	TRUE	FALSE	FALSE	FALSE	3
11 animal	spermatocytes	ATP5PD|ENSG00000167863,ENSGALG00000007926,ENSGGOG00000013716,ENSMUSG00000034566,ENSNLEG00000000561,ENSPPAG00000036543,ENSPTRG00000009628	TRUE	TRUE	FALSE	FALSE	FALSE	FALSE	FALSE	TRUE	FALSE	FALSE	FALSE	3
11 animal	spermatocytes	ATP5PF|ENSG00000154723,ENSGALG00000015751,ENSGGOG00000008265,ENSMMUG00000008725,ENSMODG00000021011,ENSMUSG00000022890,ENSNLEG00000002412,ENSPPAG00000034896,ENSPTRG00000013809	TRUE	TRUE	TRUE	TRUE	TRUE	FALSE	FALSE	TRUE	FALSE	FALSE	FALSE	6
11 animal	spermatocytes	ATP6AP1L|ENSCJAG00000042632,ENSGALG00000015618,ENSGGOG00000013925,ENSMODG00000037212,ENSMUSG00000078958,ENSNLEG00000013214,ENSOANG00000031637,ENSPPAG00000038667,ENSPTRG00000050446	FALSE	FALSE	FALSE	TRUE	FALSE	FALSE	FALSE	FALSE	FALSE	FALSE	FALSE	1
11 animal	spermatocytes	ATP6AP2|ENSCJAG00000003800,ENSG00000182220,ENSGALG00000016241,ENSGGOG00000000532,ENSMMUG00000012762,ENSMODG00000021101,ENSMUSG00000031007,ENSNLEG00000001441,ENSOANG00000046394,ENSPPAG00000039969,ENSPTRG00000021803	FALSE	FALSE	FALSE	FALSE	FALSE	FALSE	FALSE	FALSE	FALSE	FALSE	TRUE	1
11 animal	spermatocytes	ATP6V0A1|ENSCJAG00000000367,ENSG00000033627,ENSGALG00000003256,ENSGGOG00000010819,ENSMMUG00000022644,ENSMODG00000014883,ENSMUSG00000019302,ENSNLEG00000011534,ENSOANG00000002545,ENSPPAG00000034654,ENSPTRG00000009202	TRUE	TRUE	FALSE	FALSE	TRUE	TRUE	FALSE	FALSE	FALSE	FALSE	FALSE	4
11 animal	spermatocytes	ATP6V0B|ENSCJAG00000009279,ENSG00000117410,ENSGALG00000010091,ENSGGOG00000003638,ENSMODG00000002974,ENSMUSG00000033379,ENSNLEG00000013912,ENSOANG00000009009,ENSPPAG00000039738,ENSPTRG00000000648	FALSE	FALSE	FALSE	TRUE	TRUE	FALSE	TRUE	FALSE	FALSE	FALSE	FALSE	3
11 animal	spermatocytes	ATP6V0D1|ENSCJAG00000016190,ENSG00000159720,ENSGALG00000002237,ENSGGOG00000012974,ENSMMUG00000029105,ENSMUSG00000013160,ENSNLEG00000004667,ENSOANG00000041210,ENSPPAG00000039877,ENSPTRG00000008231	TRUE	FALSE	FALSE	FALSE	TRUE	FALSE	FALSE	FALSE	FALSE	FALSE	FALSE	2
11 animal	spermatocytes	ATP6V1A|ENSCJAG00000020256,ENSG00000114573,ENSGALG00000014800,ENSGGOG00000004446,ENSMODG00000018164,ENSMUSG00000052459,ENSNLEG00000004637,ENSOANG00000015258,ENSPPAG00000041774,ENSPTRG00000015235	FALSE	FALSE	FALSE	FALSE	FALSE	FALSE	FALSE	TRUE	FALSE	TRUE	FALSE	2
11 animal	spermatocytes	ATP6V1B2|ENSCJAG00000014436,ENSG00000147416,ENSGALG00000033663,ENSGGOG00000003888,ENSMMUG00000020000,ENSMODG00000009825,ENSMUSG00000006273,ENSNLEG00000000794,ENSOANG00000010576,ENSPPAG00000043352,ENSPTRG00000020040	TRUE	TRUE	FALSE	TRUE	TRUE	FALSE	FALSE	FALSE	FALSE	FALSE	TRUE	5
11 animal	spermatocytes	ATP6V1C1|ENSCJAG00000016100,ENSG00000155097,ENSGALG00000034099,ENSGGOG00000004146,ENSMMUG00000040361,ENSMUSG00000022295,ENSNLEG00000003690,ENSOANG00000012807,ENSPPAG00000030212,ENSPTRG00000020486	FALSE	FALSE	FALSE	FALSE	FALSE	FALSE	FALSE	TRUE	FALSE	FALSE	FALSE	1
11 animal	spermatocytes	ATP6V1F|ENSCJAG00000046281,ENSG00000128524,ENSGGOG00000023527,ENSMMUG00000039360,ENSMODG00000049684,ENSMUSG00000004285,ENSNLEG00000012442,ENSOANG00000011447	FALSE	FALSE	FALSE	TRUE	TRUE	TRUE	FALSE	FALSE	FALSE	FALSE	FALSE	3
11 animal	spermatocytes	ATP6V1F|ENSPPAG00000027671,ENSPTRG00000019672	TRUE	TRUE	FALSE	FALSE	FALSE	FALSE	FALSE	FALSE	FALSE	FALSE	FALSE	2
11 animal	spermatocytes	ATP6V1G1|ENSG00000136888,ENSGALG00000007190,ENSGGOG00000041082,ENSMMUG00000049051,ENSMODG00000019574,ENSMUSG00000039105,ENSNLEG00000016833,ENSOANG00000042031,ENSPPAG00000008393,ENSPTRG00000021290	TRUE	TRUE	FALSE	TRUE	TRUE	FALSE	FALSE	FALSE	FALSE	FALSE	FALSE	4
11 animal	spermatocytes	ATP6V1G3|ENSG00000151418,ENSGALG00000002207,ENSGGOG00000008562,ENSMMUG00000011992,ENSMUSG00000026394,ENSNLEG00000018064,ENSOANG00000000424,ENSPPAG00000033756,ENSPTRG00000001816	FALSE	FALSE	TRUE	TRUE	FALSE	FALSE	FALSE	FALSE	FALSE	FALSE	FALSE	2
11 animal	spermatocytes	ATP6V1H|ENSCJAG00000014482,ENSG00000047249,ENSGALG00000013621,ENSGGOG00000000515,ENSMMUG00000004064,ENSMODG00000009431,ENSMUSG00000033793,ENSNLEG00000000870,ENSOANG00000007281,ENSPPAG00000038229,ENSPTRG00000020249	FALSE	FALSE	FALSE	FALSE	FALSE	FALSE	FALSE	FALSE	FALSE	FALSE	TRUE	1
11 animal	spermatocytes	ATP7B|ENSCJAG00000008347,ENSG00000123191,ENSGALG00000017021,ENSGGOG00000015975,ENSMMUG00000016520,ENSMODG00000010500,ENSMUSG00000006567,ENSNLEG00000003952,ENSOANG00000015525,ENSPPAG00000033929,ENSPTRG00000005897	FALSE	FALSE	FALSE	FALSE	FALSE	FALSE	FALSE	TRUE	FALSE	FALSE	FALSE	1
11 animal	spermatocytes	ATP8A2|ENSCJAG00000019263,ENSG00000132932,ENSGALG00000017106,ENSGGOG00000003045,ENSMMUG00000008520,ENSMODG00000008674,ENSMUSG00000021983,ENSNLEG00000013987,ENSOANG00000009049,ENSPPAG00000029372,ENSPTRG00000005721	FALSE	TRUE	FALSE	FALSE	TRUE	FALSE	FALSE	TRUE	FALSE	TRUE	FALSE	4
11 animal	spermatocytes	ATP8B1|ENSCJAG00000003813,ENSG00000081923,ENSGALG00000030834,ENSGGOG00000013553,ENSMMUG00000019976,ENSMODG00000020443,ENSMUSG00000039529,ENSNLEG00000008100,ENSOANG00000001718,ENSPPAG00000043256,ENSPTRG00000010048	FALSE	FALSE	TRUE	FALSE	FALSE	FALSE	FALSE	FALSE	FALSE	FALSE	FALSE	1
11 animal	spermatocytes	ATP8B3|ENSCJAG00000082985,ENSG00000130270,ENSGALG00000001084,ENSGGOG00000008991,ENSMMUG00000002846,ENSMODG00000004209,ENSMUSG00000003341,ENSOANG00000014921,ENSPPAG00000043448,ENSPTRG00000047280	FALSE	FALSE	FALSE	TRUE	TRUE	TRUE	FALSE	FALSE	FALSE	FALSE	FALSE	3
11 animal	spermatocytes	ATP8B5|ENSGALG00000002326,ENSMODG00000007606,ENSMUSG00000028457,ENSOANG00000043567	FALSE	FALSE	FALSE	FALSE	FALSE	FALSE	FALSE	FALSE	FALSE	TRUE	TRUE	2
11 animal	spermatocytes	ATP9B|ENSCJAG00000007347,ENSG00000166377,ENSGALG00000031323,ENSGGOG00000008135,ENSMMUG00000021792,ENSMODG00000012216,ENSMUSG00000024566,ENSNLEG00000008230,ENSOANG00000010134,ENSPPAG00000034175,ENSPTRG00000010127	TRUE	TRUE	FALSE	TRUE	TRUE	TRUE	FALSE	FALSE	FALSE	TRUE	TRUE	7
11 animal	spermatocytes	ATPSCKMT|ENSCJAG00000070705,ENSG00000150756,ENSGALG00000013043,ENSGGOG00000014109,ENSMMUG00000020111,ENSMODG00000002341,ENSMUSG00000039065,ENSNLEG00000027427,ENSOANG00000011590,ENSPPAG00000042235,ENSPTRG00000016724	FALSE	FALSE	FALSE	FALSE	FALSE	TRUE	FALSE	FALSE	FALSE	TRUE	FALSE	2
11 animal	spermatocytes	ATRAID|ENSCJAG00000001170,ENSG00000138085,ENSGGOG00000011612,ENSMMUG00000060247,ENSMODG00000036530,ENSMUSG00000013622,ENSNLEG00000003022,ENSPPAG00000036490,ENSPTRG00000011755	TRUE	FALSE	FALSE	TRUE	TRUE	FALSE	FALSE	FALSE	FALSE	FALSE	FALSE	3
11 animal	spermatocytes	ATRNL1|ENSCJAG00000019375,ENSG00000107518,ENSGALG00000009152,ENSGGOG00000022249,ENSMMUG00000001905,ENSMODG00000009640,ENSMUSG00000054843,ENSNLEG00000016356,ENSOANG00000001553,ENSPPAG00000033309,ENSPTRG00000002965	TRUE	TRUE	TRUE	TRUE	TRUE	TRUE	TRUE	FALSE	FALSE	TRUE	FALSE	8
11 animal	spermatocytes	ATRX|ENSG00000085224,ENSGALG00000007843,ENSGGOG00000024999,ENSMMUG00000022574,ENSMODG00000003920,ENSMUSG00000031229,ENSNLEG00000001144,ENSOANG00000002389,ENSPPAG00000043806,ENSPTRG00000022047	FALSE	FALSE	FALSE	FALSE	FALSE	FALSE	FALSE	TRUE	FALSE	FALSE	TRUE	2
11 animal	spermatocytes	ATR|ENSCJAG00000001797,ENSG00000175054,ENSGALG00000002663,ENSGGOG00000008083,ENSMMUG00000007927,ENSMUSG00000032409,ENSNLEG00000004792,ENSOANG00000003647,ENSPPAG00000042807,ENSPTRG00000015483	FALSE	TRUE	FALSE	TRUE	TRUE	TRUE	FALSE	FALSE	FALSE	FALSE	FALSE	4
11 animal	spermatocytes	ATXN10|ENSCJAG00000012879,ENSG00000130638,ENSGALG00000014234,ENSGGOG00000034838,ENSMMUG00000008955,ENSMUSG00000016541,ENSNLEG00000013595,ENSOANG00000046694,ENSPPAG00000028249,ENSPTRG00000014500	TRUE	TRUE	FALSE	TRUE	TRUE	FALSE	FALSE	TRUE	FALSE	FALSE	TRUE	6
11 animal	spermatocytes	ATXN2L|ENSCJAG00000006251,ENSG00000168488,ENSGGOG00000014112,ENSMMUG00000003298,ENSMODG00000015570,ENSMUSG00000032637,ENSNLEG00000011004,ENSOANG00000013115,ENSPPAG00000039107,ENSPTRG00000007938	FALSE	FALSE	FALSE	TRUE	TRUE	TRUE	FALSE	FALSE	FALSE	TRUE	TRUE	5
11 animal	spermatocytes	ATXN2|ENSCJAG00000011756,ENSG00000204842,ENSGALG00000004625,ENSGGOG00000002137,ENSMMUG00000002226,ENSMODG00000012221,ENSMUSG00000042605,ENSNLEG00000000484,ENSOANG00000004796,ENSPPAG00000028043,ENSPTRG00000029540	TRUE	FALSE	FALSE	TRUE	TRUE	FALSE	FALSE	TRUE	FALSE	FALSE	FALSE	4
11 animal	spermatocytes	ATXN3|ENSCJAG00000018025,ENSGALG00000010766,ENSGGOG00000014166,ENSMMUG00000020751,ENSMODG00000002006,ENSMUSG00000021189,ENSOANG00000003818,ENSPPAG00000007118,ENSPTRG00000006648	FALSE	TRUE	FALSE	FALSE	FALSE	TRUE	FALSE	FALSE	FALSE	FALSE	FALSE	2
11 animal	spermatocytes	AUH|ENSG00000148090,ENSGALG00000021843,ENSGGOG00000003824,ENSMMUG00000015798,ENSMODG00000019240,ENSMUSG00000021460,ENSNLEG00000031499,ENSPPAG00000038663,ENSPTRG00000021099	FALSE	FALSE	FALSE	FALSE	FALSE	FALSE	FALSE	TRUE	FALSE	FALSE	FALSE	1
11 animal	spermatocytes	AUP1|ENSCJAG00000017289,ENSG00000115307,ENSGALG00000030148,ENSGGOG00000006317,ENSMMUG00000002131,ENSMODG00000046009,ENSMUSG00000068328,ENSNLEG00000000790,ENSOANG00000043231,ENSPPAG00000029713,ENSPTRG00000012097	TRUE	FALSE	FALSE	TRUE	FALSE	FALSE	FALSE	FALSE	FALSE	FALSE	FALSE	2
11 animal	spermatocytes	AURKAIP1|ENSCJAG00000034618,ENSG00000175756,ENSGALG00000001555,ENSGGOG00000008239,ENSMMUG00000059208,ENSMODG00000006423,ENSMUSG00000065990,ENSOANG00000046277,ENSPPAG00000035959,ENSPTRG00000000027	TRUE	TRUE	FALSE	TRUE	TRUE	FALSE	FALSE	FALSE	FALSE	FALSE	FALSE	4
11 animal	spermatocytes	AURKA|ENSCJAG00000011266,ENSG00000087586,ENSGALG00000007768,ENSGGOG00000007197,ENSMMUG00000000070,ENSMODG00000016435,ENSMUSG00000027496,ENSNLEG00000007029,ENSOANG00000011911,ENSPPAG00000031434,ENSPTRG00000013646	TRUE	FALSE	FALSE	FALSE	TRUE	FALSE	FALSE	TRUE	FALSE	FALSE	FALSE	3
11 animal	spermatocytes	AURKC|ENSCJAG00000000023,ENSG00000105146,ENSGGOG00000007994,ENSNLEG00000010890,ENSPPAG00000040352,ENSPTRG00000011547	TRUE	TRUE	FALSE	TRUE	TRUE	FALSE	FALSE	FALSE	FALSE	FALSE	FALSE	4
11 animal	spermatocytes	AUTS2|ENSCJAG00000005161,ENSG00000158321,ENSGALG00000001153,ENSGGOG00000011797,ENSMMUG00000017675,ENSMODG00000006856,ENSMUSG00000029673,ENSNLEG00000013185,ENSOANG00000045093,ENSPPAG00000037189,ENSPTRG00000019260	FALSE	FALSE	TRUE	TRUE	TRUE	TRUE	FALSE	FALSE	FALSE	FALSE	TRUE	5
11 animal	spermatocytes	AVEN|ENSCJAG00000021101,ENSG00000169857,ENSGALG00000009642,ENSGGOG00000009194,ENSMMUG00000005278,ENSMODG00000001642,ENSMUSG00000003604,ENSNLEG00000010751,ENSPTRG00000006873	FALSE	FALSE	FALSE	FALSE	FALSE	FALSE	FALSE	TRUE	FALSE	TRUE	FALSE	2
11 animal	spermatocytes	AVL9|ENSCJAG00000009074,ENSG00000105778,ENSGALG00000041568,ENSGGOG00000010335,ENSMMUG00000011770,ENSMODG00000021550,ENSMUSG00000029787,ENSNLEG00000015273,ENSOANG00000050697	FALSE	FALSE	FALSE	FALSE	FALSE	FALSE	FALSE	FALSE	FALSE	FALSE	TRUE	1
11 animal	spermatocytes	AXDND1|ENSCJAG00000008147,ENSG00000162779,ENSGGOG00000034867,ENSMMUG00000003769,ENSMUSG00000026601,ENSNLEG00000015679,ENSPPAG00000029513,ENSPTRG00000001729	FALSE	TRUE	TRUE	TRUE	TRUE	TRUE	TRUE	FALSE	FALSE	FALSE	FALSE	6
11 animal	spermatocytes	AXIN1|ENSCJAG00000011809,ENSG00000103126,ENSGALG00000029402,ENSGGOG00000009760,ENSMMUG00000000605,ENSMODG00000016665,ENSMUSG00000024182,ENSNLEG00000008050,ENSOANG00000047427,ENSPPAG00000031188,ENSPTRG00000007537	FALSE	FALSE	FALSE	FALSE	FALSE	TRUE	FALSE	FALSE	FALSE	TRUE	FALSE	2
11 animal	spermatocytes	AZI2|ENSCJAG00000004276,ENSG00000163512,ENSGALG00000011428,ENSGGOG00000022881,ENSMMUG00000000056,ENSMODG00000015075,ENSMUSG00000039285,ENSNLEG00000004069,ENSOANG00000041855,ENSPPAG00000043718,ENSPTRG00000014707	FALSE	FALSE	FALSE	TRUE	FALSE	FALSE	FALSE	FALSE	FALSE	FALSE	FALSE	1
11 animal	spermatocytes	AZU1|ENSG00000172232,ENSGGOG00000000925,ENSMMUG00000028948,ENSNLEG00000000980,ENSPPAG00000038913,ENSPTRG00000010167	TRUE	TRUE	FALSE	FALSE	FALSE	FALSE	FALSE	FALSE	FALSE	FALSE	FALSE	2
11 animal	spermatocytes	B2M|ENSCJAG00000002377,ENSG00000166710,ENSGALG00000002160,ENSGGOG00000001602,ENSMMUG00000060797,ENSMODG00000017688,ENSMUSG00000060802,ENSNLEG00000033377,ENSOANG00000001539,ENSPPAG00000017343,ENSPTRG00000007020	FALSE	FALSE	FALSE	FALSE	FALSE	FALSE	TRUE	FALSE	FALSE	FALSE	FALSE	1
11 animal	spermatocytes	B3GALNT2|ENSCJAG00000018018,ENSG00000162885,ENSGALG00000013952,ENSGGOG00000013638,ENSMMUG00000008427,ENSMUSG00000039242,ENSNLEG00000002950,ENSOANG00000001215,ENSPPAG00000035839,ENSPTRG00000002132	FALSE	FALSE	FALSE	FALSE	FALSE	FALSE	FALSE	FALSE	FALSE	FALSE	TRUE	1
11 animal	spermatocytes	B3GALT4|ENSCJAG00000043225,ENSG00000235863,ENSMMUG00000064507,ENSMODG00000023738,ENSMUSG00000067370,ENSNLEG00000006841,ENSOANG00000043293,ENSPPAG00000040442	FALSE	FALSE	FALSE	FALSE	TRUE	FALSE	FALSE	FALSE	FALSE	FALSE	FALSE	1
11 animal	spermatocytes	B3GALT6|ENSCJAG00000011328,ENSG00000176022,ENSMMUG00000019519,ENSMODG00000016450,ENSMUSG00000050796,ENSOANG00000049848,ENSPTRG00000042781	FALSE	FALSE	FALSE	FALSE	FALSE	FALSE	TRUE	FALSE	FALSE	FALSE	FALSE	1
11 animal	spermatocytes	B3GLCT|ENSCJAG00000018570,ENSG00000187676,ENSGALG00000017076,ENSGGOG00000002840,ENSMMUG00000013713,ENSMODG00000009353,ENSMUSG00000051950,ENSNLEG00000000847,ENSOANG00000015475,ENSPPAG00000029099,ENSPTRG00000005761	TRUE	FALSE	TRUE	TRUE	TRUE	TRUE	TRUE	FALSE	FALSE	FALSE	TRUE	7
11 animal	spermatocytes	B3GNT5|ENSCJAG00000059459,ENSG00000176597,ENSGALG00000032526,ENSGGOG00000038086,ENSMMUG00000031605,ENSMODG00000024772,ENSMUSG00000022686,ENSNLEG00000018942,ENSOANG00000009184,ENSPPAG00000000714,ENSPTRG00000015666	FALSE	FALSE	FALSE	FALSE	TRUE	FALSE	FALSE	FALSE	FALSE	FALSE	TRUE	2
11 animal	spermatocytes	B3GNTL1|ENSCJAG00000017835,ENSG00000175711,ENSGALG00000001433,ENSGGOG00000043843,ENSMODG00000007411,ENSMUSG00000046605,ENSNLEG00000010736,ENSOANG00000039531,ENSPPAG00000036007,ENSPTRG00000009813	FALSE	FALSE	FALSE	FALSE	FALSE	FALSE	FALSE	TRUE	FALSE	FALSE	TRUE	2
11 animal	spermatocytes	B4GALNT3|ENSCJAG00000000556,ENSG00000139044,ENSGALG00000012988,ENSGGOG00000002719,ENSMMUG00000013894,ENSMODG00000018397,ENSMUSG00000041372,ENSNLEG00000002195,ENSOANG00000010934,ENSPPAG00000029227,ENSPTRG00000004510	FALSE	FALSE	FALSE	FALSE	TRUE	FALSE	FALSE	FALSE	FALSE	FALSE	FALSE	1
11 animal	spermatocytes	B4GALT6|ENSCJAG00000020816,ENSG00000118276,ENSGALG00000015151,ENSGGOG00000003477,ENSMMUG00000016674,ENSMODG00000038728,ENSMUSG00000056124,ENSNLEG00000006440,ENSOANG00000036755,ENSPPAG00000036186,ENSPTRG00000009950	FALSE	FALSE	FALSE	FALSE	FALSE	FALSE	FALSE	TRUE	FALSE	FALSE	TRUE	2
11 animal	spermatocytes	B9D1|ENSCJAG00000001232,ENSG00000108641,ENSGALG00000005096,ENSGGOG00000001097,ENSMODG00000000984,ENSMUSG00000001039,ENSOANG00000015815,ENSPPAG00000027767,ENSPTRG00000008866	TRUE	FALSE	FALSE	TRUE	TRUE	FALSE	FALSE	FALSE	FALSE	FALSE	FALSE	3
11 animal	spermatocytes	BABAM2|ENSCJAG00000009026,ENSG00000158019,ENSGALG00000010039,ENSGGOG00000011445,ENSMMUG00000014461,ENSMODG00000015580,ENSMUSG00000052139,ENSNLEG00000015290,ENSOANG00000005681,ENSPPAG00000039093,ENSPTRG00000011783	FALSE	TRUE	FALSE	TRUE	TRUE	TRUE	FALSE	FALSE	FALSE	TRUE	FALSE	5
11 animal	spermatocytes	BACH1|ENSCJAG00000008651,ENSG00000156273,ENSGALG00000015828,ENSGGOG00000006094,ENSMMUG00000011095,ENSMODG00000020976,ENSMUSG00000025612,ENSNLEG00000003356,ENSOANG00000044164,ENSPPAG00000028985,ENSPTRG00000013824	FALSE	FALSE	TRUE	FALSE	FALSE	FALSE	FALSE	FALSE	FALSE	FALSE	FALSE	1
11 animal	spermatocytes	BACH2|ENSCJAG00000001013,ENSG00000112182,ENSGALG00000015605,ENSGGOG00000012497,ENSMMUG00000009736,ENSMODG00000018176,ENSMUSG00000040270,ENSNLEG00000013316,ENSOANG00000047982,ENSPPAG00000030965,ENSPTRG00000018426	FALSE	FALSE	FALSE	FALSE	FALSE	FALSE	FALSE	FALSE	FALSE	TRUE	FALSE	1
11 animal	spermatocytes	BAD|ENSCJAG00000018074,ENSG00000002330,ENSGGOG00000012256,ENSMMUG00000060596,ENSMUSG00000024959,ENSPPAG00000000858,ENSPTRG00000003830	TRUE	FALSE	FALSE	TRUE	TRUE	FALSE	FALSE	FALSE	FALSE	FALSE	FALSE	3
11 animal	spermatocytes	BAG1|ENSCJAG00000008074,ENSG00000107262,ENSGALG00000013157,ENSGGOG00000016534,ENSMMUG00000020148,ENSMODG00000004026,ENSMUSG00000028416,ENSNLEG00000030668,ENSPPAG00000027764,ENSPTRG00000020856	FALSE	FALSE	TRUE	FALSE	FALSE	FALSE	FALSE	FALSE	FALSE	FALSE	FALSE	1
11 animal	spermatocytes	BAG2|ENSG00000112208,ENSGALG00000026605,ENSGGOG00000024321,ENSMODG00000018721,ENSMUSG00000042215,ENSNLEG00000002795,ENSOANG00000045205,ENSPPAG00000039605,ENSPTRG00000018307	FALSE	FALSE	FALSE	FALSE	TRUE	FALSE	FALSE	FALSE	FALSE	FALSE	FALSE	1
11 animal	spermatocytes	BAG4|ENSCJAG00000002619,ENSG00000156735,ENSGALG00000003254,ENSGGOG00000000933,ENSMMUG00000013775,ENSMODG00000010723,ENSMUSG00000037316,ENSNLEG00000012246,ENSOANG00000003257,ENSPPAG00000041761,ENSPTRG00000020170	FALSE	TRUE	FALSE	FALSE	FALSE	FALSE	FALSE	FALSE	FALSE	FALSE	FALSE	1
11 animal	spermatocytes	BAG6|ENSG00000204463,ENSGGOG00000005529,ENSMMUG00000005302,ENSMODG00000015317,ENSMUSG00000024392,ENSNLEG00000006152,ENSOANG00000030898,ENSPPAG00000029441,ENSPTRG00000051839	FALSE	FALSE	TRUE	FALSE	FALSE	FALSE	FALSE	FALSE	FALSE	FALSE	FALSE	1
11 animal	spermatocytes	BAIAP2L2|ENSCJAG00000012023,ENSG00000128298,ENSGALG00000012285,ENSMMUG00000002699,ENSMUSG00000018126,ENSNLEG00000015019,ENSOANG00000014677,ENSPPAG00000033483,ENSPTRG00000014361	FALSE	TRUE	FALSE	FALSE	FALSE	FALSE	FALSE	FALSE	FALSE	FALSE	FALSE	1
11 animal	spermatocytes	BANF1|ENSCJAG00000051760,ENSG00000175334,ENSGALG00000031723,ENSMUSG00000024844,ENSNLEG00000005998,ENSOANG00000046252,ENSPPAG00000000682,ENSPTRG00000045262	FALSE	FALSE	FALSE	FALSE	TRUE	FALSE	FALSE	FALSE	FALSE	FALSE	FALSE	1
11 animal	spermatocytes	BANP|ENSCJAG00000074926,ENSG00000172530,ENSGALG00000005872,ENSGGOG00000001149,ENSMMUG00000009473,ENSMODG00000004350,ENSMUSG00000025316,ENSOANG00000003732,ENSPPAG00000030703,ENSPTRG00000048876	FALSE	FALSE	FALSE	FALSE	TRUE	FALSE	FALSE	TRUE	FALSE	FALSE	TRUE	3
11 animal	spermatocytes	BARD1|ENSCJAG00000011473,ENSG00000138376,ENSGALG00000003484,ENSGGOG00000014597,ENSMMUG00000005700,ENSMODG00000015631,ENSMUSG00000026196,ENSNLEG00000007205,ENSOANG00000048485,ENSPPAG00000043112,ENSPTRG00000012888	FALSE	FALSE	FALSE	FALSE	FALSE	FALSE	TRUE	FALSE	FALSE	FALSE	FALSE	1
11 animal	spermatocytes	BARHL2|ENSCJAG00000001885,ENSG00000143032,ENSGALG00000040069,ENSGGOG00000008873,ENSMMUG00000053737,ENSMODG00000012056,ENSMUSG00000034384,ENSNLEG00000010276,ENSOANG00000009226,ENSPPAG00000034283,ENSPTRG00000000946	FALSE	FALSE	FALSE	FALSE	FALSE	FALSE	FALSE	FALSE	FALSE	FALSE	TRUE	1
11 animal	spermatocytes	BAZ1A|ENSCJAG00000006421,ENSG00000198604,ENSMMUG00000058073,ENSMODG00000012946,ENSMUSG00000035021,ENSNLEG00000003440,ENSOANG00000014049,ENSPPAG00000026030,ENSPTRG00000006255	TRUE	FALSE	FALSE	FALSE	TRUE	FALSE	FALSE	FALSE	FALSE	TRUE	FALSE	3
11 animal	spermatocytes	BAZ1B|ENSCJAG00000016867,ENSG00000009954,ENSGALG00000029408,ENSGGOG00000016557,ENSMMUG00000014270,ENSMODG00000013761,ENSMUSG00000002748,ENSNLEG00000008936,ENSOANG00000019976,ENSPPAG00000013451,ENSPTRG00000019271	FALSE	TRUE	FALSE	FALSE	FALSE	FALSE	FALSE	FALSE	FALSE	FALSE	FALSE	1
11 animal	spermatocytes	BAZ2B|ENSCJAG00000015052,ENSG00000123636,ENSGALG00000012579,ENSGGOG00000016720,ENSMMUG00000006182,ENSMODG00000005005,ENSMUSG00000026987,ENSNLEG00000001067,ENSPPAG00000043827,ENSPTRG00000012563	TRUE	TRUE	FALSE	TRUE	TRUE	TRUE	TRUE	TRUE	FALSE	TRUE	FALSE	8
11 animal	spermatocytes	BBIP1|ENSCJAG00000081605,ENSG00000214413,ENSGALG00000037714,ENSMMUG00000059894,ENSMODG00000024815,ENSMUSG00000084957,ENSOANG00000042912,ENSPPAG00000030874	FALSE	FALSE	FALSE	FALSE	TRUE	FALSE	FALSE	FALSE	FALSE	FALSE	FALSE	1
11 animal	spermatocytes	BBIP1|ENSGGOG00000042997,ENSNLEG00000030100,ENSPTRG00000034485	TRUE	TRUE	TRUE	TRUE	FALSE	FALSE	FALSE	FALSE	FALSE	FALSE	FALSE	4
11 animal	spermatocytes	BBOF1|ENSCJAG00000020404,ENSG00000119636,ENSGALG00000045856,ENSGGOG00000009049,ENSMMUG00000012683,ENSMODG00000006384,ENSMUSG00000057265,ENSNLEG00000016175,ENSOANG00000008768,ENSPPAG00000034088,ENSPTRG00000006530	TRUE	TRUE	TRUE	FALSE	TRUE	TRUE	TRUE	FALSE	TRUE	TRUE	TRUE	9
11 animal	spermatocytes	BBOX1|ENSCJAG00000006265,ENSG00000129151,ENSGALG00000013297,ENSGGOG00000009439,ENSMMUG00000000316,ENSMODG00000009421,ENSMUSG00000041660,ENSNLEG00000017848,ENSOANG00000013137,ENSPPAG00000034863,ENSPTRG00000003453	FALSE	FALSE	TRUE	FALSE	FALSE	FALSE	FALSE	FALSE	FALSE	FALSE	FALSE	1
11 animal	spermatocytes	BBS1|ENSCJAG00000032439,ENSGGOG00000013241,ENSMODG00000008186,ENSMUSG00000006464,ENSNLEG00000026642,ENSOANG00000007064,ENSPPAG00000035073,ENSPTRG00000003926	TRUE	TRUE	FALSE	TRUE	FALSE	FALSE	FALSE	FALSE	FALSE	TRUE	FALSE	4
11 animal	spermatocytes	BBS4|ENSCJAG00000018181,ENSG00000140463,ENSGALG00000001798,ENSGGOG00000003903,ENSMMUG00000013685,ENSMODG00000009951,ENSMUSG00000025235,ENSNLEG00000014060,ENSOANG00000013819,ENSPPAG00000033926,ENSPTRG00000007255	FALSE	FALSE	FALSE	TRUE	FALSE	TRUE	FALSE	FALSE	FALSE	TRUE	TRUE	4
11 animal	spermatocytes	BBS5|ENSG00000163093,ENSGALG00000009846,ENSGGOG00000005322,ENSMUSG00000063145,ENSNLEG00000026730,ENSOANG00000008532,ENSPPAG00000039822,ENSPTRG00000012614	TRUE	TRUE	FALSE	TRUE	FALSE	FALSE	FALSE	FALSE	FALSE	FALSE	FALSE	3
11 animal	spermatocytes	BBS7|ENSCJAG00000003015,ENSG00000138686,ENSGALG00000011880,ENSGGOG00000002169,ENSMMUG00000009819,ENSMODG00000018927,ENSMUSG00000037325,ENSNLEG00000009344,ENSOANG00000015116,ENSPPAG00000029739,ENSPTRG00000016411	FALSE	FALSE	FALSE	FALSE	FALSE	FALSE	FALSE	TRUE	FALSE	TRUE	FALSE	2
11 animal	spermatocytes	BBS9|ENSCJAG00000009008,ENSG00000122507,ENSGALG00000031650,ENSGGOG00000008112,ENSMMUG00000002886,ENSMODG00000024029,ENSMUSG00000035919,ENSNLEG00000015425,ENSOANG00000004157,ENSPPAG00000034117,ENSPTRG00000019069	TRUE	TRUE	FALSE	TRUE	TRUE	TRUE	TRUE	TRUE	FALSE	TRUE	TRUE	9
11 animal	spermatocytes	BCAP29|ENSCJAG00000016329,ENSG00000075790,ENSGALG00000008009,ENSGGOG00000016205,ENSMUSG00000020650,ENSNLEG00000008699,ENSOANG00000036759,ENSPPAG00000043021,ENSPTRG00000019580	FALSE	FALSE	TRUE	TRUE	TRUE	FALSE	FALSE	FALSE	FALSE	FALSE	TRUE	4
11 animal	spermatocytes	BCAP31|ENSCJAG00000011348,ENSG00000185825,ENSGALG00000035236,ENSGGOG00000005559,ENSMMUG00000012744,ENSMODG00000008300,ENSMUSG00000002015,ENSNLEG00000013380,ENSOANG00000010212,ENSPPAG00000033741,ENSPTRG00000046838	FALSE	FALSE	FALSE	FALSE	TRUE	FALSE	FALSE	FALSE	FALSE	FALSE	FALSE	1
11 animal	spermatocytes	BCAR3|ENSCJAG00000017873,ENSG00000137936,ENSGALG00000005782,ENSGGOG00000001635,ENSMMUG00000015924,ENSMODG00000004777,ENSMUSG00000028121,ENSNLEG00000010748,ENSOANG00000032140,ENSPPAG00000029140,ENSPTRG00000000971	FALSE	FALSE	FALSE	FALSE	FALSE	TRUE	TRUE	TRUE	FALSE	FALSE	FALSE	3
11 animal	spermatocytes	BCAS1|ENSCJAG00000000622,ENSG00000064787,ENSGALG00000007796,ENSGGOG00000001286,ENSMMUG00000020082,ENSMODG00000025790,ENSMUSG00000013523,ENSNLEG00000007019,ENSOANG00000003140,ENSPPAG00000036066,ENSPTRG00000013638	TRUE	FALSE	FALSE	FALSE	TRUE	FALSE	TRUE	FALSE	FALSE	FALSE	FALSE	3
11 animal	spermatocytes	BCAS3|ENSCJAG00000001233,ENSG00000141376,ENSGALG00000005295,ENSGGOG00000009123,ENSMMUG00000017197,ENSMODG00000014187,ENSMUSG00000059439,ENSNLEG00000000387,ENSOANG00000011524,ENSPPAG00000030607,ENSPTRG00000009488	TRUE	TRUE	FALSE	TRUE	TRUE	TRUE	TRUE	TRUE	FALSE	TRUE	FALSE	8
11 animal	spermatocytes	BCAS4|ENSCJAG00000000562,ENSG00000124243,ENSGGOG00000025933,ENSMMUG00000012127,ENSMODG00000025761,ENSNLEG00000006994,ENSPPAG00000031066,ENSPTRG00000013621	FALSE	FALSE	FALSE	FALSE	TRUE	FALSE	FALSE	FALSE	FALSE	FALSE	FALSE	1
11 animal	spermatocytes	BCAT1|ENSCJAG00000044064,ENSG00000060982,ENSGALG00000013177,ENSGGOG00000009816,ENSMMUG00000012223,ENSMODG00000017691,ENSMUSG00000030268,ENSNLEG00000005083,ENSOANG00000013411,ENSPPAG00000029336,ENSPTRG00000004772	FALSE	FALSE	FALSE	FALSE	FALSE	FALSE	FALSE	FALSE	FALSE	FALSE	TRUE	1
11 animal	spermatocytes	BCKDHA|ENSCJAG00000020155,ENSGALG00000042246,ENSGGOG00000013033,ENSMODG00000008538,ENSMUSG00000060376,ENSNLEG00000013627,ENSOANG00000008790,ENSPPAG00000036106,ENSPTRG00000011025	FALSE	FALSE	FALSE	TRUE	FALSE	FALSE	FALSE	FALSE	FALSE	TRUE	FALSE	2
11 animal	spermatocytes	BCKDHB|ENSCJAG00000010953,ENSG00000083123,ENSGALG00000040702,ENSGGOG00000022865,ENSMMUG00000004829,ENSMODG00000018414,ENSMUSG00000032263,ENSNLEG00000012437,ENSOANG00000001286,ENSPPAG00000042672,ENSPTRG00000018372	FALSE	TRUE	FALSE	FALSE	TRUE	TRUE	FALSE	FALSE	FALSE	TRUE	TRUE	5
11 animal	spermatocytes	BCKDK|ENSCJAG00000003108,ENSG00000103507,ENSGGOG00000013592,ENSMMUG00000016032,ENSMODG00000001837,ENSMUSG00000030802,ENSNLEG00000016135,ENSOANG00000004846,ENSPPAG00000029384,ENSPTRG00000008032	FALSE	FALSE	FALSE	FALSE	TRUE	FALSE	TRUE	FALSE	FALSE	FALSE	FALSE	2
11 animal	spermatocytes	BCL2L12|ENSCJAG00000003663,ENSG00000126453,ENSGGOG00000000501,ENSMMUG00000003926,ENSMUSG00000003190,ENSNLEG00000005290,ENSPPAG00000008160,ENSPTRG00000011310	FALSE	FALSE	FALSE	TRUE	FALSE	TRUE	TRUE	FALSE	FALSE	FALSE	FALSE	3
11 animal	spermatocytes	BCL2L13|ENSCJAG00000017284,ENSG00000099968,ENSGALG00000013037,ENSGGOG00000010551,ENSMMUG00000021476,ENSMODG00000018456,ENSMUSG00000009112,ENSNLEG00000007840,ENSOANG00000002127,ENSPPAG00000034333,ENSPTRG00000014040	FALSE	FALSE	FALSE	FALSE	TRUE	FALSE	TRUE	FALSE	FALSE	FALSE	FALSE	2
11 animal	spermatocytes	BCL2L1|ENSCJAG00000020780,ENSG00000171552,ENSGALG00000006211,ENSGGOG00000026245,ENSMMUG00000005985,ENSMODG00000019490,ENSMUSG00000007659,ENSNLEG00000009634,ENSOANG00000047169,ENSPPAG00000000042,ENSPTRG00000013359	TRUE	TRUE	TRUE	TRUE	TRUE	TRUE	FALSE	FALSE	FALSE	FALSE	FALSE	6
11 animal	spermatocytes	BCL2L2-PABPN1|ENSCJAG00000007960,ENSG00000258643,ENSGALG00000052930,ENSGGOG00000022683,ENSMMUG00000014747,ENSMODG00000004535,ENSMUSG00000092232,ENSNLEG00000015007,ENSOANG00000009218,ENSPPAG00000028984,ENSPTRG00000006167	FALSE	FALSE	FALSE	FALSE	FALSE	FALSE	FALSE	FALSE	FALSE	FALSE	TRUE	1
11 animal	spermatocytes	BCL7A|ENSCJAG00000046878,ENSG00000110987,ENSGALG00000004379,ENSGGOG00000002241,ENSMMUG00000012650,ENSMODG00000012157,ENSMUSG00000029438,ENSNLEG00000001370,ENSOANG00000036697,ENSPPAG00000025675,ENSPTRG00000023038	FALSE	FALSE	FALSE	FALSE	FALSE	FALSE	FALSE	FALSE	FALSE	TRUE	FALSE	1
11 animal	spermatocytes	BCLAF1|ENSCJAG00000008200,ENSG00000029363,ENSGALG00000013935,ENSGGOG00000001824,ENSMMUG00000003710,ENSMUSG00000037608,ENSNLEG00000014796,ENSOANG00000009444,ENSPPAG00000031645,ENSPTRG00000018635	TRUE	TRUE	FALSE	TRUE	FALSE	FALSE	FALSE	TRUE	FALSE	FALSE	TRUE	5
11 animal	spermatocytes	BCLAF3|ENSCJAG00000045691,ENSG00000173681,ENSGALG00000016418,ENSGGOG00000009453,ENSMMUG00000004745,ENSMODG00000008177,ENSMUSG00000044150,ENSNLEG00000009878,ENSOANG00000004022,ENSPPAG00000040123,ENSPTRG00000021725	FALSE	FALSE	FALSE	FALSE	FALSE	FALSE	FALSE	TRUE	FALSE	TRUE	TRUE	3
11 animal	spermatocytes	BCO2|ENSCJAG00000012446,ENSG00000197580,ENSGALG00000007868,ENSGGOG00000011413,ENSMMUG00000015249,ENSMODG00000014369,ENSMUSG00000032066,ENSNLEG00000036150,ENSOANG00000047779,ENSPPAG00000041214,ENSPTRG00000023726	FALSE	FALSE	FALSE	FALSE	TRUE	FALSE	TRUE	FALSE	FALSE	FALSE	FALSE	2
11 animal	spermatocytes	BCR|ENSCJAG00000009728,ENSG00000186716,ENSGALG00000006695,ENSGGOG00000007144,ENSMMUG00000023622,ENSMUSG00000009681,ENSNLEG00000015494,ENSOANG00000012981,ENSPPAG00000028945,ENSPTRG00000014138	FALSE	FALSE	FALSE	FALSE	FALSE	TRUE	TRUE	TRUE	FALSE	FALSE	FALSE	3
11 animal	spermatocytes	BCS1L|ENSCJAG00000011149,ENSG00000074582,ENSGALG00000011386,ENSGGOG00000001899,ENSMMUG00000006740,ENSMODG00000015401,ENSMUSG00000026172,ENSNLEG00000030685,ENSOANG00000039658,ENSPPAG00000029284,ENSPTRG00000012924	FALSE	FALSE	FALSE	FALSE	FALSE	FALSE	FALSE	FALSE	FALSE	FALSE	TRUE	1
11 animal	spermatocytes	BDNF|ENSCJAG00000042188,ENSG00000176697,ENSGALG00000012163,ENSGGOG00000036607,ENSMMUG00000008634,ENSMODG00000009461,ENSMUSG00000048482,ENSNLEG00000017857,ENSOANG00000036944,ENSPPAG00000029232,ENSPTRG00000040882	FALSE	FALSE	FALSE	TRUE	FALSE	FALSE	FALSE	FALSE	FALSE	FALSE	FALSE	1
11 animal	spermatocytes	BDP1|ENSCJAG00000034364,ENSG00000145734,ENSGALG00000002439,ENSGGOG00000000517,ENSMMUG00000009057,ENSMODG00000001460,ENSMUSG00000049658,ENSNLEG00000004472,ENSPPAG00000034418,ENSPTRG00000016961	FALSE	FALSE	FALSE	TRUE	FALSE	FALSE	FALSE	FALSE	FALSE	TRUE	FALSE	2
11 animal	spermatocytes	BEND5|ENSCJAG00000021284,ENSG00000162373,ENSGALG00000036909,ENSGGOG00000003566,ENSMUSG00000028545,ENSNLEG00000033925,ENSOANG00000009132,ENSPPAG00000040466,ENSPTRG00000000721	FALSE	FALSE	FALSE	FALSE	FALSE	FALSE	FALSE	TRUE	FALSE	FALSE	FALSE	1
11 animal	spermatocytes	BEND7|ENSG00000165626,ENSGALG00000006682,ENSMODG00000016875,ENSMUSG00000048186,ENSOANG00000015406	FALSE	FALSE	FALSE	FALSE	FALSE	FALSE	FALSE	TRUE	FALSE	TRUE	FALSE	2
11 animal	spermatocytes	BFSP2|ENSCJAG00000003014,ENSG00000170819,ENSGALG00000034585,ENSGGOG00000003994,ENSMMUG00000019857,ENSMODG00000011564,ENSMUSG00000032556,ENSNLEG00000003460,ENSOANG00000006782,ENSPPAG00000040217,ENSPTRG00000015406	FALSE	FALSE	FALSE	FALSE	FALSE	FALSE	TRUE	FALSE	FALSE	FALSE	FALSE	1
11 animal	spermatocytes	BICD1|ENSCJAG00000018291,ENSG00000151746,ENSGALG00000012934,ENSGGOG00000016457,ENSMMUG00000007395,ENSMODG00000012717,ENSMUSG00000003452,ENSNLEG00000016545,ENSOANG00000009743,ENSPPAG00000040922,ENSPTRG00000004815	FALSE	FALSE	FALSE	FALSE	FALSE	FALSE	TRUE	FALSE	FALSE	TRUE	FALSE	2
11 animal	spermatocytes	BICD2|ENSCJAG00000020519,ENSG00000185963,ENSGALG00000005249,ENSGGOG00000015374,ENSMMUG00000001061,ENSMODG00000012581,ENSMUSG00000037933,ENSNLEG00000016514,ENSOANG00000006791,ENSPPAG00000035524,ENSPTRG00000021116	FALSE	FALSE	FALSE	FALSE	FALSE	FALSE	FALSE	TRUE	FALSE	FALSE	FALSE	1
11 animal	spermatocytes	BICDL1|ENSCJAG00000008974,ENSG00000135127,ENSGALG00000007319,ENSGGOG00000016702,ENSMMUG00000011209,ENSMODG00000015231,ENSMUSG00000041609,ENSNLEG00000029257,ENSOANG00000039920,ENSPPAG00000028291,ENSPTRG00000005523	FALSE	FALSE	TRUE	FALSE	TRUE	TRUE	TRUE	FALSE	FALSE	FALSE	FALSE	4
11 animal	spermatocytes	BICRAL|ENSCJAG00000004594,ENSG00000112624,ENSGALG00000009911,ENSGGOG00000017090,ENSMMUG00000029682,ENSMODG00000019030,ENSMUSG00000036568,ENSNLEG00000004660,ENSOANG00000008462,ENSPPAG00000041829,ENSPTRG00000018174	FALSE	FALSE	FALSE	FALSE	TRUE	TRUE	TRUE	FALSE	FALSE	FALSE	TRUE	4
11 animal	spermatocytes	BIRC5|ENSCJAG00000045315,ENSG00000089685,ENSGALG00000008713,ENSGGOG00000037263,ENSMUSG00000017716,ENSNLEG00000000093,ENSOANG00000046513,ENSPPAG00000032377,ENSPTRG00000009707	TRUE	TRUE	FALSE	TRUE	TRUE	FALSE	FALSE	TRUE	FALSE	FALSE	TRUE	6
11 animal	spermatocytes	BIRC6|ENSCJAG00000003301,ENSG00000115760,ENSGALG00000010541,ENSGGOG00000041396,ENSMMUG00000009367,ENSMODG00000015462,ENSMUSG00000024073,ENSNLEG00000015750,ENSOANG00000004758,ENSPPAG00000036200,ENSPTRG00000011819	TRUE	TRUE	FALSE	FALSE	TRUE	FALSE	TRUE	TRUE	FALSE	TRUE	TRUE	7
11 animal	spermatocytes	BIVM|ENSGALG00000016861,ENSMODG00000005960,ENSOANG00000046482	FALSE	FALSE	FALSE	FALSE	FALSE	FALSE	FALSE	TRUE	FALSE	FALSE	FALSE	1
11 animal	spermatocytes	BLMH|ENSCJAG00000038993,ENSG00000108578,ENSGALG00000004259,ENSGGOG00000005500,ENSMMUG00000001026,ENSMODG00000009909,ENSMUSG00000020840,ENSNLEG00000036327,ENSOANG00000012661,ENSPPAG00000034756,ENSPTRG00000008959	FALSE	FALSE	FALSE	FALSE	FALSE	FALSE	FALSE	FALSE	FALSE	TRUE	FALSE	1
11 animal	spermatocytes	BLM|ENSCJAG00000009803,ENSG00000197299,ENSGALG00000008256,ENSGGOG00000007710,ENSMMUG00000019526,ENSMODG00000019449,ENSMUSG00000030528,ENSNLEG00000012087,ENSOANG00000009316,ENSPPAG00000032173,ENSPTRG00000007460	FALSE	FALSE	FALSE	FALSE	FALSE	FALSE	TRUE	FALSE	FALSE	FALSE	FALSE	1
11 animal	spermatocytes	BLNK|ENSCJAG00000016270,ENSG00000095585,ENSGALG00000006973,ENSGGOG00000001032,ENSMMUG00000008687,ENSMODG00000004839,ENSMUSG00000061132,ENSNLEG00000013324,ENSOANG00000005144,ENSPPAG00000040349,ENSPTRG00000002792	TRUE	FALSE	FALSE	FALSE	FALSE	FALSE	FALSE	FALSE	FALSE	FALSE	FALSE	1
11 animal	spermatocytes	BLOC1S2|ENSCJAG00000017269,ENSG00000196072,ENSGALG00000005794,ENSGGOG00000025362,ENSMMUG00000061808,ENSMUSG00000057506,ENSOANG00000050408,ENSPPAG00000043419,ENSPTRG00000038697	FALSE	FALSE	FALSE	TRUE	FALSE	FALSE	FALSE	FALSE	FALSE	FALSE	FALSE	1
11 animal	spermatocytes	BLOC1S4|ENSCJAG00000033540,ENSG00000186222,ENSGALG00000013591,ENSGGOG00000007549,ENSMMUG00000049992,ENSMODG00000011923,ENSMUSG00000060708,ENSOANG00000038891,ENSPPAG00000012058,ENSPTRG00000051001	FALSE	FALSE	FALSE	FALSE	FALSE	FALSE	FALSE	FALSE	FALSE	TRUE	TRUE	2
11 animal	spermatocytes	BLZF1|ENSCJAG00000010255,ENSG00000117475,ENSGALG00000015225,ENSGGOG00000034839,ENSMMUG00000021080,ENSMODG00000003015,ENSMUSG00000026577,ENSNLEG00000014962,ENSOANG00000000860,ENSPPAG00000033211,ENSPTRG00000001656	FALSE	FALSE	FALSE	FALSE	TRUE	FALSE	FALSE	FALSE	FALSE	FALSE	FALSE	1
11 animal	spermatocytes	BMERB1|ENSCJAG00000047511,ENSG00000166780,ENSGALG00000006456,ENSGGOG00000001866,ENSMMUG00000058016,ENSMODG00000004450,ENSMUSG00000044117,ENSNLEG00000000083,ENSOANG00000005142,ENSPPAG00000032999,ENSPTRG00000007806	TRUE	TRUE	FALSE	TRUE	FALSE	FALSE	FALSE	TRUE	FALSE	FALSE	FALSE	4
11 animal	spermatocytes	BMF|ENSCJAG00000054186,ENSG00000104081,ENSGALG00000014537,ENSGGOG00000037507,ENSMMUG00000014372,ENSMODG00000044374,ENSMUSG00000040093,ENSNLEG00000031290,ENSOANG00000041628,ENSPPAG00000039161,ENSPTRG00000006912	FALSE	FALSE	FALSE	FALSE	FALSE	FALSE	FALSE	TRUE	FALSE	FALSE	FALSE	1
11 animal	spermatocytes	BMI1|ENSCJAG00000036548,ENSG00000168283,ENSGALG00000041267,ENSGGOG00000025243,ENSMMUG00000000881,ENSMODG00000009085,ENSMUSG00000026739,ENSNLEG00000012850,ENSOANG00000043686,ENSPPAG00000034911,ENSPTRG00000045156	FALSE	FALSE	FALSE	FALSE	FALSE	FALSE	FALSE	TRUE	FALSE	FALSE	FALSE	1
11 animal	spermatocytes	BMP2K|ENSCJAG00000014993,ENSG00000138756,ENSGALG00000010885,ENSGGOG00000023805,ENSMMUG00000011639,ENSMODG00000020807,ENSMUSG00000034663,ENSNLEG00000008399,ENSOANG00000003566,ENSPPAG00000024069,ENSPTRG00000016203	TRUE	TRUE	TRUE	TRUE	TRUE	TRUE	FALSE	FALSE	FALSE	FALSE	FALSE	6
11 animal	spermatocytes	BMP5|ENSCJAG00000010807,ENSG00000112175,ENSGALG00000016293,ENSMMUG00000011858,ENSMODG00000018782,ENSMUSG00000032179,ENSNLEG00000003231,ENSOANG00000048834,ENSPPAG00000005216,ENSPTRG00000018300	FALSE	FALSE	FALSE	FALSE	FALSE	FALSE	FALSE	FALSE	FALSE	TRUE	FALSE	1
11 animal	spermatocytes	BMPER|ENSCJAG00000012015,ENSG00000164619,ENSGALG00000029811,ENSGGOG00000013145,ENSMMUG00000017232,ENSMODG00000000032,ENSMUSG00000031963,ENSNLEG00000015455,ENSOANG00000005869,ENSPPAG00000037985,ENSPTRG00000019072	FALSE	FALSE	FALSE	FALSE	FALSE	FALSE	TRUE	FALSE	FALSE	FALSE	FALSE	1
11 animal	spermatocytes	BMPR1A|ENSCJAG00000011555,ENSG00000107779,ENSGALG00000002003,ENSGGOG00000003720,ENSMMUG00000011852,ENSMODG00000011158,ENSMUSG00000021796,ENSNLEG00000002425,ENSOANG00000036756,ENSPPAG00000039780,ENSPTRG00000002706	FALSE	FALSE	FALSE	FALSE	FALSE	FALSE	FALSE	TRUE	FALSE	FALSE	FALSE	1
11 animal	spermatocytes	BMPR1B|ENSCJAG00000006930,ENSG00000138696,ENSGALG00000012216,ENSGGOG00000012093,ENSMMUG00000006702,ENSMODG00000019262,ENSMUSG00000052430,ENSNLEG00000014109,ENSOANG00000012804,ENSPPAG00000023623,ENSPTRG00000016293	FALSE	FALSE	FALSE	FALSE	FALSE	FALSE	FALSE	FALSE	FALSE	FALSE	TRUE	1
11 animal	spermatocytes	BMPR2|ENSCJAG00000005066,ENSG00000204217,ENSGALG00000008459,ENSGGOG00000010989,ENSMMUG00000009009,ENSMODG00000016287,ENSMUSG00000067336,ENSNLEG00000007004,ENSOANG00000012302,ENSPPAG00000017269,ENSPTRG00000029076	TRUE	TRUE	FALSE	TRUE	TRUE	TRUE	FALSE	TRUE	FALSE	TRUE	TRUE	8
11 animal	spermatocytes	BMS1|ENSG00000165733,ENSGALG00000002624,ENSMMUG00000007426,ENSMODG00000001177,ENSMUSG00000030138,ENSNLEG00000015791,ENSOANG00000000662,ENSPPAG00000027837,ENSPTRG00000002441	FALSE	FALSE	FALSE	FALSE	FALSE	FALSE	FALSE	FALSE	FALSE	FALSE	TRUE	1
11 animal	spermatocytes	BMX|ENSCJAG00000004237,ENSG00000102010,ENSGALG00000016557,ENSGGOG00000015925,ENSMMUG00000014047,ENSMODG00000017228,ENSMUSG00000031377,ENSNLEG00000009395,ENSOANG00000002579,ENSPPAG00000040357,ENSPTRG00000021687	FALSE	FALSE	FALSE	FALSE	FALSE	FALSE	FALSE	FALSE	FALSE	FALSE	TRUE	1
11 animal	spermatocytes	BNC1|ENSCJAG00000015761,ENSG00000169594,ENSGALG00000006041,ENSGGOG00000006610,ENSMMUG00000008188,ENSMODG00000019380,ENSMUSG00000025105,ENSNLEG00000010826,ENSOANG00000048584,ENSPPAG00000011672,ENSPTRG00000007392	FALSE	FALSE	FALSE	FALSE	FALSE	FALSE	FALSE	TRUE	FALSE	TRUE	FALSE	2
11 animal	spermatocytes	BNC2|ENSCJAG00000012578,ENSG00000173068,ENSGALG00000015101,ENSGGOG00000004532,ENSMMUG00000001141,ENSMODG00000014900,ENSMUSG00000028487,ENSNLEG00000017578,ENSOANG00000012860,ENSPPAG00000037205,ENSPTRG00000020789	FALSE	FALSE	FALSE	FALSE	FALSE	FALSE	FALSE	TRUE	FALSE	FALSE	FALSE	1
11 animal	spermatocytes	BNIP2|ENSG00000140299,ENSGALG00000003788,ENSGGOG00000005147,ENSMMUG00000020348,ENSMODG00000011629,ENSMUSG00000011958,ENSNLEG00000011659,ENSOANG00000003500,ENSPPAG00000040483,ENSPTRG00000007130	FALSE	TRUE	FALSE	FALSE	FALSE	FALSE	FALSE	FALSE	FALSE	FALSE	TRUE	2
11 animal	spermatocytes	BNIP3|ENSCJAG00000000228,ENSG00000176171,ENSGALG00000010476,ENSGGOG00000014520,ENSMODG00000019678,ENSMUSG00000078566,ENSNLEG00000030570,ENSOANG00000047658,ENSPPAG00000042885,ENSPTRG00000003067	FALSE	TRUE	FALSE	FALSE	FALSE	FALSE	FALSE	FALSE	FALSE	FALSE	FALSE	1
11 animal	spermatocytes	BOC|ENSCJAG00000020310,ENSG00000144857,ENSGALG00000015152,ENSGGOG00000005957,ENSMMUG00000013443,ENSMUSG00000022687,ENSNLEG00000004455,ENSOANG00000005789,ENSPPAG00000033624,ENSPTRG00000015226	FALSE	FALSE	FALSE	FALSE	FALSE	FALSE	FALSE	TRUE	FALSE	FALSE	FALSE	1
11 animal	spermatocytes	BOD1L2|ENSG00000228075,ENSGGOG00000026864,ENSNLEG00000027541,ENSPPAG00000041535,ENSPTRG00000041583	TRUE	TRUE	FALSE	FALSE	TRUE	FALSE	FALSE	FALSE	FALSE	FALSE	FALSE	3
11 animal	spermatocytes	BOLA3|ENSCJAG00000017844,ENSG00000163170,ENSGGOG00000024505,ENSMMUG00000064124,ENSMUSG00000045160,ENSNLEG00000000320,ENSPPAG00000039664,ENSPTRG00000012078	FALSE	FALSE	FALSE	TRUE	FALSE	FALSE	FALSE	FALSE	FALSE	FALSE	FALSE	1
11 animal	spermatocytes	BOLL|ENSCJAG00000004092,ENSG00000152430,ENSGGOG00000013594,ENSMMUG00000023811,ENSMODG00000012323,ENSMUSG00000025977,ENSNLEG00000006885,ENSOANG00000019928,ENSPPAG00000033757,ENSPTRG00000012777	TRUE	TRUE	TRUE	TRUE	TRUE	TRUE	TRUE	FALSE	TRUE	TRUE	FALSE	9
11 animal	spermatocytes	BORA|ENSCJAG00000021112,ENSG00000136122,ENSGALG00000016931,ENSGGOG00000004468,ENSMMUG00000000784,ENSMODG00000000189,ENSMUSG00000022070,ENSNLEG00000016005,ENSOANG00000010025,ENSPPAG00000034869,ENSPTRG00000005925	FALSE	FALSE	FALSE	FALSE	FALSE	FALSE	TRUE	FALSE	FALSE	FALSE	FALSE	1
11 animal	spermatocytes	BORCS5|ENSCJAG00000021640,ENSG00000165714,ENSGALG00000040393,ENSGGOG00000026065,ENSMMUG00000018578,ENSMODG00000018234,ENSMUSG00000042992,ENSNLEG00000003547,ENSOANG00000046805,ENSPPAG00000031668,ENSPTRG00000004703	FALSE	FALSE	FALSE	FALSE	FALSE	FALSE	TRUE	FALSE	FALSE	FALSE	FALSE	1
11 animal	spermatocytes	BORCS6|ENSCJAG00000023107,ENSG00000196544,ENSGALG00000028145,ENSGGOG00000002865,ENSMMUG00000051613,ENSMODG00000007798,ENSMUSG00000045176,ENSOANG00000036545,ENSPPAG00000022642	FALSE	FALSE	FALSE	FALSE	FALSE	FALSE	FALSE	TRUE	FALSE	FALSE	FALSE	1
11 animal	spermatocytes	BORCS7|ENSCJAG00000039007,ENSGALG00000008124,ENSGGOG00000027277,ENSMMUG00000007660,ENSMODG00000039361,ENSMUSG00000062376,ENSNLEG00000028788,ENSOANG00000001647,ENSPPAG00000038677,ENSPTRG00000002902	TRUE	TRUE	TRUE	TRUE	FALSE	FALSE	FALSE	FALSE	FALSE	FALSE	FALSE	4
11 animal	spermatocytes	BORCS8|ENSCJAG00000046526,ENSG00000254901,ENSGALG00000014581,ENSGGOG00000044155,ENSMODG00000006986,ENSMUSG00000002345,ENSNLEG00000006195,ENSOANG00000043258,ENSPPAG00000033735,ENSPTRG00000039907	FALSE	FALSE	FALSE	TRUE	FALSE	FALSE	FALSE	FALSE	FALSE	TRUE	FALSE	2
11 animal	spermatocytes	BPGM|ENSCJAG00000012283,ENSG00000172331,ENSGALG00000013069,ENSGGOG00000007525,ENSMMUG00000004598,ENSMODG00000014127,ENSMUSG00000038871,ENSNLEG00000013099,ENSOANG00000011484,ENSPPAG00000028646,ENSPTRG00000019720	FALSE	FALSE	FALSE	FALSE	FALSE	FALSE	FALSE	FALSE	FALSE	FALSE	TRUE	1
11 animal	spermatocytes	BPIFC|ENSCJAG00000006209,ENSG00000184459,ENSGALG00000039479,ENSGGOG00000026845,ENSMMUG00000006726,ENSMODG00000001355,ENSMUSG00000050108,ENSNLEG00000004931,ENSOANG00000005523,ENSPPAG00000029071,ENSPTRG00000014288	FALSE	FALSE	FALSE	FALSE	FALSE	TRUE	FALSE	FALSE	FALSE	FALSE	FALSE	1
11 animal	spermatocytes	BPNT1|ENSG00000162813,ENSGALG00000009576,ENSGGOG00000022921,ENSMMUG00000017396,ENSMODG00000004414,ENSMUSG00000026617,ENSNLEG00000013965,ENSOANG00000001425,ENSPPAG00000030575,ENSPTRG00000001996	TRUE	FALSE	FALSE	FALSE	FALSE	FALSE	FALSE	FALSE	FALSE	FALSE	FALSE	1
11 animal	spermatocytes	BPTF|ENSCJAG00000031506,ENSG00000171634,ENSGGOG00000010341,ENSMMUG00000009734,ENSMODG00000003866,ENSMUSG00000040481,ENSNLEG00000001556,ENSPPAG00000036952	FALSE	FALSE	FALSE	FALSE	TRUE	FALSE	FALSE	FALSE	FALSE	TRUE	FALSE	2
11 animal	spermatocytes	BRAF|ENSCJAG00000013536,ENSG00000157764,ENSGALG00000012865,ENSGGOG00000017089,ENSMMUG00000042793,ENSMODG00000013637,ENSMUSG00000002413,ENSNLEG00000002139,ENSOANG00000013389,ENSPPAG00000036004,ENSPTRG00000019769	TRUE	TRUE	FALSE	TRUE	TRUE	TRUE	TRUE	FALSE	FALSE	TRUE	FALSE	7
11 animal	spermatocytes	BRAP|ENSCJAG00000047673,ENSG00000089234,ENSGALG00000004650,ENSGGOG00000007087,ENSMMUG00000017107,ENSMODG00000012206,ENSMUSG00000029458,ENSNLEG00000000543,ENSOANG00000001982,ENSPPAG00000042331,ENSPTRG00000005461	FALSE	FALSE	TRUE	FALSE	TRUE	FALSE	FALSE	FALSE	FALSE	FALSE	FALSE	2
11 animal	spermatocytes	BRAT1|ENSCJAG00000018772,ENSG00000106009,ENSGALG00000004348,ENSGGOG00000008928,ENSMMUG00000004087,ENSMODG00000000176,ENSMUSG00000000148,ENSNLEG00000010655,ENSOANG00000004324,ENSPPAG00000040486	FALSE	FALSE	FALSE	FALSE	FALSE	TRUE	FALSE	FALSE	FALSE	FALSE	FALSE	1
11 animal	spermatocytes	BRCA1|ENSCJAG00000012938,ENSG00000012048,ENSGALG00000002781,ENSGGOG00000009827,ENSMMUG00000001329,ENSMODG00000015150,ENSMUSG00000017146,ENSNLEG00000011944,ENSPPAG00000030624,ENSPTRG00000009236	TRUE	TRUE	FALSE	FALSE	TRUE	TRUE	FALSE	FALSE	FALSE	FALSE	FALSE	4
11 animal	spermatocytes	BRCA2|ENSCJAG00000018462,ENSG00000139618,ENSGALG00000017073,ENSGGOG00000015808,ENSMMUG00000007197,ENSMODG00000009516,ENSMUSG00000041147,ENSNLEG00000001048,ENSOANG00000015481,ENSPPAG00000002166,ENSPTRG00000005766	TRUE	TRUE	TRUE	TRUE	TRUE	TRUE	TRUE	FALSE	FALSE	FALSE	TRUE	8
11 animal	spermatocytes	BRD1|ENSCJAG00000016639,ENSG00000100425,ENSGALG00000029379,ENSMMUG00000000553,ENSMODG00000015772,ENSMUSG00000022387,ENSNLEG00000001286,ENSOANG00000003992,ENSPPAG00000027967,ENSPTRG00000014521	TRUE	FALSE	FALSE	FALSE	TRUE	FALSE	FALSE	FALSE	FALSE	FALSE	FALSE	2
11 animal	spermatocytes	BRD3|ENSG00000169925,ENSGALG00000002682,ENSGGOG00000014515,ENSMMUG00000005463,ENSMODG00000013121,ENSMUSG00000026918,ENSNLEG00000013441,ENSOANG00000002847,ENSPPAG00000003029,ENSPTRG00000021526	FALSE	FALSE	FALSE	FALSE	FALSE	FALSE	FALSE	FALSE	TRUE	FALSE	FALSE	1
11 animal	spermatocytes	BRD7|ENSCJAG00000001832,ENSG00000166164,ENSGALG00000003786,ENSGGOG00000014824,ENSMMUG00000003119,ENSMUSG00000031660,ENSNLEG00000000834,ENSOANG00000001329,ENSPPAG00000038742,ENSPTRG00000008103	FALSE	TRUE	FALSE	TRUE	TRUE	FALSE	FALSE	TRUE	FALSE	FALSE	FALSE	4
11 animal	spermatocytes	BRD8|ENSCJAG00000006280,ENSG00000112983,ENSGALG00000037646,ENSGGOG00000007095,ENSMMUG00000001507,ENSMODG00000012223,ENSMUSG00000003778,ENSNLEG00000008692,ENSOANG00000042548,ENSPPAG00000031964,ENSPTRG00000017280	TRUE	TRUE	FALSE	TRUE	TRUE	TRUE	TRUE	FALSE	FALSE	TRUE	TRUE	8
11 animal	spermatocytes	BRD9|ENSCJAG00000003867,ENSG00000028310,ENSGGOG00000034974,ENSMMUG00000014738,ENSMODG00000000800,ENSMUSG00000057649,ENSOANG00000006284	FALSE	FALSE	FALSE	FALSE	FALSE	FALSE	FALSE	FALSE	FALSE	FALSE	TRUE	1
11 animal	spermatocytes	BRDT|ENSCJAG00000017507,ENSG00000137948,ENSGALG00000006031,ENSGGOG00000022996,ENSMMUG00000014018,ENSMODG00000011893,ENSMUSG00000029279,ENSNLEG00000010376,ENSOANG00000000445,ENSPPAG00000033868,ENSPTRG00000000954	TRUE	TRUE	TRUE	TRUE	TRUE	TRUE	TRUE	FALSE	FALSE	TRUE	TRUE	9
11 animal	spermatocytes	BRF1|ENSCJAG00000046093,ENSG00000185024,ENSGALG00000011705,ENSGGOG00000007611,ENSMMUG00000029174,ENSMUSG00000011158,ENSNLEG00000016427,ENSOANG00000011115,ENSPPAG00000033076,ENSPTRG00000006786	FALSE	FALSE	FALSE	TRUE	FALSE	FALSE	FALSE	FALSE	FALSE	FALSE	TRUE	2
11 animal	spermatocytes	BRI3|ENSCJAG00000071589,ENSG00000164713,ENSGALG00000041914,ENSGGOG00000009646,ENSMODG00000041144,ENSMUSG00000047843,ENSOANG00000047574,ENSPPAG00000031565,ENSPTRG00000019436	FALSE	FALSE	FALSE	FALSE	FALSE	FALSE	FALSE	TRUE	FALSE	FALSE	FALSE	1
11 animal	spermatocytes	BRINP3|ENSCJAG00000006164,ENSG00000162670,ENSGALG00000033407,ENSGGOG00000008499,ENSMMUG00000010110,ENSMODG00000011874,ENSMUSG00000035131,ENSNLEG00000018041,ENSOANG00000038759,ENSPPAG00000043588,ENSPTRG00000001788	FALSE	FALSE	FALSE	TRUE	FALSE	FALSE	FALSE	FALSE	FALSE	FALSE	FALSE	1
11 animal	spermatocytes	BRIP1|ENSCJAG00000082233,ENSG00000136492,ENSGALG00000005279,ENSGGOG00000008859,ENSMMUG00000009027,ENSMODG00000014258,ENSMUSG00000034329,ENSNLEG00000000435,ENSOANG00000011526,ENSPPAG00000037024,ENSPTRG00000009493	TRUE	FALSE	TRUE	FALSE	FALSE	TRUE	FALSE	TRUE	FALSE	FALSE	TRUE	5
11 animal	spermatocytes	BRK1|ENSCJAG00000084754,ENSG00000254999,ENSGGOG00000025598,ENSMMUG00000045652,ENSMUSG00000033940,ENSOANG00000043269,ENSPPAG00000005602,ENSPTRG00000014612	FALSE	FALSE	FALSE	TRUE	FALSE	FALSE	FALSE	FALSE	FALSE	FALSE	FALSE	1
11 animal	spermatocytes	BRME1|ENSG00000132016,ENSGGOG00000000965,ENSNLEG00000013152,ENSPPAG00000041052,ENSPTRG00000010569	TRUE	FALSE	FALSE	FALSE	FALSE	FALSE	FALSE	FALSE	FALSE	FALSE	FALSE	1
11 animal	spermatocytes	BRMS1L|ENSCJAG00000043608,ENSG00000100916,ENSGALG00000010093,ENSGGOG00000006388,ENSMMUG00000010665,ENSMODG00000012750,ENSMUSG00000012076,ENSNLEG00000032667,ENSOANG00000014063,ENSPPAG00000029997,ENSPTRG00000006272	FALSE	FALSE	FALSE	FALSE	FALSE	FALSE	FALSE	FALSE	FALSE	TRUE	FALSE	1
11 animal	spermatocytes	BROX|ENSCJAG00000006530,ENSG00000162819,ENSGALG00000009413,ENSGGOG00000000636,ENSMMUG00000015026,ENSMODG00000004803,ENSMUSG00000046836,ENSNLEG00000013533,ENSOANG00000001442,ENSPPAG00000039244,ENSPTRG00000002012	FALSE	FALSE	FALSE	FALSE	FALSE	FALSE	FALSE	FALSE	FALSE	TRUE	FALSE	1
11 animal	spermatocytes	BRPF3|ENSCJAG00000015955,ENSG00000096070,ENSGALG00000000776,ENSGGOG00000013411,ENSMMUG00000015416,ENSMODG00000013652,ENSMUSG00000063952,ENSNLEG00000008999,ENSOANG00000002329,ENSPPAG00000040566,ENSPTRG00000024347	FALSE	FALSE	FALSE	FALSE	FALSE	FALSE	FALSE	FALSE	FALSE	FALSE	TRUE	1
11 animal	spermatocytes	BRSK2|ENSCJAG00000083781,ENSG00000174672,ENSGALG00000006681,ENSGGOG00000001973,ENSMMUG00000011211,ENSMUSG00000053046,ENSNLEG00000013155,ENSOANG00000040568,ENSPPAG00000030866,ENSPTRG00000051746	FALSE	FALSE	FALSE	TRUE	FALSE	FALSE	FALSE	TRUE	FALSE	FALSE	FALSE	2
11 animal	spermatocytes	BRWD1|ENSCJAG00000015042,ENSG00000185658,ENSGALG00000016065,ENSGGOG00000002545,ENSMMUG00000008504,ENSMODG00000020973,ENSMUSG00000022914,ENSNLEG00000013134,ENSOANG00000006422,ENSPPAG00000029543,ENSPTRG00000013912	FALSE	FALSE	TRUE	TRUE	TRUE	FALSE	FALSE	FALSE	FALSE	TRUE	FALSE	4
11 animal	spermatocytes	BSCL2|ENSCJAG00000018730,ENSG00000168000,ENSGGOG00000003195,ENSMMUG00000014363,ENSMODG00000007922,ENSMUSG00000071657,ENSNLEG00000004058,ENSPPAG00000042902,ENSPTRG00000003784	TRUE	TRUE	TRUE	TRUE	FALSE	FALSE	FALSE	FALSE	FALSE	FALSE	FALSE	4
11 animal	spermatocytes	BSG|ENSCJAG00000012880,ENSG00000172270,ENSGALG00000001328,ENSGGOG00000006872,ENSMUSG00000023175,ENSNLEG00000000690,ENSOANG00000048631,ENSPPAG00000031607,ENSPTRG00000010155	TRUE	TRUE	FALSE	TRUE	TRUE	FALSE	TRUE	FALSE	FALSE	FALSE	FALSE	5
11 animal	spermatocytes	BSN|ENSCJAG00000004003,ENSG00000164061,ENSGALG00000001849,ENSGGOG00000010553,ENSMMUG00000014537,ENSMODG00000012965,ENSMUSG00000032589,ENSNLEG00000006857,ENSOANG00000047017,ENSPPAG00000037774,ENSPTRG00000014927	FALSE	FALSE	FALSE	FALSE	FALSE	FALSE	FALSE	FALSE	FALSE	TRUE	FALSE	1
11 animal	spermatocytes	BTAF1|ENSCJAG00000008359,ENSG00000095564,ENSGALG00000030598,ENSGGOG00000007216,ENSMMUG00000017627,ENSMODG00000006697,ENSMUSG00000040565,ENSNLEG00000012513,ENSOANG00000010163,ENSPPAG00000043906,ENSPTRG00000002751	TRUE	FALSE	FALSE	FALSE	TRUE	FALSE	FALSE	FALSE	FALSE	TRUE	FALSE	3
11 animal	spermatocytes	BTBD1|ENSCJAG00000083105,ENSG00000064726,ENSGALG00000006020,ENSGGOG00000009446,ENSMMUG00000041714,ENSMODG00000050379,ENSMUSG00000025103,ENSOANG00000013090,ENSPPAG00000034480,ENSPTRG00000007389	FALSE	TRUE	FALSE	FALSE	TRUE	TRUE	FALSE	FALSE	FALSE	FALSE	FALSE	3
11 animal	spermatocytes	BTBD2|ENSCJAG00000021486,ENSG00000133243,ENSGALG00000001019,ENSGGOG00000007717,ENSMODG00000004538,ENSMUSG00000003344,ENSOANG00000041316,ENSPPAG00000034042,ENSPTRG00000010219	FALSE	FALSE	FALSE	FALSE	FALSE	FALSE	FALSE	FALSE	FALSE	TRUE	FALSE	1
11 animal	spermatocytes	BTBD3|ENSCJAG00000058374,ENSG00000132640,ENSGALG00000009028,ENSGGOG00000027707,ENSMMUG00000037665,ENSMODG00000004924,ENSMUSG00000062098,ENSNLEG00000014498,ENSOANG00000046792,ENSPPAG00000034606,ENSPTRG00000013252	FALSE	FALSE	FALSE	FALSE	FALSE	FALSE	FALSE	FALSE	FALSE	TRUE	TRUE	2
11 animal	spermatocytes	BTBD7|ENSCJAG00000018265,ENSG00000011114,ENSGALG00000034311,ENSGGOG00000006606,ENSMMUG00000004027,ENSMODG00000002243,ENSMUSG00000041702,ENSNLEG00000017209,ENSOANG00000000444,ENSPPAG00000032124,ENSPTRG00000006663	FALSE	FALSE	FALSE	FALSE	FALSE	FALSE	FALSE	FALSE	FALSE	FALSE	TRUE	1
11 animal	spermatocytes	BTBD8|ENSCJAG00000017540,ENSG00000189195,ENSGALG00000005977,ENSGGOG00000000596,ENSMMUG00000007180,ENSMODG00000011855,ENSNLEG00000010418,ENSOANG00000013372,ENSPPAG00000004959,ENSPTRG00000000958	FALSE	FALSE	FALSE	FALSE	FALSE	FALSE	FALSE	FALSE	FALSE	TRUE	FALSE	1
11 animal	spermatocytes	BTBD9|ENSCJAG00000005701,ENSG00000183826,ENSGALG00000010131,ENSGGOG00000002276,ENSMMUG00000001634,ENSMODG00000013317,ENSMUSG00000062202,ENSNLEG00000011312,ENSOANG00000013167,ENSPPAG00000038107,ENSPTRG00000018126	TRUE	TRUE	FALSE	TRUE	FALSE	TRUE	FALSE	TRUE	FALSE	FALSE	TRUE	6
11 animal	spermatocytes	BTD|ENSCJAG00000003498,ENSG00000169814,ENSGALG00000011216,ENSGGOG00000013932,ENSMMUG00000020762,ENSMODG00000014571,ENSMUSG00000021900,ENSNLEG00000028699,ENSPPAG00000035833,ENSPTRG00000014668	FALSE	FALSE	FALSE	FALSE	TRUE	FALSE	FALSE	TRUE	FALSE	FALSE	FALSE	2
11 animal	spermatocytes	BTF3L4|ENSCJAG00000021582,ENSG00000134717,ENSGALG00000010570,ENSMMUG00000003636,ENSOANG00000040000,ENSPPAG00000025800	FALSE	FALSE	FALSE	FALSE	TRUE	FALSE	TRUE	FALSE	FALSE	FALSE	FALSE	2
11 animal	spermatocytes	BTF3L4|ENSMUSG00000028568,ENSNLEG00000016041,ENSPTRG00000000735	FALSE	TRUE	FALSE	FALSE	FALSE	FALSE	FALSE	FALSE	FALSE	FALSE	FALSE	1
11 animal	spermatocytes	BTG3|ENSG00000154640,ENSGGOG00000023213,ENSMMUG00000002116,ENSMUSG00000022863,ENSNLEG00000029591,ENSOANG00000029686,ENSPPAG00000041114,ENSPTRG00000013797	TRUE	TRUE	FALSE	TRUE	FALSE	FALSE	FALSE	FALSE	FALSE	FALSE	FALSE	3
11 animal	spermatocytes	BTG4|ENSCJAG00000010471,ENSG00000137707,ENSGALG00000007618,ENSGGOG00000013742,ENSMMUG00000021438,ENSMODG00000014496,ENSMUSG00000032056,ENSNLEG00000007257,ENSOANG00000036194,ENSPPAG00000043008,ENSPTRG00000004265	TRUE	FALSE	FALSE	TRUE	TRUE	TRUE	TRUE	FALSE	FALSE	FALSE	FALSE	5
11 animal	spermatocytes	BTNL2|ENSCJAG00000001722,ENSG00000204290,ENSGGOG00000009855,ENSMUSG00000024340,ENSNLEG00000006679	FALSE	FALSE	TRUE	FALSE	FALSE	FALSE	FALSE	FALSE	FALSE	FALSE	FALSE	1
11 animal	spermatocytes	BTRC|ENSCJAG00000017573,ENSG00000166167,ENSGALG00000007820,ENSGGOG00000005023,ENSMMUG00000006741,ENSMODG00000011788,ENSMUSG00000025217,ENSNLEG00000014843,ENSOANG00000007316,ENSPPAG00000034237,ENSPTRG00000002869	TRUE	TRUE	FALSE	TRUE	TRUE	TRUE	TRUE	FALSE	FALSE	TRUE	TRUE	8
11 animal	spermatocytes	BUB1B|ENSCJAG00000036373,ENSG00000156970,ENSGALG00000036892,ENSGGOG00000002288,ENSMMUG00000016686,ENSMODG00000000568,ENSMUSG00000040084,ENSNLEG00000002536,ENSOANG00000010717,ENSPPAG00000044081,ENSPTRG00000006913	TRUE	TRUE	FALSE	TRUE	FALSE	FALSE	TRUE	FALSE	FALSE	TRUE	TRUE	6
11 animal	spermatocytes	BUB1|ENSCJAG00000013468,ENSG00000169679,ENSGALG00000008233,ENSGGOG00000024276,ENSMMUG00000017653,ENSMODG00000006946,ENSMUSG00000027379,ENSNLEG00000001304,ENSOANG00000012628,ENSPPAG00000039224,ENSPTRG00000012348	TRUE	TRUE	FALSE	TRUE	TRUE	TRUE	TRUE	FALSE	FALSE	TRUE	FALSE	7
11 animal	spermatocytes	BUB3|ENSCJAG00000001066,ENSG00000154473,ENSGALG00000009681,ENSGGOG00000023971,ENSMMUG00000003092,ENSMUSG00000066979,ENSNLEG00000030093,ENSOANG00000041516,ENSPPAG00000030058,ENSPTRG00000044868	FALSE	FALSE	FALSE	TRUE	TRUE	FALSE	FALSE	FALSE	FALSE	FALSE	FALSE	2
11 animal	spermatocytes	BUD23|ENSCJAG00000016799,ENSG00000071462,ENSGALG00000037510,ENSGGOG00000001453,ENSMMUG00000011367,ENSMODG00000013800,ENSMUSG00000005378,ENSNLEG00000030764,ENSOANG00000020650,ENSPPAG00000042744	FALSE	FALSE	FALSE	TRUE	TRUE	FALSE	TRUE	FALSE	FALSE	FALSE	FALSE	3
11 animal	spermatocytes	BUD31|ENSCJAG00000015836,ENSG00000106245,ENSGALG00000004705,ENSGGOG00000015119,ENSMMUG00000000427,ENSMUSG00000038722,ENSNLEG00000011020,ENSOANG00000007727,ENSPPAG00000040700,ENSPTRG00000019451	TRUE	TRUE	FALSE	TRUE	TRUE	FALSE	FALSE	FALSE	FALSE	FALSE	FALSE	4
11 animal	spermatocytes	BZW2|ENSCJAG00000000954,ENSG00000136261,ENSGALG00000010809,ENSGGOG00000022223,ENSMMUG00000017045,ENSMODG00000001582,ENSMUSG00000020547,ENSNLEG00000016417,ENSOANG00000020501,ENSPPAG00000029762,ENSPTRG00000018951	FALSE	FALSE	FALSE	TRUE	FALSE	FALSE	FALSE	FALSE	FALSE	FALSE	FALSE	1
11 animal	spermatocytes	C10H10ORF53|ENSGGOG00000023021,ENSNLEG00000015910,ENSPPAG00000034575,ENSPTRG00000050458	FALSE	FALSE	TRUE	FALSE	FALSE	FALSE	FALSE	FALSE	FALSE	FALSE	FALSE	1
11 animal	spermatocytes	C10orf67|ENSCJAG00000062181,ENSG00000179133,ENSGGOG00000000660,ENSMMUG00000019011,ENSNLEG00000012904,ENSPPAG00000028736,ENSPTRG00000002360	TRUE	FALSE	FALSE	FALSE	TRUE	FALSE	FALSE	FALSE	FALSE	FALSE	FALSE	2
11 animal	spermatocytes	C10orf88|ENSCJAG00000001125,ENSG00000119965,ENSGALG00000000011,ENSGGOG00000007191,ENSMMUG00000008564,ENSMODG00000007814,ENSMUSG00000040177,ENSNLEG00000017047,ENSPPAG00000040286,ENSPTRG00000003017	TRUE	FALSE	FALSE	FALSE	FALSE	FALSE	FALSE	FALSE	FALSE	FALSE	FALSE	1
11 animal	spermatocytes	C11orf16|ENSCJAG00000011696,ENSG00000176029,ENSGALG00000044914,ENSGGOG00000005118,ENSMMUG00000001995,ENSMUSG00000031022,ENSNLEG00000017547,ENSPPAG00000031147,ENSPTRG00000003338	FALSE	FALSE	FALSE	FALSE	TRUE	TRUE	FALSE	FALSE	FALSE	FALSE	FALSE	2
11 animal	spermatocytes	C11orf49|ENSCJAG00000019962,ENSG00000149179,ENSGALG00000008255,ENSGGOG00000008547,ENSMMUG00000006355,ENSMODG00000019899,ENSMUSG00000040591,ENSNLEG00000014283,ENSOANG00000031094,ENSPPAG00000040870,ENSPTRG00000003555	TRUE	TRUE	TRUE	TRUE	TRUE	TRUE	FALSE	TRUE	FALSE	TRUE	FALSE	8
11 animal	spermatocytes	C11orf58|ENSCJAG00000041748,ENSG00000110696,ENSGALG00000006077,ENSMMUG00000017626,ENSMODG00000043387,ENSMUSG00000030663,ENSNLEG00000029419,ENSOANG00000036260,ENSPPAG00000035335,ENSPTRG00000044196	FALSE	FALSE	FALSE	FALSE	TRUE	FALSE	FALSE	FALSE	FALSE	FALSE	FALSE	1
11 animal	spermatocytes	C11orf65|ENSCJAG00000010238,ENSG00000166323,ENSMODG00000014615,ENSMUSG00000005131,ENSNLEG00000007234,ENSPPAG00000031914,ENSPTRG00000004252	FALSE	FALSE	FALSE	FALSE	TRUE	FALSE	TRUE	FALSE	FALSE	TRUE	FALSE	3
11 animal	spermatocytes	C11orf71|ENSCJAG00000011958,ENSG00000180425,ENSGGOG00000009932,ENSMMUG00000051785,ENSMUSG00000042293,ENSNLEG00000029308,ENSPPAG00000027006,ENSPTRG00000004304	TRUE	TRUE	TRUE	TRUE	TRUE	FALSE	TRUE	FALSE	FALSE	FALSE	FALSE	6
11 animal	spermatocytes	C11orf80|ENSCJAG00000001212,ENSG00000173715,ENSGGOG00000014453,ENSMMUG00000004529,ENSNLEG00000006249,ENSPPAG00000033566,ENSPTRG00000003938	TRUE	TRUE	TRUE	TRUE	TRUE	TRUE	TRUE	FALSE	FALSE	FALSE	FALSE	7
11 animal	spermatocytes	C11orf91|ENSCJAG00000044908,ENSG00000205177,ENSGALG00000044645,ENSMODG00000009806,ENSMUSG00000032671,ENSOANG00000039291,ENSPTRG00000003489	TRUE	TRUE	FALSE	FALSE	FALSE	FALSE	FALSE	TRUE	FALSE	FALSE	FALSE	3
11 animal	spermatocytes	C11orf97|ENSCJAG00000087393,ENSG00000257057,ENSGGOG00000036219,ENSMMUG00000062781,ENSMUSG00000031927,ENSNLEG00000007117,ENSPPAG00000031103,ENSPTRG00000047025	FALSE	FALSE	FALSE	TRUE	FALSE	FALSE	FALSE	FALSE	FALSE	FALSE	FALSE	1
11 animal	spermatocytes	C12H12ORF76|ENSGGOG00000025942,ENSNLEG00000002602,ENSPPAG00000036117,ENSPTRG00000005435	FALSE	FALSE	TRUE	FALSE	FALSE	FALSE	FALSE	FALSE	FALSE	FALSE	FALSE	1
11 animal	spermatocytes	C12orf40|ENSCJAG00000017927,ENSG00000180116,ENSGGOG00000005961,ENSMMUG00000010077,ENSMUSG00000078932,ENSNLEG00000017961,ENSPPAG00000044041,ENSPTRG00000004826	TRUE	TRUE	FALSE	TRUE	TRUE	TRUE	FALSE	FALSE	FALSE	FALSE	FALSE	5
11 animal	spermatocytes	C12orf43|ENSG00000157895,ENSGALG00000006965,ENSGGOG00000012113,ENSMMUG00000039520,ENSMODG00000002937,ENSMUSG00000029559,ENSOANG00000014647,ENSPPAG00000043405,ENSPTRG00000005552	FALSE	FALSE	FALSE	FALSE	FALSE	FALSE	FALSE	FALSE	FALSE	FALSE	TRUE	1
11 animal	spermatocytes	C12orf4|ENSG00000047621,ENSGALG00000017289,ENSGGOG00000025071,ENSMMUG00000015188,ENSMODG00000018299,ENSMUSG00000030347,ENSNLEG00000003111,ENSOANG00000039330,ENSPPAG00000040888,ENSPTRG00000004553	FALSE	FALSE	FALSE	FALSE	FALSE	FALSE	FALSE	TRUE	FALSE	FALSE	FALSE	1
11 animal	spermatocytes	C12orf56|ENSCJAG00000014810,ENSG00000185306,ENSGGOG00000016282,ENSMMUG00000020533,ENSMUSG00000047642,ENSNLEG00000017072,ENSPPAG00000036309,ENSPTRG00000005172	FALSE	FALSE	FALSE	FALSE	TRUE	FALSE	FALSE	FALSE	FALSE	FALSE	FALSE	1
11 animal	spermatocytes	C12orf57|ENSCJAG00000007272,ENSG00000111678,ENSGALG00000014555,ENSGGOG00000004269,ENSMMUG00000064031,ENSMUSG00000072772,ENSOANG00000049282	FALSE	FALSE	FALSE	TRUE	TRUE	FALSE	FALSE	TRUE	FALSE	FALSE	FALSE	3
11 animal	spermatocytes	C12orf75|ENSCJAG00000085241,ENSG00000235162,ENSGGOG00000038455,ENSMUSG00000087651,ENSPPAG00000037210	FALSE	FALSE	FALSE	FALSE	TRUE	FALSE	FALSE	FALSE	FALSE	FALSE	FALSE	1
11 animal	spermatocytes	C12orf76|ENSCJAG00000084530,ENSG00000174456	FALSE	FALSE	FALSE	FALSE	TRUE	FALSE	FALSE	FALSE	FALSE	FALSE	FALSE	1
11 animal	spermatocytes	C14H14ORF119|ENSGGOG00000025103,ENSMMUG00000012978,ENSPPAG00000037712,ENSPTRG00000006161	TRUE	FALSE	FALSE	TRUE	FALSE	FALSE	FALSE	FALSE	FALSE	FALSE	FALSE	2
11 animal	spermatocytes	C14orf119|ENSG00000179933,ENSMODG00000004611,ENSMUSG00000040822,ENSNLEG00000014956,ENSOANG00000009437	FALSE	FALSE	FALSE	FALSE	TRUE	FALSE	FALSE	FALSE	FALSE	FALSE	FALSE	1
11 animal	spermatocytes	C14orf39|ENSCJAG00000019107,ENSG00000179008,ENSGALG00000036504,ENSGGOG00000010643,ENSMMUG00000002828,ENSMODG00000025739,ENSMUSG00000021098,ENSNLEG00000013735,ENSOANG00000011859,ENSPPAG00000034713,ENSPTRG00000006408	TRUE	TRUE	TRUE	TRUE	TRUE	TRUE	FALSE	TRUE	FALSE	TRUE	TRUE	9
11 animal	spermatocytes	C15orf40|ENSCJAG00000015877,ENSG00000169609,ENSGGOG00000023062,ENSMUSG00000025102,ENSNLEG00000010930,ENSPPAG00000019101,ENSPTRG00000007388	FALSE	FALSE	FALSE	TRUE	FALSE	FALSE	FALSE	FALSE	FALSE	FALSE	FALSE	1
11 animal	spermatocytes	C15orf48|ENSCJAG00000071931,ENSG00000166920,ENSGALG00000052643,ENSGGOG00000026815,ENSMMUG00000044497,ENSMUSG00000033213,ENSNLEG00000029050,ENSPPAG00000044140,ENSPTRG00000007035	TRUE	TRUE	TRUE	TRUE	TRUE	TRUE	FALSE	FALSE	FALSE	FALSE	FALSE	6
11 animal	spermatocytes	C15orf61|ENSCJAG00000054412,ENSG00000189227,ENSGALG00000028141,ENSGGOG00000004732,ENSMMUG00000060549,ENSMODG00000036723,ENSMUSG00000032403,ENSNLEG00000013065,ENSOANG00000042403,ENSPPAG00000026999,ENSPTRG00000030250	TRUE	TRUE	FALSE	TRUE	TRUE	FALSE	FALSE	FALSE	FALSE	FALSE	FALSE	4
11 animal	spermatocytes	C16orf46|ENSCJAG00000016662,ENSG00000166455,ENSGGOG00000006688,ENSMMUG00000013087,ENSMUSG00000031847,ENSNLEG00000035295,ENSPPAG00000040845,ENSPTRG00000008385	FALSE	FALSE	FALSE	FALSE	FALSE	TRUE	FALSE	FALSE	FALSE	FALSE	FALSE	1
11 animal	spermatocytes	C16orf86|ENSCJAG00000016084,ENSG00000159761,ENSGGOG00000003897,ENSMMUG00000043912,ENSMUSG00000013158,ENSNLEG00000004840,ENSPPAG00000028573,ENSPTRG00000031170	TRUE	TRUE	FALSE	TRUE	TRUE	TRUE	FALSE	FALSE	FALSE	FALSE	FALSE	5
11 animal	spermatocytes	C16orf87|ENSCJAG00000083227,ENSG00000155330,ENSGALG00000017363,ENSGGOG00000041597,ENSMMUG00000049708,ENSMODG00000012820,ENSMUSG00000036934,ENSNLEG00000015672,ENSOANG00000002163,ENSPPAG00000038293,ENSPTRG00000008082	TRUE	TRUE	FALSE	TRUE	TRUE	FALSE	FALSE	FALSE	FALSE	FALSE	FALSE	4
11 animal	spermatocytes	C16orf90|ENSCJAG00000019654,ENSG00000215131,ENSGGOG00000016572,ENSMMUG00000045936,ENSMODG00000037670,ENSMUSG00000005983,ENSNLEG00000009661,ENSPPAG00000032262,ENSPTRG00000034133	TRUE	FALSE	FALSE	FALSE	FALSE	FALSE	FALSE	FALSE	FALSE	FALSE	FALSE	1
11 animal	spermatocytes	C16orf95|ENSCJAG00000004497,ENSG00000260456,ENSGGOG00000009383,ENSMMUG00000017608,ENSNLEG00000011486,ENSPPAG00000031275,ENSPTRG00000008443	TRUE	TRUE	FALSE	TRUE	TRUE	FALSE	FALSE	FALSE	FALSE	FALSE	FALSE	4
11 animal	spermatocytes	C17orf50|ENSCJAG00000014952,ENSG00000270806,ENSGGOG00000015614,ENSMMUG00000022228,ENSMUSG00000035085,ENSNLEG00000014035,ENSPPAG00000033236,ENSPTRG00000009024	FALSE	FALSE	FALSE	FALSE	FALSE	FALSE	TRUE	FALSE	FALSE	FALSE	FALSE	1
11 animal	spermatocytes	C17orf64|ENSCJAG00000001176,ENSG00000141371,ENSMMUG00000016565,ENSMODG00000014142,ENSMUSG00000018479,ENSNLEG00000000357,ENSPPAG00000011437,ENSPTRG00000009485	TRUE	FALSE	FALSE	FALSE	TRUE	FALSE	FALSE	FALSE	FALSE	FALSE	FALSE	2
11 animal	spermatocytes	C17orf75|ENSCJAG00000014362,ENSG00000108666,ENSGALG00000003434,ENSGGOG00000002514,ENSMMUG00000022379,ENSMODG00000019187,ENSMUSG00000057181,ENSNLEG00000031662,ENSOANG00000039101,ENSPPAG00000028763,ENSPTRG00000008988	FALSE	FALSE	FALSE	TRUE	FALSE	FALSE	FALSE	FALSE	FALSE	FALSE	FALSE	1
11 animal	spermatocytes	C17orf80|ENSCJAG00000019913,ENSG00000141219,ENSGGOG00000012758,ENSMMUG00000001269,ENSNLEG00000001374,ENSPPAG00000013380,ENSPTRG00000009597	FALSE	FALSE	FALSE	TRUE	FALSE	FALSE	FALSE	FALSE	FALSE	FALSE	FALSE	1
11 animal	spermatocytes	C17orf97|ENSG00000187624,ENSPPAG00000028132,ENSPTRG00000031019	FALSE	FALSE	FALSE	FALSE	TRUE	FALSE	FALSE	FALSE	FALSE	FALSE	FALSE	1
11 animal	spermatocytes	C18orf25|ENSCJAG00000008285,ENSG00000152242,ENSMMUG00000011473,ENSMODG00000003250,ENSMUSG00000047466,ENSNLEG00000011251,ENSOANG00000004994,ENSPPAG00000034677,ENSPTRG00000009993	FALSE	FALSE	FALSE	FALSE	FALSE	FALSE	FALSE	FALSE	FALSE	FALSE	TRUE	1
11 animal	spermatocytes	C18orf54|ENSCJAG00000001841,ENSG00000166845,ENSGGOG00000001490,ENSMMUG00000010914,ENSMUSG00000044906,ENSNLEG00000010541,ENSPPAG00000015106,ENSPTRG00000010036	FALSE	FALSE	FALSE	FALSE	FALSE	TRUE	TRUE	FALSE	FALSE	FALSE	FALSE	2
11 animal	spermatocytes	C18orf63|ENSCJAG00000003172,ENSG00000206043,ENSGALG00000044510,ENSGGOG00000014525,ENSMMUG00000020905,ENSMODG00000012384,ENSMUSG00000117781,ENSNLEG00000009238,ENSPPAG00000034652,ENSPTRG00000029279	TRUE	TRUE	FALSE	TRUE	TRUE	FALSE	TRUE	TRUE	FALSE	FALSE	FALSE	6
11 animal	spermatocytes	C19orf25|ENSCJAG00000038129,ENSG00000119559,ENSGALG00000048805,ENSGGOG00000002832,ENSMODG00000045859,ENSMUSG00000020133,ENSNLEG00000001680,ENSPPAG00000027336	FALSE	FALSE	FALSE	TRUE	FALSE	FALSE	FALSE	FALSE	FALSE	FALSE	FALSE	1
11 animal	spermatocytes	C19orf47|ENSCJAG00000014624,ENSG00000160392,ENSGGOG00000011010,ENSMMUG00000008946,ENSMODG00000007649,ENSMUSG00000049643,ENSNLEG00000029299,ENSOANG00000004289,ENSPPAG00000041591,ENSPTRG00000010993	TRUE	FALSE	FALSE	TRUE	TRUE	TRUE	FALSE	FALSE	FALSE	FALSE	FALSE	4
11 animal	spermatocytes	C19orf81|ENSCJAG00000032438,ENSG00000235034,ENSMMUG00000046099,ENSMUSG00000008028,ENSNLEG00000005705,ENSPTRG00000041077	FALSE	FALSE	FALSE	FALSE	FALSE	TRUE	FALSE	FALSE	FALSE	FALSE	FALSE	1
11 animal	spermatocytes	C1GALT1|ENSCJAG00000057327,ENSG00000106392,ENSGALG00000009752,ENSGGOG00000036533,ENSMMUG00000054913,ENSMUSG00000042460,ENSNLEG00000016087,ENSOANG00000037417,ENSPPAG00000029814,ENSPTRG00000048932	FALSE	FALSE	FALSE	FALSE	FALSE	FALSE	FALSE	TRUE	FALSE	FALSE	TRUE	2
11 animal	spermatocytes	C1QTNF7|ENSCJAG00000080023,ENSG00000163145,ENSGALG00000014515,ENSGGOG00000005890,ENSMMUG00000053853,ENSMODG00000046573,ENSMUSG00000061535,ENSNLEG00000016288,ENSOANG00000008795,ENSPPAG00000000881,ENSPTRG00000015925	FALSE	FALSE	TRUE	FALSE	FALSE	FALSE	FALSE	FALSE	FALSE	FALSE	FALSE	1
11 animal	spermatocytes	C1orf112|ENSCJAG00000010088,ENSG00000000460,ENSGALG00000032743,ENSGGOG00000016160,ENSMMUG00000016582,ENSMODG00000003433,ENSMUSG00000041406,ENSNLEG00000015050,ENSOANG00000000879,ENSPPAG00000031085,ENSPTRG00000001664	FALSE	FALSE	FALSE	FALSE	FALSE	FALSE	FALSE	FALSE	FALSE	TRUE	FALSE	1
11 animal	spermatocytes	C1orf115|ENSCJAG00000083600,ENSG00000162817,ENSGALG00000034303,ENSGGOG00000003776,ENSMMUG00000058658,ENSMODG00000040148,ENSMUSG00000039349,ENSNLEG00000027698,ENSPPAG00000042551,ENSPTRG00000047775	FALSE	FALSE	FALSE	FALSE	FALSE	FALSE	FALSE	TRUE	FALSE	FALSE	FALSE	1
11 animal	spermatocytes	C1orf167|ENSG00000215910,ENSGGOG00000034864,ENSMMUG00000020063,ENSPPAG00000035957,ENSPTRG00000000152	TRUE	TRUE	FALSE	TRUE	TRUE	TRUE	FALSE	FALSE	FALSE	FALSE	FALSE	5
11 animal	spermatocytes	C1orf35|ENSCJAG00000016721,ENSG00000143793,ENSGALG00000037519,ENSGGOG00000015702,ENSMUSG00000020441,ENSNLEG00000033210,ENSOANG00000038636,ENSPPAG00000031412,ENSPTRG00000002067	TRUE	FALSE	FALSE	FALSE	FALSE	FALSE	FALSE	FALSE	FALSE	FALSE	FALSE	1
11 animal	spermatocytes	C1orf43|ENSCJAG00000009722,ENSG00000143612,ENSGALG00000034258,ENSGGOG00000024361,ENSMMUG00000010808,ENSMODG00000017237,ENSNLEG00000031408,ENSOANG00000048977,ENSPPAG00000037317,ENSPTRG00000001378	FALSE	FALSE	FALSE	FALSE	FALSE	TRUE	FALSE	FALSE	FALSE	FALSE	FALSE	1
11 animal	spermatocytes	C1orf54|ENSCJAG00000009890,ENSG00000118292,ENSGGOG00000016964,ENSMMUG00000021387,ENSMUSG00000038543,ENSNLEG00000009825,ENSPPAG00000041323,ENSPTRG00000001251	FALSE	FALSE	FALSE	FALSE	TRUE	FALSE	FALSE	FALSE	FALSE	FALSE	FALSE	1
11 animal	spermatocytes	C1orf56|ENSCJAG00000007125,ENSG00000143443,ENSGGOG00000023531,ENSMMUG00000010072,ENSMUSG00000068860,ENSNLEG00000010073,ENSPPAG00000031132,ENSPTRG00000001274	TRUE	TRUE	TRUE	TRUE	TRUE	TRUE	FALSE	FALSE	FALSE	FALSE	FALSE	6
11 animal	spermatocytes	C1orf94|ENSCJAG00000001370,ENSG00000142698,ENSGGOG00000002112,ENSMMUG00000000952,ENSMODG00000017969,ENSMUSG00000028813,ENSNLEG00000003476,ENSPPAG00000040160,ENSPTRG00000000512	FALSE	FALSE	FALSE	FALSE	TRUE	FALSE	FALSE	FALSE	FALSE	TRUE	FALSE	2
11 animal	spermatocytes	C20orf27|ENSCJAG00000040380,ENSG00000101220,ENSGGOG00000016987,ENSMMUG00000022079,ENSMUSG00000027327,ENSNLEG00000007653,ENSPPAG00000034364,ENSPTRG00000013204	TRUE	TRUE	FALSE	TRUE	FALSE	TRUE	FALSE	FALSE	FALSE	FALSE	FALSE	4
11 animal	spermatocytes	C20orf85|ENSCJAG00000019072,ENSG00000124237,ENSGALG00000027484,ENSGGOG00000005869,ENSMMUG00000057227,ENSMODG00000038996,ENSMUSG00000027518,ENSNLEG00000007074,ENSOANG00000009264,ENSPPAG00000018535,ENSPTRG00000013667	TRUE	FALSE	FALSE	FALSE	FALSE	FALSE	FALSE	TRUE	FALSE	FALSE	FALSE	2
11 animal	spermatocytes	C20orf96|ENSCJAG00000020829,ENSG00000196476,ENSGGOG00000006604,ENSMMUG00000017286,ENSMUSG00000032680,ENSNLEG00000009535,ENSPPAG00000038611,ENSPTRG00000023071	TRUE	TRUE	FALSE	TRUE	TRUE	TRUE	FALSE	FALSE	FALSE	FALSE	FALSE	5
11 animal	spermatocytes	C21orf58|ENSG00000160298,ENSGALG00000047637,ENSGGOG00000041767,ENSMMUG00000039473,ENSMUSG00000009114,ENSNLEG00000003101,ENSOANG00000013561,ENSPPAG00000031586,ENSPTRG00000014022	TRUE	TRUE	FALSE	FALSE	TRUE	FALSE	FALSE	FALSE	FALSE	FALSE	FALSE	3
11 animal	spermatocytes	C21orf62|ENSCJAG00000009437,ENSG00000205929,ENSGALG00000040059,ENSGGOG00000009078,ENSMMUG00000012298,ENSMODG00000021071,ENSMUSG00000039851,ENSNLEG00000003819,ENSOANG00000038158,ENSPPAG00000034697,ENSPTRG00000013862	FALSE	FALSE	FALSE	FALSE	FALSE	FALSE	FALSE	FALSE	TRUE	FALSE	FALSE	1
11 animal	spermatocytes	C21orf91|ENSCJAG00000003434,ENSG00000154642,ENSGALG00000028290,ENSGGOG00000027981,ENSMMUG00000045463,ENSMODG00000046101,ENSMUSG00000022864,ENSNLEG00000002183,ENSOANG00000044246,ENSPPAG00000027485,ENSPTRG00000013798	FALSE	FALSE	FALSE	FALSE	FALSE	FALSE	TRUE	FALSE	FALSE	FALSE	FALSE	1
11 animal	spermatocytes	C22orf15|ENSCJAG00000010833,ENSG00000169314,ENSGGOG00000009061,ENSMMUG00000005623,ENSMUSG00000050157,ENSNLEG00000000501,ENSPPAG00000034815,ENSPTRG00000014151	TRUE	TRUE	FALSE	TRUE	TRUE	TRUE	TRUE	FALSE	FALSE	FALSE	FALSE	6
11 animal	spermatocytes	C22orf23|ENSCJAG00000012220,ENSG00000128346,ENSGALG00000012293,ENSGGOG00000024080,ENSMMUG00000021560,ENSMODG00000019064,ENSMUSG00000033029,ENSNLEG00000030348,ENSOANG00000014685,ENSPPAG00000039223,ENSPTRG00000014355	TRUE	TRUE	FALSE	FALSE	TRUE	FALSE	TRUE	FALSE	FALSE	TRUE	FALSE	5
11 animal	spermatocytes	C22orf39|ENSG00000242259,ENSGALG00000044654,ENSGGOG00000004101,ENSMODG00000010139,ENSNLEG00000034195,ENSOANG00000046898,ENSPPAG00000031774,ENSPTRG00000051117	FALSE	FALSE	FALSE	TRUE	FALSE	FALSE	FALSE	FALSE	FALSE	FALSE	FALSE	1
11 animal	spermatocytes	C2CD2L|ENSCJAG00000013932,ENSG00000172375,ENSGALG00000034014,ENSGGOG00000008078,ENSMMUG00000014875,ENSMODG00000013280,ENSMUSG00000032120,ENSNLEG00000007386,ENSOANG00000037212,ENSPPAG00000023715,ENSPTRG00000004371	FALSE	FALSE	FALSE	FALSE	FALSE	FALSE	FALSE	TRUE	FALSE	FALSE	FALSE	1
11 animal	spermatocytes	C2CD3|ENSCJAG00000015764,ENSG00000168014,ENSGGOG00000000345,ENSMMUG00000010321,ENSMODG00000007448,ENSMUSG00000047248,ENSNLEG00000017035,ENSOANG00000007736,ENSPPAG00000042813,ENSPTRG00000004058	FALSE	FALSE	FALSE	FALSE	FALSE	TRUE	FALSE	FALSE	FALSE	TRUE	FALSE	2
11 animal	spermatocytes	C2CD5|ENSCJAG00000047559,ENSG00000111731,ENSGALG00000013210,ENSGGOG00000013081,ENSMMUG00000006641,ENSMODG00000017718,ENSMUSG00000030279,ENSNLEG00000004994,ENSOANG00000031241,ENSPPAG00000037476,ENSPTRG00000004767	TRUE	TRUE	TRUE	FALSE	TRUE	TRUE	FALSE	TRUE	FALSE	TRUE	TRUE	8
11 animal	spermatocytes	C2CD6|ENSCJAG00000004698,ENSG00000155754,ENSGGOG00000012199,ENSMMUG00000018144,ENSPTRG00000012807	TRUE	TRUE	FALSE	TRUE	TRUE	TRUE	TRUE	FALSE	FALSE	FALSE	FALSE	6
11 animal	spermatocytes	C2orf68|ENSCJAG00000019632,ENSG00000168887,ENSGGOG00000042756,ENSMMUG00000050980,ENSMUSG00000058706,ENSNLEG00000027161,ENSPPAG00000027113,ENSPTRG00000045018	FALSE	FALSE	FALSE	TRUE	TRUE	FALSE	TRUE	FALSE	FALSE	FALSE	FALSE	3
11 animal	spermatocytes	C2orf69|ENSCJAG00000004149,ENSG00000178074,ENSGALG00000008136,ENSGGOG00000005649,ENSMMUG00000041535,ENSMODG00000012380,ENSMUSG00000038323,ENSNLEG00000031645,ENSOANG00000002096,ENSPPAG00000035529,ENSPTRG00000012782	TRUE	TRUE	FALSE	FALSE	TRUE	FALSE	FALSE	TRUE	FALSE	FALSE	FALSE	4
11 animal	spermatocytes	C2orf78|ENSG00000187833,ENSGGOG00000004686,ENSMMUG00000010863,ENSNLEG00000031637,ENSPPAG00000037217,ENSPTRG00000012070	FALSE	FALSE	TRUE	FALSE	FALSE	TRUE	FALSE	FALSE	FALSE	FALSE	FALSE	2
11 animal	spermatocytes	C2orf88|ENSCJAG00000005673,ENSG00000187699,ENSGGOG00000025627,ENSMMUG00000037672,ENSMODG00000024666,ENSMUSG00000043629,ENSNLEG00000006645,ENSPPAG00000026004,ENSPTRG00000012740	FALSE	FALSE	FALSE	FALSE	TRUE	FALSE	FALSE	FALSE	FALSE	FALSE	FALSE	1
11 animal	spermatocytes	C3orf14|ENSCJAG00000068672,ENSG00000114405,ENSGALG00000048873,ENSGGOG00000043774,ENSMMUG00000055858,ENSNLEG00000011656,ENSOANG00000043273,ENSPPAG00000033418,ENSPTRG00000015070	TRUE	FALSE	FALSE	TRUE	TRUE	FALSE	FALSE	FALSE	FALSE	FALSE	FALSE	3
11 animal	spermatocytes	C3orf20|ENSCJAG00000017083,ENSG00000131379,ENSGGOG00000001361,ENSMMUG00000014780,ENSMUSG00000034063,ENSNLEG00000005161,ENSPPAG00000041311,ENSPTRG00000014655	FALSE	FALSE	FALSE	FALSE	FALSE	TRUE	FALSE	FALSE	FALSE	FALSE	FALSE	1
11 animal	spermatocytes	C3orf62|ENSCJAG00000003785,ENSG00000188315,ENSGGOG00000038583,ENSMMUG00000049541,ENSMODG00000013005,ENSMUSG00000032611,ENSNLEG00000006828,ENSPPAG00000034256,ENSPTRG00000038744	FALSE	FALSE	FALSE	TRUE	FALSE	FALSE	FALSE	FALSE	FALSE	TRUE	FALSE	2
11 animal	spermatocytes	C4orf3|ENSG00000164096,ENSMUSG00000054091	FALSE	FALSE	FALSE	FALSE	TRUE	FALSE	FALSE	FALSE	FALSE	FALSE	FALSE	1
11 animal	spermatocytes	C4orf46|ENSCJAG00000070486,ENSG00000205208,ENSGALG00000052557,ENSGGOG00000012104,ENSMMUG00000032010,ENSMODG00000044891,ENSMUSG00000027811,ENSNLEG00000030196,ENSOANG00000041613,ENSPPAG00000026897,ENSPTRG00000031072	TRUE	TRUE	FALSE	TRUE	TRUE	FALSE	FALSE	FALSE	FALSE	FALSE	FALSE	4
11 animal	spermatocytes	C4orf47|ENSCJAG00000005969,ENSG00000205129,ENSGALG00000013287,ENSGGOG00000027706,ENSMMUG00000048393,ENSMODG00000004751,ENSMUSG00000071103,ENSNLEG00000011221,ENSOANG00000003387,ENSPPAG00000022550,ENSPTRG00000031058	FALSE	FALSE	FALSE	FALSE	FALSE	FALSE	TRUE	FALSE	FALSE	FALSE	FALSE	1
11 animal	spermatocytes	C4orf48|ENSCJAG00000044010,ENSG00000243449,ENSGALG00000024486,ENSGGOG00000041239,ENSMMUG00000032304,ENSMODG00000024702,ENSMUSG00000070858,ENSPPAG00000040365,ENSPTRG00000031284	FALSE	FALSE	FALSE	TRUE	TRUE	FALSE	FALSE	FALSE	FALSE	FALSE	FALSE	2
11 animal	spermatocytes	C5orf22|ENSCJAG00000018871,ENSG00000082213,ENSGALG00000012909,ENSGGOG00000011027,ENSMMUG00000012200,ENSMODG00000004823,ENSMUSG00000022195,ENSNLEG00000014007,ENSOANG00000015740,ENSPPAG00000030089,ENSPTRG00000016763	FALSE	FALSE	FALSE	FALSE	FALSE	FALSE	TRUE	FALSE	FALSE	FALSE	FALSE	1
11 animal	spermatocytes	C5orf24|ENSCJAG00000005779,ENSG00000181904,ENSGALG00000006371,ENSGGOG00000039515,ENSMMUG00000004013,ENSMODG00000014344,ENSMUSG00000045767,ENSNLEG00000008189,ENSOANG00000037036,ENSPPAG00000042795,ENSPTRG00000044708	FALSE	FALSE	FALSE	FALSE	FALSE	FALSE	FALSE	FALSE	FALSE	FALSE	TRUE	1
11 animal	spermatocytes	C5orf34|ENSCJAG00000001333,ENSG00000172244,ENSGALG00000014865,ENSGGOG00000003565,ENSMMUG00000011877,ENSMODG00000020277,ENSMUSG00000062822,ENSNLEG00000010432,ENSOANG00000008911,ENSPPAG00000041348,ENSPTRG00000016849	TRUE	TRUE	FALSE	FALSE	TRUE	FALSE	FALSE	TRUE	FALSE	FALSE	FALSE	4
11 animal	spermatocytes	C5orf47|ENSCJAG00000076312,ENSG00000185056,ENSGGOG00000013448,ENSNLEG00000027778,ENSPPAG00000018189,ENSPTRG00000017546	TRUE	TRUE	FALSE	TRUE	TRUE	FALSE	FALSE	FALSE	FALSE	FALSE	FALSE	4
11 animal	spermatocytes	C5orf49|ENSCJAG00000076097,ENSG00000215217,ENSGALG00000027654,ENSGGOG00000011202,ENSMMUG00000018745,ENSMODG00000044895,ENSMUSG00000021534,ENSNLEG00000011506,ENSOANG00000036348,ENSPPAG00000041883,ENSPTRG00000034032	TRUE	FALSE	FALSE	FALSE	FALSE	FALSE	FALSE	FALSE	FALSE	FALSE	FALSE	1
11 animal	spermatocytes	C5orf58|ENSCJAG00000037697,ENSG00000234511,ENSGGOG00000027265,ENSMMUG00000051086,ENSNLEG00000005110,ENSPTRG00000040317	TRUE	TRUE	TRUE	TRUE	TRUE	FALSE	TRUE	FALSE	FALSE	FALSE	FALSE	6
11 animal	spermatocytes	C5orf63|ENSG00000164241,ENSMMUG00000037806,ENSMODG00000015736,ENSMUSG00000024592	FALSE	FALSE	FALSE	FALSE	TRUE	FALSE	FALSE	FALSE	FALSE	FALSE	FALSE	1
11 animal	spermatocytes	C5|ENSCJAG00000020273,ENSG00000106804,ENSGALG00000001565,ENSGGOG00000002285,ENSMMUG00000020124,ENSMODG00000019641,ENSMUSG00000026874,ENSNLEG00000017065,ENSOANG00000001103,ENSPPAG00000032861,ENSPTRG00000021309	FALSE	FALSE	FALSE	FALSE	FALSE	FALSE	FALSE	TRUE	FALSE	FALSE	TRUE	2
11 animal	spermatocytes	C6orf118|ENSG00000112539,ENSGGOG00000014415,ENSMMUG00000023613,ENSNLEG00000011493,ENSPPAG00000032502,ENSPTRG00000018786	TRUE	FALSE	FALSE	FALSE	FALSE	FALSE	FALSE	FALSE	FALSE	FALSE	FALSE	1
11 animal	spermatocytes	C7orf57|ENSCJAG00000014701,ENSG00000164746,ENSGALG00000047701,ENSGGOG00000006267,ENSMMUG00000007036,ENSMODG00000009422,ENSMUSG00000040978,ENSNLEG00000004550,ENSOANG00000003088,ENSPPAG00000036356	FALSE	FALSE	TRUE	FALSE	TRUE	TRUE	FALSE	FALSE	FALSE	TRUE	TRUE	5
11 animal	spermatocytes	C8H8ORF44|ENSGGOG00000025260,ENSPPAG00000041765,ENSPTRG00000020310	TRUE	TRUE	FALSE	TRUE	FALSE	FALSE	FALSE	FALSE	FALSE	FALSE	FALSE	3
11 animal	spermatocytes	C8orf34|ENSCJAG00000004964,ENSG00000165084,ENSGALG00000034561,ENSGGOG00000015731,ENSMMUG00000004573,ENSMODG00000007483,ENSMUSG00000057715,ENSNLEG00000011239,ENSOANG00000013503,ENSPPAG00000035210,ENSPTRG00000020325	FALSE	FALSE	FALSE	FALSE	FALSE	TRUE	FALSE	TRUE	FALSE	FALSE	FALSE	2
11 animal	spermatocytes	C8orf82|ENSCJAG00000041782,ENSG00000213563,ENSGGOG00000036900,ENSMMUG00000059443,ENSMODG00000044591,ENSMUSG00000116138,ENSNLEG00000010913,ENSOANG00000037775,ENSPTRG00000020712	FALSE	FALSE	FALSE	TRUE	FALSE	FALSE	FALSE	FALSE	FALSE	FALSE	FALSE	1
11 animal	spermatocytes	C8orf88|ENSCJAG00000074082,ENSG00000253250,ENSGALG00000037992,ENSGGOG00000036457,ENSMMUG00000049102,ENSMODG00000047666,ENSNLEG00000002396,ENSOANG00000050923,ENSPPAG00000022982,ENSPTRG00000046842	FALSE	FALSE	TRUE	TRUE	TRUE	TRUE	FALSE	TRUE	FALSE	FALSE	TRUE	6
11 animal	spermatocytes	C9orf116|ENSCJAG00000080942,ENSG00000160345,ENSGALG00000040773,ENSGGOG00000013397,ENSMMUG00000056886,ENSMODG00000023305,ENSMUSG00000026831,ENSNLEG00000032198,ENSOANG00000051055,ENSPPAG00000002608	FALSE	FALSE	FALSE	TRUE	FALSE	FALSE	FALSE	FALSE	FALSE	FALSE	FALSE	1
11 animal	spermatocytes	C9orf43|ENSCJAG00000017924,ENSG00000157653,ENSGGOG00000005375,ENSMMUG00000062461,ENSNLEG00000016713,ENSPPAG00000040590,ENSPTRG00000021281	FALSE	FALSE	FALSE	FALSE	TRUE	FALSE	FALSE	FALSE	FALSE	FALSE	FALSE	1
11 animal	spermatocytes	C9orf57|ENSG00000204669,ENSGGOG00000042125,ENSPPAG00000012888,ENSPTRG00000029245	TRUE	TRUE	FALSE	TRUE	TRUE	FALSE	FALSE	FALSE	FALSE	FALSE	FALSE	4
11 animal	spermatocytes	C9orf78|ENSG00000136819,ENSGALG00000004152,ENSGGOG00000013358,ENSMUSG00000026851,ENSNLEG00000017658,ENSOANG00000037333,ENSPPAG00000032236,ENSPTRG00000021465	TRUE	FALSE	FALSE	FALSE	FALSE	FALSE	FALSE	FALSE	FALSE	FALSE	TRUE	2
11 animal	spermatocytes	C9orf85|ENSCJAG00000042660,ENSG00000155621,ENSGALG00000026001,ENSGGOG00000008301,ENSMMUG00000018881,ENSMUSG00000035171,ENSNLEG00000001023,ENSOANG00000048909,ENSPPAG00000039954,ENSPTRG00000021018	FALSE	TRUE	FALSE	FALSE	TRUE	TRUE	FALSE	TRUE	FALSE	FALSE	FALSE	4
11 animal	spermatocytes	CA10|ENSCJAG00000011392,ENSG00000154975,ENSGALG00000002993,ENSGGOG00000015456,ENSMMUG00000013737,ENSMODG00000012548,ENSMUSG00000056158,ENSNLEG00000007945,ENSOANG00000002282,ENSPPAG00000029545,ENSPTRG00000009419	FALSE	FALSE	FALSE	FALSE	FALSE	FALSE	FALSE	TRUE	FALSE	TRUE	FALSE	2
11 animal	spermatocytes	CA2|ENSCJAG00000000351,ENSG00000104267,ENSGALG00000030781,ENSGGOG00000027324,ENSMMUG00000014891,ENSMUSG00000027562,ENSNLEG00000002943,ENSOANG00000002036,ENSPPAG00000033522,ENSPTRG00000020389	FALSE	FALSE	FALSE	FALSE	FALSE	FALSE	FALSE	TRUE	FALSE	FALSE	FALSE	1
11 animal	spermatocytes	CA4|ENSCJAG00000011248,ENSG00000167434,ENSGALG00000005360,ENSGGOG00000011509,ENSMMUG00000007917,ENSMUSG00000000805,ENSNLEG00000000324,ENSOANG00000044439,ENSPPAG00000029075,ENSPTRG00000009482	FALSE	FALSE	FALSE	FALSE	FALSE	FALSE	TRUE	FALSE	FALSE	FALSE	FALSE	1
11 animal	spermatocytes	CA5A|ENSG00000174990,ENSMMUG00000041867,ENSMODG00000004374,ENSMUSG00000025317,ENSOANG00000046265,ENSPTRG00000008452	FALSE	FALSE	FALSE	FALSE	FALSE	FALSE	FALSE	FALSE	TRUE	FALSE	FALSE	1
11 animal	spermatocytes	CA5B|ENSCJAG00000004353,ENSG00000169239,ENSGALG00000005855,ENSGGOG00000004884,ENSMMUG00000014052,ENSMODG00000017209,ENSMUSG00000031373,ENSNLEG00000009483,ENSOANG00000038683,ENSPPAG00000030955	FALSE	FALSE	FALSE	FALSE	FALSE	FALSE	FALSE	FALSE	FALSE	FALSE	TRUE	1
11 animal	spermatocytes	CA8|ENSCJAG00000008976,ENSG00000178538,ENSGALG00000039145,ENSGGOG00000026186,ENSMMUG00000006437,ENSMODG00000008571,ENSMUSG00000041261,ENSNLEG00000001830,ENSOANG00000005040,ENSPPAG00000037018,ENSPTRG00000020283	FALSE	FALSE	FALSE	TRUE	TRUE	FALSE	FALSE	FALSE	FALSE	FALSE	FALSE	2
11 animal	spermatocytes	CAB39L|ENSCJAG00000047061,ENSG00000102547,ENSGALG00000017005,ENSGGOG00000000576,ENSMMUG00000013472,ENSMODG00000010950,ENSMUSG00000021981,ENSNLEG00000003584,ENSOANG00000022493,ENSPPAG00000029104,ENSPTRG00000005872	FALSE	TRUE	FALSE	FALSE	TRUE	FALSE	FALSE	FALSE	FALSE	FALSE	TRUE	3
11 animal	spermatocytes	CAB39|ENSG00000135932,ENSGALG00000027262,ENSGGOG00000002224,ENSMMUG00000009793,ENSMODG00000010637,ENSMUSG00000036707,ENSNLEG00000013815,ENSOANG00000042249,ENSPPAG00000036478,ENSPTRG00000013015	FALSE	FALSE	FALSE	FALSE	TRUE	FALSE	FALSE	FALSE	FALSE	FALSE	TRUE	2
11 animal	spermatocytes	CABCOCO1|ENSCJAG00000007069,ENSG00000183346,ENSGGOG00000011328,ENSMMUG00000013152,ENSMUSG00000019945,ENSNLEG00000012116,ENSOANG00000021714,ENSPPAG00000043572,ENSPTRG00000002532	TRUE	TRUE	FALSE	TRUE	TRUE	TRUE	TRUE	FALSE	FALSE	FALSE	TRUE	7
11 animal	spermatocytes	CABIN1|ENSCJAG00000031332,ENSG00000099991,ENSGALG00000006363,ENSGGOG00000001892,ENSMMUG00000020992,ENSMUSG00000020196,ENSNLEG00000000695,ENSOANG00000022359,ENSPPAG00000039279,ENSPTRG00000014167	FALSE	TRUE	FALSE	FALSE	TRUE	TRUE	FALSE	FALSE	FALSE	FALSE	FALSE	3
11 animal	spermatocytes	CABYR|ENSCJAG00000020641,ENSGGOG00000006062,ENSMMUG00000004346,ENSMUSG00000024430,ENSPPAG00000038669,ENSPTRG00000009925	FALSE	FALSE	FALSE	FALSE	FALSE	TRUE	FALSE	FALSE	FALSE	FALSE	FALSE	1
11 animal	spermatocytes	CACHD1|ENSCJAG00000016656,ENSG00000158966,ENSGALG00000011024,ENSGGOG00000007691,ENSMMUG00000007577,ENSMODG00000001285,ENSMUSG00000028532,ENSNLEG00000015119,ENSOANG00000008330,ENSPPAG00000012742,ENSPTRG00000000823	FALSE	FALSE	FALSE	FALSE	FALSE	FALSE	FALSE	TRUE	FALSE	FALSE	FALSE	1
11 animal	spermatocytes	CACNA1B|ENSCJAG00000013488,ENSG00000148408,ENSGALG00000008456,ENSGGOG00000004807,ENSMMUG00000009187,ENSMODG00000017101,ENSMUSG00000004113,ENSNLEG00000034699,ENSOANG00000011856,ENSPTRG00000021608	TRUE	FALSE	TRUE	FALSE	TRUE	FALSE	FALSE	TRUE	FALSE	FALSE	FALSE	4
11 animal	spermatocytes	CACNA2D1|ENSCJAG00000003397,ENSG00000153956,ENSGALG00000008486,ENSGGOG00000027366,ENSMMUG00000030244,ENSMUSG00000040118,ENSNLEG00000014802,ENSOANG00000003483,ENSPPAG00000026495,ENSPTRG00000019350	FALSE	FALSE	FALSE	FALSE	FALSE	FALSE	FALSE	FALSE	FALSE	FALSE	TRUE	1
11 animal	spermatocytes	CACNA2D2|ENSCJAG00000005215,ENSG00000007402,ENSGALG00000038242,ENSGGOG00000007132,ENSMMUG00000007022,ENSMUSG00000010066,ENSNLEG00000007008,ENSOANG00000010417,ENSPPAG00000039612,ENSPTRG00000014964	FALSE	FALSE	FALSE	FALSE	FALSE	FALSE	FALSE	TRUE	FALSE	FALSE	FALSE	1
11 animal	spermatocytes	CACNA2D3|ENSCJAG00000007622,ENSG00000157445,ENSGALG00000005400,ENSGGOG00000011495,ENSMMUG00000047365,ENSMODG00000012420,ENSMUSG00000021991,ENSNLEG00000007233,ENSOANG00000011110,ENSPPAG00000017555,ENSPTRG00000015031	FALSE	FALSE	FALSE	FALSE	FALSE	FALSE	FALSE	FALSE	FALSE	FALSE	TRUE	1
11 animal	spermatocytes	CACNA2D4|ENSCJAG00000000690,ENSG00000151062,ENSGGOG00000010619,ENSMMUG00000017265,ENSMUSG00000041460,ENSOANG00000008855,ENSPPAG00000031396,ENSPTRG00000004521	TRUE	FALSE	FALSE	FALSE	FALSE	FALSE	FALSE	FALSE	FALSE	FALSE	FALSE	1
11 animal	spermatocytes	CACNB2|ENSG00000165995,ENSGALG00000008591,ENSGGOG00000009308,ENSMMUG00000007445,ENSMODG00000009618,ENSMUSG00000057914,ENSNLEG00000012660,ENSOANG00000005706,ENSPPAG00000032846,ENSPTRG00000002339	FALSE	FALSE	FALSE	FALSE	TRUE	FALSE	FALSE	TRUE	FALSE	FALSE	FALSE	2
11 animal	spermatocytes	CACNG3|ENSCJAG00000044940,ENSG00000006116,ENSGALG00000038087,ENSGGOG00000002778,ENSMMUG00000013560,ENSMODG00000016315,ENSMUSG00000066189,ENSNLEG00000011909,ENSOANG00000042406,ENSPPAG00000037451,ENSPTRG00000007896	FALSE	FALSE	FALSE	FALSE	FALSE	FALSE	FALSE	FALSE	FALSE	FALSE	TRUE	1
11 animal	spermatocytes	CACUL1|ENSCJAG00000019578,ENSG00000151893,ENSGALG00000009314,ENSGGOG00000001450,ENSMMUG00000016370,ENSMODG00000009365,ENSMUSG00000033417,ENSNLEG00000033485,ENSOANG00000007361,ENSPPAG00000033515,ENSPTRG00000002986	FALSE	FALSE	FALSE	FALSE	FALSE	FALSE	FALSE	FALSE	FALSE	TRUE	FALSE	1
11 animal	spermatocytes	CACYBP|ENSG00000116161,ENSGALG00000004554,ENSGGOG00000005962,ENSMODG00000004383,ENSMUSG00000014226,ENSOANG00000000930,ENSPPAG00000029276,ENSPTRG00000001705	FALSE	TRUE	FALSE	TRUE	TRUE	FALSE	FALSE	FALSE	FALSE	FALSE	FALSE	3
11 animal	spermatocytes	CADM1|ENSCJAG00000012501,ENSG00000182985,ENSGALG00000014582,ENSGGOG00000010219,ENSMMUG00000021628,ENSMODG00000013865,ENSMUSG00000032076,ENSNLEG00000029493,ENSOANG00000048135,ENSPPAG00000036227,ENSPTRG00000004310	TRUE	FALSE	FALSE	FALSE	FALSE	FALSE	FALSE	FALSE	FALSE	TRUE	FALSE	2
11 animal	spermatocytes	CADM2|ENSCJAG00000008885,ENSG00000175161,ENSGALG00000043393,ENSGGOG00000026417,ENSMMUG00000000583,ENSMODG00000016922,ENSMUSG00000064115,ENSNLEG00000033517,ENSOANG00000000497,ENSPPAG00000030715,ENSPTRG00000045795	FALSE	FALSE	FALSE	FALSE	FALSE	FALSE	TRUE	FALSE	FALSE	FALSE	FALSE	1
11 animal	spermatocytes	CADPS2|ENSCJAG00000017339,ENSG00000081803,ENSGALG00000008926,ENSGGOG00000034978,ENSMMUG00000021543,ENSMODG00000015438,ENSMUSG00000017978,ENSNLEG00000012024,ENSOANG00000004823,ENSPPAG00000029988,ENSPTRG00000019632	FALSE	FALSE	FALSE	FALSE	FALSE	FALSE	FALSE	TRUE	FALSE	TRUE	FALSE	2
11 animal	spermatocytes	CAD|ENSCJAG00000001126,ENSG00000084774,ENSGGOG00000011620,ENSMMUG00000010269,ENSMODG00000015693,ENSMUSG00000013629,ENSNLEG00000003093,ENSOANG00000003933,ENSPPAG00000041472,ENSPTRG00000011756	FALSE	FALSE	FALSE	FALSE	FALSE	FALSE	FALSE	FALSE	FALSE	TRUE	FALSE	1
11 animal	spermatocytes	CALB2|ENSCJAG00000014962,ENSG00000172137,ENSGALG00000026903,ENSGGOG00000017027,ENSMMUG00000008403,ENSMODG00000014262,ENSMUSG00000003657,ENSNLEG00000016234,ENSOANG00000001170,ENSPPAG00000041681,ENSPTRG00000008320	TRUE	FALSE	TRUE	FALSE	FALSE	FALSE	FALSE	FALSE	FALSE	FALSE	FALSE	2
11 animal	spermatocytes	CALCOCO1|ENSCJAG00000018726,ENSG00000012822,ENSGGOG00000011541,ENSMMUG00000009457,ENSMUSG00000023055,ENSNLEG00000017685,ENSOANG00000043577,ENSPPAG00000029982,ENSPTRG00000005024	FALSE	FALSE	FALSE	FALSE	FALSE	TRUE	FALSE	FALSE	FALSE	FALSE	FALSE	1
11 animal	spermatocytes	CALCOCO2|ENSCJAG00000007375,ENSG00000136436,ENSGGOG00000005537,ENSMMUG00000012178,ENSNLEG00000002619,ENSPPAG00000037813,ENSPTRG00000009363	FALSE	FALSE	TRUE	FALSE	FALSE	FALSE	TRUE	FALSE	FALSE	FALSE	FALSE	2
11 animal	spermatocytes	CALCRL|ENSCJAG00000005823,ENSG00000064989,ENSGALG00000002632,ENSGGOG00000003991,ENSMMUG00000009447,ENSMODG00000010687,ENSMUSG00000059588,ENSNLEG00000006500,ENSOANG00000020803,ENSPPAG00000039957,ENSPTRG00000012722	TRUE	FALSE	FALSE	FALSE	FALSE	FALSE	FALSE	TRUE	FALSE	FALSE	FALSE	2
11 animal	spermatocytes	CALD1|ENSCJAG00000012295,ENSG00000122786,ENSGALG00000033471,ENSGGOG00000009728,ENSMMUG00000006527,ENSMODG00000014124,ENSMUSG00000029761,ENSNLEG00000013110,ENSOANG00000005001,ENSPPAG00000033595,ENSPTRG00000019721	TRUE	TRUE	FALSE	FALSE	TRUE	FALSE	FALSE	FALSE	FALSE	FALSE	FALSE	3
11 animal	spermatocytes	CALM1|ENSCJAG00000042125,ENSG00000198668,ENSGALG00000026445,ENSGGOG00000028540,ENSMMUG00000060287,ENSMODG00000002696,ENSMUSG00000001175,ENSNLEG00000017040,ENSOANG00000042745,ENSPTRG00000006626	TRUE	TRUE	FALSE	FALSE	TRUE	FALSE	FALSE	FALSE	FALSE	FALSE	FALSE	3
11 animal	spermatocytes	CALM2|ENSCJAG00000000638,ENSG00000143933,ENSGALG00000010023,ENSGGOG00000002521,ENSMODG00000001059,ENSMUSG00000036438,ENSNLEG00000016954,ENSOANG00000001711,ENSPPAG00000030799,ENSPTRG00000011901	TRUE	TRUE	TRUE	TRUE	FALSE	FALSE	TRUE	FALSE	FALSE	TRUE	TRUE	7
11 animal	spermatocytes	CALM3|ENSCJAG00000078405,ENSG00000160014,ENSGGOG00000000212,ENSMMUG00000017921,ENSMUSG00000019370,ENSNLEG00000002752,ENSOANG00000036554,ENSPPAG00000037613,ENSPTRG00000011185	TRUE	TRUE	TRUE	TRUE	TRUE	TRUE	FALSE	FALSE	FALSE	FALSE	FALSE	6
11 animal	spermatocytes	CALN1|ENSCJAG00000070904,ENSG00000183166,ENSGALG00000001122,ENSGGOG00000038999,ENSMMUG00000001225,ENSMODG00000006694,ENSMUSG00000060371,ENSNLEG00000013208,ENSOANG00000037456,ENSPPAG00000033319,ENSPTRG00000019263	TRUE	TRUE	TRUE	FALSE	FALSE	FALSE	FALSE	FALSE	FALSE	FALSE	FALSE	3
11 animal	spermatocytes	CALR3|ENSCJAG00000013978,ENSG00000269058,ENSGALG00000003914,ENSGGOG00000022144,ENSMMUG00000040142,ENSMODG00000014922,ENSMUSG00000019732,ENSNLEG00000005502,ENSOANG00000049384,ENSPPAG00000039726,ENSPTRG00000010645	FALSE	FALSE	FALSE	FALSE	FALSE	FALSE	FALSE	FALSE	FALSE	TRUE	FALSE	1
11 animal	spermatocytes	CALR|ENSCJAG00000004650,ENSG00000179218,ENSGALG00000040368,ENSGGOG00000016129,ENSMMUG00000004392,ENSMODG00000011530,ENSMUSG00000003814,ENSNLEG00000012958,ENSOANG00000009799,ENSPPAG00000006666,ENSPTRG00000010551	FALSE	FALSE	FALSE	FALSE	FALSE	FALSE	TRUE	FALSE	FALSE	FALSE	FALSE	1
11 animal	spermatocytes	CAMK2A|ENSCJAG00000021031,ENSG00000070808,ENSGGOG00000000108,ENSMMUG00000011563,ENSMUSG00000024617,ENSOANG00000002299,ENSPPAG00000042225,ENSPTRG00000017414	TRUE	FALSE	FALSE	FALSE	FALSE	FALSE	FALSE	FALSE	FALSE	FALSE	FALSE	1
11 animal	spermatocytes	CAMK2D|ENSCJAG00000003480,ENSGALG00000041635,ENSMMUG00000008587,ENSMUSG00000053819,ENSOANG00000009295,ENSPTRG00000016383	FALSE	FALSE	FALSE	FALSE	FALSE	FALSE	FALSE	TRUE	FALSE	FALSE	TRUE	2
11 animal	spermatocytes	CAMKK1|ENSCJAG00000011552,ENSG00000004660,ENSGALG00000001617,ENSGGOG00000003068,ENSMMUG00000020251,ENSMODG00000020509,ENSMUSG00000020785,ENSNLEG00000017283,ENSOANG00000013706,ENSPPAG00000036390,ENSPTRG00000008579	FALSE	FALSE	FALSE	FALSE	FALSE	FALSE	FALSE	TRUE	FALSE	FALSE	FALSE	1
11 animal	spermatocytes	CAMKMT|ENSCJAG00000000749,ENSG00000143919,ENSGALG00000035800,ENSGGOG00000044220,ENSMMUG00000006312,ENSMODG00000000747,ENSMUSG00000071037,ENSNLEG00000016864,ENSOANG00000042799,ENSPPAG00000030930,ENSPTRG00000011886	TRUE	TRUE	TRUE	TRUE	TRUE	TRUE	FALSE	TRUE	FALSE	FALSE	TRUE	8
11 animal	spermatocytes	CAMLG|ENSCJAG00000005675,ENSG00000164615,ENSGALG00000006411,ENSGGOG00000010224,ENSMMUG00000056880,ENSMODG00000036964,ENSMUSG00000021501,ENSNLEG00000008160,ENSOANG00000001840,ENSPPAG00000042799,ENSPTRG00000017247	TRUE	FALSE	TRUE	FALSE	FALSE	FALSE	FALSE	FALSE	FALSE	FALSE	FALSE	2
11 animal	spermatocytes	CAMSAP1|ENSCJAG00000010583,ENSG00000130559,ENSGALG00000001692,ENSGGOG00000000387,ENSMMUG00000021497,ENSMODG00000017535,ENSMUSG00000026933,ENSNLEG00000008848,ENSOANG00000005896,ENSPPAG00000000466,ENSPTRG00000021542	FALSE	FALSE	FALSE	FALSE	FALSE	FALSE	FALSE	FALSE	FALSE	TRUE	FALSE	1
11 animal	spermatocytes	CAMSAP2|ENSCJAG00000005196,ENSG00000118200,ENSGALG00000002145,ENSGGOG00000010861,ENSMMUG00000012218,ENSMODG00000012889,ENSMUSG00000041570,ENSNLEG00000018070,ENSOANG00000004007,ENSPPAG00000027662,ENSPTRG00000001822	FALSE	FALSE	FALSE	FALSE	TRUE	FALSE	FALSE	FALSE	FALSE	FALSE	FALSE	1
11 animal	spermatocytes	CAMTA1|ENSCJAG00000000258,ENSG00000171735,ENSGGOG00000003577,ENSMMUG00000047278,ENSMUSG00000014592,ENSNLEG00000008706,ENSOANG00000004035,ENSPPAG00000029693,ENSPTRG00000000096	TRUE	TRUE	FALSE	FALSE	TRUE	FALSE	FALSE	FALSE	FALSE	FALSE	FALSE	3
11 animal	spermatocytes	CAND1|ENSCJAG00000007105,ENSG00000111530,ENSGALG00000033879,ENSGGOG00000000872,ENSMMUG00000008300,ENSMODG00000008937,ENSMUSG00000020114,ENSNLEG00000003387,ENSOANG00000005930,ENSPPAG00000033470,ENSPTRG00000005190	FALSE	TRUE	FALSE	FALSE	FALSE	FALSE	FALSE	FALSE	FALSE	FALSE	TRUE	2
11 animal	spermatocytes	CAND2|ENSCJAG00000016770,ENSG00000144712,ENSGALG00000008420,ENSGGOG00000001004,ENSMMUG00000001339,ENSMODG00000006377,ENSMUSG00000030319,ENSNLEG00000004774,ENSOANG00000003781,ENSPPAG00000004317,ENSPTRG00000014637	FALSE	FALSE	FALSE	FALSE	TRUE	FALSE	FALSE	FALSE	FALSE	FALSE	FALSE	1
11 animal	spermatocytes	CANX|ENSCJAG00000009989,ENSG00000127022,ENSGALG00000032148,ENSGGOG00000008450,ENSMMUG00000012370,ENSMUSG00000020368,ENSNLEG00000001508,ENSOANG00000013590,ENSPPAG00000034073,ENSPTRG00000017621	FALSE	TRUE	FALSE	FALSE	TRUE	FALSE	FALSE	FALSE	FALSE	FALSE	TRUE	3
11 animal	spermatocytes	CAP2|ENSCJAG00000006598,ENSG00000112186,ENSGALG00000012715,ENSGGOG00000016328,ENSMMUG00000001990,ENSMODG00000010920,ENSMUSG00000021373,ENSNLEG00000001079,ENSOANG00000011863,ENSPPAG00000032604,ENSPTRG00000017750	FALSE	FALSE	FALSE	FALSE	FALSE	FALSE	FALSE	TRUE	FALSE	FALSE	FALSE	1
11 animal	spermatocytes	CAPG|ENSCJAG00000041726,ENSG00000042493,ENSGALG00000036175,ENSGGOG00000011604,ENSMMUG00000002675,ENSMODG00000015599,ENSMUSG00000056737,ENSNLEG00000001666,ENSOANG00000001114,ENSPPAG00000035666,ENSPTRG00000012132	TRUE	FALSE	FALSE	FALSE	FALSE	FALSE	FALSE	FALSE	FALSE	FALSE	FALSE	1
11 animal	spermatocytes	CAPN11|ENSCJAG00000012346,ENSG00000137225,ENSGALG00000010186,ENSGGOG00000003079,ENSMUSG00000058626,ENSOANG00000009824,ENSPPAG00000035892,ENSPTRG00000018215	FALSE	FALSE	FALSE	TRUE	TRUE	FALSE	TRUE	FALSE	TRUE	FALSE	FALSE	4
11 animal	spermatocytes	CAPN15|ENSCJAG00000011919,ENSG00000103326,ENSGALG00000002018,ENSGGOG00000007870,ENSMMUG00000000615,ENSMODG00000016682,ENSMUSG00000037326,ENSNLEG00000008089,ENSOANG00000042617,ENSPPAG00000036297,ENSPTRG00000045173	FALSE	FALSE	FALSE	FALSE	FALSE	FALSE	FALSE	FALSE	FALSE	TRUE	FALSE	1
11 animal	spermatocytes	CAPN2|ENSCJAG00000008168,ENSG00000162909,ENSGALG00000009360,ENSGGOG00000008027,ENSMMUG00000011142,ENSMODG00000005094,ENSMUSG00000026509,ENSNLEG00000013341,ENSOANG00000001450,ENSPPAG00000035401	FALSE	FALSE	FALSE	FALSE	FALSE	FALSE	FALSE	FALSE	FALSE	TRUE	FALSE	1
11 animal	spermatocytes	CAPN3|ENSCJAG00000003026,ENSG00000092529,ENSGALG00000009050,ENSGGOG00000012597,ENSMMUG00000001534,ENSMODG00000017909,ENSMUSG00000079110,ENSNLEG00000004285,ENSOANG00000050950,ENSPPAG00000034404,ENSPTRG00000034200	FALSE	FALSE	FALSE	FALSE	FALSE	TRUE	FALSE	FALSE	FALSE	FALSE	FALSE	1
11 animal	spermatocytes	CAPN6|ENSCJAG00000007124,ENSG00000077274,ENSGALG00000008006,ENSGGOG00000007851,ENSMMUG00000015308,ENSMODG00000005238,ENSMUSG00000067276,ENSNLEG00000014504,ENSOANG00000002404,ENSPPAG00000027790,ENSPTRG00000022188	FALSE	FALSE	FALSE	FALSE	FALSE	FALSE	FALSE	TRUE	FALSE	FALSE	FALSE	1
11 animal	spermatocytes	CAPN7|ENSCJAG00000003376,ENSG00000131375,ENSGALG00000041731,ENSGGOG00000025671,ENSMMUG00000006658,ENSMODG00000014524,ENSMUSG00000021893,ENSNLEG00000001691,ENSOANG00000006757,ENSPPAG00000032807,ENSPTRG00000014661	TRUE	TRUE	FALSE	FALSE	TRUE	FALSE	TRUE	FALSE	FALSE	FALSE	TRUE	5
11 animal	spermatocytes	CAPNS1|ENSCJAG00000009594,ENSG00000126247,ENSGGOG00000003699,ENSMUSG00000001794,ENSNLEG00000011712,ENSOANG00000044583,ENSPPAG00000038912,ENSPTRG00000010887	TRUE	TRUE	FALSE	TRUE	TRUE	FALSE	FALSE	FALSE	FALSE	FALSE	FALSE	4
11 animal	spermatocytes	CAPRIN2|ENSCJAG00000001080,ENSG00000110888,ENSGALG00000012947,ENSGGOG00000006182,ENSMMUG00000001359,ENSMUSG00000030309,ENSNLEG00000005730,ENSOANG00000043113,ENSPPAG00000041410,ENSPTRG00000004802	FALSE	FALSE	FALSE	FALSE	FALSE	FALSE	FALSE	FALSE	FALSE	FALSE	TRUE	1
11 animal	spermatocytes	CAPS2|ENSCJAG00000001238,ENSG00000180881,ENSGALG00000010208,ENSGGOG00000013620,ENSMMUG00000012288,ENSMUSG00000035694,ENSNLEG00000004582,ENSOANG00000029950,ENSPPAG00000005409,ENSPTRG00000005233	TRUE	FALSE	FALSE	FALSE	FALSE	TRUE	FALSE	FALSE	FALSE	FALSE	FALSE	2
11 animal	spermatocytes	CAPZA1|ENSCJAG00000013548,ENSG00000116489,ENSGALG00000001547,ENSMMUG00000015668,ENSMODG00000036946,ENSNLEG00000028431,ENSOANG00000039310,ENSPPAG00000033937	FALSE	FALSE	FALSE	FALSE	FALSE	TRUE	FALSE	FALSE	FALSE	FALSE	TRUE	2
11 animal	spermatocytes	CAPZA2|ENSCJAG00000005079,ENSG00000198898,ENSGALG00000043437,ENSGGOG00000012158,ENSMMUG00000006784,ENSMODG00000041408,ENSMUSG00000015733,ENSNLEG00000011604,ENSOANG00000038071,ENSPPAG00000043436,ENSPTRG00000019615	FALSE	FALSE	FALSE	FALSE	FALSE	FALSE	FALSE	FALSE	FALSE	FALSE	TRUE	1
11 animal	spermatocytes	CARD11|ENSCJAG00000018725,ENSG00000198286,ENSGALG00000004398,ENSGGOG00000000988,ENSMMUG00000021650,ENSMODG00000000213,ENSMUSG00000036526,ENSNLEG00000010543,ENSOANG00000004327,ENSPPAG00000035064,ENSPTRG00000018871	FALSE	FALSE	TRUE	FALSE	FALSE	FALSE	FALSE	TRUE	FALSE	FALSE	FALSE	2
11 animal	spermatocytes	CARD19|ENSG00000165233,ENSGGOG00000016790,ENSMMUG00000059132,ENSMUSG00000037960,ENSNLEG00000016544,ENSPPAG00000033925,ENSPTRG00000021123	TRUE	FALSE	FALSE	TRUE	TRUE	FALSE	FALSE	FALSE	FALSE	FALSE	FALSE	3
11 animal	spermatocytes	CARD8|ENSCJAG00000000489,ENSG00000105483,ENSGGOG00000000259,ENSPPAG00000043126,ENSPTRG00000023499	FALSE	FALSE	FALSE	FALSE	FALSE	FALSE	TRUE	FALSE	FALSE	FALSE	FALSE	1
11 animal	spermatocytes	CARF|ENSCJAG00000005224,ENSG00000138380,ENSGALG00000008474,ENSGGOG00000036442,ENSMMUG00000006418,ENSMODG00000016272,ENSMUSG00000026017,ENSNLEG00000007026,ENSOANG00000011095,ENSPPAG00000042960,ENSPTRG00000012824	TRUE	TRUE	TRUE	FALSE	TRUE	TRUE	TRUE	FALSE	FALSE	TRUE	FALSE	7
11 animal	spermatocytes	CARMIL1|ENSCJAG00000010717,ENSG00000079691,ENSGALG00000013605,ENSGGOG00000000646,ENSMMUG00000002573,ENSMODG00000011879,ENSMUSG00000021338,ENSNLEG00000002688,ENSOANG00000007561,ENSPPAG00000038747,ENSPTRG00000017787	FALSE	FALSE	FALSE	FALSE	FALSE	FALSE	TRUE	FALSE	FALSE	FALSE	FALSE	1
11 animal	spermatocytes	CARNMT1|ENSCJAG00000001131,ENSG00000156017,ENSGALG00000015155,ENSGGOG00000012752,ENSMMUG00000010399,ENSMODG00000001990,ENSMUSG00000024726,ENSNLEG00000034652,ENSOANG00000041557,ENSPPAG00000038872,ENSPTRG00000021028	FALSE	FALSE	FALSE	FALSE	FALSE	TRUE	TRUE	FALSE	FALSE	FALSE	FALSE	2
11 animal	spermatocytes	CARS2|ENSCJAG00000014187,ENSG00000134905,ENSGALG00000016847,ENSGGOG00000011255,ENSMMUG00000012666,ENSMODG00000004534,ENSMUSG00000056228,ENSNLEG00000007954,ENSOANG00000015623,ENSPPAG00000037983,ENSPTRG00000052254	FALSE	FALSE	FALSE	FALSE	FALSE	FALSE	FALSE	FALSE	FALSE	TRUE	FALSE	1
11 animal	spermatocytes	CARTPT|ENSCJAG00000048631,ENSG00000164326,ENSGALG00000038241,ENSGGOG00000004885,ENSMMUG00000015177,ENSMODG00000001644,ENSMUSG00000021647,ENSNLEG00000004509,ENSPPAG00000040635,ENSPTRG00000016965	FALSE	FALSE	FALSE	FALSE	TRUE	FALSE	FALSE	FALSE	FALSE	FALSE	FALSE	1
11 animal	spermatocytes	CASC3|ENSCJAG00000016032,ENSG00000108349,ENSGALG00000031813,ENSGGOG00000005067,ENSMMUG00000045187,ENSMODG00000013044,ENSMUSG00000078676,ENSNLEG00000001598,ENSOANG00000049530,ENSPPAG00000035069,ENSPTRG00000009115	FALSE	FALSE	FALSE	TRUE	TRUE	FALSE	TRUE	FALSE	FALSE	FALSE	FALSE	3
11 animal	spermatocytes	CASD1|ENSCJAG00000013493,ENSG00000127995,ENSGALG00000009653,ENSGGOG00000013491,ENSMMUG00000016393,ENSMUSG00000015189,ENSNLEG00000015519,ENSOANG00000004261,ENSPPAG00000042059,ENSPTRG00000019410	FALSE	TRUE	FALSE	FALSE	TRUE	TRUE	FALSE	FALSE	FALSE	FALSE	FALSE	3
11 animal	spermatocytes	CASK|ENSCJAG00000008892,ENSG00000147044,ENSGALG00000042400,ENSGGOG00000007796,ENSMODG00000021095,ENSMUSG00000031012,ENSNLEG00000001954,ENSOANG00000011267,ENSPPAG00000039799,ENSPTRG00000021812	FALSE	FALSE	FALSE	FALSE	FALSE	FALSE	FALSE	TRUE	FALSE	FALSE	TRUE	2
11 animal	spermatocytes	CASP8AP2|ENSCJAG00000000992,ENSG00000118412,ENSGALG00000015611,ENSGGOG00000017136,ENSMMUG00000009182,ENSMODG00000018180,ENSMUSG00000028282,ENSNLEG00000013242,ENSPPAG00000043281,ENSPTRG00000045198	FALSE	FALSE	FALSE	FALSE	FALSE	TRUE	FALSE	FALSE	FALSE	FALSE	FALSE	1
11 animal	spermatocytes	CAST|ENSCJAG00000009882,ENSG00000153113,ENSGALG00000014682,ENSGGOG00000009283,ENSMMUG00000002062,ENSMODG00000020075,ENSMUSG00000021585,ENSNLEG00000014144,ENSOANG00000001211,ENSPPAG00000042445,ENSPTRG00000017093	FALSE	FALSE	FALSE	FALSE	FALSE	FALSE	FALSE	FALSE	FALSE	FALSE	TRUE	1
11 animal	spermatocytes	CATIP|ENSCJAG00000010885,ENSG00000158428,ENSGGOG00000007105,ENSMMUG00000031218,ENSNLEG00000008566,ENSPPAG00000031409,ENSPTRG00000012916	TRUE	FALSE	FALSE	FALSE	FALSE	FALSE	FALSE	FALSE	FALSE	FALSE	FALSE	1
11 animal	spermatocytes	CATSPER2|ENSCJAG00000037831,ENSG00000166762,ENSMUSG00000033486,ENSOANG00000003952,ENSPPAG00000016741,ENSPTRG00000045098	FALSE	FALSE	FALSE	FALSE	TRUE	FALSE	TRUE	FALSE	TRUE	FALSE	FALSE	3
11 animal	spermatocytes	CATSPERB|ENSCJAG00000017938,ENSG00000133962,ENSGGOG00000009858,ENSMMUG00000014950,ENSNLEG00000017093,ENSPPAG00000041655,ENSPTRG00000006640	TRUE	FALSE	FALSE	FALSE	FALSE	TRUE	TRUE	FALSE	FALSE	FALSE	FALSE	3
11 animal	spermatocytes	CATSPERD|ENSCJAG00000016893,ENSG00000174898,ENSGGOG00000015377,ENSNLEG00000013718,ENSPPAG00000025456,ENSPTRG00000046125	FALSE	FALSE	FALSE	TRUE	TRUE	FALSE	TRUE	FALSE	FALSE	FALSE	FALSE	3
11 animal	spermatocytes	CATSPERE|ENSCJAG00000017054,ENSG00000179397,ENSGGOG00000005744,ENSMMUG00000000021,ENSNLEG00000004005,ENSPPAG00000039497,ENSPTRG00000002179	TRUE	TRUE	TRUE	TRUE	TRUE	TRUE	TRUE	FALSE	FALSE	FALSE	FALSE	7
11 animal	spermatocytes	CATSPERG|ENSCJAG00000013568,ENSG00000099338,ENSGGOG00000016371,ENSMMUG00000014273,ENSPPAG00000030743,ENSPTRG00000010925	FALSE	FALSE	FALSE	TRUE	TRUE	TRUE	FALSE	FALSE	FALSE	FALSE	FALSE	3
11 animal	spermatocytes	CATSPERZ|ENSCJAG00000018046,ENSG00000219435,ENSGGOG00000001331,ENSMMUG00000037770,ENSNLEG00000004970,ENSPPAG00000044018	FALSE	FALSE	TRUE	TRUE	FALSE	TRUE	FALSE	FALSE	FALSE	FALSE	FALSE	3
11 animal	spermatocytes	CAT|ENSCJAG00000010742,ENSG00000121691,ENSGALG00000030187,ENSGGOG00000010662,ENSMMUG00000002429,ENSMODG00000009956,ENSMUSG00000027187,ENSNLEG00000017922,ENSOANG00000007397,ENSPPAG00000039204,ENSPTRG00000003496	FALSE	FALSE	FALSE	FALSE	FALSE	FALSE	FALSE	FALSE	FALSE	FALSE	TRUE	1
11 animal	spermatocytes	CAVIN3|ENSCJAG00000038304,ENSG00000170955,ENSGGOG00000009573,ENSMMUG00000057794,ENSMODG00000018588,ENSMUSG00000037060,ENSNLEG00000035370,ENSOANG00000043123,ENSPPAG00000042924,ENSPTRG00000003284	TRUE	TRUE	FALSE	TRUE	TRUE	FALSE	FALSE	FALSE	FALSE	FALSE	FALSE	4
11 animal	spermatocytes	CBARP|ENSCJAG00000038778,ENSG00000099625,ENSGALG00000048923,ENSGGOG00000002328,ENSMMUG00000015768,ENSMODG00000005342,ENSMUSG00000035640,ENSNLEG00000001447,ENSOANG00000045944,ENSPPAG00000044065,ENSPTRG00000010188	FALSE	FALSE	FALSE	FALSE	TRUE	FALSE	FALSE	FALSE	FALSE	FALSE	FALSE	1
11 animal	spermatocytes	CBFA2T2|ENSCJAG00000018475,ENSG00000078699,ENSGALG00000003096,ENSMMUG00000023541,ENSMODG00000003023,ENSMUSG00000038533,ENSNLEG00000009976,ENSOANG00000002585,ENSPPAG00000042396	FALSE	FALSE	TRUE	FALSE	TRUE	FALSE	TRUE	FALSE	FALSE	TRUE	TRUE	5
11 animal	spermatocytes	CBFB|ENSCJAG00000046152,ENSG00000067955,ENSGALG00000003169,ENSGGOG00000043175,ENSMMUG00000058815,ENSMODG00000006352,ENSMUSG00000031885,ENSNLEG00000004277,ENSOANG00000014469,ENSPPAG00000035018,ENSPTRG00000042433	FALSE	FALSE	FALSE	FALSE	FALSE	FALSE	FALSE	FALSE	FALSE	TRUE	FALSE	1
11 animal	spermatocytes	CBLB|ENSCJAG00000004804,ENSG00000114423,ENSGALG00000015351,ENSGGOG00000022475,ENSMMUG00000007565,ENSMODG00000001816,ENSMUSG00000022637,ENSNLEG00000003523,ENSOANG00000007499,ENSPPAG00000032439,ENSPTRG00000015184	FALSE	FALSE	FALSE	FALSE	FALSE	FALSE	FALSE	FALSE	TRUE	FALSE	FALSE	1
11 animal	spermatocytes	CBLL1|ENSCJAG00000016379,ENSG00000105879,ENSGALG00000038981,ENSGGOG00000004921,ENSMMUG00000053111,ENSMODG00000049900,ENSMUSG00000020659,ENSOANG00000041157,ENSPPAG00000039435,ENSPTRG00000019583	FALSE	FALSE	FALSE	FALSE	FALSE	FALSE	FALSE	FALSE	FALSE	FALSE	TRUE	1
11 animal	spermatocytes	CBLN1|ENSCJAG00000012660,ENSG00000102924,ENSGALG00000042664,ENSGGOG00000015205,ENSMMUG00000022217,ENSMODG00000012983,ENSMUSG00000031654,ENSNLEG00000000675,ENSOANG00000047584,ENSPPAG00000037058,ENSPTRG00000008097	FALSE	FALSE	FALSE	FALSE	TRUE	FALSE	FALSE	FALSE	FALSE	FALSE	FALSE	1
11 animal	spermatocytes	CBL|ENSCJAG00000014015,ENSG00000110395,ENSGALG00000029077,ENSGGOG00000003804,ENSMMUG00000004761,ENSMODG00000013232,ENSMUSG00000034342,ENSNLEG00000007392,ENSOANG00000039233,ENSPPAG00000038518,ENSPTRG00000004378	TRUE	TRUE	FALSE	TRUE	TRUE	TRUE	FALSE	FALSE	TRUE	TRUE	FALSE	7
11 animal	spermatocytes	CBR4|ENSCJAG00000086762,ENSG00000145439,ENSGALG00000009714,ENSGGOG00000024424,ENSMMUG00000015921,ENSMODG00000040132,ENSMUSG00000031641,ENSNLEG00000029627,ENSOANG00000007445,ENSPPAG00000037448,ENSPTRG00000016585	TRUE	TRUE	FALSE	TRUE	TRUE	FALSE	FALSE	TRUE	FALSE	FALSE	TRUE	6
11 animal	spermatocytes	CBS|ENSCJAG00000015824,ENSGALG00000016196,ENSGGOG00000010251,ENSMMUG00000009289,ENSMODG00000021028,ENSMUSG00000024039,ENSNLEG00000029685,ENSOANG00000006462,ENSPPAG00000042865,ENSPTRG00000013951	FALSE	FALSE	FALSE	FALSE	FALSE	FALSE	FALSE	FALSE	FALSE	FALSE	TRUE	1
11 animal	spermatocytes	CBWD1|ENSGALG00000010147,ENSMMUG00000016193,ENSMUSG00000024878,ENSNLEG00000008270,ENSOANG00000012519	FALSE	FALSE	TRUE	FALSE	FALSE	FALSE	FALSE	FALSE	FALSE	FALSE	FALSE	1
11 animal	spermatocytes	CBX1|ENSG00000108468,ENSGALG00000033926,ENSMUSG00000018666,ENSOANG00000049057	FALSE	FALSE	FALSE	FALSE	TRUE	FALSE	FALSE	FALSE	FALSE	FALSE	FALSE	1
11 animal	spermatocytes	CBX3|ENSCJAG00000007952,ENSG00000122565,ENSGALG00000011038,ENSMODG00000000572,ENSMUSG00000029836,ENSOANG00000009160	FALSE	FALSE	FALSE	FALSE	TRUE	FALSE	FALSE	FALSE	FALSE	TRUE	TRUE	3
11 animal	spermatocytes	CBX3|ENSNLEG00000014931,ENSPTRG00000019003	TRUE	TRUE	FALSE	FALSE	FALSE	FALSE	FALSE	FALSE	FALSE	FALSE	FALSE	2
11 animal	spermatocytes	CBX5|ENSCJAG00000018847,ENSG00000094916,ENSGALG00000036856,ENSGGOG00000000041,ENSMMUG00000004950,ENSMUSG00000009575,ENSNLEG00000017671,ENSOANG00000004199,ENSPPAG00000028337,ENSPTRG00000005034	FALSE	FALSE	TRUE	TRUE	TRUE	TRUE	TRUE	FALSE	FALSE	FALSE	FALSE	5
11 animal	spermatocytes	CBX7|ENSCJAG00000012537,ENSG00000100307,ENSGALG00000041236,ENSGGOG00000004873,ENSMMUG00000007845,ENSMODG00000009568,ENSMUSG00000053411,ENSNLEG00000032032,ENSOANG00000011360,ENSPPAG00000028315,ENSPTRG00000014391	FALSE	FALSE	FALSE	FALSE	FALSE	FALSE	FALSE	FALSE	TRUE	FALSE	TRUE	2
11 animal	spermatocytes	CBY1|ENSCJAG00000011737,ENSG00000100211,ENSGALG00000012218,ENSGGOG00000013226,ENSMMUG00000017680,ENSMODG00000009638,ENSMUSG00000022428,ENSNLEG00000015153,ENSOANG00000010574,ENSPPAG00000031485,ENSPTRG00000014373	FALSE	FALSE	FALSE	FALSE	FALSE	FALSE	TRUE	FALSE	FALSE	FALSE	FALSE	1
11 animal	spermatocytes	CC2D1A|ENSCJAG00000004333,ENSG00000132024,ENSGGOG00000004396,ENSMMUG00000008320,ENSMODG00000011949,ENSMUSG00000036686,ENSNLEG00000013167,ENSOANG00000041135,ENSPPAG00000013237,ENSPTRG00000010571	FALSE	FALSE	FALSE	FALSE	TRUE	FALSE	FALSE	FALSE	FALSE	FALSE	FALSE	1
11 animal	spermatocytes	CC2D2A|ENSCJAG00000012270,ENSG00000048342,ENSGALG00000014514,ENSGGOG00000002758,ENSMMUG00000009383,ENSMODG00000001102,ENSMUSG00000039765,ENSNLEG00000016292,ENSOANG00000039984,ENSPPAG00000039745,ENSPTRG00000015926	FALSE	FALSE	FALSE	FALSE	FALSE	FALSE	FALSE	TRUE	FALSE	FALSE	TRUE	2
11 animal	spermatocytes	CC2D2B|ENSCJAG00000016232,ENSG00000188649,ENSGGOG00000007015,ENSMODG00000004884,ENSMUSG00000108929,ENSNLEG00000013275,ENSOANG00000048376,ENSPPAG00000038503,ENSPTRG00000002788	TRUE	TRUE	TRUE	TRUE	TRUE	FALSE	FALSE	FALSE	TRUE	TRUE	FALSE	7
11 animal	spermatocytes	CCAR1|ENSCJAG00000018912,ENSG00000060339,ENSGGOG00000002776,ENSMMUG00000016652,ENSMODG00000017358,ENSMUSG00000020074,ENSNLEG00000011679,ENSOANG00000015048,ENSPPAG00000035962,ENSPTRG00000002560	TRUE	TRUE	FALSE	TRUE	TRUE	TRUE	TRUE	FALSE	FALSE	FALSE	TRUE	7
11 animal	spermatocytes	CCAR2|ENSCJAG00000020174,ENSG00000158941,ENSGGOG00000002424,ENSMMUG00000021991,ENSMODG00000009328,ENSMUSG00000033712,ENSNLEG00000015683,ENSOANG00000009829,ENSPPAG00000041119,ENSPTRG00000020065	FALSE	FALSE	FALSE	FALSE	FALSE	FALSE	FALSE	FALSE	FALSE	FALSE	TRUE	1
11 animal	spermatocytes	CCDC103|ENSCJAG00000047692,ENSG00000167131,ENSGALG00000000918,ENSGGOG00000034979,ENSMMUG00000013117,ENSMODG00000011308,ENSMUSG00000020930,ENSNLEG00000005200,ENSPPAG00000008476,ENSPTRG00000009288	TRUE	TRUE	FALSE	TRUE	FALSE	FALSE	FALSE	TRUE	FALSE	FALSE	FALSE	4
11 animal	spermatocytes	CCDC107|ENSCJAG00000009538,ENSG00000159884,ENSGGOG00000038271,ENSMMUG00000016327,ENSMUSG00000028461,ENSNLEG00000004365,ENSPPAG00000033563,ENSPTRG00000020914	FALSE	FALSE	FALSE	TRUE	FALSE	FALSE	FALSE	FALSE	FALSE	FALSE	FALSE	1
11 animal	spermatocytes	CCDC110|ENSCJAG00000005979,ENSG00000168491,ENSGGOG00000027638,ENSMMUG00000000359,ENSNLEG00000011236,ENSPPAG00000041900,ENSPTRG00000016653	TRUE	TRUE	FALSE	TRUE	TRUE	TRUE	TRUE	FALSE	FALSE	FALSE	FALSE	6
11 animal	spermatocytes	CCDC112|ENSCJAG00000016720,ENSG00000164221,ENSGALG00000045092,ENSGGOG00000001120,ENSMMUG00000005023,ENSMUSG00000071855,ENSNLEG00000011753,ENSPPAG00000043596,ENSPTRG00000017147	TRUE	TRUE	FALSE	TRUE	TRUE	TRUE	TRUE	FALSE	FALSE	FALSE	FALSE	6
11 animal	spermatocytes	CCDC122|ENSCJAG00000017551,ENSG00000151773,ENSGALG00000016968,ENSGGOG00000026396,ENSMMUG00000007070,ENSMODG00000014889,ENSMUSG00000034795,ENSNLEG00000001927,ENSOANG00000030301,ENSPPAG00000040435,ENSPTRG00000005833	FALSE	FALSE	TRUE	FALSE	FALSE	FALSE	FALSE	FALSE	FALSE	FALSE	TRUE	2
11 animal	spermatocytes	CCDC125|ENSCJAG00000016122,ENSG00000183323,ENSGALG00000015572,ENSGGOG00000009793,ENSMMUG00000046550,ENSMUSG00000048924,ENSNLEG00000004078,ENSOANG00000045172,ENSPPAG00000039259,ENSPTRG00000016947	FALSE	FALSE	FALSE	FALSE	FALSE	FALSE	TRUE	FALSE	FALSE	FALSE	FALSE	1
11 animal	spermatocytes	CCDC127|ENSCJAG00000052648,ENSG00000164366,ENSGALG00000034628,ENSGGOG00000002664,ENSMMUG00000063025,ENSMUSG00000021578,ENSNLEG00000033464,ENSOANG00000042977,ENSPPAG00000029438,ENSPTRG00000016674	TRUE	TRUE	FALSE	FALSE	FALSE	FALSE	FALSE	FALSE	FALSE	FALSE	FALSE	2
11 animal	spermatocytes	CCDC134|ENSCJAG00000002415,ENSG00000100147,ENSGALG00000011918,ENSGGOG00000012055,ENSMMUG00000011531,ENSMODG00000038878,ENSMUSG00000068114,ENSNLEG00000015642,ENSOANG00000042179,ENSPPAG00000031113,ENSPTRG00000014438	FALSE	TRUE	FALSE	FALSE	TRUE	FALSE	FALSE	FALSE	FALSE	FALSE	FALSE	2
11 animal	spermatocytes	CCDC136|ENSCJAG00000017866,ENSG00000128596,ENSGGOG00000005828,ENSMMUG00000009625,ENSMUSG00000029769,ENSNLEG00000012424,ENSPPAG00000038709,ENSPTRG00000019670	TRUE	TRUE	FALSE	TRUE	TRUE	TRUE	TRUE	FALSE	FALSE	FALSE	FALSE	6
11 animal	spermatocytes	CCDC137|ENSCJAG00000001630,ENSG00000185298,ENSGALG00000004505,ENSGGOG00000009333,ENSMMUG00000008831,ENSMODG00000002713,ENSMUSG00000049957,ENSOANG00000029084,ENSPPAG00000041503,ENSPTRG00000009767	FALSE	FALSE	FALSE	TRUE	TRUE	FALSE	FALSE	FALSE	FALSE	FALSE	FALSE	2
11 animal	spermatocytes	CCDC138|ENSCJAG00000001240,ENSG00000163006,ENSGGOG00000034976,ENSMMUG00000021024,ENSMODG00000002935,ENSMUSG00000038010,ENSOANG00000022315,ENSPPAG00000024343,ENSPTRG00000012333	FALSE	FALSE	FALSE	TRUE	FALSE	FALSE	FALSE	FALSE	FALSE	FALSE	FALSE	1
11 animal	spermatocytes	CCDC13|ENSCJAG00000018121,ENSGGOG00000007195,ENSMMUG00000021246,ENSMODG00000013599,ENSMUSG00000079235,ENSNLEG00000005868,ENSPPAG00000039207,ENSPTRG00000014801	FALSE	FALSE	FALSE	FALSE	FALSE	TRUE	FALSE	FALSE	FALSE	TRUE	FALSE	2
11 animal	spermatocytes	CCDC141|ENSCJAG00000032110,ENSG00000163492,ENSGALG00000020788,ENSGGOG00000014468,ENSMMUG00000019689,ENSMODG00000010153,ENSMUSG00000044033,ENSNLEG00000006205,ENSOANG00000008645,ENSPPAG00000026551,ENSPTRG00000012693	FALSE	FALSE	FALSE	FALSE	FALSE	FALSE	FALSE	FALSE	FALSE	TRUE	FALSE	1
11 animal	spermatocytes	CCDC146|ENSCJAG00000005976,ENSG00000135205,ENSGGOG00000008536,ENSMMUG00000006696,ENSMODG00000017175,ENSMUSG00000064280,ENSNLEG00000009462,ENSOANG00000015060,ENSPPAG00000043413	FALSE	FALSE	TRUE	TRUE	TRUE	TRUE	TRUE	FALSE	FALSE	TRUE	TRUE	7
11 animal	spermatocytes	CCDC148|ENSCJAG00000015325,ENSG00000153237,ENSGALG00000012555,ENSGGOG00000007731,ENSMMUG00000011637,ENSMODG00000004460,ENSMUSG00000036641,ENSNLEG00000000871,ENSOANG00000006135,ENSPTRG00000012557	TRUE	TRUE	FALSE	FALSE	TRUE	TRUE	TRUE	FALSE	TRUE	TRUE	FALSE	7
11 animal	spermatocytes	CCDC14|ENSG00000175455,ENSGALG00000044814,ENSGGOG00000006811,ENSMMUG00000008301,ENSMODG00000018346,ENSMUSG00000022833,ENSNLEG00000000474,ENSPPAG00000022204,ENSPTRG00000015308	TRUE	TRUE	TRUE	TRUE	TRUE	TRUE	FALSE	TRUE	FALSE	FALSE	FALSE	7
11 animal	spermatocytes	CCDC150|ENSG00000144395,ENSGGOG00000010004,ENSMMUG00000015970,ENSMODG00000012183,ENSMUSG00000025983,ENSPPAG00000038945,ENSPTRG00000012765	FALSE	FALSE	FALSE	FALSE	FALSE	FALSE	FALSE	FALSE	FALSE	TRUE	FALSE	1
11 animal	spermatocytes	CCDC152|ENSCJAG00000001260,ENSG00000198865,ENSGGOG00000012746,ENSMMUG00000030145,ENSMODG00000024847,ENSMUSG00000091119,ENSNLEG00000016687,ENSOANG00000029600,ENSPPAG00000017518,ENSPTRG00000045287	FALSE	FALSE	FALSE	TRUE	TRUE	TRUE	FALSE	FALSE	FALSE	TRUE	FALSE	4
11 animal	spermatocytes	CCDC153|ENSCJAG00000066293,ENSG00000248712,ENSGGOG00000003235,ENSMMUG00000012191,ENSMODG00000013236,ENSMUSG00000070306,ENSNLEG00000007391,ENSPPAG00000038182,ENSPTRG00000028386	FALSE	FALSE	FALSE	FALSE	TRUE	FALSE	FALSE	FALSE	FALSE	FALSE	FALSE	1
11 animal	spermatocytes	CCDC154|ENSCJAG00000014379,ENSG00000197599,ENSGGOG00000014932,ENSMMUG00000021102,ENSMODG00000016183,ENSMUSG00000059562,ENSNLEG00000008642,ENSPPAG00000039800,ENSPTRG00000023886	FALSE	FALSE	FALSE	FALSE	FALSE	TRUE	FALSE	FALSE	FALSE	TRUE	FALSE	2
11 animal	spermatocytes	CCDC157|ENSCJAG00000010413,ENSG00000187860,ENSGALG00000007907,ENSGGOG00000012644,ENSMMUG00000017089,ENSMUSG00000051427,ENSNLEG00000003754,ENSPPAG00000043897,ENSPTRG00000014241	TRUE	FALSE	FALSE	FALSE	FALSE	FALSE	FALSE	FALSE	FALSE	FALSE	FALSE	1
11 animal	spermatocytes	CCDC158|ENSCJAG00000014647,ENSG00000163749,ENSGGOG00000007500,ENSMMUG00000020916,ENSMODG00000019307,ENSMUSG00000050050,ENSNLEG00000008104,ENSOANG00000003480,ENSPPAG00000043751,ENSPTRG00000016189	TRUE	TRUE	FALSE	TRUE	TRUE	TRUE	TRUE	FALSE	FALSE	TRUE	FALSE	7
11 animal	spermatocytes	CCDC15|ENSCJAG00000008183,ENSG00000149548,ENSGALG00000033570,ENSGGOG00000001506,ENSMMUG00000006375,ENSMUSG00000034303,ENSNLEG00000007445,ENSOANG00000001257,ENSPPAG00000042199,ENSPTRG00000004436	TRUE	TRUE	TRUE	TRUE	TRUE	TRUE	TRUE	TRUE	FALSE	FALSE	FALSE	8
11 animal	spermatocytes	CCDC170|ENSCJAG00000013339,ENSG00000120262,ENSGALG00000012971,ENSGGOG00000004497,ENSMMUG00000018346,ENSMODG00000016728,ENSMUSG00000019767,ENSNLEG00000015396,ENSOANG00000003330,ENSPPAG00000043973,ENSPTRG00000018715	FALSE	FALSE	FALSE	FALSE	TRUE	FALSE	FALSE	FALSE	FALSE	FALSE	FALSE	1
11 animal	spermatocytes	CCDC171|ENSCJAG00000012538,ENSG00000164989,ENSGALG00000015103,ENSGGOG00000012017,ENSMMUG00000016731,ENSMODG00000014913,ENSMUSG00000052407,ENSNLEG00000017581,ENSOANG00000013701,ENSPPAG00000042501,ENSPTRG00000020787	TRUE	TRUE	TRUE	FALSE	TRUE	TRUE	TRUE	FALSE	FALSE	TRUE	TRUE	8
11 animal	spermatocytes	CCDC172|ENSCJAG00000019401,ENSG00000182645,ENSGALG00000009182,ENSGGOG00000004102,ENSMMUG00000016663,ENSMODG00000009589,ENSMUSG00000025090,ENSNLEG00000016388,ENSOANG00000000401,ENSPPAG00000029977,ENSPTRG00000002967	TRUE	FALSE	FALSE	TRUE	TRUE	FALSE	FALSE	FALSE	FALSE	FALSE	TRUE	4
11 animal	spermatocytes	CCDC174|ENSCJAG00000017045,ENSG00000154781,ENSGALG00000006459,ENSGGOG00000001359,ENSMMUG00000044822,ENSMODG00000007181,ENSMUSG00000034083,ENSNLEG00000005142,ENSOANG00000043074,ENSPPAG00000038422,ENSPTRG00000014654	FALSE	FALSE	FALSE	FALSE	FALSE	FALSE	FALSE	FALSE	FALSE	TRUE	TRUE	2
11 animal	spermatocytes	CCDC175|ENSCJAG00000018979,ENSG00000151838,ENSGGOG00000002465,ENSMMUG00000011965,ENSNLEG00000013507,ENSPPAG00000039911,ENSPTRG00000006401	TRUE	TRUE	TRUE	TRUE	TRUE	TRUE	TRUE	FALSE	FALSE	FALSE	FALSE	7
11 animal	spermatocytes	CCDC178|ENSCJAG00000020902,ENSG00000166960,ENSGGOG00000023038,ENSMMUG00000004328,ENSNLEG00000006344,ENSPPAG00000025426,ENSPTRG00000009961	TRUE	TRUE	TRUE	FALSE	TRUE	TRUE	TRUE	FALSE	FALSE	FALSE	FALSE	6
11 animal	spermatocytes	CCDC17|ENSG00000159588,ENSGGOG00000000343,ENSMMUG00000001960,ENSMUSG00000034035,ENSNLEG00000014585,ENSPPAG00000039653,ENSPTRG00000000679	FALSE	FALSE	FALSE	FALSE	FALSE	TRUE	FALSE	FALSE	FALSE	FALSE	FALSE	1
11 animal	spermatocytes	CCDC180|ENSCJAG00000010698,ENSG00000197816,ENSGGOG00000012429,ENSMMUG00000012266,ENSMUSG00000035539,ENSNLEG00000016862,ENSPPAG00000009246,ENSPTRG00000021162	TRUE	TRUE	FALSE	FALSE	FALSE	FALSE	FALSE	FALSE	FALSE	FALSE	FALSE	2
11 animal	spermatocytes	CCDC181|ENSCJAG00000010246,ENSG00000117477,ENSGALG00000015221,ENSGGOG00000026920,ENSMMUG00000000065,ENSMODG00000003052,ENSMUSG00000026578,ENSNLEG00000014970,ENSOANG00000000862,ENSPPAG00000028612,ENSPTRG00000001657	TRUE	TRUE	TRUE	TRUE	TRUE	FALSE	FALSE	FALSE	FALSE	FALSE	FALSE	5
11 animal	spermatocytes	CCDC186|ENSCJAG00000019239,ENSG00000165813,ENSGALG00000008956,ENSGGOG00000008337,ENSMMUG00000022514,ENSMODG00000009821,ENSMUSG00000035173,ENSNLEG00000016199,ENSOANG00000001566,ENSPPAG00000013448,ENSPTRG00000002957	FALSE	FALSE	FALSE	FALSE	FALSE	FALSE	FALSE	FALSE	FALSE	TRUE	TRUE	2
11 animal	spermatocytes	CCDC18|ENSCJAG00000017774,ENSG00000122483,ENSGALG00000005889,ENSGGOG00000016744,ENSMMUG00000016812,ENSMODG00000004872,ENSMUSG00000056531,ENSNLEG00000010606,ENSOANG00000001148,ENSPPAG00000029331,ENSPTRG00000000967	TRUE	TRUE	TRUE	TRUE	TRUE	TRUE	TRUE	FALSE	FALSE	TRUE	TRUE	9
11 animal	spermatocytes	CCDC191|ENSCJAG00000009315,ENSG00000163617,ENSGALG00000053464,ENSGGOG00000011814,ENSMMUG00000001949,ENSMODG00000018169,ENSMUSG00000022701,ENSNLEG00000004730,ENSOANG00000009514,ENSPPAG00000029391,ENSPTRG00000015239	TRUE	TRUE	FALSE	TRUE	TRUE	TRUE	FALSE	FALSE	FALSE	TRUE	FALSE	6
11 animal	spermatocytes	CCDC192|ENSG00000230561,ENSGGOG00000025799,ENSMMUG00000038541,ENSMODG00000029220,ENSMUSG00000058925,ENSPPAG00000038687,ENSPTRG00000048235	FALSE	FALSE	FALSE	FALSE	FALSE	FALSE	FALSE	FALSE	FALSE	TRUE	FALSE	1
11 animal	spermatocytes	CCDC200|ENSCJAG00000044957,ENSG00000236383,ENSGGOG00000040466,ENSMMUG00000058406,ENSNLEG00000034842,ENSPPAG00000038733,ENSPTRG00000051425	FALSE	FALSE	FALSE	FALSE	TRUE	FALSE	FALSE	FALSE	FALSE	FALSE	FALSE	1
11 animal	spermatocytes	CCDC24|ENSCJAG00000008465,ENSG00000159214,ENSGGOG00000003647,ENSMMUG00000015156,ENSMUSG00000078588,ENSPPAG00000009800,ENSPTRG00000000650	FALSE	FALSE	FALSE	FALSE	TRUE	FALSE	FALSE	FALSE	FALSE	FALSE	FALSE	1
11 animal	spermatocytes	CCDC25|ENSCJAG00000052322,ENSG00000147419,ENSGALG00000016586,ENSGGOG00000009685,ENSMMUG00000016016,ENSMODG00000015976,ENSMUSG00000022035,ENSNLEG00000016507,ENSOANG00000000791,ENSPPAG00000035057,ENSPTRG00000020109	FALSE	FALSE	FALSE	FALSE	FALSE	FALSE	FALSE	FALSE	FALSE	FALSE	TRUE	1
11 animal	spermatocytes	CCDC30|ENSCJAG00000003131,ENSG00000186409,ENSGGOG00000004124,ENSMMUG00000013128,ENSMUSG00000028637,ENSNLEG00000012311,ENSPPAG00000032892,ENSPTRG00000024067	TRUE	FALSE	FALSE	FALSE	TRUE	FALSE	FALSE	FALSE	FALSE	FALSE	FALSE	2
11 animal	spermatocytes	CCDC32|ENSCJAG00000083760,ENSG00000128891,ENSGALG00000029332,ENSGGOG00000021934,ENSMMUG00000001482,ENSMODG00000050651,ENSMUSG00000039983,ENSNLEG00000034409,ENSOANG00000044111,ENSPPAG00000036607,ENSPTRG00000006923	FALSE	FALSE	FALSE	FALSE	FALSE	FALSE	FALSE	TRUE	FALSE	FALSE	FALSE	1
11 animal	spermatocytes	CCDC34|ENSCJAG00000006253,ENSG00000109881,ENSGALG00000012194,ENSGGOG00000013327,ENSMMUG00000023490,ENSMUSG00000027160,ENSNLEG00000030640,ENSPPAG00000029899,ENSPTRG00000003454	TRUE	FALSE	TRUE	TRUE	TRUE	TRUE	FALSE	FALSE	FALSE	FALSE	FALSE	5
11 animal	spermatocytes	CCDC38|ENSCJAG00000002685,ENSG00000165972,ENSGGOG00000008870,ENSMMUG00000009303,ENSMODG00000008077,ENSMUSG00000036168,ENSNLEG00000005841,ENSPPAG00000028731,ENSPTRG00000005318	TRUE	TRUE	TRUE	TRUE	TRUE	TRUE	TRUE	FALSE	FALSE	TRUE	FALSE	8
11 animal	spermatocytes	CCDC39|ENSCJAG00000012901,ENSG00000284862,ENSGGOG00000034953,ENSMMUG00000045200,ENSMODG00000021295,ENSMUSG00000027676,ENSNLEG00000005916,ENSOANG00000020027,ENSPPAG00000027438,ENSPTRG00000015653	TRUE	TRUE	TRUE	TRUE	FALSE	FALSE	TRUE	FALSE	TRUE	TRUE	TRUE	8
11 animal	spermatocytes	CCDC40|ENSCJAG00000009194,ENSG00000141519,ENSGALG00000007042,ENSGGOG00000012650,ENSMODG00000002168,ENSMUSG00000039963,ENSNLEG00000015540,ENSPPAG00000027589,ENSPTRG00000009735	TRUE	TRUE	TRUE	TRUE	TRUE	FALSE	TRUE	FALSE	FALSE	TRUE	FALSE	7
11 animal	spermatocytes	CCDC42|ENSCJAG00000018255,ENSG00000161973,ENSGGOG00000008776,ENSMMUG00000003424,ENSMODG00000008205,ENSMUSG00000045915,ENSNLEG00000010022,ENSOANG00000042856,ENSPPAG00000034041,ENSPTRG00000008747	TRUE	TRUE	FALSE	TRUE	TRUE	FALSE	FALSE	FALSE	FALSE	FALSE	FALSE	4
11 animal	spermatocytes	CCDC43|ENSCJAG00000043807,ENSG00000180329,ENSGALG00000001022,ENSGGOG00000015272,ENSMMUG00000015049,ENSMODG00000011411,ENSMUSG00000020925,ENSNLEG00000005253,ENSOANG00000009536,ENSPPAG00000032186,ENSPTRG00000009282	TRUE	FALSE	FALSE	TRUE	FALSE	FALSE	FALSE	FALSE	FALSE	FALSE	FALSE	2
11 animal	spermatocytes	CCDC47|ENSCJAG00000019683,ENSG00000108588,ENSGALG00000000564,ENSGGOG00000013183,ENSMMUG00000016761,ENSMODG00000009940,ENSMUSG00000078622,ENSNLEG00000004333,ENSOANG00000049366,ENSPPAG00000040139,ENSPTRG00000009522	FALSE	FALSE	FALSE	FALSE	FALSE	FALSE	TRUE	FALSE	FALSE	FALSE	FALSE	1
11 animal	spermatocytes	CCDC57|ENSCJAG00000018041,ENSG00000176155,ENSGGOG00000034819,ENSMMUG00000012818,ENSMODG00000003443,ENSMUSG00000048445,ENSNLEG00000014053,ENSPPAG00000032681,ENSPTRG00000009794	FALSE	FALSE	FALSE	TRUE	TRUE	TRUE	FALSE	FALSE	FALSE	TRUE	FALSE	4
11 animal	spermatocytes	CCDC59|ENSCJAG00000019396,ENSG00000133773,ENSGALG00000028648,ENSGGOG00000025296,ENSMMUG00000063005,ENSMUSG00000019897,ENSNLEG00000033968,ENSOANG00000042867,ENSPPAG00000030113,ENSPTRG00000005266	FALSE	FALSE	TRUE	TRUE	FALSE	FALSE	FALSE	FALSE	FALSE	FALSE	TRUE	3
11 animal	spermatocytes	CCDC60|ENSCJAG00000009133,ENSG00000183273,ENSGGOG00000000123,ENSMMUG00000010087,ENSMUSG00000043913,ENSNLEG00000000226,ENSPPAG00000035713,ENSPTRG00000005519	TRUE	TRUE	FALSE	FALSE	TRUE	TRUE	FALSE	FALSE	TRUE	FALSE	FALSE	5
11 animal	spermatocytes	CCDC62|ENSCJAG00000016343,ENSG00000130783,ENSGGOG00000000255,ENSMMUG00000017102,ENSMODG00000012308,ENSMUSG00000061882,ENSNLEG00000002193,ENSPPAG00000031989,ENSPTRG00000005585	TRUE	TRUE	TRUE	FALSE	TRUE	TRUE	TRUE	FALSE	FALSE	TRUE	FALSE	7
11 animal	spermatocytes	CCDC65|ENSCJAG00000020792,ENSG00000139537,ENSGALG00000030917,ENSMMUG00000006970,ENSMUSG00000003354,ENSNLEG00000017860,ENSOANG00000047800,ENSPPAG00000043558,ENSPTRG00000004889	TRUE	FALSE	FALSE	FALSE	FALSE	TRUE	FALSE	TRUE	FALSE	FALSE	FALSE	3
11 animal	spermatocytes	CCDC66|ENSCJAG00000010819,ENSG00000180376,ENSGALG00000005450,ENSGGOG00000042867,ENSMMUG00000002818,ENSMODG00000012377,ENSMUSG00000046753,ENSNLEG00000007240,ENSOANG00000011429,ENSPPAG00000008779,ENSPTRG00000015037	TRUE	TRUE	FALSE	TRUE	TRUE	FALSE	FALSE	FALSE	FALSE	TRUE	FALSE	5
11 animal	spermatocytes	CCDC6|ENSCJAG00000006871,ENSG00000108091,ENSGALG00000003165,ENSGGOG00000013697,ENSMMUG00000018198,ENSMODG00000017019,ENSMUSG00000048701,ENSNLEG00000027854,ENSOANG00000050638,ENSPPAG00000042978,ENSPTRG00000002524	FALSE	FALSE	FALSE	FALSE	FALSE	FALSE	FALSE	TRUE	FALSE	FALSE	FALSE	1
11 animal	spermatocytes	CCDC73|ENSCJAG00000005803,ENSG00000186714,ENSGGOG00000002801,ENSMMUG00000009028,ENSMODG00000009690,ENSMUSG00000045106,ENSNLEG00000017894,ENSPPAG00000018334,ENSPTRG00000003479	TRUE	TRUE	TRUE	TRUE	TRUE	TRUE	TRUE	FALSE	FALSE	FALSE	FALSE	7
11 animal	spermatocytes	CCDC77|ENSG00000120647,ENSGALG00000012987,ENSGGOG00000008474,ENSMMUG00000013892,ENSMODG00000018394,ENSMUSG00000030177,ENSNLEG00000002066,ENSOANG00000010935,ENSPPAG00000036641,ENSPTRG00000004509	FALSE	FALSE	FALSE	FALSE	FALSE	TRUE	FALSE	FALSE	FALSE	FALSE	TRUE	2
11 animal	spermatocytes	CCDC7|ENSCJAG00000013667,ENSG00000216937,ENSGGOG00000004506,ENSMMUG00000003925,ENSPPAG00000034944,ENSPTRG00000034345	FALSE	FALSE	FALSE	TRUE	FALSE	TRUE	TRUE	FALSE	FALSE	FALSE	FALSE	3
11 animal	spermatocytes	CCDC81|ENSCJAG00000012092,ENSG00000149201,ENSGGOG00000012103,ENSMMUG00000013045,ENSMODG00000004183,ENSMUSG00000039391,ENSNLEG00000016195,ENSOANG00000008880,ENSPPAG00000033187,ENSPTRG00000004145	FALSE	FALSE	FALSE	FALSE	FALSE	TRUE	FALSE	FALSE	FALSE	TRUE	FALSE	2
11 animal	spermatocytes	CCDC83|ENSCJAG00000014339,ENSG00000150676,ENSGGOG00000002315,ENSMMUG00000019617,ENSMODG00000004311,ENSMUSG00000030617,ENSNLEG00000016302,ENSPPAG00000018209,ENSPTRG00000004139	TRUE	TRUE	TRUE	TRUE	TRUE	TRUE	TRUE	FALSE	FALSE	TRUE	FALSE	8
11 animal	spermatocytes	CCDC85B|ENSCJAG00000001793,ENSG00000175602,ENSMMUG00000008652,ENSMODG00000009074,ENSMUSG00000095098,ENSNLEG00000033861,ENSOANG00000049220,ENSPTRG00000003900	FALSE	FALSE	FALSE	FALSE	FALSE	FALSE	FALSE	FALSE	FALSE	FALSE	TRUE	1
11 animal	spermatocytes	CCDC85C|ENSCJAG00000079943,ENSG00000205476,ENSGALG00000011139,ENSMMUG00000046816,ENSMODG00000023818,ENSMUSG00000084883,ENSNLEG00000000785,ENSOANG00000050790,ENSPTRG00000006711	FALSE	FALSE	FALSE	FALSE	FALSE	FALSE	FALSE	FALSE	FALSE	TRUE	FALSE	1
11 animal	spermatocytes	CCDC86|ENSCJAG00000016483,ENSG00000110104,ENSGGOG00000013670,ENSMMUG00000000019,ENSMUSG00000024732,ENSNLEG00000013582,ENSPPAG00000042424,ENSPTRG00000003721	TRUE	FALSE	FALSE	FALSE	TRUE	FALSE	FALSE	FALSE	FALSE	FALSE	FALSE	2
11 animal	spermatocytes	CCDC88A|ENSCJAG00000009891,ENSG00000115355,ENSGALG00000043587,ENSGGOG00000012381,ENSMMUG00000003003,ENSMODG00000001885,ENSMUSG00000032740,ENSNLEG00000009231,ENSOANG00000011182,ENSPPAG00000039357,ENSPTRG00000011931	TRUE	TRUE	FALSE	TRUE	TRUE	TRUE	TRUE	FALSE	FALSE	TRUE	TRUE	8
11 animal	spermatocytes	CCDC88B|ENSCJAG00000017980,ENSG00000168071,ENSGGOG00000004129,ENSMMUG00000007603,ENSMUSG00000047810,ENSNLEG00000005014,ENSOANG00000001281,ENSPPAG00000032401	FALSE	FALSE	FALSE	FALSE	TRUE	TRUE	TRUE	FALSE	FALSE	FALSE	FALSE	3
11 animal	spermatocytes	CCDC88C|ENSCJAG00000017878,ENSG00000015133,ENSGALG00000040156,ENSGGOG00000005726,ENSMMUG00000020687,ENSMODG00000002565,ENSMUSG00000021182,ENSOANG00000003810,ENSPPAG00000031739,ENSPTRG00000006634	FALSE	TRUE	FALSE	FALSE	FALSE	FALSE	FALSE	FALSE	FALSE	TRUE	FALSE	2
11 animal	spermatocytes	CCDC89|ENSCJAG00000014446,ENSG00000179071,ENSGALG00000037520,ENSGGOG00000001828,ENSMMUG00000063415,ENSMUSG00000044362,ENSNLEG00000019101,ENSOANG00000013208,ENSPPAG00000024671,ENSPTRG00000028447	TRUE	FALSE	FALSE	FALSE	FALSE	FALSE	FALSE	FALSE	FALSE	FALSE	FALSE	1
11 animal	spermatocytes	CCDC90B|ENSG00000137500,ENSGALG00000037072,ENSGGOG00000009045,ENSMMUG00000020154,ENSMODG00000004456,ENSMUSG00000030613,ENSNLEG00000016478,ENSOANG00000045474,ENSPPAG00000031300,ENSPTRG00000004129	FALSE	TRUE	FALSE	FALSE	FALSE	FALSE	FALSE	FALSE	FALSE	TRUE	FALSE	2
11 animal	spermatocytes	CCDC91|ENSCJAG00000040247,ENSG00000123106,ENSGALG00000031666,ENSGGOG00000000071,ENSMMUG00000011802,ENSMODG00000014414,ENSMUSG00000030301,ENSNLEG00000005586,ENSOANG00000041500,ENSPPAG00000035986,ENSPTRG00000004795	FALSE	FALSE	FALSE	FALSE	FALSE	FALSE	FALSE	TRUE	FALSE	FALSE	TRUE	2
11 animal	spermatocytes	CCDC93|ENSCJAG00000021418,ENSG00000125633,ENSGALG00000012129,ENSGGOG00000002922,ENSMMUG00000039116,ENSMODG00000000497,ENSMUSG00000026339,ENSNLEG00000011818,ENSOANG00000040049,ENSPPAG00000039658,ENSPTRG00000012394	FALSE	FALSE	FALSE	FALSE	TRUE	FALSE	FALSE	FALSE	FALSE	FALSE	FALSE	1
11 animal	spermatocytes	CCDC96|ENSG00000173013,ENSPTRG00000020278	TRUE	FALSE	FALSE	FALSE	FALSE	FALSE	FALSE	FALSE	FALSE	FALSE	FALSE	1
11 animal	spermatocytes	CCDC97|ENSCJAG00000046949,ENSG00000142039,ENSGGOG00000026022,ENSMMUG00000008143,ENSMODG00000047786,ENSMUSG00000002608,ENSNLEG00000013743,ENSOANG00000032082,ENSPPAG00000030644,ENSPTRG00000011020	FALSE	FALSE	FALSE	TRUE	FALSE	FALSE	FALSE	FALSE	FALSE	FALSE	FALSE	1
11 animal	spermatocytes	CCHCR1|ENSCJAG00000019801,ENSG00000204536,ENSGGOG00000011186,ENSMMUG00000015679,ENSMODG00000015829,ENSMUSG00000040312,ENSNLEG00000005713,ENSPPAG00000028102,ENSPTRG00000017951	FALSE	TRUE	FALSE	TRUE	TRUE	TRUE	TRUE	FALSE	FALSE	TRUE	FALSE	6
11 animal	spermatocytes	CCNA1|ENSCJAG00000018144,ENSG00000133101,ENSGALG00000017052,ENSGGOG00000025062,ENSMMUG00000001178,ENSMODG00000009993,ENSMUSG00000027793,ENSNLEG00000015620,ENSOANG00000015494,ENSPPAG00000042674,ENSPTRG00000005784	TRUE	TRUE	FALSE	TRUE	TRUE	FALSE	TRUE	TRUE	FALSE	TRUE	TRUE	8
11 animal	spermatocytes	CCNB1|ENSG00000134057,ENSGGOG00000001523,ENSMMUG00000018142,ENSMODG00000019699,ENSMUSG00000041431,ENSNLEG00000004008,ENSOANG00000010650,ENSPPAG00000043746,ENSPTRG00000016942	FALSE	FALSE	FALSE	FALSE	FALSE	FALSE	FALSE	FALSE	FALSE	FALSE	TRUE	1
11 animal	spermatocytes	CCNB2|ENSCJAG00000047995,ENSG00000157456,ENSGALG00000004161,ENSGGOG00000007644,ENSMMUG00000029628,ENSMODG00000008862,ENSMUSG00000032218,ENSNLEG00000011543,ENSOANG00000012313,ENSPPAG00000037736,ENSPTRG00000007123	TRUE	TRUE	TRUE	TRUE	FALSE	TRUE	FALSE	TRUE	FALSE	FALSE	TRUE	7
11 animal	spermatocytes	CCNC|ENSCJAG00000001388,ENSG00000112237,ENSGALG00000015471,ENSGGOG00000007422,ENSMMUG00000004061,ENSMODG00000018091,ENSMUSG00000028252,ENSNLEG00000013796,ENSOANG00000008940,ENSPPAG00000028772,ENSPTRG00000018444	FALSE	FALSE	FALSE	TRUE	TRUE	TRUE	TRUE	TRUE	FALSE	FALSE	TRUE	6
11 animal	spermatocytes	CCNE2|ENSCJAG00000000011,ENSG00000175305,ENSGALG00000040794,ENSGGOG00000014935,ENSMMUG00000005358,ENSMUSG00000028212,ENSNLEG00000003483,ENSOANG00000043394,ENSPPAG00000028603,ENSPTRG00000020433	FALSE	FALSE	FALSE	FALSE	FALSE	FALSE	FALSE	TRUE	FALSE	FALSE	FALSE	1
11 animal	spermatocytes	CCNF|ENSCJAG00000014784,ENSG00000162063,ENSGALG00000038502,ENSGGOG00000011877,ENSMMUG00000000001,ENSMODG00000015778,ENSMUSG00000072082,ENSNLEG00000034237,ENSOANG00000002720,ENSPPAG00000032997,ENSPTRG00000007649	FALSE	FALSE	FALSE	FALSE	FALSE	FALSE	FALSE	FALSE	FALSE	TRUE	FALSE	1
11 animal	spermatocytes	CCNG1|ENSCJAG00000015341,ENSG00000113328,ENSGALG00000001718,ENSGGOG00000004715,ENSMMUG00000019550,ENSMODG00000007651,ENSMUSG00000020326,ENSNLEG00000004641,ENSOANG00000003604,ENSPPAG00000029620,ENSPTRG00000017501	FALSE	FALSE	FALSE	FALSE	FALSE	FALSE	FALSE	FALSE	FALSE	FALSE	TRUE	1
11 animal	spermatocytes	CCNH|ENSCJAG00000010902,ENSG00000134480,ENSGALG00000015641,ENSGGOG00000005172,ENSMMUG00000003248,ENSMODG00000020228,ENSMUSG00000021548,ENSNLEG00000013604,ENSOANG00000014752,ENSPPAG00000034768,ENSPTRG00000017063	TRUE	TRUE	FALSE	TRUE	TRUE	FALSE	TRUE	FALSE	FALSE	FALSE	FALSE	5
11 animal	spermatocytes	CCNI|ENSCJAG00000014768,ENSG00000118816,ENSGALG00000011457,ENSGGOG00000003624,ENSMMUG00000019904,ENSMODG00000011794,ENSMUSG00000063015,ENSNLEG00000027989,ENSOANG00000013645,ENSPPAG00000040247,ENSPTRG00000016194	FALSE	FALSE	FALSE	FALSE	FALSE	FALSE	FALSE	TRUE	FALSE	TRUE	FALSE	2
11 animal	spermatocytes	CCNK|ENSCJAG00000006738,ENSG00000090061,ENSGALG00000011138,ENSGGOG00000013038,ENSMMUG00000001201,ENSMODG00000013056,ENSMUSG00000021258,ENSNLEG00000000753,ENSOANG00000009487,ENSPPAG00000033479,ENSPTRG00000006709	FALSE	FALSE	FALSE	FALSE	FALSE	FALSE	TRUE	TRUE	FALSE	TRUE	TRUE	4
11 animal	spermatocytes	CCNL2|ENSCJAG00000011043,ENSG00000221978,ENSGALG00000001551,ENSGGOG00000008235,ENSMUSG00000029068,ENSOANG00000038259,ENSPPAG00000040287,ENSPTRG00000000028	FALSE	FALSE	FALSE	FALSE	FALSE	FALSE	FALSE	TRUE	FALSE	FALSE	FALSE	1
11 animal	spermatocytes	CCNO|ENSCJAG00000001680,ENSG00000152669,ENSGALG00000028595,ENSGGOG00000009166,ENSMMUG00000010372,ENSMODG00000019481,ENSMUSG00000042417,ENSNLEG00000001224,ENSOANG00000050702,ENSPPAG00000027960,ENSPTRG00000016874	TRUE	FALSE	FALSE	TRUE	FALSE	FALSE	FALSE	FALSE	FALSE	FALSE	FALSE	2
11 animal	spermatocytes	CCNT2|ENSCJAG00000011573,ENSG00000082258,ENSGGOG00000040615,ENSMMUG00000010196,ENSMUSG00000026349,ENSNLEG00000008432,ENSOANG00000002760,ENSPPAG00000037070,ENSPTRG00000024043	TRUE	TRUE	FALSE	FALSE	TRUE	FALSE	FALSE	FALSE	FALSE	FALSE	FALSE	3
11 animal	spermatocytes	CCNYL1|ENSGALG00000008485,ENSMODG00000015954,ENSMUSG00000070871,ENSOANG00000013244	FALSE	FALSE	FALSE	FALSE	FALSE	FALSE	FALSE	TRUE	FALSE	FALSE	FALSE	1
11 animal	spermatocytes	CCNY|ENSCJAG00000014076,ENSG00000108100,ENSGALG00000007076,ENSGGOG00000004406,ENSMMUG00000006713,ENSMODG00000006764,ENSMUSG00000024286,ENSNLEG00000034717,ENSOANG00000047992,ENSPPAG00000026390,ENSPTRG00000002421	FALSE	FALSE	FALSE	FALSE	FALSE	FALSE	FALSE	FALSE	FALSE	TRUE	FALSE	1
11 animal	spermatocytes	CCP110|ENSCJAG00000009768,ENSG00000103540,ENSGALG00000006925,ENSGGOG00000005644,ENSMMUG00000013334,ENSMODG00000006278,ENSMUSG00000033904,ENSNLEG00000012522,ENSOANG00000003217,ENSPPAG00000038249,ENSPTRG00000007834	TRUE	TRUE	FALSE	TRUE	TRUE	TRUE	FALSE	FALSE	FALSE	FALSE	TRUE	6
11 animal	spermatocytes	CCPG1|ENSCJAG00000002275,ENSG00000260916,ENSGALG00000004387,ENSGGOG00000002361,ENSMMUG00000010798,ENSMUSG00000034563,ENSNLEG00000006611,ENSOANG00000008542,ENSPPAG00000041408,ENSPTRG00000034458	TRUE	TRUE	FALSE	FALSE	FALSE	FALSE	TRUE	FALSE	FALSE	FALSE	FALSE	3
11 animal	spermatocytes	CCR4|ENSCJAG00000022769,ENSG00000183813,ENSGALG00000039146,ENSGGOG00000013366,ENSMMUG00000022661,ENSMODG00000010830,ENSMUSG00000047898,ENSNLEG00000018532,ENSOANG00000012155,ENSPPAG00000008693,ENSPTRG00000014725	FALSE	FALSE	FALSE	FALSE	FALSE	FALSE	TRUE	FALSE	FALSE	FALSE	FALSE	1
11 animal	spermatocytes	CCSER2|ENSCJAG00000002054,ENSG00000107771,ENSGALG00000037682,ENSGGOG00000003034,ENSMMUG00000019720,ENSMODG00000010952,ENSMUSG00000058690,ENSNLEG00000010963,ENSOANG00000001117,ENSPPAG00000030875,ENSPTRG00000002697	FALSE	FALSE	FALSE	FALSE	TRUE	FALSE	TRUE	FALSE	FALSE	FALSE	FALSE	2
11 animal	spermatocytes	CCS|ENSCJAG00000001305,ENSG00000173992,ENSGALG00000048002,ENSGGOG00000009638,ENSMMUG00000005513,ENSMODG00000008076,ENSMUSG00000034108,ENSNLEG00000029404,ENSOANG00000044129,ENSPPAG00000032132,ENSPTRG00000003931	FALSE	FALSE	FALSE	TRUE	TRUE	FALSE	TRUE	FALSE	FALSE	FALSE	FALSE	3
11 animal	spermatocytes	CCT2|ENSCJAG00000001715,ENSG00000166226,ENSGALG00000009975,ENSGGOG00000006241,ENSMMUG00000010820,ENSMODG00000020380,ENSMUSG00000034024,ENSNLEG00000003862,ENSOANG00000005950,ENSPPAG00000012594,ENSPTRG00000005210	TRUE	FALSE	FALSE	FALSE	FALSE	TRUE	FALSE	FALSE	FALSE	FALSE	FALSE	2
11 animal	spermatocytes	CCT3|ENSG00000163468,ENSGGOG00000023333,ENSMMUG00000019034,ENSMODG00000016883,ENSMUSG00000001416,ENSNLEG00000012509,ENSOANG00000003511,ENSPPAG00000042161	FALSE	FALSE	FALSE	TRUE	TRUE	TRUE	FALSE	FALSE	FALSE	FALSE	TRUE	4
11 animal	spermatocytes	CCT4|ENSCJAG00000008703,ENSG00000115484,ENSGALG00000008812,ENSGGOG00000007003,ENSMMUG00000013973,ENSMUSG00000007739,ENSNLEG00000009723,ENSOANG00000012419,ENSPPAG00000036821,ENSPTRG00000011965	TRUE	FALSE	TRUE	FALSE	FALSE	FALSE	FALSE	FALSE	FALSE	FALSE	FALSE	2
11 animal	spermatocytes	CCT5|ENSG00000150753,ENSGALG00000013041,ENSGGOG00000024064,ENSMMUG00000020112,ENSMODG00000002356,ENSMUSG00000022234,ENSNLEG00000032559,ENSOANG00000011592,ENSPPAG00000029058,ENSPTRG00000016725	TRUE	TRUE	FALSE	TRUE	FALSE	FALSE	FALSE	FALSE	FALSE	FALSE	FALSE	3
11 animal	spermatocytes	CCT6A|ENSCJAG00000021279,ENSG00000146731,ENSMMUG00000015272,ENSMUSG00000029447,ENSNLEG00000015664,ENSPPAG00000021264	FALSE	FALSE	FALSE	FALSE	FALSE	FALSE	TRUE	FALSE	FALSE	FALSE	FALSE	1
11 animal	spermatocytes	CCT6B|ENSCJAG00000014646,ENSG00000132141,ENSGALG00000002448,ENSGGOG00000022453,ENSMMUG00000006399,ENSMODG00000019152,ENSMUSG00000020698,ENSNLEG00000001570,ENSOANG00000010444,ENSPPAG00000037136,ENSPTRG00000023221	TRUE	TRUE	TRUE	TRUE	TRUE	TRUE	TRUE	FALSE	FALSE	TRUE	FALSE	8
11 animal	spermatocytes	CCT7|ENSCJAG00000003978,ENSG00000135624,ENSGALG00000016088,ENSGGOG00000007766,ENSMMUG00000012448,ENSMODG00000016626,ENSMUSG00000030007,ENSNLEG00000010414,ENSOANG00000041775,ENSPPAG00000031783,ENSPTRG00000012060	TRUE	TRUE	FALSE	FALSE	TRUE	FALSE	FALSE	FALSE	FALSE	FALSE	FALSE	3
11 animal	spermatocytes	CCT8|ENSCJAG00000008503,ENSG00000156261,ENSGALG00000015821,ENSGGOG00000006344,ENSMMUG00000003023,ENSMODG00000020993,ENSMUSG00000025613,ENSNLEG00000003195,ENSOANG00000048006,ENSPPAG00000025556,ENSPTRG00000048063	FALSE	FALSE	FALSE	TRUE	FALSE	FALSE	FALSE	FALSE	FALSE	FALSE	FALSE	1
11 animal	spermatocytes	CD163L1|ENSCJAG00000005091,ENSG00000177675,ENSGGOG00000026018,ENSMMUG00000022109,ENSNLEG00000005255,ENSPPAG00000043132,ENSPTRG00000004612	TRUE	TRUE	FALSE	TRUE	TRUE	FALSE	FALSE	FALSE	FALSE	FALSE	FALSE	4
11 animal	spermatocytes	CD163|ENSCJAG00000005332,ENSG00000177575,ENSGGOG00000024564,ENSMMUG00000005150,ENSMUSG00000008845,ENSNLEG00000005300,ENSPPAG00000036221,ENSPTRG00000004613	TRUE	TRUE	FALSE	FALSE	FALSE	TRUE	TRUE	FALSE	FALSE	FALSE	FALSE	4
11 animal	spermatocytes	CD2BP2|ENSCJAG00000007235,ENSG00000169217,ENSGGOG00000014271,ENSMMUG00000021844,ENSMUSG00000042502,ENSNLEG00000015767,ENSOANG00000013817,ENSPPAG00000030826,ENSPTRG00000007995	TRUE	TRUE	FALSE	FALSE	FALSE	FALSE	FALSE	FALSE	FALSE	FALSE	FALSE	2
11 animal	spermatocytes	CD320|ENSCJAG00000010700,ENSG00000167775,ENSGGOG00000000923,ENSMMUG00000016695,ENSMUSG00000002308,ENSNLEG00000001512,ENSPPAG00000031620,ENSPTRG00000010417	TRUE	TRUE	FALSE	TRUE	TRUE	FALSE	FALSE	FALSE	FALSE	FALSE	FALSE	4
11 animal	spermatocytes	CD47|ENSCJAG00000004949,ENSG00000196776,ENSGALG00000015355,ENSGGOG00000007652,ENSMMUG00000008791,ENSMODG00000018045,ENSMUSG00000055447,ENSNLEG00000003645,ENSOANG00000007496,ENSPPAG00000027094,ENSPTRG00000015188	TRUE	FALSE	TRUE	FALSE	TRUE	TRUE	TRUE	TRUE	FALSE	FALSE	TRUE	7
11 animal	spermatocytes	CD48|ENSG00000117091,ENSGGOG00000003643,ENSMMUG00000015812,ENSNLEG00000001267,ENSPPAG00000038743,ENSPTRG00000001557	FALSE	FALSE	FALSE	FALSE	TRUE	FALSE	FALSE	FALSE	FALSE	FALSE	FALSE	1
11 animal	spermatocytes	CD59|ENSCJAG00000043097,ENSG00000085063,ENSGALG00000040371,ENSGGOG00000041311,ENSNLEG00000027673,ENSPPAG00000036733	FALSE	FALSE	FALSE	FALSE	TRUE	FALSE	FALSE	FALSE	FALSE	FALSE	FALSE	1
11 animal	spermatocytes	CD96|ENSG00000153283,ENSGGOG00000010741,ENSMMUG00000000688,ENSMUSG00000022657,ENSNLEG00000004063,ENSPPAG00000039055,ENSPTRG00000015205	FALSE	FALSE	TRUE	FALSE	FALSE	FALSE	FALSE	FALSE	FALSE	FALSE	FALSE	1
11 animal	spermatocytes	CDADC1|ENSCJAG00000008925,ENSG00000102543,ENSGALG00000017004,ENSGGOG00000005192,ENSMMUG00000013470,ENSMODG00000010997,ENSMUSG00000021982,ENSNLEG00000003574,ENSOANG00000015548,ENSPPAG00000028450,ENSPTRG00000005871	FALSE	FALSE	FALSE	FALSE	FALSE	FALSE	FALSE	FALSE	FALSE	TRUE	FALSE	1
11 animal	spermatocytes	CDC123|ENSCJAG00000018603,ENSG00000151465,ENSGALG00000014038,ENSGGOG00000024021,ENSMMUG00000017145,ENSMODG00000016826,ENSMUSG00000039128,ENSNLEG00000012289,ENSOANG00000015419,ENSPPAG00000039516,ENSPTRG00000002295	FALSE	FALSE	FALSE	TRUE	FALSE	FALSE	TRUE	FALSE	FALSE	FALSE	FALSE	2
11 animal	spermatocytes	CDC20B|ENSCJAG00000001654,ENSG00000164287,ENSGALG00000046188,ENSGGOG00000025526,ENSMMUG00000001600,ENSMODG00000019478,ENSMUSG00000078926,ENSNLEG00000001187,ENSPPAG00000040090,ENSPTRG00000016872	TRUE	TRUE	TRUE	TRUE	TRUE	TRUE	TRUE	TRUE	FALSE	TRUE	FALSE	9
11 animal	spermatocytes	CDC20|ENSCJAG00000003414,ENSG00000117399,ENSGALG00000009971,ENSGGOG00000010419,ENSMMUG00000003149,ENSMODG00000036628,ENSMUSG00000006398,ENSNLEG00000013419,ENSOANG00000008213,ENSPPAG00000030310,ENSPTRG00000000634	TRUE	FALSE	FALSE	TRUE	FALSE	FALSE	FALSE	FALSE	FALSE	FALSE	FALSE	2
11 animal	spermatocytes	CDC25C|ENSCJAG00000082458,ENSG00000158402,ENSGGOG00000000830,ENSMMUG00000009025,ENSMUSG00000044201,ENSNLEG00000008882,ENSPPAG00000042364,ENSPTRG00000017284	TRUE	TRUE	FALSE	FALSE	TRUE	TRUE	FALSE	FALSE	FALSE	FALSE	FALSE	4
11 animal	spermatocytes	CDC27|ENSCJAG00000019890,ENSG00000004897,ENSGALG00000000596,ENSGGOG00000014729,ENSMMUG00000018599,ENSMODG00000010908,ENSMUSG00000020687,ENSOANG00000007253,ENSPPAG00000035989,ENSPTRG00000009326	TRUE	TRUE	FALSE	TRUE	TRUE	FALSE	TRUE	FALSE	FALSE	TRUE	TRUE	7
11 animal	spermatocytes	CDC37L1|ENSCJAG00000011155,ENSG00000106993,ENSGALG00000014448,ENSGGOG00000006889,ENSMMUG00000000141,ENSMODG00000015385,ENSMUSG00000024780,ENSNLEG00000008879,ENSOANG00000001511,ENSPPAG00000038614,ENSPTRG00000020741	FALSE	FALSE	FALSE	FALSE	FALSE	FALSE	FALSE	TRUE	FALSE	FALSE	FALSE	1
11 animal	spermatocytes	CDC42BPA|ENSCJAG00000012980,ENSG00000143776,ENSGALG00000009158,ENSGGOG00000009605,ENSMMUG00000008638,ENSMODG00000006246,ENSMUSG00000026490,ENSNLEG00000013980,ENSOANG00000010240,ENSPPAG00000030700,ENSPTRG00000042934	FALSE	FALSE	FALSE	FALSE	FALSE	FALSE	TRUE	TRUE	FALSE	TRUE	TRUE	4
11 animal	spermatocytes	CDC42BPB|ENSCJAG00000003298,ENSG00000198752,ENSGALG00000011432,ENSGGOG00000004285,ENSMMUG00000008380,ENSMODG00000013407,ENSMUSG00000021279,ENSNLEG00000016074,ENSOANG00000014636,ENSPPAG00000043371,ENSPTRG00000006748	FALSE	FALSE	FALSE	FALSE	FALSE	FALSE	FALSE	TRUE	FALSE	TRUE	FALSE	2
11 animal	spermatocytes	CDC42EP3|ENSCJAG00000003993,ENSG00000163171,ENSGALG00000010551,ENSGGOG00000043915,ENSMMUG00000052788,ENSMODG00000008346,ENSMUSG00000036533,ENSOANG00000004753,ENSPPAG00000002481,ENSPTRG00000052497	FALSE	FALSE	FALSE	FALSE	TRUE	FALSE	FALSE	FALSE	TRUE	FALSE	FALSE	2
11 animal	spermatocytes	CDC42SE2|ENSCJAG00000058648,ENSG00000158985,ENSGALG00000027258,ENSGGOG00000012052,ENSMMUG00000060388,ENSMODG00000019217,ENSMUSG00000052298,ENSNLEG00000036006,ENSPPAG00000030317,ENSPTRG00000017208	FALSE	FALSE	FALSE	FALSE	FALSE	FALSE	FALSE	TRUE	FALSE	TRUE	FALSE	2
11 animal	spermatocytes	CDC45|ENSCJAG00000001523,ENSG00000093009,ENSGALG00000001616,ENSGGOG00000004116,ENSMMUG00000021904,ENSMODG00000010162,ENSMUSG00000000028,ENSNLEG00000005423,ENSOANG00000020977,ENSPPAG00000028685,ENSPTRG00000014064	FALSE	FALSE	FALSE	FALSE	FALSE	FALSE	FALSE	TRUE	FALSE	FALSE	FALSE	1
11 animal	spermatocytes	CDC5L|ENSCJAG00000012210,ENSG00000096401,ENSGALG00000016704,ENSGGOG00000006784,ENSMMUG00000014389,ENSNLEG00000003627,ENSOANG00000008262,ENSPPAG00000031456,ENSPTRG00000018224	FALSE	FALSE	FALSE	FALSE	FALSE	FALSE	FALSE	FALSE	FALSE	FALSE	TRUE	1
11 animal	spermatocytes	CDC73|ENSCJAG00000008505,ENSG00000134371,ENSGALG00000002469,ENSGGOG00000002210,ENSMMUG00000022647,ENSMUSG00000026361,ENSOANG00000002964,ENSPPAG00000034455,ENSPTRG00000001796	FALSE	FALSE	FALSE	FALSE	FALSE	FALSE	FALSE	TRUE	FALSE	FALSE	TRUE	2
11 animal	spermatocytes	CDC7|ENSCJAG00000045959,ENSG00000097046,ENSGALG00000006051,ENSGGOG00000007545,ENSMMUG00000056970,ENSMODG00000012035,ENSMUSG00000029283,ENSNLEG00000010319,ENSOANG00000014786,ENSPPAG00000024798,ENSPTRG00000043247	FALSE	FALSE	FALSE	FALSE	FALSE	FALSE	FALSE	FALSE	FALSE	FALSE	TRUE	1
11 animal	spermatocytes	CDCA2|ENSCJAG00000019958,ENSG00000184661,ENSGGOG00000022784,ENSMMUG00000010582,ENSMUSG00000048922,ENSNLEG00000016169,ENSPPAG00000033215,ENSPTRG00000020094	FALSE	FALSE	TRUE	FALSE	TRUE	TRUE	TRUE	FALSE	FALSE	FALSE	FALSE	4
11 animal	spermatocytes	CDCA3|ENSCJAG00000007508,ENSG00000111665,ENSGALG00000014513,ENSGGOG00000002613,ENSMMUG00000005191,ENSMODG00000018146,ENSMUSG00000023505,ENSNLEG00000004752,ENSPPAG00000036023,ENSPTRG00000004593	TRUE	TRUE	FALSE	TRUE	TRUE	TRUE	FALSE	TRUE	FALSE	FALSE	FALSE	6
11 animal	spermatocytes	CDCA5|ENSCJAG00000002502,ENSG00000146670,ENSGGOG00000026067,ENSMMUG00000018767,ENSMUSG00000024791,ENSNLEG00000005472,ENSPPAG00000027263,ENSPTRG00000003860	TRUE	TRUE	FALSE	TRUE	TRUE	TRUE	FALSE	FALSE	FALSE	FALSE	FALSE	5
11 animal	spermatocytes	CDCA7|ENSCJAG00000007809,ENSG00000144354,ENSGGOG00000024973,ENSMMUG00000014228,ENSMODG00000009162,ENSMUSG00000055612,ENSNLEG00000005787,ENSOANG00000008596,ENSPPAG00000040919,ENSPTRG00000012645	FALSE	FALSE	FALSE	TRUE	FALSE	TRUE	FALSE	FALSE	FALSE	FALSE	FALSE	2
11 animal	spermatocytes	CDCA8|ENSCJAG00000002008,ENSG00000134690,ENSGGOG00000007719,ENSMMUG00000014340,ENSMODG00000017762,ENSMUSG00000028873,ENSNLEG00000011630,ENSOANG00000002052,ENSPPAG00000030888,ENSPTRG00000000552	TRUE	TRUE	FALSE	TRUE	TRUE	TRUE	TRUE	FALSE	FALSE	FALSE	FALSE	6
11 animal	spermatocytes	CDH11|ENSCJAG00000016939,ENSG00000140937,ENSGALG00000039985,ENSGGOG00000003009,ENSMMUG00000005520,ENSMODG00000006996,ENSMUSG00000031673,ENSNLEG00000003882,ENSOANG00000045203,ENSPPAG00000022641,ENSPTRG00000008189	FALSE	FALSE	FALSE	FALSE	FALSE	TRUE	FALSE	TRUE	FALSE	FALSE	FALSE	2
11 animal	spermatocytes	CDH12|ENSG00000154162,ENSGGOG00000016817,ENSMMUG00000015092,ENSMODG00000003756,ENSMUSG00000040452,ENSNLEG00000011990,ENSOANG00000002500,ENSPPAG00000029060,ENSPTRG00000016755	TRUE	FALSE	FALSE	FALSE	TRUE	TRUE	FALSE	FALSE	FALSE	FALSE	FALSE	3
11 animal	spermatocytes	CDH13|ENSCJAG00000008343,ENSG00000140945,ENSGALG00000005483,ENSGGOG00000012330,ENSMMUG00000020114,ENSMODG00000015029,ENSMUSG00000031841,ENSNLEG00000010747,ENSOANG00000049837,ENSPPAG00000039487,ENSPTRG00000008400	FALSE	FALSE	FALSE	FALSE	FALSE	FALSE	FALSE	TRUE	FALSE	FALSE	FALSE	1
11 animal	spermatocytes	CDH1|ENSCJAG00000015504,ENSG00000039068,ENSGALG00000000608,ENSGGOG00000006029,ENSMMUG00000011850,ENSMODG00000003256,ENSMUSG00000000303,ENSNLEG00000005326,ENSOANG00000002356,ENSPPAG00000030865,ENSPTRG00000008270	FALSE	FALSE	FALSE	FALSE	FALSE	FALSE	FALSE	FALSE	FALSE	FALSE	TRUE	1
11 animal	spermatocytes	CDH20|ENSCJAG00000003409,ENSG00000101542,ENSGALG00000012906,ENSGGOG00000006915,ENSMMUG00000001713,ENSMODG00000004905,ENSMUSG00000050840,ENSNLEG00000008475,ENSOANG00000003639,ENSPPAG00000033146,ENSPTRG00000010069	FALSE	FALSE	FALSE	FALSE	FALSE	TRUE	FALSE	FALSE	FALSE	FALSE	FALSE	1
11 animal	spermatocytes	CDH23|ENSCJAG00000034339,ENSG00000107736,ENSGALG00000036824,ENSGGOG00000008379,ENSMMUG00000014733,ENSMODG00000000318,ENSMUSG00000012819,ENSNLEG00000016188,ENSOANG00000041676,ENSPPAG00000030558,ENSPTRG00000002603	FALSE	FALSE	FALSE	FALSE	FALSE	TRUE	FALSE	FALSE	FALSE	FALSE	FALSE	1
11 animal	spermatocytes	CDH26|ENSG00000124215,ENSMMUG00000008123,ENSMUSG00000039155,ENSPPAG00000036425,ENSPTRG00000013690	FALSE	FALSE	FALSE	FALSE	FALSE	TRUE	FALSE	FALSE	FALSE	FALSE	FALSE	1
11 animal	spermatocytes	CDH8|ENSCJAG00000017003,ENSG00000150394,ENSGALG00000005319,ENSGGOG00000009772,ENSMMUG00000018511,ENSMODG00000007312,ENSMUSG00000036510,ENSNLEG00000003851,ENSOANG00000004496,ENSPPAG00000034866,ENSPTRG00000008186	FALSE	FALSE	FALSE	FALSE	FALSE	FALSE	FALSE	TRUE	FALSE	FALSE	FALSE	1
11 animal	spermatocytes	CDHR2|ENSCJAG00000007310,ENSG00000074276,ENSGALG00000003285,ENSGGOG00000016038,ENSMMUG00000013283,ENSMODG00000005125,ENSMUSG00000034918,ENSNLEG00000012521,ENSOANG00000003015,ENSPPAG00000037192,ENSPTRG00000017565	FALSE	FALSE	TRUE	FALSE	FALSE	FALSE	FALSE	FALSE	FALSE	FALSE	FALSE	1
11 animal	spermatocytes	CDHR4|ENSCJAG00000004354,ENSG00000187492,ENSGALG00000054583,ENSGGOG00000012191,ENSMODG00000025449,ENSMUSG00000032595,ENSNLEG00000006902,ENSPPAG00000031249,ENSPTRG00000042519	FALSE	FALSE	TRUE	FALSE	TRUE	FALSE	FALSE	FALSE	FALSE	FALSE	FALSE	2
11 animal	spermatocytes	CDIN1|ENSCJAG00000021003,ENSG00000186073,ENSGALG00000009801,ENSGGOG00000013161,ENSMMUG00000006837,ENSMUSG00000040282,ENSNLEG00000032501,ENSOANG00000012593,ENSPPAG00000041852,ENSPTRG00000006899	FALSE	TRUE	TRUE	FALSE	FALSE	FALSE	FALSE	TRUE	FALSE	FALSE	FALSE	3
11 animal	spermatocytes	CDK12|ENSCJAG00000008635,ENSG00000167258,ENSGALG00000001731,ENSGGOG00000014828,ENSMMUG00000021350,ENSMUSG00000003119,ENSNLEG00000000862,ENSOANG00000004149,ENSPPAG00000033022,ENSPTRG00000009093	TRUE	TRUE	FALSE	TRUE	TRUE	TRUE	FALSE	FALSE	FALSE	FALSE	FALSE	5
11 animal	spermatocytes	CDK13|ENSCJAG00000007641,ENSG00000065883,ENSGALG00000043243,ENSGGOG00000007884,ENSMMUG00000018064,ENSMODG00000012657,ENSMUSG00000041297,ENSNLEG00000003097,ENSOANG00000012799,ENSPPAG00000041831,ENSPTRG00000019112	TRUE	FALSE	FALSE	TRUE	TRUE	FALSE	TRUE	FALSE	FALSE	FALSE	TRUE	5
11 animal	spermatocytes	CDK14|ENSCJAG00000014175,ENSG00000058091,ENSGALG00000009062,ENSGGOG00000003585,ENSMMUG00000007470,ENSMODG00000010497,ENSMUSG00000028926,ENSNLEG00000015172,ENSOANG00000013237,ENSPPAG00000042761,ENSPTRG00000019387	TRUE	FALSE	TRUE	TRUE	TRUE	FALSE	FALSE	FALSE	FALSE	FALSE	FALSE	4
11 animal	spermatocytes	CDK17|ENSCJAG00000002538,ENSG00000059758,ENSGALG00000011456,ENSGGOG00000001172,ENSMMUG00000015902,ENSMODG00000007944,ENSMUSG00000020015,ENSNLEG00000005912,ENSOANG00000006604,ENSPPAG00000043707,ENSPTRG00000005323	FALSE	FALSE	FALSE	FALSE	FALSE	FALSE	FALSE	TRUE	FALSE	TRUE	FALSE	2
11 animal	spermatocytes	CDK19|ENSCJAG00000005299,ENSG00000155111,ENSGALG00000015051,ENSGGOG00000012779,ENSMMUG00000020637,ENSMODG00000017926,ENSMUSG00000038481,ENSNLEG00000012808,ENSOANG00000041611,ENSPPAG00000036678,ENSPTRG00000018500	TRUE	TRUE	TRUE	TRUE	TRUE	TRUE	TRUE	TRUE	FALSE	FALSE	TRUE	9
11 animal	spermatocytes	CDK1|ENSCJAG00000007001,ENSG00000170312,ENSGALG00000003085,ENSGGOG00000013311,ENSMMUG00000019876,ENSMUSG00000019942,ENSNLEG00000012138,ENSOANG00000004413,ENSPPAG00000040220,ENSPTRG00000002528	TRUE	FALSE	FALSE	TRUE	TRUE	FALSE	FALSE	FALSE	FALSE	FALSE	FALSE	3
11 animal	spermatocytes	CDK5RAP2|ENSCJAG00000020351,ENSG00000136861,ENSGGOG00000000178,ENSMMUG00000023255,ENSMODG00000019629,ENSMUSG00000039298,ENSNLEG00000016932,ENSOANG00000013317,ENSPPAG00000039121,ENSPTRG00000021302	FALSE	TRUE	FALSE	FALSE	FALSE	FALSE	FALSE	FALSE	FALSE	TRUE	FALSE	2
11 animal	spermatocytes	CDK5RAP3|ENSCJAG00000007669,ENSG00000108465,ENSGALG00000036452,ENSGGOG00000022994,ENSMMUG00000004760,ENSMODG00000012439,ENSMUSG00000018669,ENSNLEG00000002109,ENSOANG00000048116	FALSE	FALSE	TRUE	TRUE	TRUE	FALSE	TRUE	FALSE	FALSE	TRUE	TRUE	6
11 animal	spermatocytes	CDK5RAP3|ENSPPAG00000029145,ENSPTRG00000009345	TRUE	TRUE	FALSE	FALSE	FALSE	FALSE	FALSE	FALSE	FALSE	FALSE	FALSE	2
11 animal	spermatocytes	CDK7|ENSCJAG00000016093,ENSG00000134058,ENSGALG00000014790,ENSGGOG00000013349,ENSMMUG00000018621,ENSMODG00000019702,ENSMUSG00000069089,ENSNLEG00000026726,ENSOANG00000001543,ENSPPAG00000028259,ENSPTRG00000016946	FALSE	FALSE	FALSE	TRUE	FALSE	FALSE	FALSE	FALSE	FALSE	FALSE	FALSE	1
11 animal	spermatocytes	CDK8|ENSCJAG00000019296,ENSG00000132964,ENSGALG00000017104,ENSGGOG00000006569,ENSMMUG00000014841,ENSMODG00000008753,ENSMUSG00000029635,ENSNLEG00000014010,ENSOANG00000009050,ENSPPAG00000035126,ENSPTRG00000005724	FALSE	FALSE	FALSE	FALSE	FALSE	FALSE	FALSE	FALSE	FALSE	FALSE	TRUE	1
11 animal	spermatocytes	CDK9|ENSCJAG00000019868,ENSG00000136807,ENSGALG00000035576,ENSGGOG00000011054,ENSMMUG00000054306,ENSMODG00000005552,ENSMUSG00000009555,ENSNLEG00000017490,ENSOANG00000008397,ENSPPAG00000035554,ENSPTRG00000021398	FALSE	FALSE	FALSE	FALSE	FALSE	FALSE	FALSE	FALSE	FALSE	TRUE	FALSE	1
11 animal	spermatocytes	CDKAL1|ENSCJAG00000007384,ENSG00000145996,ENSGALG00000012677,ENSGGOG00000004541,ENSMMUG00000007954,ENSMUSG00000006191,ENSNLEG00000001768,ENSOANG00000011129,ENSPPAG00000023628,ENSPTRG00000017765	TRUE	TRUE	FALSE	TRUE	TRUE	FALSE	FALSE	FALSE	FALSE	FALSE	TRUE	5
11 animal	spermatocytes	CDKL2|ENSCJAG00000019926,ENSG00000138769,ENSGALG00000010119,ENSGGOG00000015619,ENSMMUG00000023227,ENSMODG00000019201,ENSMUSG00000029403,ENSNLEG00000007984,ENSPPAG00000027935,ENSPTRG00000016174	TRUE	TRUE	TRUE	TRUE	TRUE	TRUE	TRUE	FALSE	FALSE	TRUE	FALSE	8
11 animal	spermatocytes	CDKL3|ENSCJAG00000004765,ENSG00000006837,ENSGGOG00000002228,ENSMODG00000014201,ENSMUSG00000020389,ENSNLEG00000008065,ENSOANG00000000233,ENSPPAG00000034942,ENSPTRG00000017239	FALSE	FALSE	FALSE	FALSE	FALSE	FALSE	FALSE	FALSE	FALSE	TRUE	FALSE	1
11 animal	spermatocytes	CDKL5|ENSCJAG00000005834,ENSG00000008086,ENSGALG00000016529,ENSGGOG00000010796,ENSMMUG00000005063,ENSMODG00000017140,ENSMUSG00000031292,ENSNLEG00000009674,ENSOANG00000004037,ENSPPAG00000027668,ENSPTRG00000021711	TRUE	TRUE	FALSE	FALSE	FALSE	FALSE	FALSE	TRUE	FALSE	TRUE	FALSE	4
11 animal	spermatocytes	CDKN2B|ENSCJAG00000008048,ENSG00000147883,ENSGGOG00000042843,ENSMMUG00000001134,ENSMODG00000040122,ENSMUSG00000073802,ENSNLEG00000035407,ENSOANG00000037223,ENSPPAG00000037066,ENSPTRG00000049465	FALSE	FALSE	FALSE	TRUE	TRUE	FALSE	FALSE	FALSE	FALSE	FALSE	FALSE	2
11 animal	spermatocytes	CDKN2C|ENSCJAG00000060144,ENSG00000123080,ENSGALG00000010537,ENSGGOG00000017023,ENSMMUG00000019057,ENSMODG00000050495,ENSMUSG00000028551,ENSNLEG00000016259,ENSOANG00000040623,ENSPPAG00000038172,ENSPTRG00000000726	FALSE	FALSE	FALSE	FALSE	FALSE	FALSE	FALSE	TRUE	FALSE	FALSE	FALSE	1
11 animal	spermatocytes	CDKN2D|ENSCJAG00000083382,ENSG00000129355,ENSGGOG00000004618,ENSMMUG00000011953,ENSMODG00000005828,ENSMUSG00000096472,ENSNLEG00000012265,ENSOANG00000010456,ENSPPAG00000038326,ENSPTRG00000010477	FALSE	FALSE	FALSE	TRUE	TRUE	FALSE	FALSE	FALSE	FALSE	FALSE	FALSE	2
11 animal	spermatocytes	CDKN3|ENSCJAG00000007280,ENSG00000100526,ENSGALG00000012220,ENSGGOG00000005725,ENSMMUG00000012323,ENSMODG00000011594,ENSMUSG00000037628,ENSNLEG00000012673,ENSOANG00000011010,ENSPPAG00000041424,ENSPTRG00000006360	TRUE	TRUE	TRUE	TRUE	TRUE	TRUE	TRUE	TRUE	FALSE	FALSE	TRUE	9
11 animal	spermatocytes	CDNF|ENSCJAG00000009397,ENSG00000185267,ENSGGOG00000000864,ENSMODG00000047183,ENSMUSG00000039496,ENSNLEG00000012143,ENSPPAG00000027133,ENSPTRG00000002310	TRUE	FALSE	FALSE	FALSE	FALSE	FALSE	FALSE	FALSE	FALSE	FALSE	FALSE	1
11 animal	spermatocytes	CDR2|ENSCJAG00000008902,ENSG00000140743,ENSGALG00000025743,ENSGGOG00000013666,ENSMMUG00000022035,ENSMODG00000007761,ENSMUSG00000030878,ENSNLEG00000012118,ENSOANG00000037184,ENSPPAG00000036332,ENSPTRG00000007879	FALSE	FALSE	FALSE	TRUE	TRUE	FALSE	FALSE	FALSE	FALSE	FALSE	FALSE	2
11 animal	spermatocytes	CDRT15|ENSG00000223510,ENSGGOG00000022716	FALSE	FALSE	FALSE	FALSE	TRUE	FALSE	FALSE	FALSE	FALSE	FALSE	FALSE	1
11 animal	spermatocytes	CDS1|ENSCJAG00000044197,ENSG00000163624,ENSGALG00000011227,ENSGGOG00000002418,ENSMMUG00000021162,ENSMODG00000020781,ENSMUSG00000029330,ENSNLEG00000009160,ENSOANG00000006213,ENSPPAG00000043704,ENSPTRG00000016240	FALSE	FALSE	TRUE	FALSE	FALSE	FALSE	FALSE	FALSE	FALSE	TRUE	FALSE	2
11 animal	spermatocytes	CDV3|ENSCJAG00000002998,ENSG00000091527,ENSGALG00000032316,ENSGGOG00000027821,ENSMMUG00000000058,ENSMODG00000011555,ENSMUSG00000032803,ENSNLEG00000033236,ENSOANG00000006783,ENSPPAG00000030325,ENSPTRG00000015409	FALSE	FALSE	FALSE	FALSE	FALSE	FALSE	FALSE	TRUE	FALSE	FALSE	TRUE	2
11 animal	spermatocytes	CDYL|ENSCJAG00000021374,ENSG00000153046,ENSGALG00000012808,ENSGGOG00000022529,ENSMMUG00000004964,ENSMODG00000009804,ENSMUSG00000059288,ENSNLEG00000011446,ENSPPAG00000036996,ENSPTRG00000017688	FALSE	FALSE	FALSE	FALSE	FALSE	FALSE	FALSE	FALSE	FALSE	TRUE	FALSE	1
11 animal	spermatocytes	CEACAM1|ENSG00000079385,ENSGGOG00000005936,ENSPPAG00000034140,ENSPTRG00000011061	TRUE	TRUE	FALSE	TRUE	FALSE	FALSE	FALSE	FALSE	FALSE	FALSE	FALSE	3
11 animal	spermatocytes	CEBPZOS|ENSCJAG00000052176,ENSG00000218739,ENSGALG00000052063,ENSGGOG00000037760,ENSMMUG00000043078,ENSMODG00000048395,ENSMUSG00000062691,ENSNLEG00000030877,ENSOANG00000048845,ENSPPAG00000038691,ENSPTRG00000033858	TRUE	TRUE	FALSE	FALSE	FALSE	FALSE	FALSE	FALSE	FALSE	FALSE	FALSE	2
11 animal	spermatocytes	CEBPZ|ENSCJAG00000003858,ENSG00000115816,ENSGALG00000040335,ENSGGOG00000011349,ENSMMUG00000016433,ENSMODG00000023074,ENSMUSG00000024081,ENSNLEG00000016237,ENSOANG00000005120,ENSPPAG00000043370,ENSPTRG00000011836	TRUE	TRUE	FALSE	TRUE	FALSE	FALSE	FALSE	FALSE	FALSE	FALSE	FALSE	3
11 animal	spermatocytes	CELF1|ENSCJAG00000020133,ENSG00000149187,ENSGALG00000008097,ENSGGOG00000004106,ENSMMUG00000011657,ENSMODG00000019913,ENSMUSG00000005506,ENSNLEG00000014638,ENSOANG00000007896,ENSPPAG00000033870,ENSPTRG00000052299	FALSE	FALSE	FALSE	FALSE	FALSE	FALSE	TRUE	FALSE	FALSE	FALSE	FALSE	1
11 animal	spermatocytes	CELF2|ENSCJAG00000020663,ENSG00000048740,ENSGALG00000034590,ENSGGOG00000009330,ENSMMUG00000037449,ENSMODG00000016763,ENSMUSG00000002107,ENSNLEG00000011968,ENSOANG00000015432,ENSPPAG00000029170,ENSPTRG00000002284	FALSE	FALSE	FALSE	FALSE	FALSE	FALSE	TRUE	TRUE	FALSE	FALSE	FALSE	2
11 animal	spermatocytes	CELF4|ENSCJAG00000021135,ENSG00000101489,ENSGGOG00000013920,ENSMMUG00000006866,ENSMUSG00000024268,ENSPPAG00000020644,ENSPTRG00000009982	FALSE	FALSE	FALSE	TRUE	FALSE	FALSE	TRUE	FALSE	FALSE	FALSE	FALSE	2
11 animal	spermatocytes	CELSR1|ENSCJAG00000055693,ENSG00000075275,ENSGGOG00000000205,ENSMMUG00000020993,ENSMUSG00000016028,ENSNLEG00000015792,ENSOANG00000001893,ENSPPAG00000037677,ENSPTRG00000014511	FALSE	FALSE	FALSE	FALSE	FALSE	FALSE	FALSE	FALSE	FALSE	FALSE	TRUE	1
11 animal	spermatocytes	CELSR3|ENSCJAG00000003177,ENSG00000008300,ENSGGOG00000016683,ENSMMUG00000014707,ENSMODG00000013462,ENSMUSG00000023473,ENSNLEG00000006656,ENSOANG00000001847,ENSPPAG00000031153,ENSPTRG00000014895	FALSE	FALSE	FALSE	FALSE	FALSE	FALSE	FALSE	FALSE	FALSE	TRUE	FALSE	1
11 animal	spermatocytes	CENPC|ENSCJAG00000019497,ENSG00000145241,ENSGGOG00000009794,ENSMMUG00000009390,ENSNLEG00000009058,ENSPPAG00000033444,ENSPTRG00000016096	TRUE	TRUE	TRUE	TRUE	TRUE	FALSE	FALSE	FALSE	FALSE	FALSE	FALSE	5
11 animal	spermatocytes	CENPE|ENSCJAG00000015594,ENSG00000138778,ENSGALG00000013208,ENSGGOG00000015064,ENSMMUG00000019089,ENSMODG00000020656,ENSMUSG00000045328,ENSNLEG00000026953,ENSOANG00000029349,ENSPPAG00000034329,ENSPTRG00000016330	FALSE	FALSE	FALSE	TRUE	TRUE	TRUE	TRUE	TRUE	FALSE	TRUE	TRUE	7
11 animal	spermatocytes	CENPF|ENSG00000117724,ENSGALG00000009690,ENSGGOG00000002373,ENSMMUG00000015634,ENSMODG00000003291,ENSMUSG00000026605,ENSNLEG00000014381,ENSOANG00000008524,ENSPPAG00000030416,ENSPTRG00000001977	TRUE	TRUE	FALSE	FALSE	TRUE	TRUE	FALSE	TRUE	TRUE	TRUE	TRUE	8
11 animal	spermatocytes	CENPH|ENSCJAG00000016089,ENSG00000153044,ENSGALG00000014788,ENSGGOG00000001525,ENSMMUG00000030035,ENSMUSG00000045273,ENSNLEG00000033954,ENSPPAG00000039078,ENSPTRG00000016943	FALSE	FALSE	FALSE	TRUE	FALSE	FALSE	FALSE	FALSE	FALSE	FALSE	FALSE	1
11 animal	spermatocytes	CENPJ|ENSCJAG00000018946,ENSG00000151849,ENSGALG00000017148,ENSGGOG00000014528,ENSMMUG00000014611,ENSMODG00000007857,ENSMUSG00000064128,ENSNLEG00000013675,ENSOANG00000015380,ENSPPAG00000030314,ENSPTRG00000005715	FALSE	FALSE	FALSE	FALSE	FALSE	FALSE	FALSE	TRUE	FALSE	TRUE	TRUE	3
11 animal	spermatocytes	CENPK|ENSCJAG00000015759,ENSG00000123219,ENSGALG00000014753,ENSGGOG00000005105,ENSMMUG00000016509,ENSMODG00000043462,ENSMUSG00000021714,ENSNLEG00000028714,ENSPPAG00000026336,ENSPTRG00000016929	TRUE	TRUE	TRUE	TRUE	TRUE	TRUE	FALSE	TRUE	FALSE	FALSE	FALSE	7
11 animal	spermatocytes	CENPM|ENSCJAG00000002359,ENSG00000100162,ENSGALG00000011914,ENSGGOG00000038045,ENSMMUG00000003360,ENSMUSG00000068101,ENSNLEG00000015669,ENSOANG00000044226,ENSPPAG00000037196,ENSPTRG00000014442	TRUE	FALSE	FALSE	FALSE	FALSE	TRUE	FALSE	FALSE	FALSE	FALSE	FALSE	2
11 animal	spermatocytes	CENPN|ENSCJAG00000016673,ENSG00000166451,ENSGALG00000013494,ENSGGOG00000002868,ENSMMUG00000013082,ENSMODG00000015271,ENSMUSG00000031756,ENSNLEG00000010442,ENSOANG00000011086,ENSPPAG00000036057,ENSPTRG00000008383	FALSE	FALSE	FALSE	FALSE	FALSE	FALSE	FALSE	FALSE	FALSE	FALSE	TRUE	1
11 animal	spermatocytes	CENPO|ENSCJAG00000008019,ENSG00000138092,ENSGALG00000016609,ENSGGOG00000038847,ENSMMUG00000009599,ENSMODG00000015893,ENSMUSG00000020652,ENSNLEG00000000994,ENSOANG00000036561,ENSPTRG00000011717	FALSE	FALSE	FALSE	FALSE	FALSE	FALSE	FALSE	FALSE	FALSE	TRUE	TRUE	2
11 animal	spermatocytes	CENPP|ENSCJAG00000020482,ENSG00000188312,ENSGALG00000004687,ENSGGOG00000041456,ENSMMUG00000004630,ENSMUSG00000021391,ENSNLEG00000016407,ENSPPAG00000040967,ENSPTRG00000021110	TRUE	TRUE	TRUE	TRUE	TRUE	TRUE	FALSE	TRUE	FALSE	FALSE	FALSE	7
11 animal	spermatocytes	CENPQ|ENSCJAG00000011759,ENSG00000031691,ENSGALG00000016692,ENSGGOG00000024998,ENSMMUG00000048193,ENSMUSG00000023919,ENSNLEG00000035124,ENSOANG00000051205,ENSPPAG00000038636,ENSPTRG00000018257	FALSE	FALSE	TRUE	FALSE	FALSE	FALSE	FALSE	TRUE	FALSE	FALSE	FALSE	2
11 animal	spermatocytes	CENPT|ENSCJAG00000016022,ENSG00000102901,ENSGGOG00000001458,ENSMMUG00000007802,ENSMUSG00000036672,ENSNLEG00000004913,ENSPPAG00000034857,ENSPTRG00000008246	FALSE	FALSE	FALSE	TRUE	TRUE	TRUE	FALSE	FALSE	FALSE	FALSE	FALSE	3
11 animal	spermatocytes	CENPU|ENSCJAG00000044593,ENSG00000151725,ENSGALG00000020210,ENSGGOG00000011892,ENSMMUG00000012176,ENSMODG00000004536,ENSMUSG00000031629,ENSNLEG00000010967,ENSOANG00000036013,ENSPPAG00000041105,ENSPTRG00000016643	TRUE	TRUE	FALSE	TRUE	TRUE	FALSE	FALSE	TRUE	FALSE	FALSE	FALSE	5
11 animal	spermatocytes	CENPV|ENSCJAG00000042033,ENSG00000166582,ENSGALG00000004503,ENSMMUG00000004896,ENSMODG00000011213,ENSMUSG00000018509,ENSOANG00000012687,ENSPPAG00000037840,ENSPTRG00000008810	FALSE	FALSE	FALSE	FALSE	FALSE	FALSE	FALSE	FALSE	TRUE	FALSE	FALSE	1
11 animal	spermatocytes	CENPW|ENSCJAG00000038479,ENSG00000203760,ENSGALG00000027454,ENSGGOG00000011160,ENSMMUG00000029416,ENSMUSG00000075266,ENSNLEG00000028840,ENSOANG00000041697,ENSPPAG00000027985,ENSPTRG00000044162	FALSE	FALSE	TRUE	TRUE	TRUE	TRUE	FALSE	TRUE	FALSE	FALSE	TRUE	6
11 animal	spermatocytes	CEP104|ENSCJAG00000002820,ENSG00000116198,ENSGALG00000000978,ENSGGOG00000013439,ENSMMUG00000015173,ENSMODG00000006543,ENSMUSG00000039523,ENSNLEG00000008136,ENSOANG00000036180,ENSPPAG00000028267,ENSPTRG00000000069	TRUE	FALSE	FALSE	FALSE	FALSE	FALSE	FALSE	FALSE	FALSE	FALSE	FALSE	1
11 animal	spermatocytes	CEP112|ENSCJAG00000079848,ENSG00000154240,ENSGALG00000034989,ENSGGOG00000015686,ENSMMUG00000005637,ENSMODG00000023922,ENSMUSG00000020728,ENSNLEG00000014821,ENSOANG00000008062,ENSPPAG00000043699,ENSPTRG00000009555	FALSE	FALSE	FALSE	FALSE	FALSE	FALSE	FALSE	TRUE	FALSE	TRUE	FALSE	2
11 animal	spermatocytes	CEP126|ENSCJAG00000000621,ENSG00000110318,ENSGALG00000017190,ENSGGOG00000004641,ENSMMUG00000020784,ENSMODG00000000558,ENSMUSG00000040729,ENSNLEG00000007160,ENSOANG00000010490,ENSPPAG00000005466,ENSPTRG00000004209	TRUE	TRUE	TRUE	TRUE	TRUE	TRUE	TRUE	FALSE	FALSE	TRUE	TRUE	9
11 animal	spermatocytes	CEP128|ENSCJAG00000017088,ENSG00000100629,ENSGALG00000010562,ENSGGOG00000013293,ENSMMUG00000019710,ENSMODG00000004554,ENSMUSG00000061533,ENSNLEG00000016820,ENSOANG00000010621,ENSPPAG00000025927,ENSPTRG00000006594	TRUE	TRUE	TRUE	TRUE	TRUE	TRUE	TRUE	TRUE	FALSE	TRUE	TRUE	10
11 animal	spermatocytes	CEP131|ENSCJAG00000013483,ENSG00000141577,ENSGALG00000006895,ENSGGOG00000016352,ENSMMUG00000021096,ENSMODG00000002589,ENSMUSG00000039781,ENSNLEG00000015918,ENSPPAG00000041781,ENSPTRG00000009754	FALSE	FALSE	TRUE	FALSE	FALSE	FALSE	FALSE	FALSE	FALSE	FALSE	FALSE	1
11 animal	spermatocytes	CEP135|ENSCJAG00000018119,ENSG00000174799,ENSGALG00000013776,ENSGGOG00000003682,ENSMMUG00000009925,ENSMODG00000020689,ENSMUSG00000036403,ENSNLEG00000008640,ENSOANG00000012930,ENSPPAG00000043866,ENSPTRG00000016077	TRUE	TRUE	FALSE	FALSE	TRUE	FALSE	FALSE	FALSE	FALSE	TRUE	FALSE	4
11 animal	spermatocytes	CEP162|ENSCJAG00000015177,ENSG00000135315,ENSGALG00000015836,ENSGGOG00000007273,ENSMMUG00000021072,ENSMODG00000018362,ENSMUSG00000056919,ENSNLEG00000012764,ENSOANG00000001263,ENSPPAG00000025412,ENSPTRG00000018388	TRUE	TRUE	FALSE	TRUE	TRUE	TRUE	FALSE	TRUE	FALSE	TRUE	TRUE	8
11 animal	spermatocytes	CEP164|ENSCJAG00000012899,ENSG00000110274,ENSGALG00000007310,ENSGGOG00000006445,ENSMMUG00000007791,ENSMODG00000013678,ENSMUSG00000043987,ENSNLEG00000026957,ENSOANG00000011542,ENSPPAG00000032345,ENSPTRG00000004325	FALSE	FALSE	FALSE	FALSE	FALSE	TRUE	TRUE	FALSE	FALSE	FALSE	FALSE	2
11 animal	spermatocytes	CEP170|ENSCJAG00000017155,ENSG00000143702,ENSGALG00000010733,ENSGGOG00000016268,ENSMMUG00000019914,ENSMODG00000006701,ENSMUSG00000057335,ENSOANG00000010265,ENSPPAG00000038692,ENSPTRG00000002172	FALSE	FALSE	FALSE	FALSE	FALSE	FALSE	FALSE	TRUE	FALSE	TRUE	FALSE	2
11 animal	spermatocytes	CEP192|ENSCJAG00000005208,ENSG00000101639,ENSGALG00000035625,ENSGGOG00000003293,ENSMMUG00000064902,ENSMODG00000021418,ENSMUSG00000024542,ENSNLEG00000009120,ENSOANG00000002688,ENSPPAG00000023155,ENSPTRG00000009886	FALSE	FALSE	FALSE	FALSE	FALSE	FALSE	FALSE	TRUE	FALSE	TRUE	TRUE	3
11 animal	spermatocytes	CEP19|ENSG00000174007,ENSGALG00000006405,ENSGGOG00000025058,ENSMMUG00000003773,ENSMODG00000018453,ENSMUSG00000035790,ENSNLEG00000001611,ENSOANG00000047561,ENSPPAG00000037796,ENSPTRG00000015785	TRUE	FALSE	FALSE	FALSE	TRUE	FALSE	FALSE	FALSE	FALSE	FALSE	FALSE	2
11 animal	spermatocytes	CEP20|ENSCJAG00000005629,ENSG00000133393,ENSGALG00000006532,ENSGGOG00000027401,ENSMMUG00000038422,ENSMUSG00000022677,ENSNLEG00000000096,ENSOANG00000005132,ENSPTRG00000007811	FALSE	FALSE	FALSE	FALSE	TRUE	FALSE	TRUE	FALSE	FALSE	FALSE	FALSE	2
11 animal	spermatocytes	CEP250|ENSCJAG00000017803,ENSG00000126001,ENSGALG00000026151,ENSGGOG00000008213,ENSMODG00000001788,ENSMUSG00000038241,ENSNLEG00000010237,ENSPPAG00000030925,ENSPTRG00000013440	FALSE	FALSE	FALSE	FALSE	FALSE	FALSE	TRUE	TRUE	FALSE	FALSE	FALSE	2
11 animal	spermatocytes	CEP290|ENSCJAG00000019698,ENSG00000198707,ENSGGOG00000025227,ENSMMUG00000015862,ENSMUSG00000019971,ENSNLEG00000005417,ENSOANG00000006641,ENSPPAG00000027339,ENSPTRG00000005278	TRUE	TRUE	TRUE	TRUE	TRUE	FALSE	TRUE	FALSE	FALSE	FALSE	TRUE	7
11 animal	spermatocytes	CEP350|ENSCJAG00000008014,ENSG00000135837,ENSGALG00000003955,ENSGGOG00000001794,ENSMMUG00000002135,ENSMODG00000006337,ENSMUSG00000033671,ENSNLEG00000015851,ENSOANG00000000968,ENSPPAG00000035440,ENSPTRG00000001738	FALSE	FALSE	FALSE	FALSE	TRUE	FALSE	TRUE	FALSE	FALSE	TRUE	TRUE	4
11 animal	spermatocytes	CEP41|ENSCJAG00000010737,ENSG00000106477,ENSGALG00000008103,ENSGGOG00000002423,ENSMMUG00000009496,ENSMODG00000014526,ENSMUSG00000029790,ENSNLEG00000012815,ENSOANG00000011470,ENSPPAG00000027998,ENSPTRG00000052638	FALSE	FALSE	FALSE	FALSE	TRUE	FALSE	FALSE	FALSE	FALSE	FALSE	FALSE	1
11 animal	spermatocytes	CEP43|ENSCJAG00000000473,ENSG00000213066,ENSGALG00000011423,ENSGGOG00000024970,ENSMMUG00000005674,ENSMUSG00000069135,ENSNLEG00000011605,ENSOANG00000021074,ENSPPAG00000039127,ENSPTRG00000033965	TRUE	TRUE	TRUE	TRUE	FALSE	TRUE	TRUE	FALSE	FALSE	FALSE	FALSE	6
11 animal	spermatocytes	CEP44|ENSCJAG00000005195,ENSG00000164118,ENSGALG00000020201,ENSGGOG00000025044,ENSMMUG00000001743,ENSMODG00000003603,ENSMUSG00000038215,ENSNLEG00000006689,ENSOANG00000005601,ENSPPAG00000031462,ENSPTRG00000016605	TRUE	TRUE	FALSE	TRUE	TRUE	TRUE	TRUE	FALSE	FALSE	TRUE	TRUE	8
11 animal	spermatocytes	CEP55|ENSCJAG00000033299,ENSG00000138180,ENSGALG00000006639,ENSGGOG00000003954,ENSMMUG00000014708,ENSMODG00000005935,ENSMUSG00000024989,ENSNLEG00000032627,ENSOANG00000008965,ENSPPAG00000040332,ENSPTRG00000002766	FALSE	FALSE	TRUE	FALSE	FALSE	FALSE	FALSE	TRUE	FALSE	TRUE	FALSE	3
11 animal	spermatocytes	CEP57L1|ENSCJAG00000005825,ENSG00000183137,ENSGALG00000015283,ENSGGOG00000014982,ENSMMUG00000012241,ENSMODG00000017989,ENSMUSG00000019813,ENSNLEG00000012502,ENSOANG00000038242,ENSPPAG00000042916,ENSPTRG00000018480	TRUE	TRUE	TRUE	TRUE	TRUE	TRUE	FALSE	FALSE	TRUE	FALSE	FALSE	7
11 animal	spermatocytes	CEP63|ENSCJAG00000002753,ENSG00000182923,ENSGALG00000006632,ENSGGOG00000011927,ENSMMUG00000012752,ENSMODG00000018511,ENSMUSG00000032534,ENSNLEG00000003771,ENSOANG00000028476,ENSPPAG00000035040,ENSPTRG00000015424	TRUE	TRUE	TRUE	TRUE	TRUE	TRUE	FALSE	FALSE	FALSE	TRUE	FALSE	7
11 animal	spermatocytes	CEP70|ENSCJAG00000002315,ENSG00000114107,ENSGALG00000012087,ENSGGOG00000010759,ENSMMUG00000007760,ENSMODG00000018573,ENSMUSG00000056267,ENSNLEG00000004252,ENSPPAG00000028074,ENSPTRG00000015448	TRUE	TRUE	TRUE	TRUE	TRUE	TRUE	TRUE	FALSE	FALSE	TRUE	FALSE	8
11 animal	spermatocytes	CEP78|ENSCJAG00000003289,ENSG00000148019,ENSGALG00000015179,ENSGGOG00000001126,ENSMMUG00000013003,ENSMUSG00000041491,ENSNLEG00000002920,ENSOANG00000002647,ENSPPAG00000040548,ENSPTRG00000021044	TRUE	FALSE	TRUE	FALSE	TRUE	TRUE	TRUE	TRUE	FALSE	FALSE	FALSE	6
11 animal	spermatocytes	CEP83|ENSCJAG00000002860,ENSG00000173588,ENSGALG00000019336,ENSGGOG00000026256,ENSMMUG00000018239,ENSMODG00000009361,ENSMUSG00000020024,ENSNLEG00000005742,ENSOANG00000006620,ENSPPAG00000038283,ENSPTRG00000005302	FALSE	FALSE	FALSE	FALSE	FALSE	FALSE	TRUE	FALSE	FALSE	TRUE	TRUE	3
11 animal	spermatocytes	CEP85|ENSCJAG00000009698,ENSG00000130695,ENSGALG00000042624,ENSGGOG00000000605,ENSMMUG00000000644,ENSMODG00000014186,ENSMUSG00000037443,ENSNLEG00000009229,ENSOANG00000049594,ENSPPAG00000035844,ENSPTRG00000000378	TRUE	TRUE	FALSE	FALSE	TRUE	TRUE	TRUE	FALSE	FALSE	TRUE	TRUE	7
11 animal	spermatocytes	CEP89|ENSCJAG00000000731,ENSG00000121289,ENSGALG00000004756,ENSGGOG00000014134,ENSMMUG00000018351,ENSMODG00000012246,ENSMUSG00000023072,ENSNLEG00000007643,ENSOANG00000012728,ENSPPAG00000030028,ENSPTRG00000010797	TRUE	TRUE	FALSE	FALSE	TRUE	FALSE	TRUE	FALSE	FALSE	TRUE	FALSE	5
11 animal	spermatocytes	CEP95|ENSCJAG00000019293,ENSG00000258890,ENSGALG00000003540,ENSGGOG00000015429,ENSMMUG00000009459,ENSMODG00000003779,ENSMUSG00000018372,ENSNLEG00000014905,ENSOANG00000008045,ENSPPAG00000027687,ENSPTRG00000009544	FALSE	FALSE	FALSE	FALSE	FALSE	FALSE	FALSE	FALSE	FALSE	TRUE	TRUE	2
11 animal	spermatocytes	CERKL|ENSCJAG00000042373,ENSG00000188452,ENSGGOG00000003773,ENSMMUG00000015344,ENSMODG00000010384,ENSMUSG00000075256,ENSNLEG00000006310,ENSOANG00000003632,ENSPTRG00000012701	FALSE	FALSE	FALSE	FALSE	FALSE	FALSE	FALSE	FALSE	FALSE	TRUE	TRUE	2
11 animal	spermatocytes	CERK|ENSCJAG00000002195,ENSG00000100422,ENSGALG00000019397,ENSGGOG00000003731,ENSMMUG00000020950,ENSMODG00000015746,ENSMUSG00000035891,ENSNLEG00000015840,ENSOANG00000012983,ENSPPAG00000038838,ENSPTRG00000014515	FALSE	FALSE	TRUE	FALSE	FALSE	FALSE	FALSE	FALSE	FALSE	FALSE	FALSE	1
11 animal	spermatocytes	CERS3|ENSCJAG00000017114,ENSG00000154227,ENSGALG00000014624,ENSGGOG00000007168,ENSMMUG00000016498,ENSMODG00000012165,ENSMUSG00000030510,ENSNLEG00000000966,ENSOANG00000007333,ENSPPAG00000013166,ENSPTRG00000007502	TRUE	TRUE	FALSE	TRUE	TRUE	TRUE	TRUE	FALSE	FALSE	FALSE	FALSE	6
11 animal	spermatocytes	CERS6|ENSCJAG00000006173,ENSG00000172292,ENSGALG00000010902,ENSGGOG00000038214,ENSMMUG00000043509,ENSMODG00000007694,ENSMUSG00000027035,ENSNLEG00000004584,ENSOANG00000008493,ENSPPAG00000031891,ENSPTRG00000012603	TRUE	FALSE	FALSE	TRUE	FALSE	FALSE	FALSE	TRUE	FALSE	TRUE	TRUE	5
11 animal	spermatocytes	CERT1|ENSCJAG00000017020,ENSG00000113163,ENSGALG00000014952,ENSGGOG00000005049,ENSMMUG00000006141,ENSMODG00000002107,ENSMUSG00000021669,ENSNLEG00000005136,ENSOANG00000015771,ENSPPAG00000042589,ENSPTRG00000016996	TRUE	TRUE	FALSE	FALSE	FALSE	FALSE	FALSE	TRUE	FALSE	FALSE	FALSE	3
11 animal	spermatocytes	CES2|ENSCJAG00000038169,ENSG00000172831,ENSGGOG00000008251,ENSMMUG00000022825,ENSNLEG00000030391,ENSPPAG00000039720,ENSPTRG00000051277	FALSE	FALSE	FALSE	FALSE	FALSE	TRUE	FALSE	FALSE	FALSE	FALSE	FALSE	1
11 animal	spermatocytes	CETN1|ENSCJAG00000081806,ENSG00000177143,ENSGGOG00000001323,ENSMMUG00000012130,ENSMUSG00000050996,ENSNLEG00000035056,ENSOANG00000045309,ENSPPAG00000033026,ENSPTRG00000029345	TRUE	TRUE	TRUE	TRUE	TRUE	TRUE	FALSE	FALSE	FALSE	FALSE	TRUE	7
11 animal	spermatocytes	CETN3|ENSCJAG00000010761,ENSG00000153140,ENSGALG00000014648,ENSGGOG00000009598,ENSMMUG00000020180,ENSMODG00000020222,ENSMUSG00000021537,ENSNLEG00000027875,ENSOANG00000011075,ENSPPAG00000042285,ENSPTRG00000017066	TRUE	TRUE	TRUE	TRUE	TRUE	TRUE	TRUE	FALSE	FALSE	TRUE	FALSE	8
11 animal	spermatocytes	CETP|ENSCJAG00000012329,ENSG00000087237,ENSGALG00000001234,ENSGGOG00000001589,ENSMMUG00000017563,ENSMODG00000013476,ENSNLEG00000002593,ENSOANG00000013749,ENSPPAG00000039630,ENSPTRG00000008145	FALSE	FALSE	FALSE	FALSE	FALSE	FALSE	TRUE	FALSE	FALSE	FALSE	FALSE	1
11 animal	spermatocytes	CFAP157|ENSCJAG00000019835,ENSG00000160401,ENSGGOG00000028064,ENSMMUG00000016423,ENSMUSG00000038987,ENSNLEG00000017467,ENSPPAG00000039382,ENSPTRG00000021393	TRUE	FALSE	FALSE	TRUE	TRUE	FALSE	FALSE	FALSE	FALSE	FALSE	FALSE	3
11 animal	spermatocytes	CFAP161|ENSCJAG00000055791,ENSG00000156206,ENSGALG00000021183,ENSGGOG00000007062,ENSMMUG00000021143,ENSMODG00000049991,ENSMUSG00000011154,ENSNLEG00000009040,ENSOANG00000022453,ENSPPAG00000041335,ENSPTRG00000007368	TRUE	FALSE	FALSE	TRUE	FALSE	FALSE	FALSE	FALSE	FALSE	FALSE	FALSE	2
11 animal	spermatocytes	CFAP206|ENSCJAG00000036461,ENSGALG00000015810,ENSGGOG00000014672,ENSMMUG00000045108,ENSMODG00000018314,ENSMUSG00000028294,ENSNLEG00000012936,ENSOANG00000000544,ENSPPAG00000042296,ENSPTRG00000034305	TRUE	TRUE	FALSE	FALSE	FALSE	TRUE	TRUE	TRUE	FALSE	TRUE	FALSE	6
11 animal	spermatocytes	CFAP20DC|ENSCJAG00000019711,ENSG00000163689,ENSGALG00000007168,ENSGGOG00000034942,ENSMMUG00000021205,ENSMODG00000002419,ENSMUSG00000021747,ENSNLEG00000011598,ENSPPAG00000037900,ENSPTRG00000015064	FALSE	FALSE	FALSE	FALSE	TRUE	TRUE	FALSE	FALSE	FALSE	TRUE	FALSE	3
11 animal	spermatocytes	CFAP210|ENSCJAG00000081525,ENSG00000154479,ENSGGOG00000006239,ENSMMUG00000031398,ENSMODG00000008147,ENSMUSG00000070883,ENSNLEG00000004927,ENSPPAG00000040665,ENSPTRG00000012618	TRUE	TRUE	TRUE	TRUE	TRUE	TRUE	FALSE	FALSE	FALSE	TRUE	FALSE	7
11 animal	spermatocytes	CFAP221|ENSCJAG00000021440,ENSG00000163075,ENSGALG00000012100,ENSGGOG00000015489,ENSMMUG00000011129,ENSMODG00000000351,ENSMUSG00000036962,ENSNLEG00000010316,ENSOANG00000040756,ENSPPAG00000026562,ENSPTRG00000012404	TRUE	TRUE	FALSE	TRUE	TRUE	TRUE	TRUE	FALSE	FALSE	TRUE	FALSE	7
11 animal	spermatocytes	CFAP251|ENSCJAG00000016831,ENSG00000158023,ENSGGOG00000008518,ENSMUSG00000029442,ENSNLEG00000001303,ENSOANG00000006215,ENSPPAG00000034106,ENSPTRG00000005570	FALSE	FALSE	FALSE	FALSE	TRUE	FALSE	TRUE	FALSE	TRUE	FALSE	TRUE	4
11 animal	spermatocytes	CFAP276|ENSCJAG00000002720,ENSG00000179902,ENSMMUG00000030300,ENSMUSG00000027886,ENSNLEG00000013177,ENSPPAG00000027575,ENSPTRG00000001041	TRUE	TRUE	FALSE	FALSE	TRUE	FALSE	FALSE	FALSE	FALSE	FALSE	FALSE	3
11 animal	spermatocytes	CFAP299|ENSCJAG00000015075,ENSG00000197826,ENSGGOG00000036236,ENSMMUG00000042925,ENSMUSG00000057816,ENSNLEG00000035919,ENSPPAG00000043350,ENSPTRG00000023807	TRUE	TRUE	TRUE	TRUE	TRUE	TRUE	FALSE	FALSE	TRUE	FALSE	FALSE	7
11 animal	spermatocytes	CFAP300|ENSCJAG00000000623,ENSG00000137691,ENSGALG00000017189,ENSGGOG00000000989,ENSMMUG00000003394,ENSMODG00000000567,ENSMUSG00000053070,ENSNLEG00000007163,ENSOANG00000010489,ENSPPAG00000038653,ENSPTRG00000004210	TRUE	TRUE	TRUE	TRUE	TRUE	TRUE	TRUE	TRUE	FALSE	TRUE	FALSE	9
11 animal	spermatocytes	CFAP36|ENSCJAG00000009868,ENSG00000163001,ENSGALG00000037504,ENSGGOG00000002684,ENSMMUG00000007000,ENSMODG00000001894,ENSMUSG00000020462,ENSOANG00000042731,ENSPPAG00000039542,ENSPTRG00000011932	TRUE	TRUE	FALSE	TRUE	TRUE	FALSE	FALSE	FALSE	FALSE	TRUE	FALSE	5
11 animal	spermatocytes	CFAP410|ENSCJAG00000017611,ENSG00000160226,ENSGALG00000006539,ENSGGOG00000005702,ENSMMUG00000049578,ENSMUSG00000020284,ENSNLEG00000002219,ENSOANG00000015576,ENSPPAG00000033399,ENSPTRG00000013976	FALSE	TRUE	FALSE	TRUE	FALSE	FALSE	FALSE	FALSE	FALSE	FALSE	FALSE	2
11 animal	spermatocytes	CFAP418|ENSCJAG00000047965,ENSG00000156172,ENSGALG00000038971,ENSGGOG00000007824,ENSMMUG00000016496,ENSMUSG00000059482,ENSNLEG00000031356,ENSOANG00000050907,ENSPPAG00000038170,ENSPTRG00000020437	FALSE	FALSE	FALSE	FALSE	FALSE	FALSE	FALSE	FALSE	FALSE	FALSE	TRUE	1
11 animal	spermatocytes	CFAP43|ENSCJAG00000018443,ENSG00000197748,ENSGGOG00000000899,ENSMMUG00000059603,ENSMUSG00000044948,ENSNLEG00000015332,ENSOANG00000001619,ENSPPAG00000040294,ENSPTRG00000002924	TRUE	TRUE	TRUE	FALSE	TRUE	FALSE	TRUE	FALSE	FALSE	FALSE	TRUE	6
11 animal	spermatocytes	CFAP44|ENSCJAG00000020284,ENSG00000206530,ENSGALG00000042577,ENSGGOG00000005969,ENSMMUG00000013448,ENSMODG00000018147,ENSMUSG00000071550,ENSNLEG00000004487,ENSPPAG00000035051,ENSPTRG00000030160	FALSE	TRUE	FALSE	FALSE	FALSE	TRUE	FALSE	TRUE	FALSE	TRUE	FALSE	4
11 animal	spermatocytes	CFAP45|ENSCJAG00000006175,ENSG00000213085,ENSGALG00000043885,ENSGGOG00000042563,ENSMMUG00000011342,ENSMODG00000010039,ENSMUSG00000026546,ENSNLEG00000013296,ENSOANG00000015279,ENSPPAG00000034778,ENSPTRG00000034223	FALSE	FALSE	FALSE	FALSE	FALSE	TRUE	TRUE	FALSE	FALSE	FALSE	FALSE	2
11 animal	spermatocytes	CFAP46|ENSG00000171811,ENSGGOG00000016864,ENSMUSG00000049571,ENSNLEG00000002014,ENSPPAG00000033392,ENSPTRG00000043088	FALSE	FALSE	TRUE	TRUE	TRUE	FALSE	FALSE	FALSE	FALSE	FALSE	FALSE	3
11 animal	spermatocytes	CFAP47|ENSG00000165164,ENSGGOG00000039948,ENSNLEG00000000347,ENSPPAG00000011197,ENSPTRG00000028302	FALSE	FALSE	TRUE	FALSE	FALSE	FALSE	FALSE	FALSE	FALSE	FALSE	FALSE	1
11 animal	spermatocytes	CFAP52|ENSCJAG00000012652,ENSG00000166596,ENSGGOG00000006408,ENSMMUG00000009399,ENSMODG00000008363,ENSMUSG00000020904,ENSNLEG00000010059,ENSOANG00000014112,ENSPPAG00000034715,ENSPTRG00000008755	TRUE	TRUE	TRUE	TRUE	TRUE	TRUE	TRUE	FALSE	FALSE	TRUE	FALSE	8
11 animal	spermatocytes	CFAP53|ENSCJAG00000004928,ENSG00000172361,ENSNLEG00000011645,ENSPPAG00000035491,ENSPTRG00000010020	TRUE	TRUE	TRUE	FALSE	TRUE	FALSE	TRUE	FALSE	FALSE	FALSE	FALSE	5
11 animal	spermatocytes	CFAP54|ENSCJAG00000002500,ENSG00000188596,ENSGGOG00000008490,ENSMMUG00000019643,ENSMUSG00000020014,ENSNLEG00000005915,ENSOANG00000006601,ENSPPAG00000042461	FALSE	FALSE	FALSE	TRUE	TRUE	TRUE	FALSE	FALSE	FALSE	FALSE	TRUE	4
11 animal	spermatocytes	CFAP54|ENSGALG00000011459,ENSPTRG00000005326	TRUE	TRUE	FALSE	FALSE	FALSE	FALSE	FALSE	FALSE	FALSE	FALSE	FALSE	2
11 animal	spermatocytes	CFAP57|ENSCJAG00000003341,ENSG00000243710,ENSGALG00000009902,ENSGGOG00000008728,ENSMMUG00000002642,ENSMODG00000011400,ENSMUSG00000028730,ENSNLEG00000013251,ENSOANG00000008209,ENSPPAG00000035146,ENSPTRG00000000626	FALSE	TRUE	FALSE	FALSE	FALSE	TRUE	TRUE	TRUE	FALSE	FALSE	TRUE	5
11 animal	spermatocytes	CFAP58|ENSCJAG00000018501,ENSG00000120051,ENSGALG00000008417,ENSGGOG00000010254,ENSMMUG00000015339,ENSMODG00000010828,ENSMUSG00000046585,ENSNLEG00000015366,ENSOANG00000001608,ENSPPAG00000029617,ENSPTRG00000002928	TRUE	FALSE	FALSE	FALSE	FALSE	FALSE	FALSE	FALSE	FALSE	TRUE	FALSE	2
11 animal	spermatocytes	CFAP61|ENSCJAG00000005444,ENSG00000089101,ENSGGOG00000014189,ENSMMUG00000042668,ENSMODG00000005981,ENSMUSG00000037143,ENSNLEG00000009893,ENSOANG00000046492,ENSPTRG00000013301	TRUE	FALSE	TRUE	FALSE	FALSE	FALSE	TRUE	FALSE	FALSE	TRUE	TRUE	5
11 animal	spermatocytes	CFAP65|ENSCJAG00000011429,ENSG00000181378,ENSGALG00000034212,ENSGGOG00000010798,ENSMMUG00000000783,ENSMODG00000015348,ENSMUSG00000047021,ENSNLEG00000009025,ENSOANG00000045363,ENSPPAG00000020522,ENSPTRG00000012937	FALSE	FALSE	FALSE	TRUE	TRUE	TRUE	TRUE	FALSE	TRUE	TRUE	TRUE	7
11 animal	spermatocytes	CFAP69|ENSCJAG00000014219,ENSG00000105792,ENSGALG00000009026,ENSGGOG00000034860,ENSMMUG00000023654,ENSMODG00000010440,ENSMUSG00000040473,ENSNLEG00000015135,ENSOANG00000006303,ENSPPAG00000029003	FALSE	FALSE	FALSE	FALSE	TRUE	TRUE	TRUE	FALSE	FALSE	TRUE	FALSE	4
11 animal	spermatocytes	CFAP70|ENSCJAG00000001756,ENSG00000156042,ENSGALG00000002551,ENSGGOG00000015060,ENSMMUG00000011285,ENSMODG00000000188,ENSMUSG00000039543,ENSNLEG00000016601,ENSOANG00000000319,ENSPPAG00000031144,ENSPTRG00000002628	TRUE	TRUE	TRUE	TRUE	TRUE	TRUE	FALSE	FALSE	TRUE	TRUE	TRUE	9
11 animal	spermatocytes	CFAP74|ENSCJAG00000002396,ENSG00000142609,ENSGGOG00000007192,ENSMUSG00000078490,ENSNLEG00000000165,ENSOANG00000048215,ENSPPAG00000008102,ENSPTRG00000044755	FALSE	FALSE	FALSE	FALSE	FALSE	FALSE	TRUE	FALSE	TRUE	FALSE	TRUE	3
11 animal	spermatocytes	CFAP77|ENSCJAG00000018226,ENSG00000188523,ENSGALG00000003545,ENSGGOG00000008297,ENSMMUG00000004588,ENSMODG00000028455,ENSMUSG00000079502,ENSNLEG00000012857,ENSPPAG00000028346,ENSPTRG00000021497	TRUE	TRUE	FALSE	FALSE	TRUE	TRUE	FALSE	FALSE	FALSE	TRUE	FALSE	5
11 animal	spermatocytes	CFAP91|ENSCJAG00000008891,ENSGGOG00000009828,ENSMMUG00000000907,ENSMODG00000018208,ENSMUSG00000022805,ENSNLEG00000005022,ENSPPAG00000028499,ENSPTRG00000015262	FALSE	FALSE	TRUE	FALSE	FALSE	TRUE	TRUE	FALSE	TRUE	TRUE	FALSE	5
11 animal	spermatocytes	CFAP92|ENSCJAG00000017479,ENSG00000114656,ENSGALG00000044299,ENSMMUG00000006343,ENSMODG00000008429,ENSMUSG00000089997,ENSOANG00000002703	FALSE	FALSE	FALSE	FALSE	FALSE	FALSE	TRUE	TRUE	FALSE	FALSE	FALSE	2
11 animal	spermatocytes	CFAP95|ENSCJAG00000043410,ENSG00000204711,ENSGGOG00000005837,ENSMMUG00000015844,ENSMODG00000024861,ENSMUSG00000033053,ENSNLEG00000000707,ENSPPAG00000027896,ENSPTRG00000029247	TRUE	TRUE	TRUE	FALSE	TRUE	TRUE	FALSE	FALSE	FALSE	TRUE	FALSE	6
11 animal	spermatocytes	CFAP97|ENSCJAG00000005867,ENSG00000164323,ENSGALG00000010611,ENSGGOG00000007515,ENSMMUG00000015473,ENSMODG00000004647,ENSMUSG00000031631,ENSNLEG00000011148,ENSPPAG00000029614,ENSPTRG00000016647	TRUE	TRUE	FALSE	TRUE	TRUE	TRUE	FALSE	FALSE	FALSE	FALSE	FALSE	5
11 animal	spermatocytes	CFAP99|ENSCJAG00000038947,ENSG00000206113,ENSGALG00000015685,ENSGGOG00000041964,ENSMMUG00000040759,ENSMODG00000050224,ENSMUSG00000109572,ENSNLEG00000000154,ENSOANG00000049568,ENSPPAG00000035753,ENSPTRG00000039939	TRUE	FALSE	FALSE	FALSE	TRUE	TRUE	FALSE	FALSE	FALSE	FALSE	TRUE	4
11 animal	spermatocytes	CFDP1|ENSCJAG00000014283,ENSG00000153774,ENSGALG00000002853,ENSMMUG00000001561,ENSMODG00000002164,ENSMUSG00000031954,ENSNLEG00000013027,ENSOANG00000011018,ENSPPAG00000035342,ENSPTRG00000008358	TRUE	TRUE	FALSE	FALSE	TRUE	TRUE	TRUE	FALSE	FALSE	FALSE	FALSE	5
11 animal	spermatocytes	CFH|ENSCJAG00000008415,ENSGGOG00000012348,ENSMMUG00000045497,ENSNLEG00000018052,ENSPPAG00000030312,ENSPTRG00000001799	FALSE	FALSE	TRUE	FALSE	FALSE	FALSE	FALSE	FALSE	FALSE	FALSE	FALSE	1
11 animal	spermatocytes	CGAS|ENSCJAG00000009988,ENSG00000164430,ENSGALG00000015925,ENSGGOG00000010774,ENSMMUG00000019606,ENSMODG00000018545,ENSMUSG00000032344,ENSNLEG00000001281,ENSPPAG00000028648,ENSPTRG00000018345	FALSE	FALSE	FALSE	FALSE	FALSE	FALSE	FALSE	FALSE	TRUE	FALSE	FALSE	1
11 animal	spermatocytes	CGGBP1|ENSCJAG00000046292,ENSG00000163320,ENSGALG00000015400,ENSGGOG00000044102,ENSMMUG00000047994,ENSMODG00000048070,ENSMUSG00000054604,ENSOANG00000015933,ENSPTRG00000052846	FALSE	FALSE	FALSE	TRUE	TRUE	FALSE	FALSE	FALSE	FALSE	FALSE	FALSE	2
11 animal	spermatocytes	CGRRF1|ENSCJAG00000007328,ENSG00000100532,ENSGALG00000012206,ENSGGOG00000000676,ENSMMUG00000004594,ENSMODG00000011646,ENSMUSG00000055128,ENSNLEG00000012724,ENSPPAG00000037026,ENSPTRG00000006363	FALSE	FALSE	FALSE	TRUE	FALSE	FALSE	FALSE	FALSE	FALSE	FALSE	FALSE	1
11 animal	spermatocytes	CHAC2|ENSCJAG00000061560,ENSG00000143942,ENSGALG00000008182,ENSGGOG00000039185,ENSMMUG00000010639,ENSMODG00000001593,ENSMUSG00000020309,ENSNLEG00000008894,ENSPPAG00000028207,ENSPTRG00000011917	FALSE	FALSE	FALSE	FALSE	TRUE	FALSE	FALSE	FALSE	FALSE	FALSE	FALSE	1
11 animal	spermatocytes	CHAF1B|ENSCJAG00000002772,ENSG00000159259,ENSGALG00000016042,ENSGGOG00000015726,ENSMMUG00000007399,ENSMODG00000021005,ENSMUSG00000022945,ENSNLEG00000004429,ENSOANG00000009768,ENSPPAG00000029854,ENSPTRG00000013891	FALSE	FALSE	FALSE	FALSE	FALSE	FALSE	FALSE	TRUE	FALSE	FALSE	FALSE	1
11 animal	spermatocytes	CHCHD1|ENSCJAG00000001512,ENSG00000172586,ENSGALG00000028809,ENSGGOG00000006184,ENSMMUG00000056125,ENSMODG00000000361,ENSMUSG00000063787,ENSNLEG00000029683,ENSPPAG00000034801,ENSPTRG00000002638	TRUE	FALSE	FALSE	FALSE	TRUE	FALSE	FALSE	FALSE	FALSE	FALSE	FALSE	2
11 animal	spermatocytes	CHCHD2|ENSG00000106153,ENSGALG00000002495,ENSGGOG00000014938,ENSMODG00000051016,ENSMUSG00000070493,ENSNLEG00000033570,ENSOANG00000049242,ENSPPAG00000042688,ENSPTRG00000019209	TRUE	TRUE	FALSE	TRUE	FALSE	FALSE	FALSE	TRUE	FALSE	FALSE	FALSE	4
11 animal	spermatocytes	CHCHD3|ENSCJAG00000035792,ENSG00000106554,ENSGALG00000006489,ENSMMUG00000001671,ENSMODG00000014416,ENSMUSG00000053768,ENSNLEG00000027609,ENSOANG00000011478	FALSE	FALSE	FALSE	FALSE	TRUE	FALSE	FALSE	FALSE	FALSE	FALSE	TRUE	2
11 animal	spermatocytes	CHCHD5|ENSCJAG00000016421,ENSG00000125611,ENSGALG00000030457,ENSGGOG00000043368,ENSMMUG00000007779,ENSMODG00000024210,ENSMUSG00000037938,ENSNLEG00000030541,ENSPPAG00000044134,ENSPTRG00000012367	FALSE	FALSE	TRUE	TRUE	TRUE	FALSE	FALSE	FALSE	FALSE	FALSE	FALSE	3
11 animal	spermatocytes	CHCHD6|ENSCJAG00000011355,ENSG00000159685,ENSGGOG00000009066,ENSMMUG00000016719,ENSMUSG00000030086,ENSPTRG00000015340	TRUE	TRUE	FALSE	TRUE	TRUE	TRUE	FALSE	FALSE	FALSE	FALSE	FALSE	5
11 animal	spermatocytes	CHCHD7|ENSCJAG00000043436,ENSG00000170791,ENSGGOG00000002029,ENSMMUG00000046464,ENSMODG00000046501,ENSMUSG00000042198,ENSNLEG00000001238,ENSOANG00000005504,ENSPPAG00000033262,ENSPTRG00000020267	TRUE	FALSE	FALSE	TRUE	TRUE	FALSE	FALSE	FALSE	FALSE	FALSE	TRUE	4
11 animal	spermatocytes	CHD1L|ENSCJAG00000002406,ENSG00000131778,ENSGALG00000015038,ENSGGOG00000001067,ENSMMUG00000009024,ENSMODG00000018717,ENSMUSG00000028089,ENSNLEG00000000179,ENSOANG00000003068,ENSPPAG00000039193,ENSPTRG00000001220	FALSE	TRUE	FALSE	FALSE	FALSE	FALSE	FALSE	FALSE	FALSE	FALSE	FALSE	1
11 animal	spermatocytes	CHD1|ENSCJAG00000009559,ENSG00000153922,ENSGGOG00000011463,ENSMMUG00000014090,ENSMODG00000019266,ENSMUSG00000023852,ENSNLEG00000014493,ENSOANG00000004891,ENSPPAG00000043367,ENSPTRG00000017103	FALSE	FALSE	FALSE	FALSE	FALSE	FALSE	FALSE	FALSE	FALSE	FALSE	TRUE	1
11 animal	spermatocytes	CHD3|ENSCJAG00000014766,ENSG00000170004,ENSGGOG00000013496,ENSMMUG00000022221,ENSMODG00000007509,ENSMUSG00000018474,ENSNLEG00000009770,ENSPPAG00000032886,ENSPTRG00000008714	FALSE	FALSE	FALSE	FALSE	FALSE	FALSE	FALSE	FALSE	FALSE	TRUE	FALSE	1
11 animal	spermatocytes	CHD5|ENSCJAG00000000101,ENSG00000116254,ENSGALG00000000747,ENSGGOG00000000708,ENSMMUG00000016838,ENSMODG00000006294,ENSMUSG00000005045,ENSNLEG00000010320,ENSOANG00000001819,ENSPPAG00000034048,ENSPTRG00000000075	FALSE	FALSE	FALSE	FALSE	FALSE	FALSE	FALSE	FALSE	FALSE	TRUE	FALSE	1
11 animal	spermatocytes	CHD6|ENSCJAG00000017920,ENSG00000124177,ENSGGOG00000013123,ENSMMUG00000020458,ENSMODG00000000720,ENSMUSG00000057133,ENSNLEG00000006496,ENSOANG00000014347,ENSPPAG00000043530,ENSPTRG00000013504	FALSE	FALSE	FALSE	FALSE	TRUE	FALSE	FALSE	FALSE	FALSE	FALSE	TRUE	2
11 animal	spermatocytes	CHD7|ENSCJAG00000009025,ENSG00000171316,ENSGALG00000041080,ENSGGOG00000012224,ENSMMUG00000011584,ENSMODG00000008488,ENSMUSG00000041235,ENSNLEG00000002027,ENSOANG00000005042,ENSPPAG00000033330,ENSPTRG00000020286	FALSE	FALSE	FALSE	FALSE	FALSE	FALSE	TRUE	FALSE	FALSE	TRUE	FALSE	2
11 animal	spermatocytes	CHD9|ENSCJAG00000001573,ENSG00000177200,ENSGALG00000039178,ENSGGOG00000014816,ENSMMUG00000016310,ENSMODG00000013142,ENSMUSG00000056608,ENSNLEG00000001026,ENSOANG00000013401,ENSPPAG00000039388,ENSPTRG00000008113	TRUE	TRUE	TRUE	TRUE	TRUE	FALSE	TRUE	TRUE	FALSE	TRUE	FALSE	8
11 animal	spermatocytes	CHDH|ENSCJAG00000007563,ENSG00000016391,ENSGALG00000005363,ENSGGOG00000001470,ENSMMUG00000019266,ENSMODG00000012523,ENSMUSG00000015970,ENSNLEG00000007229,ENSOANG00000014369,ENSPPAG00000042868,ENSPTRG00000015027	TRUE	FALSE	FALSE	FALSE	FALSE	FALSE	TRUE	FALSE	FALSE	FALSE	FALSE	2
11 animal	spermatocytes	CHERP|ENSCJAG00000040462,ENSG00000085872,ENSGALG00000003824,ENSGGOG00000016348,ENSMMUG00000012958,ENSMODG00000014938,ENSMUSG00000052488,ENSNLEG00000005536,ENSOANG00000045953,ENSPPAG00000029195,ENSPTRG00000010647	FALSE	FALSE	FALSE	FALSE	FALSE	FALSE	FALSE	FALSE	FALSE	FALSE	TRUE	1
11 animal	spermatocytes	CHGB|ENSCJAG00000021295,ENSG00000089199,ENSGALG00000046616,ENSGGOG00000008592,ENSMMUG00000013722,ENSMODG00000003761,ENSMUSG00000027350,ENSNLEG00000013943,ENSOANG00000050119,ENSPPAG00000032536,ENSPTRG00000013230	FALSE	FALSE	FALSE	FALSE	FALSE	FALSE	FALSE	TRUE	FALSE	FALSE	FALSE	1
11 animal	spermatocytes	CHIC1|ENSCJAG00000016436,ENSG00000204116,ENSGALG00000040956,ENSGGOG00000010930,ENSMMUG00000023236,ENSMODG00000039479,ENSMUSG00000031327,ENSNLEG00000033690,ENSOANG00000037266,ENSPPAG00000038543	FALSE	FALSE	FALSE	FALSE	FALSE	FALSE	FALSE	TRUE	FALSE	FALSE	FALSE	1
11 animal	spermatocytes	CHIC2|ENSCJAG00000041961,ENSG00000109220,ENSGALG00000013931,ENSGGOG00000027084,ENSMODG00000020667,ENSMUSG00000029229,ENSOANG00000043792,ENSPPAG00000010433,ENSPTRG00000016064	TRUE	TRUE	FALSE	TRUE	TRUE	FALSE	FALSE	FALSE	FALSE	FALSE	FALSE	4
11 animal	spermatocytes	CHID1|ENSCJAG00000011689,ENSG00000177830,ENSGALG00000006830,ENSGGOG00000010838,ENSMMUG00000003618,ENSMODG00000027567,ENSMUSG00000025512,ENSNLEG00000008713,ENSPPAG00000032617,ENSPTRG00000003143	FALSE	FALSE	FALSE	FALSE	FALSE	FALSE	TRUE	TRUE	FALSE	FALSE	FALSE	2
11 animal	spermatocytes	CHKA|ENSCJAG00000015722,ENSG00000110721,ENSGALG00000036754,ENSMMUG00000023192,ENSMODG00000021329,ENSMUSG00000024843,ENSNLEG00000006538,ENSOANG00000048770,ENSPPAG00000037771,ENSPTRG00000003980	FALSE	TRUE	FALSE	FALSE	TRUE	TRUE	FALSE	FALSE	FALSE	FALSE	FALSE	3
11 animal	spermatocytes	CHL1|ENSCJAG00000015257,ENSG00000134121,ENSGALG00000037856,ENSGGOG00000008679,ENSMMUG00000001349,ENSMODG00000004153,ENSMUSG00000030077,ENSNLEG00000002952,ENSOANG00000003342,ENSPPAG00000043754,ENSPTRG00000014558	TRUE	TRUE	FALSE	FALSE	FALSE	FALSE	FALSE	FALSE	FALSE	FALSE	FALSE	2
11 animal	spermatocytes	CHMP2A|ENSCJAG00000000234,ENSG00000130724,ENSGALG00000049517,ENSGGOG00000023843,ENSMMUG00000022622,ENSMUSG00000033916,ENSNLEG00000030826,ENSOANG00000043544,ENSPPAG00000040497,ENSPTRG00000011599	TRUE	FALSE	FALSE	TRUE	FALSE	FALSE	FALSE	FALSE	FALSE	FALSE	FALSE	2
11 animal	spermatocytes	CHMP4C|ENSCJAG00000000415,ENSG00000164695,ENSGALG00000043573,ENSGGOG00000016672,ENSMMUG00000002625,ENSMODG00000006220,ENSMUSG00000027536,ENSNLEG00000002649,ENSOANG00000014702,ENSPPAG00000041976,ENSPTRG00000020379	FALSE	FALSE	FALSE	FALSE	FALSE	FALSE	FALSE	FALSE	FALSE	FALSE	TRUE	1
11 animal	spermatocytes	CHM|ENSCJAG00000010392,ENSG00000188419,ENSGALG00000006906,ENSGGOG00000022912,ENSMMUG00000016776,ENSMODG00000014364,ENSMUSG00000025531,ENSNLEG00000002762,ENSOANG00000007635,ENSPPAG00000034301,ENSPTRG00000022071	FALSE	FALSE	FALSE	FALSE	FALSE	FALSE	FALSE	TRUE	FALSE	FALSE	TRUE	2
11 animal	spermatocytes	CHN1|ENSCJAG00000008041,ENSG00000128656,ENSGALG00000009293,ENSGGOG00000002177,ENSMMUG00000021797,ENSMODG00000009464,ENSMUSG00000056486,ENSNLEG00000005923,ENSOANG00000008609,ENSPPAG00000023882,ENSPTRG00000012659	FALSE	TRUE	FALSE	FALSE	TRUE	TRUE	FALSE	FALSE	FALSE	FALSE	TRUE	4
11 animal	spermatocytes	CHORDC1|ENSCJAG00000047151,ENSG00000110172,ENSGALG00000035461,ENSGGOG00000027396,ENSMMUG00000005209,ENSMUSG00000001774,ENSNLEG00000007079,ENSOANG00000043552,ENSPPAG00000029245,ENSPTRG00000004164	FALSE	FALSE	FALSE	TRUE	TRUE	FALSE	FALSE	FALSE	FALSE	FALSE	FALSE	2
11 animal	spermatocytes	CHP2|ENSCJAG00000085909,ENSG00000166869,ENSGGOG00000004293,ENSMMUG00000063053,ENSMUSG00000030865,ENSNLEG00000011946,ENSOANG00000007302,ENSPPAG00000041421,ENSPTRG00000007894	TRUE	TRUE	FALSE	FALSE	FALSE	FALSE	FALSE	FALSE	FALSE	FALSE	FALSE	2
11 animal	spermatocytes	CHPT1|ENSCJAG00000001667,ENSG00000111666,ENSGALG00000012769,ENSGGOG00000007397,ENSMMUG00000020877,ENSMODG00000002564,ENSMUSG00000060002,ENSNLEG00000006332,ENSOANG00000005575,ENSPPAG00000029593,ENSPTRG00000005354	FALSE	FALSE	FALSE	TRUE	TRUE	FALSE	FALSE	FALSE	FALSE	FALSE	FALSE	2
11 animal	spermatocytes	CHRM2|ENSCJAG00000012782,ENSG00000181072,ENSGALG00000012894,ENSGGOG00000036119,ENSMMUG00000054019,ENSMODG00000024440,ENSMUSG00000045613,ENSNLEG00000030880,ENSOANG00000005015,ENSPPAG00000003032,ENSPTRG00000050632	FALSE	FALSE	FALSE	FALSE	TRUE	FALSE	FALSE	FALSE	FALSE	FALSE	FALSE	1
11 animal	spermatocytes	CHRM3|ENSCJAG00000017470,ENSG00000133019,ENSGALG00000010778,ENSMMUG00000021442,ENSMODG00000024652,ENSMUSG00000046159,ENSNLEG00000018394,ENSOANG00000041832,ENSPTRG00000002155	FALSE	FALSE	FALSE	FALSE	TRUE	FALSE	FALSE	FALSE	FALSE	FALSE	FALSE	1
11 animal	spermatocytes	CHRNB3|ENSCJAG00000007709,ENSG00000147432,ENSGALG00000015384,ENSGGOG00000016274,ENSMMUG00000063923,ENSMODG00000010082,ENSMUSG00000031492,ENSNLEG00000012932,ENSOANG00000000702,ENSPPAG00000036669,ENSPTRG00000020209	FALSE	FALSE	FALSE	FALSE	FALSE	FALSE	TRUE	FALSE	FALSE	FALSE	FALSE	1
11 animal	spermatocytes	CHST13|ENSCJAG00000077604,ENSG00000180767,ENSGALG00000029632,ENSGGOG00000014010,ENSMMUG00000004201,ENSMODG00000007630,ENSMUSG00000056643,ENSNLEG00000001080,ENSOANG00000004469,ENSPPAG00000037247,ENSPTRG00000015335	FALSE	FALSE	FALSE	TRUE	TRUE	FALSE	FALSE	FALSE	FALSE	FALSE	FALSE	2
11 animal	spermatocytes	CHST1|ENSCJAG00000011537,ENSG00000175264,ENSGALG00000008440,ENSMMUG00000000874,ENSMODG00000024450,ENSMUSG00000027221,ENSOANG00000051109,ENSPTRG00000003535	TRUE	FALSE	FALSE	FALSE	TRUE	FALSE	FALSE	FALSE	FALSE	FALSE	FALSE	2
11 animal	spermatocytes	CHST9|ENSCJAG00000020745,ENSG00000154080,ENSGALG00000019489,ENSGGOG00000025951,ENSMMUG00000011801,ENSMODG00000021515,ENSMUSG00000047161,ENSNLEG00000006536,ENSOANG00000004983,ENSPPAG00000030236,ENSPTRG00000009938	FALSE	FALSE	TRUE	FALSE	FALSE	FALSE	FALSE	FALSE	FALSE	FALSE	FALSE	1
11 animal	spermatocytes	CHSY3|ENSCJAG00000019330,ENSG00000198108,ENSGALG00000026899,ENSGGOG00000025834,ENSMMUG00000003312,ENSMUSG00000058152,ENSNLEG00000012429,ENSPTRG00000017205	FALSE	FALSE	TRUE	FALSE	TRUE	FALSE	FALSE	TRUE	FALSE	FALSE	FALSE	3
11 animal	spermatocytes	CHTF8|ENSCJAG00000083401,ENSG00000168802,ENSGALG00000000632,ENSGGOG00000042905,ENSMODG00000036572,ENSMUSG00000046691,ENSNLEG00000005415,ENSPPAG00000007013,ENSPTRG00000008274	TRUE	FALSE	FALSE	FALSE	FALSE	FALSE	FALSE	FALSE	FALSE	FALSE	FALSE	1
11 animal	spermatocytes	CHTOP|ENSCJAG00000010383,ENSG00000160679,ENSGGOG00000016450,ENSMMUG00000008146,ENSMODG00000017384,ENSMUSG00000001017,ENSNLEG00000010423,ENSOANG00000043734,ENSPPAG00000023376,ENSPTRG00000001356	FALSE	FALSE	FALSE	FALSE	FALSE	FALSE	TRUE	FALSE	FALSE	FALSE	FALSE	1
11 animal	spermatocytes	CHUK|ENSCJAG00000017244,ENSG00000213341,ENSGALG00000003249,ENSGGOG00000008996,ENSMMUG00000018476,ENSMODG00000010543,ENSMUSG00000025199,ENSNLEG00000014739,ENSOANG00000002485,ENSPPAG00000037851,ENSPTRG00000033948	FALSE	FALSE	TRUE	FALSE	FALSE	FALSE	TRUE	FALSE	FALSE	FALSE	FALSE	2
11 animal	spermatocytes	CHURC1|ENSCJAG00000047676,ENSG00000258289,ENSGALG00000042309,ENSGGOG00000041596,ENSMODG00000046682,ENSMUSG00000090258,ENSPPAG00000043216,ENSPTRG00000045004	FALSE	FALSE	FALSE	TRUE	FALSE	FALSE	FALSE	FALSE	FALSE	FALSE	FALSE	1
11 animal	spermatocytes	CIAO2A|ENSCJAG00000084496,ENSG00000166797,ENSGALG00000026448,ENSGGOG00000016550,ENSMMUG00000014004,ENSMODG00000010909,ENSMUSG00000032381,ENSNLEG00000033312,ENSOANG00000009232,ENSPPAG00000026013,ENSPTRG00000007153	FALSE	FALSE	FALSE	FALSE	FALSE	FALSE	FALSE	TRUE	FALSE	FALSE	FALSE	1
11 animal	spermatocytes	CIAO2B|ENSCJAG00000016595,ENSG00000166595,ENSGALG00000005132,ENSGGOG00000012355,ENSMMUG00000010919,ENSMODG00000006732,ENSMUSG00000031879,ENSNLEG00000004172,ENSOANG00000045690,ENSPPAG00000024574,ENSPTRG00000008208	TRUE	FALSE	FALSE	FALSE	FALSE	FALSE	FALSE	FALSE	FALSE	FALSE	FALSE	1
11 animal	spermatocytes	CIAPIN1|ENSCJAG00000012055,ENSG00000005194,ENSGALG00000029268,ENSGGOG00000012402,ENSMMUG00000020472,ENSMODG00000013522,ENSMUSG00000031781,ENSNLEG00000002876,ENSOANG00000047266,ENSPPAG00000041694,ENSPTRG00000008155	TRUE	TRUE	TRUE	TRUE	TRUE	FALSE	FALSE	FALSE	FALSE	FALSE	FALSE	5
11 animal	spermatocytes	CIB1|ENSCJAG00000009505,ENSG00000185043,ENSGALG00000008302,ENSGGOG00000004802,ENSMMUG00000004376,ENSMODG00000019510,ENSMUSG00000030538,ENSNLEG00000011967,ENSOANG00000050542,ENSPPAG00000043374,ENSPTRG00000007449	TRUE	FALSE	FALSE	TRUE	FALSE	FALSE	FALSE	FALSE	FALSE	FALSE	FALSE	2
11 animal	spermatocytes	CIB2|ENSCJAG00000010115,ENSG00000136425,ENSGALG00000026674,ENSGGOG00000010954,ENSMMUG00000058021,ENSMODG00000011624,ENSMUSG00000037493,ENSNLEG00000031509,ENSOANG00000048901,ENSPPAG00000040846,ENSPTRG00000007335	FALSE	FALSE	FALSE	FALSE	FALSE	FALSE	FALSE	TRUE	FALSE	FALSE	FALSE	1
11 animal	spermatocytes	CIB3|ENSCJAG00000014103,ENSG00000141977,ENSGALG00000003978,ENSGGOG00000004340,ENSMMUG00000004283,ENSMODG00000014899,ENSMUSG00000074240,ENSNLEG00000005435,ENSOANG00000012801,ENSPPAG00000041194,ENSPTRG00000010640	FALSE	FALSE	FALSE	FALSE	FALSE	FALSE	FALSE	TRUE	FALSE	FALSE	FALSE	1
11 animal	spermatocytes	CIB4|ENSCJAG00000001393,ENSG00000157884,ENSGGOG00000010718,ENSMMUG00000014297,ENSMODG00000015773,ENSMUSG00000053194,ENSNLEG00000002462,ENSOANG00000000518,ENSPPAG00000039751,ENSPTRG00000011738	TRUE	FALSE	FALSE	FALSE	FALSE	FALSE	FALSE	FALSE	FALSE	TRUE	FALSE	2
11 animal	spermatocytes	CIBAR1|ENSCJAG00000000126,ENSG00000188343,ENSGALG00000046258,ENSGGOG00000006452,ENSMMUG00000005557,ENSMUSG00000028218,ENSNLEG00000002773,ENSOANG00000050166,ENSPPAG00000042855	FALSE	FALSE	FALSE	FALSE	FALSE	TRUE	FALSE	FALSE	FALSE	FALSE	TRUE	2
11 animal	spermatocytes	CIC|ENSCJAG00000012847,ENSG00000079432,ENSGGOG00000000192,ENSMMUG00000012174,ENSMUSG00000005442,ENSNLEG00000010614,ENSOANG00000036051,ENSPPAG00000034281,ENSPTRG00000011051	FALSE	FALSE	FALSE	TRUE	TRUE	FALSE	FALSE	FALSE	FALSE	FALSE	FALSE	2
11 animal	spermatocytes	CIDEC|ENSCJAG00000016261,ENSG00000187288,ENSGALG00000026945,ENSGGOG00000013124,ENSMMUG00000010350,ENSMODG00000005225,ENSMUSG00000030278,ENSNLEG00000004221,ENSOANG00000041209,ENSPPAG00000030403,ENSPTRG00000014600	FALSE	FALSE	FALSE	FALSE	FALSE	FALSE	TRUE	FALSE	FALSE	FALSE	FALSE	1
11 animal	spermatocytes	CILP2|ENSCJAG00000005650,ENSG00000160161,ENSGALG00000037011,ENSGGOG00000005993,ENSMMUG00000011352,ENSMODG00000007229,ENSMUSG00000044006,ENSNLEG00000006302,ENSOANG00000046610,ENSPPAG00000035758	FALSE	FALSE	FALSE	FALSE	TRUE	FALSE	FALSE	FALSE	FALSE	FALSE	FALSE	1
11 animal	spermatocytes	CINP|ENSCJAG00000009870,ENSG00000100865,ENSGALG00000011372,ENSGGOG00000006071,ENSMMUG00000003483,ENSMODG00000013323,ENSMUSG00000021276,ENSNLEG00000016009,ENSOANG00000041082,ENSPPAG00000025476,ENSPTRG00000006741	FALSE	FALSE	FALSE	TRUE	FALSE	FALSE	FALSE	FALSE	FALSE	FALSE	FALSE	1
11 animal	spermatocytes	CIR1|ENSCJAG00000007884,ENSG00000138433,ENSGALG00000014276,ENSMMUG00000023006,ENSMODG00000037714,ENSMUSG00000041777,ENSOANG00000037110,ENSPPAG00000041485,ENSPTRG00000012652	TRUE	FALSE	FALSE	FALSE	TRUE	FALSE	FALSE	FALSE	FALSE	FALSE	FALSE	2
11 animal	spermatocytes	CIRBP|ENSCJAG00000005609,ENSG00000099622,ENSGALG00000030918,ENSGGOG00000002338,ENSMODG00000005290,ENSMUSG00000045193,ENSNLEG00000028393,ENSOANG00000012230,ENSPPAG00000033562,ENSPTRG00000010192	TRUE	FALSE	FALSE	TRUE	TRUE	FALSE	TRUE	FALSE	FALSE	FALSE	FALSE	4
11 animal	spermatocytes	CISD1|ENSCJAG00000040027,ENSG00000122873,ENSGALG00000002705,ENSGGOG00000022769,ENSMODG00000016135,ENSMUSG00000037710,ENSNLEG00000036174,ENSOANG00000038471,ENSPPAG00000042695,ENSPTRG00000002517	TRUE	TRUE	TRUE	TRUE	TRUE	FALSE	FALSE	FALSE	FALSE	TRUE	FALSE	6
11 animal	spermatocytes	CISD2|ENSCJAG00000043402,ENSG00000145354,ENSGALG00000027860,ENSGGOG00000001371,ENSMMUG00000061265,ENSMODG00000020661,ENSMUSG00000028165,ENSNLEG00000026930,ENSOANG00000045326,ENSPPAG00000033279,ENSPTRG00000016325	FALSE	FALSE	FALSE	FALSE	FALSE	FALSE	FALSE	TRUE	FALSE	FALSE	FALSE	1
11 animal	spermatocytes	CIT|ENSCJAG00000009005,ENSG00000122966,ENSGALG00000007354,ENSGGOG00000013056,ENSMMUG00000019861,ENSMODG00000015257,ENSMUSG00000029516,ENSNLEG00000000249,ENSOANG00000046097,ENSPPAG00000036125,ENSPTRG00000005521	FALSE	FALSE	TRUE	TRUE	FALSE	TRUE	TRUE	TRUE	TRUE	FALSE	TRUE	7
11 animal	spermatocytes	CKAP2L|ENSCJAG00000016397,ENSG00000169607,ENSGALG00000050615,ENSGGOG00000026170,ENSMMUG00000019773,ENSMODG00000013858,ENSMUSG00000048327,ENSNLEG00000001812,ENSOANG00000011171,ENSPPAG00000028692,ENSPTRG00000012370	TRUE	FALSE	FALSE	FALSE	FALSE	FALSE	FALSE	FALSE	FALSE	FALSE	FALSE	1
11 animal	spermatocytes	CKAP2|ENSG00000136108,ENSGALG00000017025,ENSGGOG00000005944,ENSMMUG00000018720,ENSMUSG00000037725,ENSNLEG00000015724,ENSOANG00000015520,ENSPPAG00000034419,ENSPTRG00000005903	TRUE	TRUE	TRUE	TRUE	TRUE	FALSE	FALSE	TRUE	FALSE	FALSE	TRUE	7
11 animal	spermatocytes	CKAP4|ENSCJAG00000065358,ENSG00000136026,ENSGALG00000012659,ENSGGOG00000001789,ENSMMUG00000055446,ENSMODG00000001917,ENSMUSG00000046841,ENSNLEG00000018772,ENSOANG00000005540,ENSPPAG00000040297,ENSPTRG00000005387	FALSE	FALSE	FALSE	FALSE	FALSE	FALSE	FALSE	TRUE	FALSE	FALSE	FALSE	1
11 animal	spermatocytes	CKAP5|ENSCJAG00000019878,ENSG00000175216,ENSGALG00000008325,ENSGGOG00000006980,ENSMMUG00000003631,ENSMODG00000019897,ENSMUSG00000040549,ENSNLEG00000014160,ENSOANG00000002765,ENSPPAG00000030676,ENSPTRG00000003553	FALSE	FALSE	FALSE	FALSE	TRUE	FALSE	FALSE	TRUE	FALSE	FALSE	TRUE	3
11 animal	spermatocytes	CKB|ENSCJAG00000012790,ENSG00000166165,ENSGALG00000011511,ENSGGOG00000007394,ENSMMUG00000049145,ENSMODG00000013504,ENSMUSG00000001270,ENSNLEG00000016174,ENSOANG00000042928,ENSPPAG00000019639,ENSPTRG00000006756	FALSE	FALSE	FALSE	FALSE	FALSE	FALSE	FALSE	TRUE	FALSE	FALSE	TRUE	2
11 animal	spermatocytes	CKLF|ENSG00000217555,ENSGALG00000005254,ENSMUSG00000054400,ENSOANG00000035981	FALSE	FALSE	FALSE	FALSE	FALSE	FALSE	FALSE	TRUE	TRUE	FALSE	TRUE	3
11 animal	spermatocytes	CKS1B|ENSCJAG00000009331,ENSG00000173207,ENSGALG00000028664,ENSGGOG00000013419,ENSMMUG00000056894,ENSMODG00000016899,ENSMUSG00000028044,ENSNLEG00000011532,ENSOANG00000013070,ENSPPAG00000038950,ENSPTRG00000001398	FALSE	FALSE	FALSE	TRUE	FALSE	FALSE	FALSE	FALSE	FALSE	FALSE	TRUE	2
11 animal	spermatocytes	CKS2|ENSCJAG00000082907,ENSG00000123975,ENSGALG00000038817,ENSGGOG00000022165,ENSMMUG00000064761,ENSMODG00000013369,ENSMUSG00000062248,ENSNLEG00000032243,ENSOANG00000048069,ENSPPAG00000042896,ENSPTRG00000021093	TRUE	TRUE	TRUE	TRUE	TRUE	FALSE	FALSE	FALSE	FALSE	FALSE	TRUE	6
11 animal	spermatocytes	CLASP1|ENSCJAG00000013398,ENSG00000074054,ENSGALG00000011645,ENSGGOG00000008630,ENSMMUG00000007499,ENSMODG00000000193,ENSMUSG00000064302,ENSNLEG00000001007,ENSOANG00000007589,ENSPPAG00000043102,ENSPTRG00000012416	FALSE	FALSE	FALSE	FALSE	FALSE	FALSE	FALSE	FALSE	FALSE	TRUE	FALSE	1
11 animal	spermatocytes	CLASRP|ENSCJAG00000012926,ENSG00000104859,ENSGGOG00000003384,ENSMMUG00000014155,ENSMODG00000020854,ENSMUSG00000061028,ENSNLEG00000001811,ENSOANG00000042693,ENSPPAG00000040215,ENSPTRG00000022583	TRUE	TRUE	FALSE	TRUE	TRUE	FALSE	FALSE	FALSE	FALSE	FALSE	FALSE	4
11 animal	spermatocytes	CLBA1|ENSCJAG00000081358,ENSG00000140104,ENSGALG00000011690,ENSGGOG00000002944,ENSMMUG00000001273,ENSMODG00000027908,ENSMUSG00000037594,ENSNLEG00000016393,ENSOANG00000029951,ENSPPAG00000039688,ENSPTRG00000006781	FALSE	FALSE	FALSE	FALSE	FALSE	FALSE	FALSE	FALSE	FALSE	FALSE	TRUE	1
11 animal	spermatocytes	CLCA4|ENSCJAG00000007319,ENSG00000016602,ENSGGOG00000014623,ENSMMUG00000010306,ENSNLEG00000010158,ENSPPAG00000030240,ENSPTRG00000000923	FALSE	FALSE	FALSE	FALSE	FALSE	TRUE	FALSE	FALSE	FALSE	FALSE	FALSE	1
11 animal	spermatocytes	CLCC1|ENSCJAG00000002641,ENSG00000121940,ENSGALG00000002106,ENSGGOG00000005187,ENSMMUG00000000390,ENSMODG00000002221,ENSMUSG00000027884,ENSNLEG00000002166,ENSOANG00000014490,ENSPPAG00000033629,ENSPTRG00000001038	FALSE	TRUE	FALSE	FALSE	FALSE	FALSE	FALSE	TRUE	FALSE	TRUE	FALSE	3
11 animal	spermatocytes	CLCN3|ENSCJAG00000004980,ENSG00000109572,ENSGALG00000009674,ENSGGOG00000014250,ENSMMUG00000010228,ENSMODG00000003024,ENSMUSG00000004319,ENSNLEG00000006634,ENSOANG00000007442,ENSPPAG00000042101,ENSPTRG00000016589	FALSE	FALSE	FALSE	FALSE	FALSE	FALSE	FALSE	FALSE	FALSE	FALSE	TRUE	1
11 animal	spermatocytes	CLCN5|ENSCJAG00000002945,ENSG00000171365,ENSGALG00000007234,ENSGGOG00000016419,ENSMMUG00000023056,ENSMODG00000011303,ENSMUSG00000004317,ENSNLEG00000008106,ENSOANG00000001908,ENSPPAG00000029912,ENSPTRG00000021899	FALSE	FALSE	FALSE	FALSE	FALSE	FALSE	FALSE	FALSE	FALSE	FALSE	TRUE	1
11 animal	spermatocytes	CLDN16|ENSCJAG00000014218,ENSG00000113946,ENSGALG00000025821,ENSGGOG00000025366,ENSMMUG00000018671,ENSMODG00000015088,ENSMUSG00000038148,ENSNLEG00000006741,ENSOANG00000004452,ENSPPAG00000031653,ENSPTRG00000015739	FALSE	FALSE	FALSE	FALSE	FALSE	FALSE	TRUE	FALSE	FALSE	FALSE	FALSE	1
11 animal	spermatocytes	CLDND1|ENSCJAG00000047211,ENSG00000080822,ENSGALG00000039538,ENSGGOG00000007565,ENSMMUG00000009549,ENSMODG00000017064,ENSMUSG00000022744,ENSNLEG00000002167,ENSPPAG00000009022,ENSPTRG00000015149	TRUE	FALSE	FALSE	TRUE	TRUE	FALSE	FALSE	FALSE	FALSE	FALSE	FALSE	3
11 animal	spermatocytes	CLEC11A|ENSCJAG00000016708,ENSG00000105472,ENSGGOG00000025967,ENSMMUG00000002407,ENSMUSG00000004473,ENSNLEG00000005739,ENSPPAG00000038496,ENSPTRG00000011350	FALSE	FALSE	FALSE	FALSE	TRUE	FALSE	FALSE	FALSE	FALSE	FALSE	FALSE	1
11 animal	spermatocytes	CLEC12A|ENSCJAG00000021678,ENSG00000172322,ENSGGOG00000043881,ENSMMUG00000064944,ENSNLEG00000003074,ENSPPAG00000000670,ENSPTRG00000039976	TRUE	FALSE	FALSE	FALSE	FALSE	FALSE	FALSE	FALSE	FALSE	FALSE	FALSE	1
11 animal	spermatocytes	CLEC16A|ENSCJAG00000016025,ENSG00000038532,ENSGALG00000007167,ENSGGOG00000014059,ENSMMUG00000006515,ENSMODG00000005166,ENSMUSG00000068663,ENSNLEG00000010152,ENSOANG00000000742,ENSPPAG00000039980,ENSPTRG00000007763	TRUE	TRUE	FALSE	FALSE	FALSE	TRUE	TRUE	TRUE	FALSE	TRUE	TRUE	7
11 animal	spermatocytes	CLEC4E|ENSCJAG00000018899,ENSG00000166523,ENSGGOG00000012219,ENSMMUG00000013706,ENSMODG00000007337,ENSMUSG00000030142,ENSNLEG00000001893,ENSPPAG00000040574,ENSPTRG00000004639	FALSE	FALSE	FALSE	FALSE	FALSE	FALSE	TRUE	FALSE	FALSE	FALSE	FALSE	1
11 animal	spermatocytes	CLGN|ENSCJAG00000003045,ENSG00000153132,ENSGALG00000009826,ENSGGOG00000006153,ENSMMUG00000022355,ENSMODG00000000160,ENSMUSG00000002190,ENSNLEG00000005101,ENSOANG00000015291,ENSPPAG00000040396,ENSPTRG00000049174	FALSE	FALSE	TRUE	TRUE	TRUE	TRUE	TRUE	FALSE	FALSE	TRUE	TRUE	7
11 animal	spermatocytes	CLHC1|ENSCJAG00000010057,ENSG00000162994,ENSGGOG00000038513,ENSMMUG00000011346,ENSMODG00000001813,ENSMUSG00000020461,ENSNLEG00000009217,ENSOANG00000011190,ENSPPAG00000027781,ENSPTRG00000011927	FALSE	FALSE	FALSE	TRUE	TRUE	FALSE	TRUE	FALSE	FALSE	TRUE	TRUE	5
11 animal	spermatocytes	CLIC4|ENSCJAG00000039482,ENSG00000169504,ENSGALG00000001262,ENSMMUG00000002416,ENSMODG00000013939,ENSMUSG00000037242,ENSNLEG00000008997,ENSOANG00000042082,ENSPTRG00000000350	FALSE	FALSE	FALSE	FALSE	FALSE	FALSE	FALSE	TRUE	FALSE	FALSE	FALSE	1
11 animal	spermatocytes	CLINT1|ENSCJAG00000018990,ENSG00000113282,ENSGALG00000003702,ENSGGOG00000008481,ENSMMUG00000002272,ENSMODG00000008305,ENSMUSG00000006169,ENSNLEG00000004186,ENSOANG00000005072,ENSPPAG00000033967,ENSPTRG00000052146	FALSE	FALSE	FALSE	FALSE	FALSE	FALSE	FALSE	FALSE	FALSE	FALSE	TRUE	1
11 animal	spermatocytes	CLIP1|ENSCJAG00000020372,ENSG00000130779,ENSGALG00000004467,ENSGGOG00000002019,ENSMMUG00000021928,ENSMODG00000012253,ENSMUSG00000049550,ENSNLEG00000001559,ENSOANG00000006200,ENSPPAG00000037691,ENSPTRG00000005578	FALSE	FALSE	FALSE	FALSE	FALSE	FALSE	FALSE	TRUE	FALSE	TRUE	FALSE	2
11 animal	spermatocytes	CLK4|ENSCJAG00000012089,ENSG00000113240,ENSGALG00000006057,ENSGGOG00000014248,ENSMMUG00000004002,ENSMODG00000004119,ENSMUSG00000020385,ENSNLEG00000015794,ENSOANG00000010230,ENSPPAG00000037779,ENSPTRG00000017605	FALSE	FALSE	FALSE	FALSE	FALSE	FALSE	FALSE	FALSE	FALSE	FALSE	TRUE	1
11 animal	spermatocytes	CLMP|ENSG00000166250,ENSGALG00000006507,ENSGGOG00000013181,ENSMMUG00000007798,ENSMODG00000012950,ENSMUSG00000032024,ENSNLEG00000007420,ENSOANG00000011541,ENSPPAG00000029934,ENSPTRG00000004405	FALSE	FALSE	FALSE	FALSE	FALSE	TRUE	FALSE	FALSE	FALSE	FALSE	FALSE	1
11 animal	spermatocytes	CLNK|ENSCJAG00000012080,ENSG00000109684,ENSGGOG00000006844,ENSMMUG00000017762,ENSMUSG00000039315,ENSNLEG00000016205,ENSPPAG00000037951,ENSPTRG00000015918	TRUE	TRUE	FALSE	FALSE	TRUE	FALSE	FALSE	FALSE	FALSE	FALSE	FALSE	3
11 animal	spermatocytes	CLNS1A|ENSCJAG00000014927,ENSG00000074201,ENSGALG00000008574,ENSGGOG00000003091,ENSMMUG00000018945,ENSMUSG00000025439,ENSNLEG00000016699,ENSOANG00000009523,ENSPPAG00000035940,ENSPTRG00000048842	FALSE	FALSE	FALSE	FALSE	TRUE	FALSE	FALSE	TRUE	FALSE	FALSE	FALSE	2
11 animal	spermatocytes	CLOCK|ENSCJAG00000018261,ENSG00000134852,ENSGALG00000013793,ENSGGOG00000005753,ENSMMUG00000001919,ENSMODG00000020678,ENSMUSG00000029238,ENSNLEG00000008499,ENSOANG00000003801,ENSPPAG00000029615,ENSPTRG00000016072	TRUE	TRUE	FALSE	FALSE	TRUE	FALSE	TRUE	FALSE	FALSE	TRUE	FALSE	5
11 animal	spermatocytes	CLPX|ENSCJAG00000006870,ENSG00000166855,ENSGALG00000007289,ENSGGOG00000000326,ENSMODG00000010348,ENSMUSG00000015357,ENSNLEG00000012633,ENSOANG00000009957,ENSPPAG00000040563,ENSPTRG00000007176	TRUE	FALSE	FALSE	FALSE	FALSE	FALSE	FALSE	FALSE	FALSE	FALSE	FALSE	1
11 animal	spermatocytes	CLSPN|ENSCJAG00000001559,ENSG00000092853,ENSGALG00000002346,ENSGGOG00000005981,ENSMMUG00000010961,ENSMODG00000017895,ENSMUSG00000042489,ENSNLEG00000011110,ENSOANG00000002084,ENSPPAG00000029163,ENSPTRG00000000526	TRUE	TRUE	FALSE	TRUE	TRUE	FALSE	FALSE	FALSE	FALSE	FALSE	FALSE	4
11 animal	spermatocytes	CLSTN1|ENSCJAG00000000470,ENSG00000171603,ENSGALG00000002606,ENSGGOG00000012405,ENSMMUG00000006225,ENSMODG00000002944,ENSMUSG00000039953,ENSNLEG00000009357,ENSOANG00000008174,ENSPPAG00000043655,ENSPTRG00000000121	FALSE	FALSE	FALSE	FALSE	FALSE	FALSE	FALSE	FALSE	FALSE	TRUE	FALSE	1
11 animal	spermatocytes	CLSTN2|ENSCJAG00000002137,ENSG00000158258,ENSGALG00000037387,ENSGGOG00000007929,ENSMMUG00000003169,ENSMODG00000018610,ENSMUSG00000032452,ENSNLEG00000004476,ENSOANG00000000204,ENSPPAG00000036614,ENSPTRG00000015463	FALSE	FALSE	FALSE	FALSE	FALSE	FALSE	FALSE	TRUE	FALSE	FALSE	FALSE	1
11 animal	spermatocytes	CLTA|ENSCJAG00000010206,ENSG00000122705,ENSGALG00000015326,ENSGGOG00000013155,ENSMMUG00000006132,ENSMODG00000002610,ENSMUSG00000028478,ENSNLEG00000035456,ENSPPAG00000040417,ENSPTRG00000020930	TRUE	TRUE	FALSE	TRUE	TRUE	FALSE	FALSE	FALSE	FALSE	FALSE	FALSE	4
11 animal	spermatocytes	CLTCL1|ENSCJAG00000047873,ENSG00000070371,ENSGALG00000041760,ENSGGOG00000006207,ENSMMUG00000005432,ENSMODG00000010107,ENSNLEG00000005221,ENSPPAG00000030517,ENSPTRG00000014058	TRUE	TRUE	TRUE	TRUE	TRUE	TRUE	FALSE	FALSE	FALSE	TRUE	FALSE	7
11 animal	spermatocytes	CLTC|ENSCJAG00000001505,ENSG00000141367,ENSGALG00000005139,ENSGGOG00000007938,ENSMMUG00000010509,ENSMODG00000014431,ENSMUSG00000047126,ENSNLEG00000000796,ENSOANG00000008521,ENSPPAG00000028788,ENSPTRG00000009472	FALSE	FALSE	FALSE	FALSE	FALSE	FALSE	TRUE	FALSE	FALSE	FALSE	FALSE	1
11 animal	spermatocytes	CLTRN|ENSCJAG00000004341,ENSGALG00000029168,ENSGGOG00000025142,ENSMMUG00000054030,ENSMODG00000017212,ENSMUSG00000015401,ENSNLEG00000009482,ENSOANG00000040110,ENSPPAG00000029681,ENSPTRG00000047109	FALSE	FALSE	FALSE	FALSE	FALSE	FALSE	FALSE	TRUE	FALSE	FALSE	FALSE	1
11 animal	spermatocytes	CLUAP1|ENSCJAG00000019656,ENSG00000103351,ENSGALG00000030877,ENSGGOG00000016576,ENSMMUG00000007569,ENSMODG00000016420,ENSNLEG00000009663,ENSOANG00000010329,ENSPPAG00000028103,ENSPTRG00000007702	TRUE	TRUE	FALSE	FALSE	TRUE	FALSE	FALSE	FALSE	FALSE	TRUE	TRUE	5
11 animal	spermatocytes	CLYBL|ENSCJAG00000020979,ENSG00000125246,ENSGALG00000016875,ENSGGOG00000006508,ENSMMUG00000003558,ENSMODG00000007746,ENSMUSG00000025545,ENSNLEG00000036095,ENSOANG00000006991,ENSPPAG00000031545,ENSPTRG00000005998	FALSE	FALSE	TRUE	FALSE	FALSE	FALSE	FALSE	FALSE	FALSE	FALSE	TRUE	2
11 animal	spermatocytes	CMAS|ENSCJAG00000041487,ENSG00000111726,ENSGALG00000013229,ENSGGOG00000015061,ENSMMUG00000020808,ENSMODG00000017742,ENSMUSG00000030282,ENSNLEG00000004937,ENSOANG00000011047,ENSPPAG00000039714,ENSPTRG00000004765	FALSE	FALSE	FALSE	TRUE	FALSE	FALSE	FALSE	FALSE	FALSE	FALSE	FALSE	1
11 animal	spermatocytes	CMC1|ENSG00000187118,ENSGGOG00000012406,ENSMODG00000015062,ENSMUSG00000039163,ENSNLEG00000004066,ENSOANG00000047320,ENSPPAG00000040947,ENSPTRG00000014706	FALSE	FALSE	FALSE	FALSE	FALSE	FALSE	FALSE	FALSE	FALSE	FALSE	TRUE	1
11 animal	spermatocytes	CMC2|ENSCJAG00000072359,ENSG00000103121,ENSGALG00000034430,ENSGGOG00000006740,ENSMODG00000025763,ENSNLEG00000010438,ENSOANG00000039813,ENSPPAG00000031935,ENSPTRG00000008382	FALSE	TRUE	TRUE	TRUE	TRUE	FALSE	FALSE	FALSE	FALSE	FALSE	FALSE	4
11 animal	spermatocytes	CMIP|ENSCJAG00000016538,ENSG00000153815,ENSGALG00000038494,ENSGGOG00000000035,ENSMMUG00000041581,ENSMODG00000015208,ENSMUSG00000034390,ENSNLEG00000010663,ENSPPAG00000042404,ENSPTRG00000008393	FALSE	FALSE	FALSE	FALSE	FALSE	FALSE	FALSE	TRUE	FALSE	FALSE	FALSE	1
11 animal	spermatocytes	CMSS1|ENSCJAG00000000610,ENSG00000184220,ENSGALG00000015267,ENSGGOG00000014125,ENSMMUG00000002939,ENSMODG00000002275,ENSMUSG00000022748,ENSNLEG00000034172,ENSOANG00000007529,ENSPPAG00000038515,ENSPTRG00000015157	FALSE	FALSE	FALSE	TRUE	TRUE	TRUE	FALSE	FALSE	FALSE	FALSE	FALSE	3
11 animal	spermatocytes	CMTM1|ENSCJAG00000016841,ENSG00000089505,ENSGGOG00000022030,ENSMMUG00000029108,ENSNLEG00000003970,ENSPPAG00000027683,ENSPTRG00000008195	TRUE	TRUE	TRUE	TRUE	FALSE	TRUE	TRUE	FALSE	FALSE	FALSE	FALSE	6
11 animal	spermatocytes	CMTM2|ENSCJAG00000016827,ENSG00000140932,ENSGGOG00000004163,ENSMMUG00000000032,ENSNLEG00000004001,ENSPPAG00000019382,ENSPTRG00000008197	TRUE	TRUE	TRUE	TRUE	TRUE	TRUE	TRUE	FALSE	FALSE	FALSE	FALSE	7
11 animal	spermatocytes	CMTM3|ENSCJAG00000043772,ENSG00000140931,ENSGALG00000000424,ENSGGOG00000027122,ENSMMUG00000020847,ENSMODG00000006893,ENSMUSG00000031875,ENSNLEG00000004003,ENSOANG00000036392,ENSPPAG00000038495,ENSPTRG00000008198	FALSE	FALSE	FALSE	FALSE	FALSE	FALSE	FALSE	FALSE	FALSE	TRUE	FALSE	1
11 animal	spermatocytes	CMTM4|ENSCJAG00000016863,ENSG00000183723,ENSGALG00000005251,ENSGGOG00000013881,ENSMODG00000006885,ENSMUSG00000096188,ENSNLEG00000004009,ENSOANG00000036276,ENSPPAG00000031336,ENSPTRG00000008199	FALSE	FALSE	FALSE	FALSE	TRUE	FALSE	FALSE	FALSE	FALSE	FALSE	FALSE	1
11 animal	spermatocytes	CNBP|ENSCJAG00000017430,ENSG00000169714,ENSGALG00000005001,ENSGGOG00000010085,ENSMMUG00000058753,ENSMODG00000008362,ENSMUSG00000030057,ENSNLEG00000035879,ENSOANG00000040160,ENSPPAG00000028059,ENSPTRG00000015369	FALSE	FALSE	FALSE	TRUE	FALSE	FALSE	FALSE	FALSE	FALSE	TRUE	FALSE	2
11 animal	spermatocytes	CNDP1|ENSCJAG00000003184,ENSG00000150656,ENSGALG00000013697,ENSGGOG00000016801,ENSMMUG00000008942,ENSMODG00000012366,ENSMUSG00000056162,ENSNLEG00000009273,ENSOANG00000013446,ENSPPAG00000033478,ENSPTRG00000010115	FALSE	FALSE	FALSE	FALSE	FALSE	FALSE	TRUE	FALSE	FALSE	FALSE	FALSE	1
11 animal	spermatocytes	CNDP2|ENSCJAG00000085960,ENSG00000133313,ENSGALG00000019514,ENSGGOG00000016794,ENSMODG00000012371,ENSMUSG00000024644,ENSNLEG00000009264,ENSOANG00000013448,ENSPPAG00000038993,ENSPTRG00000010114	TRUE	FALSE	FALSE	FALSE	FALSE	FALSE	FALSE	FALSE	FALSE	FALSE	FALSE	1
11 animal	spermatocytes	CNEP1R1|ENSCJAG00000001997,ENSG00000205423,ENSGALG00000029793,ENSGGOG00000025211,ENSMMUG00000008365,ENSMODG00000048858,ENSMUSG00000036810,ENSNLEG00000034194,ENSOANG00000000587,ENSPPAG00000028006,ENSPTRG00000041682	FALSE	FALSE	FALSE	FALSE	FALSE	FALSE	TRUE	FALSE	FALSE	FALSE	FALSE	1
11 animal	spermatocytes	CNGA4|ENSCJAG00000014312,ENSG00000132259,ENSGGOG00000010913,ENSMMUG00000016883,ENSMODG00000018592,ENSMUSG00000030897,ENSNLEG00000017393,ENSOANG00000011914,ENSPPAG00000033731,ENSPTRG00000003282	TRUE	FALSE	FALSE	FALSE	TRUE	TRUE	FALSE	FALSE	FALSE	FALSE	FALSE	3
11 animal	spermatocytes	CNIH4|ENSCJAG00000038880,ENSG00000143771,ENSGALG00000030269,ENSGGOG00000005708,ENSMMUG00000063959,ENSMODG00000005180,ENSMUSG00000062169,ENSNLEG00000032458,ENSOANG00000043482,ENSPPAG00000037258,ENSPTRG00000002025	FALSE	FALSE	FALSE	TRUE	TRUE	FALSE	FALSE	FALSE	FALSE	FALSE	FALSE	2
11 animal	spermatocytes	CNKSR2|ENSCJAG00000005220,ENSG00000149970,ENSGALG00000016391,ENSGGOG00000013768,ENSMMUG00000007500,ENSMODG00000008001,ENSMUSG00000025658,ENSNLEG00000009933,ENSOANG00000010656,ENSPPAG00000037182,ENSPTRG00000021731	FALSE	FALSE	FALSE	FALSE	FALSE	TRUE	FALSE	FALSE	FALSE	FALSE	FALSE	1
11 animal	spermatocytes	CNKSR3|ENSCJAG00000012720,ENSG00000153721,ENSGGOG00000001228,ENSMMUG00000053073,ENSMODG00000008343,ENSMUSG00000015202,ENSNLEG00000015493,ENSOANG00000014617,ENSPPAG00000040246,ENSPTRG00000018725	FALSE	FALSE	FALSE	FALSE	FALSE	FALSE	FALSE	FALSE	FALSE	TRUE	FALSE	1
11 animal	spermatocytes	CNN2|ENSG00000064666,ENSGALG00000027777,ENSGGOG00000028153,ENSMMUG00000015306,ENSMODG00000005614,ENSMUSG00000004665,ENSNLEG00000001161,ENSOANG00000049060,ENSPPAG00000041058,ENSPTRG00000047646	FALSE	FALSE	FALSE	FALSE	FALSE	TRUE	FALSE	FALSE	FALSE	FALSE	FALSE	1
11 animal	spermatocytes	CNNM2|ENSCJAG00000018118,ENSG00000148842,ENSGALG00000008160,ENSGGOG00000013254,ENSMMUG00000003747,ENSMODG00000011165,ENSMUSG00000064105,ENSNLEG00000015219,ENSOANG00000001643,ENSPPAG00000031457,ENSPTRG00000002904	TRUE	TRUE	FALSE	FALSE	TRUE	TRUE	FALSE	TRUE	FALSE	TRUE	TRUE	7
11 animal	spermatocytes	CNOT10|ENSCJAG00000011843,ENSG00000182973,ENSGALG00000011494,ENSGGOG00000000171,ENSMMUG00000006596,ENSMODG00000015222,ENSMUSG00000056167,ENSNLEG00000004347,ENSOANG00000010076,ENSPPAG00000027061,ENSPTRG00000014722	TRUE	TRUE	FALSE	FALSE	TRUE	TRUE	TRUE	FALSE	FALSE	FALSE	TRUE	6
11 animal	spermatocytes	CNOT1|ENSCJAG00000011318,ENSG00000125107,ENSGALG00000002301,ENSGGOG00000009547,ENSMMUG00000014625,ENSMODG00000014199,ENSMUSG00000036550,ENSNLEG00000003566,ENSOANG00000012109,ENSPPAG00000022013,ENSPTRG00000008183	FALSE	TRUE	FALSE	TRUE	FALSE	FALSE	FALSE	FALSE	FALSE	FALSE	FALSE	2
11 animal	spermatocytes	CNOT2|ENSCJAG00000001567,ENSG00000111596,ENSGALG00000010042,ENSGGOG00000027402,ENSMMUG00000014853,ENSMODG00000020387,ENSMUSG00000020166,ENSNLEG00000004064,ENSOANG00000005959,ENSPPAG00000042482,ENSPTRG00000005216	FALSE	FALSE	FALSE	FALSE	FALSE	FALSE	FALSE	FALSE	FALSE	TRUE	TRUE	2
11 animal	spermatocytes	CNOT4|ENSCJAG00000012532,ENSG00000080802,ENSGALG00000011682,ENSGGOG00000000142,ENSMMUG00000016181,ENSMODG00000014068,ENSMUSG00000038784,ENSNLEG00000013352,ENSOANG00000005006,ENSPPAG00000041937,ENSPTRG00000019727	TRUE	FALSE	FALSE	FALSE	FALSE	FALSE	FALSE	TRUE	FALSE	TRUE	TRUE	4
11 animal	spermatocytes	CNOT8|ENSCJAG00000007417,ENSG00000155508,ENSGALG00000003950,ENSGGOG00000010459,ENSMMUG00000008318,ENSMODG00000008609,ENSMUSG00000020515,ENSNLEG00000016626,ENSOANG00000005094,ENSPPAG00000043672,ENSPTRG00000017451	FALSE	FALSE	TRUE	FALSE	FALSE	FALSE	FALSE	TRUE	FALSE	FALSE	FALSE	2
11 animal	spermatocytes	CNPPD1|ENSCJAG00000011492,ENSG00000115649,ENSGALG00000011343,ENSGGOG00000010837,ENSMMUG00000000791,ENSMODG00000015328,ENSMUSG00000033159,ENSNLEG00000034862,ENSOANG00000049893,ENSPPAG00000034311,ENSPTRG00000012941	FALSE	FALSE	FALSE	TRUE	FALSE	TRUE	FALSE	FALSE	FALSE	FALSE	FALSE	2
11 animal	spermatocytes	CNRIP1|ENSCJAG00000039706,ENSG00000119865,ENSGALG00000008757,ENSGGOG00000022874,ENSMMUG00000046992,ENSMODG00000042412,ENSMUSG00000044629,ENSNLEG00000009999,ENSOANG00000037625,ENSPPAG00000036249,ENSPTRG00000012002	FALSE	FALSE	TRUE	FALSE	FALSE	FALSE	FALSE	FALSE	FALSE	FALSE	FALSE	1
11 animal	spermatocytes	CNST|ENSCJAG00000016834,ENSG00000162852,ENSGALG00000010649,ENSGGOG00000007386,ENSMMUG00000011380,ENSMODG00000006372,ENSMUSG00000038949,ENSNLEG00000004157,ENSOANG00000010245,ENSPPAG00000041140,ENSPTRG00000002189	FALSE	TRUE	FALSE	FALSE	FALSE	FALSE	TRUE	FALSE	FALSE	FALSE	FALSE	2
11 animal	spermatocytes	CNTD1|ENSCJAG00000046418,ENSG00000176563,ENSGALG00000043285,ENSGGOG00000024604,ENSMMUG00000012641,ENSMODG00000024176,ENSMUSG00000078653,ENSNLEG00000011829,ENSOANG00000012163,ENSPPAG00000034086,ENSPTRG00000009223	TRUE	TRUE	TRUE	TRUE	TRUE	TRUE	FALSE	FALSE	FALSE	FALSE	TRUE	7
11 animal	spermatocytes	CNTFR|ENSCJAG00000008660,ENSG00000122756,ENSGALG00000028140,ENSGGOG00000006496,ENSMMUG00000020780,ENSMODG00000007977,ENSMUSG00000028444,ENSNLEG00000004878,ENSOANG00000047297,ENSPPAG00000041159,ENSPTRG00000020882	FALSE	FALSE	FALSE	FALSE	FALSE	FALSE	TRUE	FALSE	FALSE	FALSE	FALSE	1
11 animal	spermatocytes	CNTLN|ENSCJAG00000012600,ENSG00000044459,ENSGALG00000028298,ENSGGOG00000025720,ENSMMUG00000023448,ENSMODG00000014860,ENSMUSG00000038070,ENSNLEG00000017575,ENSOANG00000003339,ENSPPAG00000005881,ENSPTRG00000020791	TRUE	TRUE	TRUE	TRUE	TRUE	TRUE	TRUE	TRUE	FALSE	TRUE	TRUE	10
11 animal	spermatocytes	CNTN1|ENSCJAG00000017809,ENSG00000018236,ENSGALG00000009523,ENSGGOG00000016609,ENSMMUG00000021163,ENSMODG00000012850,ENSMUSG00000055022,ENSNLEG00000017950,ENSOANG00000007366,ENSPPAG00000035124,ENSPTRG00000004834	FALSE	FALSE	FALSE	FALSE	FALSE	FALSE	FALSE	TRUE	FALSE	FALSE	FALSE	1
11 animal	spermatocytes	CNTN2|ENSCJAG00000017136,ENSG00000184144,ENSGALG00000000653,ENSGGOG00000014781,ENSMMUG00000018797,ENSMODG00000001692,ENSMUSG00000053024,ENSNLEG00000014386,ENSOANG00000013469,ENSPPAG00000028002,ENSPTRG00000001892	FALSE	FALSE	FALSE	FALSE	FALSE	TRUE	FALSE	FALSE	FALSE	FALSE	FALSE	1
11 animal	spermatocytes	CNTN3|ENSCJAG00000015217,ENSG00000113805,ENSGALG00000007862,ENSGGOG00000002395,ENSMMUG00000021241,ENSMODG00000003991,ENSMUSG00000030075,ENSNLEG00000002884,ENSOANG00000021376,ENSPPAG00000028261,ENSPTRG00000015111	FALSE	FALSE	FALSE	FALSE	FALSE	FALSE	FALSE	FALSE	FALSE	TRUE	FALSE	1
11 animal	spermatocytes	CNTN5|ENSCJAG00000000543,ENSG00000149972,ENSGALG00000017197,ENSGGOG00000016800,ENSMMUG00000016737,ENSMODG00000000441,ENSMUSG00000039488,ENSNLEG00000007147,ENSOANG00000010496,ENSPPAG00000003968,ENSPTRG00000004201	FALSE	FALSE	FALSE	FALSE	FALSE	FALSE	FALSE	FALSE	FALSE	TRUE	TRUE	2
11 animal	spermatocytes	CNTNAP2|ENSCJAG00000009965,ENSG00000174469,ENSGALG00000031971,ENSGGOG00000037296,ENSMMUG00000015772,ENSMUSG00000039419,ENSOANG00000008137,ENSPPAG00000028252,ENSPTRG00000048103	FALSE	FALSE	FALSE	FALSE	FALSE	TRUE	FALSE	FALSE	FALSE	FALSE	FALSE	1
11 animal	spermatocytes	CNTNAP5|ENSCJAG00000018447,ENSG00000155052,ENSGALG00000011577,ENSGGOG00000002898,ENSMMUG00000019739,ENSMODG00000000099,ENSNLEG00000015567,ENSOANG00000013116,ENSPPAG00000030731,ENSPTRG00000012421	FALSE	FALSE	TRUE	FALSE	FALSE	FALSE	FALSE	TRUE	FALSE	FALSE	TRUE	3
11 animal	spermatocytes	CNTRL|ENSCJAG00000020244,ENSG00000119397,ENSGALG00000001513,ENSGGOG00000000954,ENSMMUG00000012668,ENSMODG00000019643,ENSMUSG00000057110,ENSNLEG00000017086,ENSOANG00000001102,ENSPPAG00000021663,ENSPTRG00000021311	TRUE	TRUE	TRUE	TRUE	TRUE	TRUE	TRUE	TRUE	FALSE	TRUE	TRUE	10
11 animal	spermatocytes	CNTROB|ENSCJAG00000014727,ENSG00000170037,ENSGGOG00000006451,ENSMMUG00000022225,ENSMODG00000007585,ENSMUSG00000032782,ENSNLEG00000009803,ENSOANG00000039082,ENSPPAG00000035938,ENSPTRG00000008719	TRUE	TRUE	FALSE	TRUE	TRUE	TRUE	FALSE	FALSE	FALSE	TRUE	TRUE	7
11 animal	spermatocytes	COA1|ENSCJAG00000007826,ENSG00000106603,ENSGGOG00000034928,ENSMMUG00000019023,ENSNLEG00000003316,ENSPPAG00000030437,ENSPTRG00000019125	TRUE	FALSE	FALSE	FALSE	FALSE	FALSE	FALSE	FALSE	FALSE	FALSE	FALSE	1
11 animal	spermatocytes	COA3|ENSCJAG00000041927,ENSG00000183978,ENSGGOG00000016061,ENSMODG00000015055,ENSMUSG00000017188,ENSNLEG00000011824,ENSOANG00000049875,ENSPPAG00000039760,ENSPTRG00000009222	FALSE	FALSE	FALSE	TRUE	FALSE	FALSE	FALSE	FALSE	FALSE	FALSE	FALSE	1
11 animal	spermatocytes	COA5|ENSCJAG00000069683,ENSG00000183513,ENSGALG00000036791,ENSGGOG00000006019,ENSMMUG00000055665,ENSMODG00000044911,ENSMUSG00000026112,ENSNLEG00000036110,ENSOANG00000044796,ENSPPAG00000037935,ENSPTRG00000012267	TRUE	FALSE	FALSE	TRUE	FALSE	FALSE	FALSE	FALSE	FALSE	FALSE	FALSE	2
11 animal	spermatocytes	COA6|ENSCJAG00000018183,ENSG00000168275,ENSGALG00000030590,ENSGGOG00000041670,ENSMMUG00000021702,ENSMODG00000008510,ENSMUSG00000051671,ENSNLEG00000002501,ENSPPAG00000039037,ENSPTRG00000002122	TRUE	FALSE	FALSE	TRUE	FALSE	FALSE	FALSE	FALSE	FALSE	FALSE	FALSE	2
11 animal	spermatocytes	COBLL1|ENSCJAG00000006065,ENSG00000082438,ENSGALG00000011068,ENSGGOG00000009104,ENSMMUG00000009400,ENSMODG00000005782,ENSMUSG00000034903,ENSNLEG00000002852,ENSOANG00000006204,ENSPPAG00000041458,ENSPTRG00000012588	FALSE	FALSE	FALSE	FALSE	FALSE	FALSE	FALSE	TRUE	FALSE	FALSE	FALSE	1
11 animal	spermatocytes	COCH|ENSCJAG00000005886,ENSG00000100473,ENSGALG00000009920,ENSGGOG00000025198,ENSMMUG00000011514,ENSMODG00000017567,ENSMUSG00000020953,ENSNLEG00000015841,ENSOANG00000014025,ENSPPAG00000042223,ENSPTRG00000006237	FALSE	FALSE	FALSE	FALSE	FALSE	FALSE	TRUE	FALSE	FALSE	FALSE	FALSE	1
11 animal	spermatocytes	COG1|ENSCJAG00000019919,ENSG00000166685,ENSGALG00000029893,ENSGGOG00000014608,ENSMMUG00000001266,ENSMODG00000006576,ENSMUSG00000018661,ENSNLEG00000001279,ENSOANG00000009570,ENSPPAG00000022776,ENSPTRG00000009595	FALSE	FALSE	FALSE	FALSE	FALSE	TRUE	FALSE	FALSE	FALSE	FALSE	FALSE	1
11 animal	spermatocytes	COG2|ENSCJAG00000011909,ENSG00000135775,ENSGALG00000011114,ENSGGOG00000010454,ENSMMUG00000005877,ENSMODG00000009191,ENSMUSG00000031979,ENSNLEG00000001549,ENSOANG00000013736,ENSPPAG00000041497,ENSPTRG00000002095	FALSE	FALSE	FALSE	FALSE	FALSE	FALSE	FALSE	FALSE	FALSE	FALSE	TRUE	1
11 animal	spermatocytes	COG4|ENSCJAG00000014699,ENSG00000103051,ENSGALG00000002603,ENSGGOG00000005952,ENSMMUG00000003171,ENSMODG00000014387,ENSMUSG00000031753,ENSNLEG00000016124,ENSOANG00000001160,ENSPPAG00000028917,ENSPTRG00000008304	FALSE	FALSE	FALSE	TRUE	FALSE	FALSE	FALSE	FALSE	FALSE	FALSE	FALSE	1
11 animal	spermatocytes	COG5|ENSCJAG00000016283,ENSG00000164597,ENSGALG00000042764,ENSGGOG00000043482,ENSMMUG00000015411,ENSMODG00000016367,ENSMUSG00000035933,ENSNLEG00000008738,ENSOANG00000003175,ENSPPAG00000034477,ENSPTRG00000019577	FALSE	TRUE	FALSE	FALSE	FALSE	FALSE	TRUE	TRUE	FALSE	TRUE	TRUE	5
11 animal	spermatocytes	COG6|ENSCJAG00000017833,ENSG00000133103,ENSGALG00000017035,ENSGGOG00000034837,ENSMMUG00000004486,ENSMODG00000010307,ENSMUSG00000027742,ENSNLEG00000001136,ENSOANG00000015513,ENSPPAG00000038745,ENSPTRG00000005805	TRUE	FALSE	FALSE	TRUE	TRUE	FALSE	FALSE	FALSE	FALSE	TRUE	TRUE	5
11 animal	spermatocytes	COIL|ENSCJAG00000013960,ENSG00000121058,ENSMUSG00000033983,ENSNLEG00000008026,ENSPPAG00000041869,ENSPTRG00000009433	TRUE	TRUE	TRUE	FALSE	TRUE	FALSE	FALSE	FALSE	FALSE	FALSE	FALSE	4
11 animal	spermatocytes	COL14A1|ENSCJAG00000005370,ENSG00000187955,ENSGALG00000037675,ENSGGOG00000004015,ENSMMUG00000002595,ENSMUSG00000022371,ENSNLEG00000005031,ENSOANG00000045971,ENSPPAG00000041439,ENSPTRG00000020539	FALSE	FALSE	FALSE	FALSE	FALSE	FALSE	FALSE	TRUE	FALSE	FALSE	TRUE	2
11 animal	spermatocytes	COL16A1|ENSCJAG00000006371,ENSG00000084636,ENSGGOG00000015740,ENSMMUG00000023398,ENSMUSG00000040690,ENSPPAG00000035093,ENSPTRG00000000464	FALSE	TRUE	FALSE	FALSE	TRUE	FALSE	FALSE	FALSE	FALSE	FALSE	FALSE	2
11 animal	spermatocytes	COL17A1|ENSCJAG00000018404,ENSG00000065618,ENSGALG00000029617,ENSGGOG00000000510,ENSMMUG00000015325,ENSMUSG00000025064,ENSNLEG00000015299,ENSPPAG00000031577,ENSPTRG00000002921	FALSE	FALSE	FALSE	FALSE	TRUE	FALSE	TRUE	FALSE	FALSE	FALSE	FALSE	2
11 animal	spermatocytes	COL19A1|ENSCJAG00000003875,ENSG00000082293,ENSGGOG00000005906,ENSMMUG00000005574,ENSMODG00000018584,ENSMUSG00000026141,ENSNLEG00000000613,ENSPPAG00000040447,ENSPTRG00000018327	FALSE	FALSE	TRUE	FALSE	FALSE	FALSE	FALSE	FALSE	TRUE	FALSE	FALSE	2
11 animal	spermatocytes	COL20A1|ENSCJAG00000010103,ENSG00000101203,ENSGALG00000005797,ENSGGOG00000008361,ENSMMUG00000015912,ENSMUSG00000016356,ENSNLEG00000010011,ENSPPAG00000024254,ENSPTRG00000013734	TRUE	TRUE	FALSE	TRUE	TRUE	FALSE	FALSE	FALSE	FALSE	FALSE	FALSE	4
11 animal	spermatocytes	COL23A1|ENSCJAG00000012175,ENSG00000050767,ENSGGOG00000006904,ENSMMUG00000004000,ENSMODG00000004172,ENSMUSG00000063564,ENSOANG00000005000,ENSPPAG00000041470	FALSE	FALSE	FALSE	FALSE	FALSE	FALSE	FALSE	FALSE	FALSE	FALSE	TRUE	1
11 animal	spermatocytes	COL24A1|ENSCJAG00000007060,ENSG00000171502,ENSGGOG00000000424,ENSMMUG00000056386,ENSNLEG00000010050,ENSPPAG00000031760,ENSPTRG00000052159	FALSE	FALSE	FALSE	TRUE	FALSE	FALSE	FALSE	FALSE	FALSE	FALSE	FALSE	1
11 animal	spermatocytes	COL24A1|ENSGALG00000006864,ENSMODG00000000076,ENSMUSG00000028197,ENSOANG00000047756	FALSE	FALSE	FALSE	FALSE	FALSE	FALSE	FALSE	FALSE	FALSE	FALSE	TRUE	1
11 animal	spermatocytes	COL25A1|ENSCJAG00000016026,ENSG00000188517,ENSGALG00000039411,ENSGGOG00000005574,ENSMMUG00000017703,ENSMODG00000020594,ENSMUSG00000058897,ENSNLEG00000012906,ENSPPAG00000027300,ENSPTRG00000016356	TRUE	TRUE	FALSE	FALSE	TRUE	FALSE	FALSE	FALSE	FALSE	FALSE	FALSE	3
11 animal	spermatocytes	COL26A1|ENSCJAG00000016061,ENSG00000160963,ENSGALG00000043223,ENSGGOG00000014080,ENSMMUG00000048852,ENSMODG00000023131,ENSMUSG00000004415,ENSNLEG00000008301,ENSOANG00000039913,ENSPPAG00000030093	FALSE	FALSE	TRUE	FALSE	FALSE	FALSE	FALSE	FALSE	FALSE	FALSE	FALSE	1
11 animal	spermatocytes	COL27A1|ENSG00000196739,ENSGGOG00000003717,ENSMMUG00000031973,ENSMUSG00000045672,ENSNLEG00000016786,ENSPPAG00000032072	FALSE	FALSE	TRUE	FALSE	FALSE	FALSE	FALSE	FALSE	FALSE	FALSE	FALSE	1
11 animal	spermatocytes	COL4A3|ENSCJAG00000012821,ENSG00000169031,ENSGGOG00000003128,ENSMMUG00000013235,ENSMODG00000021211,ENSMUSG00000079465,ENSNLEG00000027156,ENSOANG00000011207,ENSPPAG00000031122,ENSPTRG00000012992	FALSE	FALSE	FALSE	FALSE	TRUE	FALSE	TRUE	FALSE	FALSE	FALSE	FALSE	2
11 animal	spermatocytes	COL4A4|ENSCJAG00000012774,ENSG00000081052,ENSGGOG00000000724,ENSMMUG00000013233,ENSMUSG00000067158,ENSNLEG00000013384,ENSOANG00000011208,ENSPPAG00000037538,ENSPTRG00000012991	FALSE	FALSE	FALSE	FALSE	FALSE	FALSE	TRUE	FALSE	FALSE	FALSE	FALSE	1
11 animal	spermatocytes	COL5A2|ENSCJAG00000005283,ENSG00000204262,ENSGALG00000031112,ENSGGOG00000014008,ENSMMUG00000021290,ENSMODG00000011359,ENSMUSG00000026042,ENSNLEG00000006541,ENSOANG00000040857,ENSPPAG00000030972,ENSPTRG00000006601	FALSE	FALSE	FALSE	FALSE	FALSE	FALSE	FALSE	TRUE	FALSE	FALSE	FALSE	1
11 animal	spermatocytes	COL6A6|ENSCJAG00000003330,ENSG00000206384,ENSGGOG00000000023,ENSMMUG00000040631,ENSMUSG00000043719,ENSNLEG00000001904,ENSOANG00000006761,ENSPPAG00000037829,ENSPTRG00000030122	FALSE	FALSE	FALSE	FALSE	FALSE	FALSE	FALSE	FALSE	FALSE	FALSE	TRUE	1
11 animal	spermatocytes	COL8A1|ENSCJAG00000055644,ENSG00000144810,ENSGALG00000015253,ENSGGOG00000014119,ENSMMUG00000002935,ENSMODG00000046046,ENSMUSG00000068196,ENSNLEG00000033871,ENSPPAG00000039701,ENSPTRG00000034541	FALSE	FALSE	FALSE	FALSE	FALSE	FALSE	FALSE	TRUE	FALSE	FALSE	FALSE	1
11 animal	spermatocytes	COL9A1|ENSCJAG00000003767,ENSG00000112280,ENSGALG00000015970,ENSGGOG00000010221,ENSMMUG00000005577,ENSMODG00000018579,ENSMUSG00000026147,ENSNLEG00000000726,ENSOANG00000014937,ENSPPAG00000036128,ENSPTRG00000018329	FALSE	FALSE	FALSE	FALSE	FALSE	FALSE	FALSE	TRUE	FALSE	FALSE	FALSE	1
11 animal	spermatocytes	COLQ|ENSG00000206561,ENSGALG00000011202,ENSGGOG00000004457,ENSMODG00000014557,ENSMUSG00000057606,ENSNLEG00000028932,ENSOANG00000048600,ENSPPAG00000031635,ENSPTRG00000030295	TRUE	FALSE	FALSE	FALSE	TRUE	FALSE	FALSE	FALSE	FALSE	FALSE	FALSE	2
11 animal	spermatocytes	COMMD10|ENSCJAG00000048303,ENSG00000145781,ENSGALG00000002308,ENSGGOG00000007326,ENSMMUG00000008738,ENSMODG00000013618,ENSMUSG00000042705,ENSNLEG00000026562,ENSOANG00000005802,ENSPPAG00000032281,ENSPTRG00000017159	TRUE	TRUE	TRUE	TRUE	TRUE	TRUE	FALSE	TRUE	FALSE	FALSE	TRUE	8
11 animal	spermatocytes	COMMD1|ENSG00000173163,ENSGALG00000008931,ENSGGOG00000007602,ENSMMUG00000030824,ENSMODG00000002887,ENSNLEG00000033234,ENSOANG00000012420,ENSPPAG00000043574,ENSPTRG00000011966	FALSE	FALSE	FALSE	TRUE	TRUE	FALSE	FALSE	TRUE	FALSE	TRUE	TRUE	5
11 animal	spermatocytes	COMMD4|ENSG00000140365,ENSGALG00000001572,ENSGGOG00000014844,ENSMMUG00000047011,ENSMODG00000009018,ENSMUSG00000032299,ENSNLEG00000031428,ENSOANG00000012219,ENSPPAG00000038679,ENSPTRG00000007297	TRUE	TRUE	FALSE	TRUE	TRUE	TRUE	FALSE	FALSE	FALSE	FALSE	FALSE	5
11 animal	spermatocytes	COMMD6|ENSCJAG00000040016,ENSG00000188243,ENSGALG00000016922,ENSGGOG00000008976,ENSMMUG00000021199,ENSMUSG00000075486,ENSNLEG00000031435,ENSOANG00000043026,ENSPPAG00000033550,ENSPTRG00000049225	FALSE	FALSE	FALSE	TRUE	TRUE	FALSE	FALSE	FALSE	FALSE	FALSE	FALSE	2
11 animal	spermatocytes	COMMD8|ENSCJAG00000018967,ENSG00000169019,ENSGALG00000026279,ENSGGOG00000024374,ENSMMUG00000021777,ENSMODG00000020616,ENSMUSG00000029213,ENSNLEG00000017332,ENSOANG00000047901,ENSPPAG00000033705,ENSPTRG00000016031	TRUE	TRUE	FALSE	TRUE	TRUE	FALSE	FALSE	FALSE	FALSE	FALSE	FALSE	4
11 animal	spermatocytes	COMP|ENSCJAG00000001175,ENSG00000105664,ENSGGOG00000007897,ENSMMUG00000006511,ENSMODG00000003651,ENSMUSG00000031849,ENSOANG00000002729,ENSPPAG00000040783,ENSPTRG00000010720	FALSE	FALSE	FALSE	FALSE	TRUE	FALSE	FALSE	FALSE	FALSE	FALSE	FALSE	1
11 animal	spermatocytes	COMT|ENSCJAG00000014538,ENSG00000093010,ENSGALG00000002024,ENSGGOG00000006699,ENSMMUG00000054068,ENSMODG00000019644,ENSMUSG00000000326,ENSNLEG00000030236,ENSOANG00000041289,ENSPPAG00000027543,ENSPTRG00000014070	FALSE	FALSE	FALSE	FALSE	FALSE	FALSE	TRUE	FALSE	FALSE	FALSE	FALSE	1
11 animal	spermatocytes	COP1|ENSCJAG00000008662,ENSG00000143207,ENSGALG00000004500,ENSGGOG00000013437,ENSMMUG00000059669,ENSMODG00000005579,ENSMUSG00000040782,ENSNLEG00000015420,ENSPPAG00000030430,ENSPTRG00000001711	FALSE	FALSE	FALSE	FALSE	TRUE	FALSE	FALSE	FALSE	FALSE	TRUE	FALSE	2
11 animal	spermatocytes	COPA|ENSCJAG00000005837,ENSG00000122218,ENSGALG00000009153,ENSGGOG00000003503,ENSMMUG00000021854,ENSMODG00000009549,ENSMUSG00000026553,ENSNLEG00000026886,ENSOANG00000038210,ENSPPAG00000028679,ENSPTRG00000001549	FALSE	FALSE	FALSE	FALSE	FALSE	FALSE	FALSE	FALSE	FALSE	TRUE	FALSE	1
11 animal	spermatocytes	COPB1|ENSCJAG00000038149,ENSG00000129083,ENSGALG00000006015,ENSGGOG00000001412,ENSMMUG00000016444,ENSMODG00000007335,ENSMUSG00000030754,ENSNLEG00000017703,ENSOANG00000006884,ENSPPAG00000037818,ENSPTRG00000003384	FALSE	FALSE	FALSE	FALSE	TRUE	FALSE	FALSE	FALSE	FALSE	FALSE	TRUE	2
11 animal	spermatocytes	COPB2|ENSCJAG00000002200,ENSG00000184432,ENSGALG00000005357,ENSMMUG00000003051,ENSMODG00000018599,ENSMUSG00000032458,ENSNLEG00000004381,ENSOANG00000003417,ENSPPAG00000035821,ENSPTRG00000015459	FALSE	FALSE	FALSE	FALSE	FALSE	FALSE	FALSE	FALSE	FALSE	FALSE	TRUE	1
11 animal	spermatocytes	COPE|ENSCJAG00000019706,ENSG00000105669,ENSGALG00000003153,ENSGGOG00000006987,ENSMMUG00000023291,ENSMODG00000003729,ENSMUSG00000055681,ENSNLEG00000006090,ENSOANG00000004571,ENSPPAG00000020767,ENSPTRG00000010723	FALSE	FALSE	FALSE	TRUE	FALSE	FALSE	FALSE	FALSE	FALSE	FALSE	TRUE	2
11 animal	spermatocytes	COPG1|ENSCJAG00000017327,ENSG00000181789,ENSGALG00000005869,ENSGGOG00000014201,ENSMMUG00000013163,ENSMODG00000008326,ENSMUSG00000030058,ENSNLEG00000014499,ENSOANG00000001854,ENSPPAG00000028236,ENSPTRG00000015370	FALSE	FALSE	FALSE	FALSE	FALSE	FALSE	TRUE	FALSE	FALSE	FALSE	FALSE	1
11 animal	spermatocytes	COPG2|ENSCJAG00000016441,ENSG00000158623,ENSGALG00000008144,ENSMMUG00000004801,ENSMODG00000014499,ENSMUSG00000025607,ENSOANG00000011471,ENSPPAG00000033454,ENSPTRG00000022792	FALSE	FALSE	FALSE	FALSE	TRUE	TRUE	FALSE	TRUE	FALSE	FALSE	FALSE	3
11 animal	spermatocytes	COPRS|ENSCJAG00000014110,ENSG00000172301,ENSGGOG00000007292,ENSMMUG00000057946,ENSNLEG00000028290,ENSPPAG00000039082,ENSPTRG00000008976	TRUE	TRUE	TRUE	TRUE	TRUE	FALSE	TRUE	FALSE	FALSE	FALSE	FALSE	6
11 animal	spermatocytes	COPS2|ENSCJAG00000001585,ENSG00000166200,ENSGALG00000000404,ENSGGOG00000002827,ENSMUSG00000027206,ENSNLEG00000006127,ENSOANG00000010593,ENSPPAG00000029471,ENSPTRG00000007051	FALSE	FALSE	FALSE	FALSE	FALSE	FALSE	FALSE	TRUE	FALSE	FALSE	FALSE	1
11 animal	spermatocytes	COPS3|ENSCJAG00000007845,ENSG00000141030,ENSGALG00000004834,ENSGGOG00000042640,ENSMMUG00000021091,ENSMUSG00000019373,ENSNLEG00000013466,ENSOANG00000001262,ENSPPAG00000037240,ENSPTRG00000008828	FALSE	FALSE	FALSE	FALSE	FALSE	FALSE	TRUE	FALSE	FALSE	FALSE	FALSE	1
11 animal	spermatocytes	COPS5|ENSCJAG00000004632,ENSG00000121022,ENSGALG00000030843,ENSGGOG00000016289,ENSMMUG00000006281,ENSMODG00000007838,ENSMUSG00000025917,ENSNLEG00000010914,ENSOANG00000048237,ENSPPAG00000031468	FALSE	FALSE	FALSE	TRUE	FALSE	FALSE	FALSE	FALSE	FALSE	FALSE	FALSE	1
11 animal	spermatocytes	COPS7A|ENSCJAG00000007835,ENSG00000111652,ENSGALG00000014467,ENSGGOG00000009184,ENSMMUG00000009583,ENSMODG00000018110,ENSMUSG00000030127,ENSNLEG00000004510,ENSOANG00000003858,ENSPPAG00000022715,ENSPTRG00000004586	FALSE	FALSE	FALSE	FALSE	FALSE	FALSE	TRUE	FALSE	FALSE	FALSE	FALSE	1
11 animal	spermatocytes	COPS8|ENSCJAG00000040503,ENSG00000198612,ENSGALG00000033385,ENSGGOG00000036194,ENSMMUG00000021605,ENSMODG00000007474,ENSMUSG00000034432,ENSNLEG00000010706,ENSOANG00000047446,ENSPPAG00000028390,ENSPTRG00000049076	FALSE	FALSE	FALSE	TRUE	FALSE	FALSE	FALSE	FALSE	FALSE	FALSE	FALSE	1
11 animal	spermatocytes	COPS9|ENSCJAG00000061577,ENSG00000172428,ENSGALG00000052051,ENSMODG00000013501,ENSNLEG00000030619,ENSOANG00000045257	FALSE	FALSE	FALSE	FALSE	TRUE	FALSE	FALSE	FALSE	FALSE	FALSE	FALSE	1
11 animal	spermatocytes	COPS9|ENSGGOG00000005387,ENSPPAG00000039796,ENSPTRG00000013102	TRUE	TRUE	FALSE	TRUE	FALSE	FALSE	FALSE	FALSE	FALSE	FALSE	FALSE	3
11 animal	spermatocytes	COPZ2|ENSCJAG00000007567,ENSG00000005243,ENSGGOG00000002264,ENSMMUG00000021934,ENSMODG00000012424,ENSMUSG00000018672,ENSNLEG00000002409,ENSPPAG00000043351,ENSPTRG00000009346	FALSE	FALSE	FALSE	TRUE	FALSE	FALSE	FALSE	FALSE	FALSE	FALSE	FALSE	1
11 animal	spermatocytes	COQ5|ENSG00000110871,ENSGALG00000007185,ENSGGOG00000008795,ENSMMUG00000020601,ENSMODG00000003124,ENSMUSG00000041733,ENSNLEG00000015685,ENSOANG00000045737,ENSPPAG00000029080,ENSPTRG00000005539	FALSE	TRUE	FALSE	FALSE	FALSE	FALSE	FALSE	FALSE	FALSE	FALSE	FALSE	1
11 animal	spermatocytes	COQ6|ENSCJAG00000065534,ENSG00000119723,ENSGALG00000010197,ENSGGOG00000014355,ENSMMUG00000011148,ENSMODG00000006592,ENSMUSG00000021235,ENSNLEG00000016122,ENSOANG00000040258,ENSPPAG00000037999,ENSPTRG00000006527	FALSE	FALSE	FALSE	FALSE	FALSE	FALSE	FALSE	FALSE	FALSE	TRUE	FALSE	1
11 animal	spermatocytes	COQ7|ENSCJAG00000019999,ENSG00000167186,ENSGALG00000006861,ENSGGOG00000002674,ENSMODG00000006166,ENSMUSG00000030652,ENSNLEG00000029542,ENSPPAG00000035811,ENSPTRG00000007828	TRUE	TRUE	FALSE	TRUE	TRUE	FALSE	FALSE	FALSE	FALSE	FALSE	FALSE	4
11 animal	spermatocytes	COQ8A|ENSCJAG00000012948,ENSG00000163050,ENSGALG00000009082,ENSGGOG00000009596,ENSMMUG00000008636,ENSMODG00000006151,ENSMUSG00000026489,ENSOANG00000010237,ENSPPAG00000038783,ENSPTRG00000033741	FALSE	FALSE	FALSE	FALSE	FALSE	FALSE	FALSE	TRUE	FALSE	FALSE	FALSE	1
11 animal	spermatocytes	COQ8B|ENSCJAG00000014833,ENSG00000123815,ENSGGOG00000004957,ENSMMUG00000004228,ENSMODG00000007886,ENSMUSG00000003762,ENSNLEG00000013931,ENSOANG00000002235,ENSPPAG00000032521,ENSPTRG00000011004	FALSE	FALSE	FALSE	FALSE	FALSE	FALSE	FALSE	FALSE	FALSE	TRUE	FALSE	1
11 animal	spermatocytes	COQ9|ENSCJAG00000012043,ENSG00000088682,ENSGALG00000001184,ENSGGOG00000012407,ENSMODG00000013530,ENSMUSG00000031782,ENSNLEG00000003029,ENSOANG00000009339,ENSPPAG00000010633,ENSPTRG00000008156	FALSE	FALSE	FALSE	TRUE	FALSE	FALSE	FALSE	FALSE	FALSE	FALSE	FALSE	1
11 animal	spermatocytes	CORIN|ENSCJAG00000018936,ENSG00000145244,ENSGALG00000014144,ENSGGOG00000011143,ENSMMUG00000021779,ENSMODG00000020619,ENSMUSG00000005220,ENSNLEG00000017357,ENSOANG00000005179,ENSPPAG00000032757,ENSPTRG00000016034	FALSE	FALSE	FALSE	FALSE	FALSE	FALSE	FALSE	TRUE	FALSE	FALSE	FALSE	1
11 animal	spermatocytes	CORO7|ENSCJAG00000019778,ENSGALG00000038325,ENSGGOG00000004648,ENSMMUG00000006499,ENSMODG00000016364,ENSMUSG00000039637,ENSNLEG00000009847,ENSOANG00000004438,ENSPPAG00000036983,ENSPTRG00000007716	FALSE	FALSE	FALSE	FALSE	FALSE	FALSE	FALSE	FALSE	FALSE	TRUE	FALSE	1
11 animal	spermatocytes	COX10|ENSCJAG00000041859,ENSG00000006695,ENSGALG00000001375,ENSGGOG00000012308,ENSMMUG00000016157,ENSMODG00000008037,ENSMUSG00000042148,ENSNLEG00000014632,ENSOANG00000038484,ENSPPAG00000023390,ENSPTRG00000008790	FALSE	FALSE	FALSE	FALSE	FALSE	FALSE	FALSE	FALSE	FALSE	TRUE	TRUE	2
11 animal	spermatocytes	COX11|ENSCJAG00000011341,ENSG00000166260,ENSGALG00000027190,ENSGGOG00000011627,ENSMMUG00000010548,ENSMODG00000048803,ENSMUSG00000020544,ENSNLEG00000007990,ENSOANG00000043487,ENSPPAG00000040863,ENSPTRG00000009422	FALSE	FALSE	FALSE	TRUE	FALSE	FALSE	FALSE	FALSE	FALSE	FALSE	TRUE	2
11 animal	spermatocytes	COX15|ENSCJAG00000017107,ENSG00000014919,ENSGALG00000007465,ENSGGOG00000010577,ENSMMUG00000023762,ENSMODG00000003487,ENSMUSG00000040018,ENSNLEG00000034626,ENSOANG00000010125,ENSPPAG00000002116,ENSPTRG00000002835	FALSE	FALSE	FALSE	FALSE	FALSE	TRUE	FALSE	FALSE	FALSE	FALSE	FALSE	1
11 animal	spermatocytes	COX16|ENSCJAG00000082417,ENSG00000133983,ENSGALG00000020449,ENSGGOG00000014492,ENSMODG00000048581,ENSMUSG00000091803,ENSNLEG00000027338,ENSPPAG00000038084,ENSPTRG00000045564	FALSE	FALSE	FALSE	TRUE	FALSE	FALSE	FALSE	FALSE	FALSE	FALSE	FALSE	1
11 animal	spermatocytes	COX17|ENSG00000138495,ENSGGOG00000005152,ENSMMUG00000000906,ENSMODG00000049203,ENSNLEG00000005017,ENSOANG00000037632,ENSPPAG00000039098,ENSPTRG00000048880	FALSE	FALSE	FALSE	TRUE	TRUE	FALSE	FALSE	FALSE	FALSE	FALSE	FALSE	2
11 animal	spermatocytes	COX18|ENSCJAG00000014202,ENSG00000163626,ENSGALG00000011626,ENSGGOG00000007395,ENSMMUG00000000789,ENSMODG00000019148,ENSMUSG00000035505,ENSNLEG00000007745,ENSOANG00000006903,ENSPPAG00000042564,ENSPTRG00000050730	FALSE	FALSE	TRUE	FALSE	FALSE	FALSE	FALSE	FALSE	FALSE	FALSE	FALSE	1
11 animal	spermatocytes	COX20|ENSG00000203667,ENSGALG00000027440,ENSGGOG00000028397,ENSMMUG00000031175,ENSMODG00000024669,ENSMUSG00000026500,ENSNLEG00000004027,ENSOANG00000049445,ENSPPAG00000033034,ENSPTRG00000038758	TRUE	TRUE	FALSE	TRUE	TRUE	FALSE	FALSE	FALSE	FALSE	FALSE	FALSE	4
11 animal	spermatocytes	COX4I1|ENSCJAG00000017319,ENSG00000131143,ENSGALG00000005749,ENSGGOG00000010047,ENSMMUG00000006763,ENSMODG00000004591,ENSMUSG00000031818,ENSNLEG00000028334,ENSOANG00000003744,ENSPPAG00000040562,ENSPTRG00000008434	TRUE	TRUE	TRUE	TRUE	TRUE	FALSE	FALSE	FALSE	FALSE	FALSE	FALSE	5
11 animal	spermatocytes	COX5A|ENSG00000178741,ENSGALG00000014121,ENSGGOG00000024426,ENSMMUG00000011677,ENSMODG00000042353,ENSMUSG00000000088,ENSNLEG00000033863,ENSOANG00000006532,ENSPPAG00000042649,ENSPTRG00000007289	TRUE	TRUE	FALSE	TRUE	TRUE	TRUE	FALSE	FALSE	FALSE	FALSE	FALSE	5
11 animal	spermatocytes	COX5B|ENSCJAG00000016911,ENSG00000135940,ENSGALG00000033446,ENSGGOG00000001142,ENSMMUG00000050877,ENSMODG00000016060,ENSOANG00000040675,ENSPPAG00000041629	FALSE	FALSE	FALSE	TRUE	TRUE	FALSE	TRUE	TRUE	FALSE	FALSE	FALSE	4
11 animal	spermatocytes	COX6A1|ENSG00000111775,ENSGALG00000007205,ENSGGOG00000014101,ENSMODG00000003168,ENSMUSG00000041697,ENSNLEG00000028439,ENSPPAG00000042873,ENSPTRG00000005532	TRUE	TRUE	TRUE	TRUE	FALSE	FALSE	FALSE	TRUE	FALSE	FALSE	FALSE	5
11 animal	spermatocytes	COX6B1|ENSG00000126267,ENSGGOG00000004768,ENSMMUG00000055747,ENSMODG00000013962,ENSMUSG00000036751,ENSNLEG00000031334,ENSOANG00000050246,ENSPPAG00000039850,ENSPTRG00000010854	FALSE	TRUE	FALSE	FALSE	TRUE	FALSE	FALSE	FALSE	FALSE	FALSE	FALSE	2
11 animal	spermatocytes	COX6B2|ENSCJAG00000079874,ENSG00000160471,ENSGGOG00000001358,ENSMMUG00000056461,ENSMUSG00000051811,ENSPPAG00000026332,ENSPTRG00000011499	TRUE	TRUE	FALSE	TRUE	TRUE	FALSE	FALSE	FALSE	FALSE	FALSE	FALSE	4
11 animal	spermatocytes	COX6C|ENSG00000164919,ENSGGOG00000013771,ENSMMUG00000000165,ENSMUSG00000014313,ENSNLEG00000002864,ENSPPAG00000042115,ENSPTRG00000020467	TRUE	TRUE	TRUE	TRUE	TRUE	TRUE	FALSE	FALSE	FALSE	FALSE	FALSE	6
11 animal	spermatocytes	COX6C|ENSGALG00000035996,ENSOANG00000042924	FALSE	FALSE	FALSE	FALSE	FALSE	FALSE	FALSE	FALSE	FALSE	FALSE	TRUE	1
11 animal	spermatocytes	COX7A2L|ENSCJAG00000061936,ENSG00000115944,ENSGALG00000037996,ENSGGOG00000010739,ENSMODG00000000342,ENSMUSG00000024248,ENSNLEG00000016666,ENSPPAG00000033869,ENSPTRG00000011865	FALSE	FALSE	FALSE	FALSE	TRUE	FALSE	FALSE	TRUE	FALSE	FALSE	FALSE	2
11 animal	spermatocytes	COX7A2|ENSG00000112695,ENSGALG00000015906,ENSGGOG00000005865,ENSMMUG00000043152,ENSMUSG00000032330,ENSNLEG00000034149,ENSOANG00000037756,ENSPPAG00000005585,ENSPTRG00000050864	FALSE	FALSE	TRUE	TRUE	TRUE	TRUE	FALSE	FALSE	FALSE	FALSE	FALSE	4
11 animal	spermatocytes	COX7B2|ENSCJAG00000076426,ENSG00000170516,ENSGGOG00000026796,ENSMUSG00000049387,ENSNLEG00000030744,ENSPPAG00000017844,ENSPTRG00000016027	TRUE	TRUE	FALSE	FALSE	TRUE	FALSE	FALSE	FALSE	TRUE	FALSE	FALSE	4
11 animal	spermatocytes	COX7B|ENSCJAG00000078536,ENSG00000131174,ENSGALG00000007863,ENSGGOG00000023347,ENSMMUG00000015861,ENSMODG00000003953,ENSMUSG00000031231,ENSOANG00000002391,ENSPPAG00000038135,ENSPTRG00000022049	FALSE	FALSE	FALSE	FALSE	FALSE	FALSE	FALSE	FALSE	FALSE	FALSE	TRUE	1
11 animal	spermatocytes	COX7C|ENSG00000127184,ENSGALG00000027963,ENSMMUG00000040409,ENSMODG00000037063,ENSMUSG00000017778,ENSOANG00000014755	FALSE	FALSE	FALSE	FALSE	TRUE	FALSE	FALSE	FALSE	FALSE	FALSE	TRUE	2
11 animal	spermatocytes	COX7C|ENSGGOG00000012393,ENSPPAG00000033965,ENSPTRG00000048661	FALSE	FALSE	FALSE	TRUE	FALSE	FALSE	FALSE	FALSE	FALSE	FALSE	FALSE	1
11 animal	spermatocytes	CPA6|ENSCJAG00000004849,ENSG00000165078,ENSGALG00000041918,ENSGGOG00000005868,ENSMMUG00000023015,ENSMODG00000007714,ENSMUSG00000042501,ENSNLEG00000011082,ENSOANG00000013506,ENSPPAG00000040368,ENSPTRG00000020322	FALSE	TRUE	FALSE	FALSE	FALSE	FALSE	FALSE	FALSE	FALSE	FALSE	FALSE	1
11 animal	spermatocytes	CPEB2|ENSCJAG00000038767,ENSG00000137449,ENSGALG00000014516,ENSGGOG00000004449,ENSMMUG00000001384,ENSMODG00000001149,ENSMUSG00000039782,ENSNLEG00000016275,ENSOANG00000003552,ENSPPAG00000009844,ENSPTRG00000015924	FALSE	FALSE	FALSE	FALSE	FALSE	FALSE	FALSE	FALSE	FALSE	TRUE	FALSE	1
11 animal	spermatocytes	CPEB3|ENSCJAG00000008495,ENSG00000107864,ENSGALG00000006912,ENSGGOG00000016441,ENSMMUG00000015050,ENSMODG00000006673,ENSMUSG00000039652,ENSNLEG00000012600,ENSOANG00000015723,ENSPPAG00000031528,ENSPTRG00000002753	FALSE	FALSE	FALSE	FALSE	FALSE	FALSE	FALSE	TRUE	FALSE	TRUE	TRUE	3
11 animal	spermatocytes	CPEB4|ENSCJAG00000019166,ENSG00000113742,ENSGALG00000033512,ENSGGOG00000010097,ENSMMUG00000019926,ENSMODG00000006036,ENSMUSG00000020300,ENSNLEG00000000487,ENSOANG00000047376,ENSPPAG00000030599,ENSPTRG00000017545	FALSE	FALSE	FALSE	FALSE	FALSE	FALSE	FALSE	FALSE	FALSE	FALSE	TRUE	1
11 animal	spermatocytes	CPLANE1|ENSCJAG00000018003,ENSG00000197603,ENSGALG00000003631,ENSGGOG00000015352,ENSMMUG00000022166,ENSMODG00000020345,ENSMUSG00000039801,ENSNLEG00000016160,ENSOANG00000009236,ENSPPAG00000036782,ENSPTRG00000023298	TRUE	TRUE	TRUE	TRUE	TRUE	FALSE	FALSE	TRUE	FALSE	TRUE	TRUE	8
11 animal	spermatocytes	CPLX2|ENSGALG00000027920,ENSMODG00000037955,ENSOANG00000045189	FALSE	FALSE	FALSE	FALSE	FALSE	FALSE	FALSE	FALSE	FALSE	FALSE	TRUE	1
11 animal	spermatocytes	CPNE4|ENSCJAG00000003118,ENSG00000196353,ENSGALG00000029235,ENSGGOG00000011136,ENSMMUG00000003277,ENSMODG00000011830,ENSMUSG00000032564,ENSNLEG00000002915,ENSOANG00000006772,ENSPPAG00000023012,ENSPTRG00000023991	FALSE	TRUE	FALSE	FALSE	FALSE	FALSE	FALSE	TRUE	FALSE	FALSE	FALSE	2
11 animal	spermatocytes	CPNE5|ENSCJAG00000016086,ENSG00000124772,ENSGGOG00000005763,ENSMMUG00000005854,ENSMODG00000013517,ENSMUSG00000024008,ENSNLEG00000010752,ENSOANG00000039424,ENSPPAG00000007557,ENSPTRG00000018110	FALSE	FALSE	FALSE	FALSE	FALSE	FALSE	FALSE	FALSE	FALSE	TRUE	FALSE	1
11 animal	spermatocytes	CPNE8|ENSCJAG00000018036,ENSG00000139117,ENSGALG00000007025,ENSGGOG00000013974,ENSMMUG00000013666,ENSMUSG00000052560,ENSNLEG00000030228,ENSOANG00000002877,ENSPPAG00000043900,ENSPTRG00000004823	FALSE	FALSE	FALSE	FALSE	FALSE	FALSE	FALSE	TRUE	FALSE	FALSE	FALSE	1
11 animal	spermatocytes	CPNE9|ENSG00000144550,ENSGGOG00000014229,ENSMMUG00000006115,ENSMODG00000005036,ENSMUSG00000030270,ENSNLEG00000004055,ENSOANG00000041727,ENSPPAG00000039535,ENSPTRG00000014591	FALSE	FALSE	TRUE	TRUE	TRUE	TRUE	FALSE	FALSE	FALSE	FALSE	FALSE	4
11 animal	spermatocytes	CPQ|ENSCJAG00000020579,ENSG00000104324,ENSGALG00000030866,ENSGGOG00000004762,ENSMMUG00000003878,ENSMODG00000006871,ENSMUSG00000039007,ENSNLEG00000003680,ENSOANG00000029705,ENSPPAG00000033367,ENSPTRG00000020444	FALSE	FALSE	FALSE	FALSE	TRUE	FALSE	TRUE	FALSE	FALSE	FALSE	FALSE	2
11 animal	spermatocytes	CPS1|ENSCJAG00000010985,ENSG00000021826,ENSGALG00000002944,ENSGGOG00000028226,ENSMMUG00000010508,ENSMODG00000015793,ENSMUSG00000025991,ENSNLEG00000007187,ENSOANG00000011059,ENSPPAG00000037514,ENSPTRG00000012881	FALSE	FALSE	FALSE	FALSE	FALSE	FALSE	FALSE	TRUE	FALSE	FALSE	FALSE	1
11 animal	spermatocytes	CPSF2|ENSCJAG00000018069,ENSG00000165934,ENSGALG00000010783,ENSGGOG00000011799,ENSMMUG00000000699,ENSMODG00000002042,ENSMUSG00000041781,ENSNLEG00000017132,ENSOANG00000003822,ENSPPAG00000039666,ENSPTRG00000006651	FALSE	FALSE	FALSE	TRUE	FALSE	FALSE	TRUE	FALSE	FALSE	FALSE	FALSE	2
11 animal	spermatocytes	CPSF3|ENSCJAG00000006276,ENSG00000119203,ENSGALG00000016424,ENSGGOG00000001757,ENSMMUG00000018038,ENSMODG00000014703,ENSMUSG00000054309,ENSNLEG00000013359,ENSOANG00000008577,ENSPPAG00000042457,ENSPTRG00000011638	TRUE	TRUE	FALSE	FALSE	TRUE	FALSE	TRUE	FALSE	FALSE	FALSE	FALSE	4
11 animal	spermatocytes	CPSF6|ENSCJAG00000001798,ENSG00000111605,ENSGGOG00000008211,ENSMMUG00000002921,ENSMODG00000007123,ENSMUSG00000055531,ENSNLEG00000003798,ENSOANG00000005944,ENSPPAG00000005301,ENSPTRG00000005205	FALSE	FALSE	FALSE	FALSE	FALSE	FALSE	FALSE	FALSE	FALSE	FALSE	TRUE	1
11 animal	spermatocytes	CPT1B|ENSCJAG00000018317,ENSG00000205560,ENSGGOG00000005632,ENSMMUG00000003121,ENSMODG00000006015,ENSMUSG00000078937,ENSNLEG00000000958,ENSOANG00000030397,ENSPPAG00000023865,ENSPTRG00000014548	TRUE	TRUE	FALSE	FALSE	FALSE	FALSE	FALSE	FALSE	FALSE	TRUE	TRUE	4
11 animal	spermatocytes	CPTP|ENSCJAG00000011139,ENSG00000224051,ENSGGOG00000005379,ENSMMUG00000013875,ENSMODG00000006296,ENSMUSG00000029073,ENSNLEG00000000061,ENSOANG00000013024,ENSPPAG00000031341,ENSPTRG00000046367	FALSE	FALSE	FALSE	FALSE	TRUE	FALSE	FALSE	FALSE	FALSE	FALSE	FALSE	1
11 animal	spermatocytes	CRACD|ENSCJAG00000018115,ENSG00000109265,ENSGALG00000013771,ENSGGOG00000001148,ENSMMUG00000016358,ENSMODG00000020691,ENSMUSG00000036377,ENSNLEG00000008674,ENSPPAG00000032829,ENSPTRG00000016078	FALSE	FALSE	FALSE	FALSE	FALSE	TRUE	FALSE	FALSE	FALSE	FALSE	FALSE	1
11 animal	spermatocytes	CRADD|ENSG00000169372,ENSGALG00000011297,ENSGGOG00000025856,ENSMMUG00000012670,ENSMUSG00000045867,ENSNLEG00000005714,ENSOANG00000044141,ENSPPAG00000030048,ENSPTRG00000005300	FALSE	FALSE	FALSE	TRUE	TRUE	FALSE	FALSE	TRUE	FALSE	FALSE	TRUE	4
11 animal	spermatocytes	CRAT|ENSCJAG00000020293,ENSG00000095321,ENSGALG00000037443,ENSGGOG00000006412,ENSMMUG00000011767,ENSMODG00000006706,ENSMUSG00000026853,ENSNLEG00000017641,ENSOANG00000048315,ENSPPAG00000013780	FALSE	FALSE	FALSE	TRUE	TRUE	TRUE	FALSE	FALSE	FALSE	FALSE	FALSE	3
11 animal	spermatocytes	CRB1|ENSCJAG00000004825,ENSG00000134376,ENSGALG00000002287,ENSGGOG00000028567,ENSMMUG00000012322,ENSMODG00000012694,ENSMUSG00000063681,ENSNLEG00000018058,ENSOANG00000012013,ENSPPAG00000036764,ENSPTRG00000001809	TRUE	TRUE	FALSE	TRUE	TRUE	TRUE	FALSE	FALSE	FALSE	FALSE	FALSE	5
11 animal	spermatocytes	CRCP|ENSCJAG00000004225,ENSG00000241258,ENSGALG00000002587,ENSGGOG00000039733,ENSMODG00000045571,ENSMUSG00000025532,ENSNLEG00000001437,ENSPPAG00000030427,ENSPTRG00000046581	FALSE	FALSE	FALSE	FALSE	FALSE	FALSE	TRUE	FALSE	FALSE	FALSE	FALSE	1
11 animal	spermatocytes	CREB1|ENSCJAG00000006039,ENSG00000118260,ENSGALG00000008494,ENSGGOG00000024394,ENSMMUG00000022601,ENSMODG00000015970,ENSMUSG00000025958,ENSNLEG00000007124,ENSOANG00000005816,ENSPPAG00000042817,ENSPTRG00000043959	FALSE	FALSE	FALSE	FALSE	FALSE	TRUE	FALSE	TRUE	FALSE	TRUE	FALSE	3
11 animal	spermatocytes	CREB3L1|ENSCJAG00000011726,ENSG00000157613,ENSGALG00000008393,ENSGGOG00000015181,ENSMMUG00000018571,ENSMODG00000019888,ENSMUSG00000027230,ENSNLEG00000014012,ENSOANG00000005356,ENSPPAG00000029634,ENSPTRG00000003543	FALSE	FALSE	FALSE	FALSE	FALSE	FALSE	FALSE	TRUE	FALSE	FALSE	FALSE	1
11 animal	spermatocytes	CREB5|ENSCJAG00000042700,ENSG00000146592,ENSGALG00000038265,ENSGGOG00000043819,ENSMMUG00000039317,ENSMODG00000015335,ENSMUSG00000053007,ENSNLEG00000015057,ENSOANG00000009178,ENSPPAG00000030641,ENSPTRG00000019028	FALSE	FALSE	FALSE	TRUE	FALSE	FALSE	FALSE	FALSE	FALSE	FALSE	FALSE	1
11 animal	spermatocytes	CREBBP|ENSCJAG00000019712,ENSG00000005339,ENSGALG00000007762,ENSGGOG00000006025,ENSMMUG00000002286,ENSMODG00000016396,ENSMUSG00000022521,ENSNLEG00000009748,ENSOANG00000005845,ENSPPAG00000038134,ENSPTRG00000007710	TRUE	TRUE	FALSE	FALSE	TRUE	FALSE	FALSE	TRUE	FALSE	TRUE	TRUE	6
11 animal	spermatocytes	CREBRF|ENSCJAG00000019193,ENSG00000164463,ENSGALG00000002878,ENSGGOG00000011220,ENSMMUG00000005909,ENSMODG00000006184,ENSMUSG00000048249,ENSNLEG00000000442,ENSOANG00000003984,ENSPPAG00000039864,ENSPTRG00000017540	TRUE	TRUE	FALSE	FALSE	TRUE	TRUE	FALSE	FALSE	FALSE	FALSE	TRUE	5
11 animal	spermatocytes	CREG1|ENSCJAG00000077028,ENSG00000143162,ENSGALG00000040426,ENSGGOG00000002145,ENSMMUG00000063120,ENSMODG00000045299,ENSMUSG00000040713,ENSNLEG00000014809,ENSOANG00000043345,ENSPPAG00000033939,ENSPTRG00000001635	FALSE	FALSE	FALSE	TRUE	FALSE	FALSE	FALSE	FALSE	FALSE	FALSE	FALSE	1
11 animal	spermatocytes	CRELD1|ENSCJAG00000016240,ENSG00000163703,ENSGALG00000042387,ENSGGOG00000012187,ENSMMUG00000018285,ENSMODG00000005355,ENSMUSG00000030284,ENSNLEG00000032678,ENSOANG00000004057,ENSPTRG00000014604	TRUE	TRUE	FALSE	FALSE	FALSE	TRUE	TRUE	FALSE	FALSE	FALSE	FALSE	4
11 animal	spermatocytes	CRELD2|ENSCJAG00000016693,ENSG00000184164,ENSGALG00000008551,ENSGGOG00000008109,ENSMMUG00000011278,ENSMODG00000015789,ENSMUSG00000023272,ENSNLEG00000001507,ENSOANG00000045035,ENSPPAG00000013452,ENSPTRG00000014524	FALSE	TRUE	FALSE	FALSE	TRUE	FALSE	TRUE	FALSE	FALSE	FALSE	FALSE	3
11 animal	spermatocytes	CRIM1|ENSCJAG00000003575,ENSG00000150938,ENSGALG00000032640,ENSGGOG00000011996,ENSMMUG00000048261,ENSMODG00000015395,ENSMUSG00000024074,ENSNLEG00000016039,ENSOANG00000009476,ENSPPAG00000036499,ENSPTRG00000011827	FALSE	FALSE	FALSE	FALSE	FALSE	FALSE	FALSE	TRUE	FALSE	FALSE	FALSE	1
11 animal	spermatocytes	CRIPT|ENSCJAG00000043662,ENSG00000119878,ENSGALG00000010014,ENSGGOG00000015059,ENSMMUG00000048973,ENSMODG00000000973,ENSMUSG00000024146,ENSNLEG00000016929,ENSPPAG00000027464,ENSPTRG00000011896	FALSE	FALSE	FALSE	TRUE	TRUE	FALSE	FALSE	FALSE	FALSE	FALSE	FALSE	2
11 animal	spermatocytes	CRISP2|ENSCJAG00000047298,ENSG00000124490,ENSGALG00000053699,ENSGGOG00000024118,ENSMODG00000018846,ENSMUSG00000023930,ENSNLEG00000004061,ENSOANG00000032114,ENSPPAG00000014874,ENSPTRG00000018262	FALSE	FALSE	TRUE	FALSE	FALSE	FALSE	FALSE	FALSE	FALSE	FALSE	FALSE	1
11 animal	spermatocytes	CRISP3|ENSG00000096006,ENSGALG00000034474,ENSGGOG00000010906,ENSMMUG00000019818,ENSNLEG00000004028,ENSPPAG00000041881	FALSE	FALSE	FALSE	FALSE	FALSE	TRUE	FALSE	FALSE	FALSE	FALSE	FALSE	1
11 animal	spermatocytes	CRK|ENSCJAG00000002099,ENSG00000167193,ENSGALG00000002656,ENSGGOG00000006758,ENSMMUG00000040390,ENSMODG00000010187,ENSMUSG00000017776,ENSNLEG00000000737,ENSOANG00000007759,ENSPPAG00000029995,ENSPTRG00000045379	FALSE	FALSE	FALSE	FALSE	FALSE	TRUE	TRUE	FALSE	FALSE	FALSE	FALSE	2
11 animal	spermatocytes	CRLF1|ENSCJAG00000007427,ENSG00000006016,ENSGALG00000026146,ENSGGOG00000010973,ENSMMUG00000060102,ENSMODG00000003510,ENSMUSG00000007888,ENSOANG00000036818,ENSPPAG00000041635,ENSPTRG00000010716	FALSE	FALSE	FALSE	FALSE	FALSE	FALSE	TRUE	FALSE	FALSE	FALSE	FALSE	1
11 animal	spermatocytes	CRLF3|ENSCJAG00000039568,ENSG00000176390,ENSGALG00000003284,ENSGGOG00000005002,ENSMMUG00000009069,ENSMODG00000019203,ENSMUSG00000017561,ENSNLEG00000005850,ENSOANG00000005253,ENSPPAG00000037920,ENSPTRG00000008963	TRUE	TRUE	FALSE	FALSE	TRUE	FALSE	FALSE	FALSE	FALSE	FALSE	FALSE	3
11 animal	spermatocytes	CRPPA|ENSCJAG00000000937,ENSG00000214960,ENSGALG00000010795,ENSGGOG00000039817,ENSMMUG00000037624,ENSMODG00000001646,ENSMUSG00000043153,ENSNLEG00000016377,ENSOANG00000050636,ENSPPAG00000034409	FALSE	FALSE	TRUE	FALSE	FALSE	FALSE	FALSE	TRUE	FALSE	FALSE	FALSE	2
11 animal	spermatocytes	CRY1|ENSCJAG00000015099,ENSG00000008405,ENSGALG00000012638,ENSGGOG00000027205,ENSMMUG00000021808,ENSMODG00000001579,ENSMUSG00000020038,ENSNLEG00000006721,ENSOANG00000005530,ENSPPAG00000013513,ENSPTRG00000005396	TRUE	TRUE	TRUE	TRUE	TRUE	TRUE	TRUE	FALSE	FALSE	FALSE	FALSE	7
11 animal	spermatocytes	CRY2|ENSCJAG00000011551,ENSG00000121671,ENSGALG00000008436,ENSGGOG00000002293,ENSMMUG00000002453,ENSMODG00000019881,ENSMUSG00000068742,ENSNLEG00000017983,ENSOANG00000005350,ENSPPAG00000033780,ENSPTRG00000003537	FALSE	FALSE	FALSE	FALSE	FALSE	FALSE	TRUE	FALSE	FALSE	FALSE	FALSE	1
11 animal	spermatocytes	CRYBG3|ENSCJAG00000008539,ENSG00000080200,ENSGGOG00000027377,ENSMMUG00000038349,ENSMUSG00000022723,ENSNLEG00000002034,ENSPPAG00000040131,ENSPTRG00000039227	FALSE	FALSE	TRUE	TRUE	TRUE	TRUE	FALSE	FALSE	FALSE	FALSE	FALSE	4
11 animal	spermatocytes	CRYM|ENSCJAG00000085128,ENSG00000103316,ENSGALG00000002484,ENSGGOG00000016331,ENSMMUG00000016764,ENSMODG00000007259,ENSMUSG00000030905,ENSNLEG00000033036,ENSOANG00000049114,ENSPPAG00000039125,ENSPTRG00000007858	FALSE	FALSE	FALSE	FALSE	TRUE	FALSE	FALSE	FALSE	FALSE	FALSE	FALSE	1
11 animal	spermatocytes	CRYZL1|ENSCJAG00000037369,ENSG00000205758,ENSGALG00000029670,ENSGGOG00000041978,ENSMMUG00000003703,ENSMODG00000021059,ENSMUSG00000058240,ENSNLEG00000004070,ENSOANG00000036217,ENSPPAG00000000248	FALSE	FALSE	FALSE	TRUE	FALSE	TRUE	TRUE	FALSE	FALSE	FALSE	FALSE	3
11 animal	spermatocytes	CRYZ|ENSG00000116791,ENSGALG00000011361,ENSGGOG00000034854,ENSMODG00000019078,ENSMUSG00000028199,ENSNLEG00000009543,ENSOANG00000002171,ENSPPAG00000042710,ENSPTRG00000000865	FALSE	FALSE	FALSE	FALSE	FALSE	FALSE	FALSE	FALSE	FALSE	TRUE	FALSE	1
11 animal	spermatocytes	CSAD|ENSCJAG00000018351,ENSG00000139631,ENSGALG00000035850,ENSGGOG00000014976,ENSMMUG00000015153,ENSMODG00000008967,ENSMUSG00000023044,ENSNLEG00000017718,ENSOANG00000039630,ENSPPAG00000042278,ENSPTRG00000005004	TRUE	FALSE	FALSE	FALSE	TRUE	FALSE	FALSE	FALSE	FALSE	FALSE	FALSE	2
11 animal	spermatocytes	CSDE1|ENSCJAG00000012565,ENSG00000009307,ENSGALG00000002139,ENSGGOG00000002164,ENSMMUG00000001974,ENSMODG00000004685,ENSMUSG00000068823,ENSNLEG00000004842,ENSOANG00000003346,ENSPPAG00000025861,ENSPTRG00000033721	TRUE	FALSE	FALSE	FALSE	TRUE	FALSE	FALSE	FALSE	FALSE	FALSE	TRUE	3
11 animal	spermatocytes	CSE1L|ENSCJAG00000016296,ENSG00000124207,ENSGALG00000004707,ENSGGOG00000010875,ENSMMUG00000019636,ENSMODG00000016269,ENSMUSG00000002718,ENSNLEG00000006945,ENSOANG00000006402,ENSPPAG00000038391,ENSPTRG00000013599	TRUE	TRUE	FALSE	FALSE	FALSE	FALSE	FALSE	FALSE	FALSE	FALSE	FALSE	2
11 animal	spermatocytes	CSGALNACT1|ENSCJAG00000014270,ENSG00000147408,ENSGALG00000010125,ENSGGOG00000009665,ENSMMUG00000000130,ENSMODG00000009932,ENSMUSG00000036356,ENSNLEG00000003221,ENSOANG00000005364,ENSPPAG00000018139,ENSPTRG00000020035	FALSE	FALSE	FALSE	FALSE	FALSE	FALSE	FALSE	TRUE	FALSE	FALSE	FALSE	1
11 animal	spermatocytes	CSGALNACT2|ENSCJAG00000016195,ENSG00000169826,ENSGALG00000002543,ENSGGOG00000007891,ENSMMUG00000015405,ENSMODG00000001232,ENSMUSG00000042042,ENSNLEG00000015866,ENSOANG00000003169,ENSPPAG00000040591,ENSPTRG00000002443	FALSE	FALSE	FALSE	FALSE	FALSE	FALSE	FALSE	FALSE	FALSE	FALSE	TRUE	1
11 animal	spermatocytes	CSMD1|ENSCJAG00000012584,ENSG00000183117,ENSGALG00000035230,ENSGGOG00000000361,ENSMMUG00000023475,ENSMODG00000014053,ENSMUSG00000060924,ENSNLEG00000014886,ENSOANG00000013772,ENSPPAG00000037831,ENSPTRG00000019945	FALSE	FALSE	FALSE	FALSE	FALSE	TRUE	FALSE	FALSE	FALSE	TRUE	FALSE	2
11 animal	spermatocytes	CSMD2|ENSCJAG00000001262,ENSG00000121904,ENSGALG00000030229,ENSGGOG00000017177,ENSMMUG00000002741,ENSMODG00000018179,ENSMUSG00000028804,ENSNLEG00000003311,ENSOANG00000003228,ENSPPAG00000043765,ENSPTRG00000000507	FALSE	FALSE	FALSE	FALSE	FALSE	FALSE	FALSE	FALSE	FALSE	TRUE	FALSE	1
11 animal	spermatocytes	CSMD3|ENSCJAG00000005957,ENSG00000164796,ENSGALG00000031578,ENSGGOG00000006309,ENSMMUG00000007342,ENSMODG00000004489,ENSMUSG00000022311,ENSNLEG00000004538,ENSOANG00000009560,ENSPPAG00000040179,ENSPTRG00000020517	TRUE	TRUE	TRUE	TRUE	TRUE	TRUE	FALSE	FALSE	FALSE	TRUE	FALSE	7
11 animal	spermatocytes	CSNK1A1|ENSCJAG00000021121,ENSG00000113712,ENSGALG00000001364,ENSGGOG00000013926,ENSMMUG00000001758,ENSMUSG00000024576,ENSNLEG00000027267,ENSOANG00000002863,ENSPPAG00000041093,ENSPTRG00000017401	FALSE	FALSE	FALSE	TRUE	FALSE	FALSE	FALSE	FALSE	FALSE	FALSE	FALSE	1
11 animal	spermatocytes	CSNK1G1|ENSCJAG00000005023,ENSG00000169118,ENSGALG00000030812,ENSGGOG00000004826,ENSMMUG00000021124,ENSMODG00000010802,ENSMUSG00000032384,ENSNLEG00000012422,ENSOANG00000013355,ENSPPAG00000036515,ENSPTRG00000007157	FALSE	FALSE	FALSE	FALSE	FALSE	FALSE	FALSE	FALSE	FALSE	FALSE	TRUE	1
11 animal	spermatocytes	CSNK2A1|ENSCJAG00000020853,ENSGALG00000006197,ENSGGOG00000008997,ENSMMUG00000031224,ENSMODG00000019523,ENSMUSG00000074698,ENSNLEG00000009428,ENSPPAG00000032454,ENSPTRG00000013147	FALSE	TRUE	FALSE	FALSE	FALSE	FALSE	TRUE	FALSE	FALSE	FALSE	FALSE	2
11 animal	spermatocytes	CSNK2B|ENSCJAG00000002996,ENSG00000204435,ENSMUSG00000024387,ENSNLEG00000033762	FALSE	FALSE	TRUE	FALSE	FALSE	FALSE	FALSE	FALSE	FALSE	FALSE	FALSE	1
11 animal	spermatocytes	CSPG5|ENSCJAG00000002499,ENSG00000114646,ENSGALG00000032184,ENSGGOG00000014842,ENSMMUG00000031732,ENSMODG00000014181,ENSMUSG00000032482,ENSNLEG00000006343,ENSOANG00000038338,ENSPPAG00000041716,ENSPTRG00000014874	TRUE	FALSE	FALSE	FALSE	FALSE	FALSE	FALSE	FALSE	FALSE	FALSE	FALSE	1
11 animal	spermatocytes	CSPP1|ENSCJAG00000004674,ENSG00000104218,ENSGGOG00000027574,ENSMMUG00000014423,ENSMODG00000007824,ENSMUSG00000056763,ENSNLEG00000010957,ENSPPAG00000034833,ENSPTRG00000020319	TRUE	TRUE	TRUE	TRUE	TRUE	TRUE	TRUE	FALSE	FALSE	TRUE	FALSE	8
11 animal	spermatocytes	CSRNP1|ENSCJAG00000009708,ENSG00000144655,ENSGALG00000027905,ENSGGOG00000016584,ENSMMUG00000020147,ENSMUSG00000032515,ENSNLEG00000029751,ENSOANG00000048090,ENSPPAG00000040920,ENSPTRG00000014768	FALSE	FALSE	FALSE	FALSE	FALSE	FALSE	FALSE	TRUE	FALSE	FALSE	FALSE	1
11 animal	spermatocytes	CSRNP3|ENSCJAG00000006264,ENSG00000178662,ENSGALG00000010971,ENSGGOG00000016518,ENSMMUG00000008393,ENSMODG00000006452,ENSMUSG00000044647,ENSNLEG00000003202,ENSOANG00000006221,ENSPPAG00000034820,ENSPTRG00000045118	FALSE	FALSE	FALSE	FALSE	FALSE	FALSE	FALSE	TRUE	FALSE	FALSE	FALSE	1
11 animal	spermatocytes	CSRP2|ENSCJAG00000019153,ENSG00000175183,ENSGALG00000029921,ENSGGOG00000041578,ENSMMUG00000018257,ENSMODG00000020464,ENSMUSG00000020186,ENSNLEG00000004885,ENSOANG00000007447,ENSPPAG00000042089,ENSPTRG00000005244	FALSE	FALSE	FALSE	FALSE	TRUE	FALSE	FALSE	FALSE	FALSE	FALSE	FALSE	1
11 animal	spermatocytes	CSTF2|ENSCJAG00000004422,ENSG00000101811,ENSGALG00000006760,ENSGGOG00000022267,ENSMMUG00000013008,ENSMODG00000011785,ENSMUSG00000031256,ENSNLEG00000007510,ENSOANG00000004208,ENSPPAG00000031804,ENSPTRG00000022090	FALSE	FALSE	FALSE	FALSE	FALSE	FALSE	FALSE	FALSE	FALSE	FALSE	TRUE	1
11 animal	spermatocytes	CSTF3|ENSCJAG00000005533,ENSG00000176102,ENSGALG00000011685,ENSGGOG00000026591,ENSMMUG00000002542,ENSMUSG00000027176,ENSNLEG00000017901,ENSOANG00000015140,ENSPPAG00000027358,ENSPTRG00000003485	FALSE	FALSE	FALSE	FALSE	FALSE	FALSE	TRUE	TRUE	FALSE	FALSE	FALSE	2
11 animal	spermatocytes	CS|ENSCJAG00000011275,ENSG00000062485,ENSGALG00000030466,ENSGGOG00000009096,ENSMMUG00000002483,ENSNLEG00000017514,ENSOANG00000031970,ENSPPAG00000036762,ENSPTRG00000005090	TRUE	TRUE	FALSE	FALSE	FALSE	FALSE	FALSE	TRUE	FALSE	FALSE	FALSE	3
11 animal	spermatocytes	CT47B1|ENSG00000236446,ENSGGOG00000015773,ENSPPAG00000042339,ENSPTRG00000028209	TRUE	TRUE	FALSE	TRUE	FALSE	FALSE	FALSE	FALSE	FALSE	FALSE	FALSE	3
11 animal	spermatocytes	CT55|ENSCJAG00000020403,ENSG00000169551,ENSMMUG00000053857,ENSNLEG00000029349	FALSE	FALSE	FALSE	FALSE	FALSE	FALSE	TRUE	FALSE	FALSE	FALSE	FALSE	1
11 animal	spermatocytes	CTBP1|ENSG00000159692,ENSGALG00000039942,ENSGGOG00000010541,ENSMMUG00000008323,ENSMODG00000004380,ENSMUSG00000037373,ENSNLEG00000001055,ENSOANG00000000244,ENSPPAG00000032870,ENSPTRG00000015827	FALSE	FALSE	FALSE	FALSE	FALSE	FALSE	FALSE	TRUE	FALSE	FALSE	TRUE	2
11 animal	spermatocytes	CTBP2|ENSCJAG00000012539,ENSG00000175029,ENSGALG00000009738,ENSGGOG00000007304,ENSMMUG00000022032,ENSMODG00000010255,ENSMUSG00000030970,ENSNLEG00000000608,ENSOANG00000000612,ENSPPAG00000032942,ENSPTRG00000003035	FALSE	FALSE	FALSE	FALSE	FALSE	FALSE	FALSE	FALSE	FALSE	FALSE	TRUE	1
11 animal	spermatocytes	CTBS|ENSCJAG00000007444,ENSG00000117151,ENSGALG00000008780,ENSGGOG00000015738,ENSMMUG00000010127,ENSMODG00000000421,ENSMUSG00000028189,ENSNLEG00000009947,ENSOANG00000036257,ENSPPAG00000041122,ENSPTRG00000000904	FALSE	FALSE	FALSE	FALSE	FALSE	FALSE	FALSE	FALSE	FALSE	TRUE	FALSE	1
11 animal	spermatocytes	CTC1|ENSCJAG00000014494,ENSG00000178971,ENSGGOG00000002872,ENSMMUG00000001938,ENSMODG00000007871,ENSMUSG00000020898,ENSNLEG00000009917,ENSOANG00000015490,ENSPPAG00000040776,ENSPTRG00000008734	FALSE	FALSE	FALSE	FALSE	FALSE	FALSE	TRUE	FALSE	FALSE	TRUE	FALSE	2
11 animal	spermatocytes	CTCF|ENSCJAG00000016139,ENSG00000102974,ENSGALG00000001817,ENSGGOG00000001063,ENSMMUG00000009798,ENSMODG00000005757,ENSMUSG00000005698,ENSNLEG00000004747,ENSPPAG00000043493,ENSPTRG00000008235	FALSE	FALSE	FALSE	FALSE	FALSE	TRUE	TRUE	FALSE	FALSE	FALSE	FALSE	2
11 animal	spermatocytes	CTDP1|ENSCJAG00000010153,ENSG00000060069,ENSGALG00000031461,ENSGGOG00000011089,ENSMMUG00000009151,ENSMODG00000011995,ENSMUSG00000033323,ENSNLEG00000008353,ENSPPAG00000042068,ENSPTRG00000010133	TRUE	FALSE	FALSE	FALSE	FALSE	FALSE	FALSE	FALSE	FALSE	TRUE	FALSE	2
11 animal	spermatocytes	CTDSPL2|ENSCJAG00000002423,ENSG00000137770,ENSGALG00000008199,ENSGGOG00000007377,ENSMMUG00000016742,ENSMODG00000017709,ENSMUSG00000033411,ENSNLEG00000005543,ENSOANG00000003729,ENSPPAG00000039837,ENSPTRG00000007013	FALSE	FALSE	FALSE	FALSE	FALSE	TRUE	TRUE	FALSE	FALSE	FALSE	FALSE	2
11 animal	spermatocytes	CTDSPL|ENSCJAG00000012699,ENSG00000144677,ENSGALG00000005710,ENSGGOG00000038894,ENSMMUG00000002907,ENSMODG00000019362,ENSMUSG00000047409,ENSNLEG00000028190,ENSOANG00000015802,ENSPPAG00000004964,ENSPTRG00000014749	FALSE	FALSE	FALSE	FALSE	FALSE	FALSE	FALSE	TRUE	FALSE	FALSE	FALSE	1
11 animal	spermatocytes	CTIF|ENSCJAG00000004729,ENSG00000134030,ENSGGOG00000015204,ENSMMUG00000020898,ENSMODG00000003464,ENSMUSG00000052928,ENSNLEG00000011503,ENSOANG00000001337,ENSPPAG00000023554,ENSPTRG00000010009	TRUE	TRUE	FALSE	FALSE	FALSE	FALSE	FALSE	FALSE	FALSE	FALSE	FALSE	2
11 animal	spermatocytes	CTNNA2|ENSCJAG00000017015,ENSG00000066032,ENSGALG00000027853,ENSGGOG00000010490,ENSMMUG00000000293,ENSMUSG00000063063,ENSNLEG00000001259,ENSOANG00000014241,ENSPPAG00000040375,ENSPTRG00000049489	FALSE	FALSE	FALSE	TRUE	FALSE	FALSE	FALSE	FALSE	FALSE	FALSE	FALSE	1
11 animal	spermatocytes	CTNNA3|ENSCJAG00000019354,ENSG00000183230,ENSGALG00000002845,ENSGGOG00000039427,ENSMMUG00000016902,ENSMUSG00000060843,ENSNLEG00000012042,ENSPPAG00000036801,ENSPTRG00000002544	FALSE	FALSE	FALSE	FALSE	FALSE	TRUE	FALSE	TRUE	FALSE	FALSE	FALSE	2
11 animal	spermatocytes	CTNNAL1|ENSCJAG00000017065,ENSG00000119326,ENSGALG00000013207,ENSGGOG00000004228,ENSMODG00000012562,ENSMUSG00000038816,ENSNLEG00000030323,ENSPPAG00000012481,ENSPTRG00000021235	TRUE	TRUE	FALSE	FALSE	TRUE	FALSE	FALSE	FALSE	FALSE	TRUE	FALSE	4
11 animal	spermatocytes	CTNNBL1|ENSCJAG00000021507,ENSG00000132792,ENSGALG00000006817,ENSGGOG00000000614,ENSMMUG00000017224,ENSMODG00000000226,ENSMUSG00000027649,ENSNLEG00000006291,ENSOANG00000047092,ENSPPAG00000016009,ENSPTRG00000023688	FALSE	FALSE	FALSE	FALSE	FALSE	FALSE	FALSE	TRUE	FALSE	TRUE	FALSE	2
11 animal	spermatocytes	CTPS2|ENSCJAG00000004421,ENSG00000047230,ENSGALG00000016549,ENSGGOG00000006951,ENSMMUG00000004797,ENSMODG00000017176,ENSMUSG00000031360,ENSNLEG00000009514,ENSOANG00000002568,ENSPPAG00000031030	FALSE	FALSE	FALSE	FALSE	FALSE	FALSE	FALSE	TRUE	FALSE	FALSE	TRUE	2
11 animal	spermatocytes	CTRL|ENSCJAG00000015948,ENSG00000141086,ENSGALG00000035368,ENSGGOG00000013893,ENSMODG00000005442,ENSMUSG00000031896,ENSNLEG00000005013,ENSOANG00000013841,ENSPPAG00000036784,ENSPTRG00000008253	FALSE	FALSE	FALSE	FALSE	FALSE	FALSE	FALSE	FALSE	FALSE	FALSE	TRUE	1
11 animal	spermatocytes	CTSF|ENSCJAG00000001318,ENSG00000174080,ENSGGOG00000016007,ENSMMUG00000002496,ENSMUSG00000083282,ENSNLEG00000006182,ENSPPAG00000042820,ENSPTRG00000003929	TRUE	TRUE	TRUE	TRUE	TRUE	FALSE	TRUE	FALSE	FALSE	FALSE	FALSE	6
11 animal	spermatocytes	CTSL|ENSG00000135047,ENSGGOG00000027208,ENSMMUG00000017609,ENSNLEG00000005327,ENSPPAG00000030463,ENSPTRG00000021080	TRUE	TRUE	FALSE	TRUE	TRUE	FALSE	FALSE	FALSE	FALSE	FALSE	FALSE	4
11 animal	spermatocytes	CTSS|ENSCJAG00000006790,ENSG00000163131,ENSGALG00000000775,ENSGGOG00000004909,ENSMMUG00000010670,ENSMODG00000018809,ENSMUSG00000038642,ENSNLEG00000009960,ENSOANG00000037650,ENSPPAG00000030281,ENSPTRG00000001264	FALSE	FALSE	FALSE	FALSE	FALSE	TRUE	FALSE	FALSE	FALSE	FALSE	FALSE	1
11 animal	spermatocytes	CTTNBP2|ENSCJAG00000004816,ENSG00000077063,ENSGALG00000009134,ENSGGOG00000014941,ENSMMUG00000010297,ENSMODG00000015754,ENSMUSG00000000416,ENSNLEG00000011717,ENSOANG00000021090,ENSPPAG00000032264,ENSPTRG00000019620	FALSE	FALSE	FALSE	FALSE	FALSE	FALSE	FALSE	TRUE	FALSE	FALSE	FALSE	1
11 animal	spermatocytes	CTTN|ENSCJAG00000000985,ENSG00000085733,ENSGALG00000007700,ENSGGOG00000003011,ENSMMUG00000013267,ENSMODG00000045767,ENSMUSG00000031078,ENSNLEG00000010556,ENSOANG00000007408,ENSPPAG00000041298,ENSPTRG00000049553	FALSE	FALSE	FALSE	FALSE	FALSE	FALSE	FALSE	FALSE	FALSE	FALSE	TRUE	1
11 animal	spermatocytes	CUBN|ENSCJAG00000008967,ENSG00000107611,ENSGALG00000008704,ENSGGOG00000008467,ENSMMUG00000016069,ENSMODG00000009905,ENSMUSG00000026726,ENSNLEG00000012456,ENSPPAG00000032308,ENSPTRG00000002326	FALSE	FALSE	FALSE	FALSE	FALSE	FALSE	FALSE	FALSE	FALSE	TRUE	FALSE	1
11 animal	spermatocytes	CUEDC2|ENSCJAG00000065966,ENSG00000107874,ENSGALG00000005687,ENSGGOG00000006994,ENSMUSG00000036748,ENSNLEG00000027134,ENSOANG00000001988,ENSPPAG00000013700,ENSPTRG00000002891	FALSE	FALSE	FALSE	TRUE	FALSE	FALSE	FALSE	FALSE	FALSE	FALSE	FALSE	1
11 animal	spermatocytes	CUL1|ENSCJAG00000010002,ENSG00000055130,ENSGALG00000036941,ENSGGOG00000042020,ENSMMUG00000017541,ENSMODG00000001825,ENSMUSG00000029686,ENSNLEG00000003469,ENSOANG00000000278,ENSPPAG00000040446	FALSE	FALSE	FALSE	FALSE	FALSE	FALSE	FALSE	FALSE	FALSE	FALSE	TRUE	1
11 animal	spermatocytes	CUL3|ENSG00000036257,ENSGALG00000005108,ENSGGOG00000007447,ENSMMUG00000022259,ENSMODG00000021204,ENSMUSG00000004364,ENSNLEG00000009740,ENSOANG00000012372,ENSPPAG00000029171,ENSPTRG00000012986	FALSE	FALSE	FALSE	FALSE	FALSE	FALSE	FALSE	FALSE	FALSE	FALSE	TRUE	1
11 animal	spermatocytes	CUL4A|ENSCJAG00000006831,ENSG00000139842,ENSGALG00000016830,ENSGGOG00000000415,ENSMMUG00000019297,ENSMODG00000003915,ENSMUSG00000031446,ENSNLEG00000000649,ENSPPAG00000034185	FALSE	FALSE	TRUE	TRUE	TRUE	TRUE	FALSE	FALSE	FALSE	TRUE	FALSE	5
11 animal	spermatocytes	CUTA|ENSCJAG00000021690,ENSG00000112514,ENSGGOG00000000265,ENSMMUG00000010658,ENSMUSG00000024194,ENSPPAG00000037422,ENSPTRG00000018050	TRUE	FALSE	FALSE	FALSE	FALSE	FALSE	FALSE	FALSE	FALSE	FALSE	FALSE	1
11 animal	spermatocytes	CUTC|ENSCJAG00000017121,ENSG00000119929,ENSGALG00000037283,ENSGGOG00000043674,ENSMMUG00000061918,ENSMODG00000048417,ENSMUSG00000025193,ENSNLEG00000033562,ENSOANG00000011762,ENSPPAG00000033196,ENSPTRG00000002836	TRUE	TRUE	TRUE	TRUE	TRUE	FALSE	TRUE	FALSE	FALSE	FALSE	FALSE	6
11 animal	spermatocytes	CUX1|ENSCJAG00000016076,ENSG00000257923,ENSGGOG00000016960,ENSMMUG00000021461,ENSMODG00000013581,ENSMUSG00000029705,ENSNLEG00000008310,ENSOANG00000028870,ENSPPAG00000031440,ENSPTRG00000019531	FALSE	FALSE	FALSE	FALSE	FALSE	TRUE	FALSE	FALSE	FALSE	FALSE	FALSE	1
11 animal	spermatocytes	CWC15|ENSCJAG00000040352,ENSG00000150316,ENSGALG00000017207,ENSGGOG00000011926,ENSMMUG00000044962,ENSMUSG00000004096,ENSNLEG00000031455,ENSPPAG00000033609,ENSPTRG00000044239	FALSE	FALSE	TRUE	TRUE	FALSE	FALSE	FALSE	FALSE	FALSE	FALSE	FALSE	2
11 animal	spermatocytes	CWC25|ENSCJAG00000008289,ENSG00000273559,ENSGALG00000001624,ENSGGOG00000007083,ENSMMUG00000002944,ENSMODG00000012627,ENSMUSG00000018541,ENSNLEG00000000617,ENSPPAG00000023487,ENSPTRG00000009077	TRUE	TRUE	TRUE	FALSE	TRUE	FALSE	TRUE	FALSE	FALSE	FALSE	FALSE	5
11 animal	spermatocytes	CWC27|ENSCJAG00000015673,ENSG00000153015,ENSGALG00000014747,ENSGGOG00000000236,ENSMMUG00000015041,ENSMODG00000019638,ENSMUSG00000021715,ENSNLEG00000003285,ENSOANG00000021871,ENSPPAG00000032408,ENSPTRG00000016925	FALSE	FALSE	FALSE	FALSE	FALSE	TRUE	TRUE	TRUE	FALSE	TRUE	FALSE	4
11 animal	spermatocytes	CWF19L1|ENSCJAG00000017176,ENSG00000095485,ENSMODG00000010572,ENSMUSG00000025200,ENSNLEG00000014744,ENSOANG00000002486,ENSPPAG00000031948,ENSPTRG00000002843	TRUE	TRUE	FALSE	FALSE	TRUE	FALSE	FALSE	FALSE	FALSE	FALSE	FALSE	3
11 animal	spermatocytes	CWF19L2|ENSCJAG00000009951,ENSG00000152404,ENSGALG00000017171,ENSGGOG00000000049,ENSMMUG00000013724,ENSMODG00000014689,ENSMUSG00000025898,ENSNLEG00000007213,ENSOANG00000021142,ENSPPAG00000023443,ENSPTRG00000004239	TRUE	FALSE	FALSE	FALSE	FALSE	FALSE	TRUE	FALSE	FALSE	TRUE	FALSE	3
11 animal	spermatocytes	CXADR|ENSCJAG00000003385,ENSG00000154639,ENSGALG00000015701,ENSGGOG00000001428,ENSMMUG00000010755,ENSMODG00000037980,ENSOANG00000006019,ENSPPAG00000019028,ENSPTRG00000013795	FALSE	FALSE	FALSE	FALSE	FALSE	FALSE	FALSE	TRUE	FALSE	FALSE	FALSE	1
11 animal	spermatocytes	CXCL17|ENSCJAG00000012985,ENSG00000189377,ENSGGOG00000000763,ENSMMUG00000058656,ENSMUSG00000060188,ENSNLEG00000010731,ENSPPAG00000000614,ENSPTRG00000011060	TRUE	TRUE	FALSE	FALSE	FALSE	FALSE	FALSE	FALSE	FALSE	FALSE	FALSE	2
11 animal	spermatocytes	CXXC1|ENSG00000154832,ENSGGOG00000016976,ENSMMUG00000009051,ENSMODG00000010555,ENSMUSG00000024560,ENSNLEG00000011746,ENSOANG00000014594,ENSPPAG00000028863,ENSPTRG00000010022	FALSE	FALSE	FALSE	TRUE	TRUE	FALSE	FALSE	FALSE	FALSE	FALSE	FALSE	2
11 animal	spermatocytes	CYB5R2|ENSCJAG00000013315,ENSG00000166394,ENSGALG00000032372,ENSGGOG00000013547,ENSMMUG00000019755,ENSMODG00000006028,ENSMUSG00000048065,ENSNLEG00000017500,ENSOANG00000042335,ENSPPAG00000043427,ENSPTRG00000003316	FALSE	FALSE	FALSE	FALSE	FALSE	FALSE	TRUE	FALSE	FALSE	FALSE	FALSE	1
11 animal	spermatocytes	CYBB|ENSCJAG00000005191,ENSG00000165168,ENSGALG00000016261,ENSGGOG00000007874,ENSMMUG00000013220,ENSMODG00000021110,ENSMUSG00000015340,ENSNLEG00000000927,ENSOANG00000007111,ENSPPAG00000028375,ENSPTRG00000021792	FALSE	FALSE	FALSE	FALSE	FALSE	FALSE	FALSE	TRUE	FALSE	FALSE	FALSE	1
11 animal	spermatocytes	CYC1|ENSCJAG00000021454,ENSG00000179091,ENSGGOG00000010506,ENSMMUG00000007149,ENSMODG00000010461,ENSMUSG00000022551,ENSNLEG00000010457,ENSOANG00000038322,ENSPPAG00000007852,ENSPTRG00000020679	FALSE	FALSE	FALSE	TRUE	FALSE	FALSE	FALSE	FALSE	FALSE	TRUE	FALSE	2
11 animal	spermatocytes	CYCS|ENSG00000172115,ENSGGOG00000024588,ENSMODG00000013402,ENSNLEG00000014901,ENSPPAG00000017160	FALSE	FALSE	TRUE	TRUE	TRUE	FALSE	FALSE	FALSE	FALSE	FALSE	FALSE	3
11 animal	spermatocytes	CYFIP2|ENSCJAG00000018862,ENSG00000055163,ENSGALG00000003818,ENSGGOG00000012019,ENSMMUG00000010997,ENSMODG00000008425,ENSMUSG00000020340,ENSNLEG00000003979,ENSOANG00000005078,ENSPPAG00000042023,ENSPTRG00000017465	FALSE	FALSE	FALSE	FALSE	FALSE	FALSE	FALSE	FALSE	FALSE	FALSE	TRUE	1
11 animal	spermatocytes	CYHR1|ENSCJAG00000021410,ENSG00000187954,ENSGGOG00000016252,ENSMMUG00000002659,ENSMODG00000010922,ENSMUSG00000053929,ENSNLEG00000010782,ENSPPAG00000038431	FALSE	FALSE	FALSE	FALSE	TRUE	TRUE	FALSE	FALSE	FALSE	FALSE	FALSE	2
11 animal	spermatocytes	CYLD|ENSCJAG00000001749,ENSG00000083799,ENSGALG00000003753,ENSGGOG00000008448,ENSMMUG00000012209,ENSMODG00000013111,ENSMUSG00000036712,ENSNLEG00000000923,ENSOANG00000013398,ENSPPAG00000027949,ENSPTRG00000008107	FALSE	FALSE	FALSE	TRUE	FALSE	FALSE	FALSE	TRUE	FALSE	TRUE	FALSE	3
11 animal	spermatocytes	CYP11A1|ENSCJAG00000017820,ENSG00000140459,ENSGALG00000034982,ENSGGOG00000006516,ENSMMUG00000003239,ENSMODG00000009689,ENSMUSG00000032323,ENSNLEG00000014431,ENSPPAG00000033750,ENSPTRG00000046983	FALSE	FALSE	FALSE	FALSE	FALSE	FALSE	TRUE	FALSE	FALSE	FALSE	FALSE	1
11 animal	spermatocytes	CYP19A1|ENSCJAG00000001188,ENSG00000137869,ENSGALG00000013294,ENSGGOG00000014029,ENSMMUG00000002553,ENSMODG00000002101,ENSMUSG00000032274,ENSNLEG00000006364,ENSOANG00000010232,ENSPPAG00000029532,ENSPTRG00000007074	TRUE	TRUE	FALSE	FALSE	TRUE	FALSE	TRUE	FALSE	TRUE	FALSE	FALSE	5
11 animal	spermatocytes	CYP2D6|ENSG00000100197,ENSGALG00000011894,ENSGGOG00000000459,ENSMODG00000007024,ENSNLEG00000015828,ENSOANG00000004239,ENSPTRG00000042031	TRUE	TRUE	FALSE	FALSE	FALSE	FALSE	FALSE	FALSE	FALSE	FALSE	FALSE	2
11 animal	spermatocytes	CYP39A1|ENSCJAG00000012072,ENSG00000146233,ENSGALG00000016710,ENSGGOG00000012108,ENSMMUG00000055199,ENSMODG00000018894,ENSMUSG00000023963,ENSNLEG00000004540,ENSOANG00000008272,ENSPPAG00000037396,ENSPTRG00000018235	FALSE	FALSE	FALSE	FALSE	FALSE	FALSE	FALSE	FALSE	FALSE	FALSE	TRUE	1
11 animal	spermatocytes	CYP46A1|ENSCJAG00000006798,ENSG00000036530,ENSGALG00000011162,ENSGGOG00000004816,ENSMMUG00000000100,ENSMUSG00000021259,ENSNLEG00000000825,ENSOANG00000007692,ENSPPAG00000036038,ENSPTRG00000006713	FALSE	FALSE	FALSE	FALSE	FALSE	FALSE	FALSE	TRUE	FALSE	FALSE	FALSE	1
11 animal	spermatocytes	CYP51A1|ENSCJAG00000014019,ENSG00000001630,ENSGALG00000009365,ENSGGOG00000011496,ENSMUSG00000001467,ENSNLEG00000015250,ENSOANG00000013144,ENSPPAG00000040915	FALSE	FALSE	FALSE	FALSE	FALSE	FALSE	FALSE	TRUE	FALSE	FALSE	FALSE	1
11 animal	spermatocytes	CYREN|ENSCJAG00000012428,ENSG00000122783,ENSGGOG00000000896,ENSMMUG00000039133,ENSMUSG00000046806,ENSNLEG00000013225,ENSPPAG00000041815,ENSPTRG00000019724	FALSE	FALSE	FALSE	FALSE	TRUE	FALSE	FALSE	FALSE	FALSE	FALSE	FALSE	1
11 animal	spermatocytes	CYRIA|ENSCJAG00000043048,ENSG00000197872,ENSGALG00000016463,ENSGGOG00000001230,ENSMMUG00000020385,ENSMODG00000003362,ENSMUSG00000020589,ENSNLEG00000001413,ENSOANG00000050664,ENSPPAG00000041134,ENSPTRG00000011673	FALSE	FALSE	FALSE	FALSE	FALSE	FALSE	FALSE	TRUE	FALSE	FALSE	FALSE	1
11 animal	spermatocytes	CYRIB|ENSCJAG00000012575,ENSG00000153310,ENSGALG00000036490,ENSGGOG00000006550,ENSMMUG00000015348,ENSMODG00000001594,ENSMUSG00000022378,ENSNLEG00000005582,ENSOANG00000008106,ENSPPAG00000042549,ENSPTRG00000020585	FALSE	FALSE	FALSE	FALSE	FALSE	FALSE	FALSE	TRUE	FALSE	TRUE	FALSE	2
11 animal	spermatocytes	CYTH1|ENSCJAG00000019557,ENSG00000108669,ENSGALG00000007093,ENSGGOG00000010087,ENSMMUG00000013313,ENSMODG00000001988,ENSMUSG00000017132,ENSNLEG00000036300,ENSOANG00000003476,ENSPPAG00000039028,ENSPTRG00000009717	FALSE	FALSE	TRUE	FALSE	FALSE	FALSE	TRUE	TRUE	FALSE	TRUE	FALSE	4
11 animal	spermatocytes	CYTH2|ENSCJAG00000000408,ENSG00000105443,ENSGGOG00000013458,ENSMMUG00000001793,ENSMUSG00000003269,ENSNLEG00000004424,ENSPPAG00000041205,ENSPTRG00000011238	FALSE	TRUE	FALSE	FALSE	FALSE	FALSE	FALSE	FALSE	FALSE	FALSE	FALSE	1
11 animal	spermatocytes	CZIB|ENSCJAG00000004526,ENSG00000162384,ENSGALG00000026516,ENSGGOG00000004027,ENSMMUG00000007611,ENSMODG00000000470,ENSMUSG00000028608,ENSNLEG00000017988,ENSOANG00000008992,ENSPPAG00000039454,ENSPTRG00000000752	TRUE	FALSE	FALSE	TRUE	FALSE	FALSE	FALSE	FALSE	FALSE	FALSE	FALSE	2
11 animal	spermatocytes	DAB2IP|ENSCJAG00000020153,ENSG00000136848,ENSGALG00000001419,ENSGGOG00000000186,ENSMMUG00000004639,ENSMODG00000019667,ENSMUSG00000026883,ENSNLEG00000017155,ENSOANG00000011959,ENSPPAG00000038874,ENSPTRG00000021317	FALSE	FALSE	FALSE	FALSE	FALSE	FALSE	FALSE	TRUE	FALSE	FALSE	FALSE	1
11 animal	spermatocytes	DACH1|ENSCJAG00000021093,ENSG00000276644,ENSGALG00000037015,ENSGGOG00000004058,ENSMMUG00000013234,ENSMODG00000000173,ENSMUSG00000055639,ENSNLEG00000015987,ENSOANG00000006057,ENSPTRG00000005924	TRUE	FALSE	TRUE	FALSE	TRUE	FALSE	TRUE	TRUE	FALSE	FALSE	TRUE	6
11 animal	spermatocytes	DACH2|ENSCJAG00000010422,ENSG00000126733,ENSGALG00000006886,ENSGGOG00000007231,ENSMMUG00000016777,ENSMODG00000014370,ENSMUSG00000025592,ENSNLEG00000002793,ENSOANG00000004328,ENSPPAG00000036042,ENSPTRG00000022073	FALSE	FALSE	FALSE	FALSE	FALSE	FALSE	FALSE	TRUE	FALSE	FALSE	FALSE	1
11 animal	spermatocytes	DAD1|ENSCJAG00000074739,ENSG00000129562,ENSGALG00000035626,ENSGGOG00000028137,ENSMMUG00000000830,ENSMODG00000005619,ENSMUSG00000022174,ENSNLEG00000014666,ENSOANG00000041339,ENSPPAG00000026093,ENSPTRG00000006141	FALSE	TRUE	FALSE	TRUE	TRUE	FALSE	FALSE	FALSE	FALSE	FALSE	FALSE	3
11 animal	spermatocytes	DAGLB|ENSCJAG00000015461,ENSG00000164535,ENSGALG00000007119,ENSGGOG00000003364,ENSMMUG00000010292,ENSMODG00000007878,ENSMUSG00000039206,ENSNLEG00000015668,ENSOANG00000003274,ENSPPAG00000031293	FALSE	FALSE	FALSE	FALSE	FALSE	FALSE	FALSE	FALSE	FALSE	FALSE	TRUE	1
11 animal	spermatocytes	DALRD3|ENSCJAG00000003370,ENSG00000178149,ENSGALG00000036976,ENSGGOG00000001269,ENSMMUG00000005652,ENSMODG00000013362,ENSMUSG00000019039,ENSNLEG00000006730,ENSOANG00000010909,ENSPPAG00000037268,ENSPTRG00000043430	FALSE	FALSE	FALSE	TRUE	TRUE	TRUE	TRUE	FALSE	FALSE	FALSE	FALSE	4
11 animal	spermatocytes	DAP3|ENSCJAG00000008125,ENSG00000132676,ENSGALG00000019796,ENSGGOG00000007618,ENSMMUG00000018080,ENSMODG00000017024,ENSMUSG00000068921,ENSNLEG00000012211,ENSOANG00000031925,ENSPPAG00000030901,ENSPTRG00000001430	FALSE	FALSE	FALSE	FALSE	FALSE	FALSE	FALSE	FALSE	FALSE	TRUE	FALSE	1
11 animal	spermatocytes	DAPK1|ENSCJAG00000005569,ENSG00000196730,ENSGALG00000012608,ENSGGOG00000000084,ENSMMUG00000017053,ENSMODG00000003480,ENSMUSG00000021559,ENSNLEG00000005244,ENSOANG00000047162,ENSPPAG00000036602,ENSPTRG00000023384	FALSE	FALSE	FALSE	FALSE	FALSE	FALSE	FALSE	FALSE	FALSE	FALSE	TRUE	1
11 animal	spermatocytes	DAPK2|ENSCJAG00000004806,ENSG00000035664,ENSGALG00000003336,ENSGGOG00000016537,ENSMMUG00000018177,ENSMODG00000010926,ENSMUSG00000032380,ENSNLEG00000012381,ENSOANG00000048356,ENSPPAG00000036415,ENSPTRG00000007152	FALSE	FALSE	FALSE	FALSE	FALSE	FALSE	FALSE	TRUE	FALSE	FALSE	FALSE	1
11 animal	spermatocytes	DAPK3|ENSCJAG00000015041,ENSG00000167657,ENSGGOG00000002018,ENSMODG00000043143,ENSMUSG00000034974,ENSNLEG00000002973,ENSOANG00000003319,ENSPPAG00000029008,ENSPTRG00000010286	TRUE	FALSE	FALSE	FALSE	FALSE	FALSE	FALSE	FALSE	FALSE	FALSE	FALSE	1
11 animal	spermatocytes	DAP|ENSCJAG00000046611,ENSGGOG00000012480,ENSMMUG00000001131,ENSPPAG00000042372	FALSE	FALSE	FALSE	FALSE	FALSE	TRUE	FALSE	FALSE	FALSE	FALSE	FALSE	1
11 animal	spermatocytes	DAP|ENSG00000112977,ENSGALG00000013002,ENSMUSG00000039168,ENSNLEG00000011695,ENSOANG00000011599,ENSPTRG00000040212	TRUE	FALSE	FALSE	FALSE	TRUE	FALSE	FALSE	FALSE	FALSE	FALSE	FALSE	2
11 animal	spermatocytes	DARS1|ENSCJAG00000011967,ENSG00000115866,ENSGALG00000012355,ENSGGOG00000007482,ENSMMUG00000040854,ENSMODG00000001056,ENSMUSG00000026356,ENSNLEG00000032858,ENSOANG00000007989,ENSPPAG00000039644,ENSPTRG00000012500	TRUE	TRUE	FALSE	FALSE	FALSE	FALSE	FALSE	FALSE	FALSE	FALSE	TRUE	3
11 animal	spermatocytes	DARS2|ENSCJAG00000009241,ENSG00000117593,ENSGALG00000023749,ENSGGOG00000000323,ENSMMUG00000022798,ENSMODG00000004188,ENSMUSG00000026709,ENSNLEG00000015309,ENSOANG00000000921,ENSPPAG00000041909,ENSPTRG00000001698	FALSE	FALSE	FALSE	FALSE	FALSE	FALSE	TRUE	FALSE	FALSE	FALSE	FALSE	1
11 animal	spermatocytes	DAW1|ENSCJAG00000013055,ENSG00000123977,ENSGALG00000002992,ENSGGOG00000010036,ENSMMUG00000013252,ENSMUSG00000053161,ENSOANG00000012144,ENSPPAG00000034429,ENSPTRG00000013000	TRUE	TRUE	FALSE	TRUE	TRUE	FALSE	FALSE	FALSE	FALSE	FALSE	TRUE	5
11 animal	spermatocytes	DAXX|ENSCJAG00000021679,ENSG00000204209,ENSGGOG00000006601,ENSMODG00000014146,ENSMUSG00000002307,ENSPPAG00000028039,ENSPTRG00000018045	FALSE	FALSE	FALSE	TRUE	FALSE	FALSE	FALSE	FALSE	FALSE	FALSE	FALSE	1
11 animal	spermatocytes	DAZAP1|ENSG00000071626,ENSGALG00000015200,ENSGGOG00000002814,ENSMMUG00000003047,ENSMODG00000005157,ENSMUSG00000069565,ENSNLEG00000001563,ENSOANG00000014632,ENSPPAG00000033205,ENSPTRG00000010199	TRUE	TRUE	FALSE	TRUE	TRUE	TRUE	FALSE	TRUE	FALSE	FALSE	FALSE	6
11 animal	spermatocytes	DAZAP2|ENSCJAG00000055962,ENSG00000183283,ENSGALG00000053575,ENSGGOG00000026861,ENSMMUG00000001884,ENSMUSG00000000346,ENSNLEG00000031850,ENSOANG00000036184,ENSPPAG00000041139,ENSPTRG00000004952	TRUE	TRUE	FALSE	TRUE	FALSE	FALSE	FALSE	FALSE	FALSE	FALSE	FALSE	3
11 animal	spermatocytes	DAZL|ENSCJAG00000039120,ENSG00000092345,ENSGALG00000011243,ENSGGOG00000023632,ENSMMUG00000011361,ENSMODG00000014730,ENSMUSG00000010592,ENSNLEG00000033788,ENSOANG00000006742,ENSPPAG00000037518,ENSPTRG00000014674	TRUE	TRUE	FALSE	TRUE	TRUE	FALSE	FALSE	FALSE	FALSE	FALSE	FALSE	4
11 animal	spermatocytes	DBF4B|ENSCJAG00000012241,ENSG00000161692,ENSGGOG00000003526,ENSMMUG00000005456,ENSNLEG00000005239,ENSPPAG00000034464,ENSPTRG00000009283	TRUE	TRUE	FALSE	TRUE	TRUE	TRUE	FALSE	FALSE	FALSE	FALSE	FALSE	5
11 animal	spermatocytes	DBF4|ENSCJAG00000014413,ENSG00000006634,ENSGALG00000008963,ENSGGOG00000015538,ENSMMUG00000006771,ENSMODG00000010305,ENSMUSG00000002297,ENSNLEG00000015022,ENSPPAG00000021646,ENSPTRG00000047340	FALSE	FALSE	TRUE	TRUE	TRUE	TRUE	TRUE	FALSE	FALSE	FALSE	FALSE	5
11 animal	spermatocytes	DBI|ENSCJAG00000080731,ENSG00000155368,ENSGALG00000012112,ENSMMUG00000011126,ENSMODG00000000393,ENSMUSG00000026385,ENSNLEG00000010290,ENSOANG00000044604,ENSPPAG00000038470	FALSE	FALSE	TRUE	FALSE	TRUE	TRUE	FALSE	FALSE	FALSE	FALSE	FALSE	3
11 animal	spermatocytes	DBI|ENSGGOG00000010372,ENSPTRG00000012401	TRUE	TRUE	FALSE	FALSE	FALSE	FALSE	FALSE	FALSE	FALSE	FALSE	FALSE	2
11 animal	spermatocytes	DBT|ENSCJAG00000003363,ENSG00000137992,ENSGALG00000005280,ENSGGOG00000013617,ENSMMUG00000007706,ENSMODG00000003588,ENSMUSG00000000340,ENSNLEG00000011783,ENSOANG00000048456,ENSPPAG00000028899,ENSPTRG00000001003	FALSE	FALSE	FALSE	FALSE	FALSE	TRUE	FALSE	FALSE	FALSE	TRUE	FALSE	2
11 animal	spermatocytes	DCAF10|ENSCJAG00000010621,ENSG00000122741,ENSGALG00000005390,ENSGGOG00000006977,ENSMMUG00000047381,ENSMODG00000002999,ENSMUSG00000035572,ENSNLEG00000003513,ENSOANG00000000883,ENSPPAG00000042476,ENSPTRG00000020953	TRUE	TRUE	FALSE	FALSE	TRUE	FALSE	FALSE	FALSE	FALSE	FALSE	FALSE	3
11 animal	spermatocytes	DCAF11|ENSCJAG00000007214,ENSG00000100897,ENSGGOG00000038817,ENSMMUG00000014391,ENSMODG00000003570,ENSMUSG00000022214,ENSNLEG00000015202,ENSOANG00000047641,ENSPPAG00000037919,ENSPTRG00000006192	FALSE	FALSE	FALSE	FALSE	FALSE	FALSE	TRUE	FALSE	FALSE	FALSE	FALSE	1
11 animal	spermatocytes	DCAF12|ENSCJAG00000008463,ENSG00000198876,ENSGALG00000005800,ENSGGOG00000008404,ENSMMUG00000017458,ENSMODG00000003585,ENSMUSG00000028436,ENSNLEG00000004996,ENSOANG00000041893,ENSPPAG00000002963,ENSPTRG00000020872	FALSE	FALSE	FALSE	FALSE	FALSE	FALSE	FALSE	FALSE	FALSE	TRUE	FALSE	1
11 animal	spermatocytes	DCAF13|ENSCJAG00000016181,ENSG00000164934,ENSGALG00000034618,ENSGGOG00000015124,ENSMODG00000005549,ENSMUSG00000022300,ENSNLEG00000003791,ENSOANG00000043698,ENSPPAG00000029408,ENSPTRG00000020493	TRUE	FALSE	FALSE	FALSE	FALSE	FALSE	FALSE	FALSE	FALSE	FALSE	FALSE	1
11 animal	spermatocytes	DCAF1|ENSCJAG00000005537,ENSG00000145041,ENSGALG00000033301,ENSGGOG00000001039,ENSMMUG00000004280,ENSMODG00000011890,ENSMUSG00000040325,ENSNLEG00000007035,ENSOANG00000012792,ENSPPAG00000027356,ENSPTRG00000014973	FALSE	FALSE	FALSE	FALSE	FALSE	FALSE	FALSE	FALSE	FALSE	TRUE	FALSE	1
11 animal	spermatocytes	DCAF4L2|ENSCJAG00000023155,ENSG00000176566,ENSMMUG00000016124,ENSNLEG00000019002	FALSE	FALSE	FALSE	FALSE	TRUE	FALSE	FALSE	FALSE	FALSE	FALSE	FALSE	1
11 animal	spermatocytes	DCAF5|ENSCJAG00000042954,ENSG00000139990,ENSGALG00000009463,ENSGGOG00000009358,ENSMMUG00000019346,ENSMODG00000010219,ENSMUSG00000049106,ENSNLEG00000001226,ENSOANG00000012620,ENSPPAG00000042013,ENSPTRG00000006478	TRUE	TRUE	FALSE	TRUE	FALSE	TRUE	FALSE	TRUE	FALSE	FALSE	TRUE	6
11 animal	spermatocytes	DCAF6|ENSCJAG00000016904,ENSG00000143164,ENSGGOG00000028357,ENSMMUG00000010389,ENSMODG00000002855,ENSMUSG00000026571,ENSNLEG00000014824,ENSOANG00000003887,ENSPPAG00000028233,ENSPTRG00000001641	FALSE	FALSE	FALSE	FALSE	FALSE	FALSE	TRUE	FALSE	FALSE	TRUE	TRUE	3
11 animal	spermatocytes	DCAF7|ENSCJAG00000019745,ENSGALG00000000510,ENSGGOG00000016861,ENSMODG00000009994,ENSMUSG00000049354,ENSNLEG00000004450,ENSOANG00000049902,ENSPPAG00000039475,ENSPTRG00000009515	TRUE	TRUE	FALSE	FALSE	FALSE	FALSE	FALSE	FALSE	FALSE	FALSE	FALSE	2
11 animal	spermatocytes	DCAF8|ENSCJAG00000005913,ENSG00000132716,ENSGGOG00000013028,ENSMMUG00000017841,ENSMUSG00000026554,ENSNLEG00000013532,ENSPPAG00000008803,ENSPTRG00000001546	TRUE	FALSE	TRUE	FALSE	FALSE	TRUE	TRUE	FALSE	FALSE	FALSE	FALSE	4
11 animal	spermatocytes	DCAKD|ENSCJAG00000048133,ENSG00000172992,ENSGALG00000000870,ENSGGOG00000009568,ENSMMUG00000062273,ENSMODG00000011245,ENSMUSG00000020935,ENSNLEG00000005133,ENSOANG00000045874,ENSPPAG00000042158,ENSPTRG00000009294	FALSE	FALSE	FALSE	FALSE	TRUE	FALSE	FALSE	FALSE	FALSE	FALSE	FALSE	1
11 animal	spermatocytes	DCBLD2|ENSCJAG00000000646,ENSG00000057019,ENSGALG00000015258,ENSGGOG00000010252,ENSMMUG00000017438,ENSMODG00000002360,ENSMUSG00000035107,ENSNLEG00000002359,ENSOANG00000007533,ENSPPAG00000029703,ENSPTRG00000015154	FALSE	FALSE	FALSE	FALSE	FALSE	TRUE	FALSE	TRUE	FALSE	FALSE	FALSE	2
11 animal	spermatocytes	DCDC1|ENSG00000170959,ENSGGOG00000002435,ENSOANG00000010703,ENSPPAG00000034560,ENSPTRG00000003467	FALSE	FALSE	FALSE	TRUE	TRUE	FALSE	FALSE	FALSE	FALSE	FALSE	FALSE	2
11 animal	spermatocytes	DCDC2B|ENSCJAG00000006772,ENSG00000222046,ENSGGOG00000025307,ENSMMUG00000040207,ENSMUSG00000078552,ENSNLEG00000030909,ENSPPAG00000043429,ENSPTRG00000039364	TRUE	FALSE	FALSE	FALSE	FALSE	FALSE	FALSE	FALSE	FALSE	FALSE	FALSE	1
11 animal	spermatocytes	DCDC2|ENSCJAG00000005984,ENSG00000146038,ENSGALG00000042454,ENSGGOG00000034903,ENSMMUG00000008452,ENSMODG00000011518,ENSMUSG00000035910,ENSNLEG00000001889,ENSOANG00000011125,ENSPPAG00000039624,ENSPTRG00000017772	TRUE	TRUE	TRUE	TRUE	TRUE	TRUE	TRUE	FALSE	FALSE	FALSE	FALSE	7
11 animal	spermatocytes	DCK|ENSCJAG00000046940,ENSG00000156136,ENSGALG00000028501,ENSGGOG00000008454,ENSMMUG00000030280,ENSMODG00000019092,ENSMUSG00000029366,ENSNLEG00000007725,ENSOANG00000013698,ENSPPAG00000036099,ENSPTRG00000016139	FALSE	FALSE	FALSE	FALSE	FALSE	FALSE	FALSE	TRUE	FALSE	FALSE	FALSE	1
11 animal	spermatocytes	DCLK1|ENSCJAG00000018203,ENSG00000133083,ENSGALG00000041263,ENSGGOG00000006447,ENSMMUG00000016791,ENSMODG00000009947,ENSMUSG00000027797,ENSNLEG00000001363,ENSOANG00000015492,ENSPPAG00000038110,ENSPTRG00000005778	FALSE	FALSE	FALSE	TRUE	FALSE	FALSE	FALSE	TRUE	FALSE	FALSE	FALSE	2
11 animal	spermatocytes	DCLK2|ENSCJAG00000002343,ENSG00000170390,ENSGALG00000032386,ENSGGOG00000014019,ENSMMUG00000002211,ENSMODG00000000868,ENSMUSG00000028078,ENSNLEG00000005691,ENSOANG00000005269,ENSPPAG00000041046,ENSPTRG00000016504	FALSE	FALSE	TRUE	FALSE	FALSE	FALSE	FALSE	FALSE	FALSE	FALSE	FALSE	1
11 animal	spermatocytes	DCP1A|ENSCJAG00000007337,ENSG00000272886,ENSGALG00000041547,ENSGGOG00000012817,ENSMMUG00000011208,ENSMUSG00000021962,ENSNLEG00000007219,ENSPPAG00000043127,ENSPTRG00000046314	FALSE	FALSE	FALSE	FALSE	FALSE	FALSE	TRUE	FALSE	FALSE	FALSE	FALSE	1
11 animal	spermatocytes	DCP1B|ENSCJAG00000039529,ENSG00000151065,ENSGALG00000050288,ENSGGOG00000010659,ENSMMUG00000010992,ENSMODG00000018424,ENSMUSG00000041477,ENSNLEG00000002698,ENSOANG00000049807,ENSPPAG00000031510,ENSPTRG00000004525	FALSE	FALSE	TRUE	FALSE	FALSE	FALSE	FALSE	FALSE	FALSE	TRUE	FALSE	2
11 animal	spermatocytes	DCTD|ENSCJAG00000005526,ENSG00000129187,ENSGALG00000010674,ENSGGOG00000016412,ENSMMUG00000000284,ENSMODG00000004124,ENSMUSG00000031562,ENSNLEG00000032116,ENSOANG00000049130,ENSPPAG00000022425,ENSPTRG00000016624	FALSE	FALSE	FALSE	FALSE	FALSE	FALSE	FALSE	TRUE	FALSE	FALSE	FALSE	1
11 animal	spermatocytes	DCTN1|ENSCJAG00000017578,ENSG00000204843,ENSGALG00000035156,ENSGGOG00000012770,ENSMMUG00000015610,ENSMODG00000005141,ENSMUSG00000031865,ENSNLEG00000000385,ENSOANG00000043915,ENSPPAG00000032338,ENSPTRG00000030450	FALSE	FALSE	FALSE	FALSE	FALSE	FALSE	FALSE	FALSE	FALSE	FALSE	TRUE	1
11 animal	spermatocytes	DCTN2|ENSCJAG00000007091,ENSG00000175203,ENSGALG00000034955,ENSGGOG00000001991,ENSMMUG00000011292,ENSMUSG00000025410,ENSNLEG00000017286,ENSOANG00000037321,ENSPPAG00000003745,ENSPTRG00000005138	TRUE	FALSE	FALSE	FALSE	TRUE	FALSE	FALSE	FALSE	FALSE	FALSE	FALSE	2
11 animal	spermatocytes	DCTN3|ENSCJAG00000008717,ENSG00000137100,ENSGALG00000021365,ENSGGOG00000002916,ENSMMUG00000020782,ENSMODG00000007953,ENSMUSG00000028447,ENSNLEG00000004861,ENSOANG00000049579,ENSPPAG00000025339,ENSPTRG00000020884	FALSE	FALSE	FALSE	TRUE	FALSE	FALSE	FALSE	FALSE	FALSE	FALSE	FALSE	1
11 animal	spermatocytes	DCTN4|ENSCJAG00000020943,ENSG00000132912,ENSGALG00000004534,ENSGGOG00000009813,ENSMMUG00000019764,ENSMODG00000038898,ENSMUSG00000024603,ENSNLEG00000010410,ENSOANG00000002315,ENSPPAG00000037460,ENSPTRG00000017424	FALSE	FALSE	FALSE	FALSE	FALSE	FALSE	FALSE	FALSE	FALSE	FALSE	TRUE	1
11 animal	spermatocytes	DCT|ENSCJAG00000003225,ENSG00000080166,ENSGALG00000016899,ENSGGOG00000016275,ENSMMUG00000021817,ENSMODG00000009395,ENSMUSG00000022129,ENSNLEG00000016495,ENSOANG00000014922,ENSPPAG00000025883,ENSPTRG00000005966	FALSE	FALSE	FALSE	FALSE	FALSE	FALSE	TRUE	FALSE	FALSE	FALSE	FALSE	1
11 animal	spermatocytes	DCUN1D1|ENSCJAG00000005148,ENSG00000043093,ENSGALG00000008807,ENSGGOG00000010767,ENSMMUG00000010552,ENSMODG00000039145,ENSNLEG00000005983,ENSOANG00000011254,ENSPPAG00000029981,ENSPTRG00000015661	FALSE	FALSE	FALSE	FALSE	FALSE	FALSE	FALSE	TRUE	FALSE	FALSE	FALSE	1
11 animal	spermatocytes	DCUN1D4|ENSCJAG00000018601,ENSG00000109184,ENSGALG00000014078,ENSGGOG00000014656,ENSMMUG00000008579,ENSMODG00000020643,ENSMUSG00000051674,ENSNLEG00000033951,ENSOANG00000005193,ENSPPAG00000042595,ENSPTRG00000016051	FALSE	TRUE	FALSE	FALSE	FALSE	FALSE	FALSE	FALSE	FALSE	TRUE	FALSE	2
11 animal	spermatocytes	DCUN1D5|ENSCJAG00000009502,ENSG00000137692,ENSGALG00000017181,ENSGGOG00000028011,ENSMMUG00000007008,ENSMODG00000000824,ENSMUSG00000032002,ENSNLEG00000007189,ENSOANG00000010476,ENSPPAG00000030025,ENSPTRG00000004223	FALSE	FALSE	TRUE	TRUE	FALSE	FALSE	FALSE	FALSE	FALSE	FALSE	FALSE	2
11 animal	spermatocytes	DCXR|ENSCJAG00000048198,ENSG00000169738,ENSGALG00000002849,ENSGGOG00000011610,ENSMMUG00000059256,ENSMODG00000041888,ENSMUSG00000025150,ENSNLEG00000030316,ENSOANG00000031279,ENSPPAG00000036486,ENSPTRG00000009786	FALSE	FALSE	FALSE	FALSE	FALSE	FALSE	FALSE	FALSE	FALSE	FALSE	TRUE	1
11 animal	spermatocytes	DDAH1|ENSCJAG00000040455,ENSG00000153904,ENSGALG00000008663,ENSGGOG00000041543,ENSMMUG00000014573,ENSMODG00000000292,ENSMUSG00000028194,ENSNLEG00000010030,ENSOANG00000006824,ENSPPAG00000032273,ENSPTRG00000000915	TRUE	FALSE	FALSE	FALSE	FALSE	TRUE	FALSE	FALSE	FALSE	FALSE	FALSE	2
11 animal	spermatocytes	DDB2|ENSCJAG00000020000,ENSG00000134574,ENSGALG00000008218,ENSGGOG00000008569,ENSMUSG00000002109,ENSNLEG00000014385,ENSOANG00000006247,ENSPPAG00000000958,ENSPTRG00000003558	FALSE	FALSE	FALSE	FALSE	FALSE	FALSE	FALSE	FALSE	FALSE	FALSE	TRUE	1
11 animal	spermatocytes	DDC|ENSCJAG00000011007,ENSG00000132437,ENSGALG00000013094,ENSGGOG00000006304,ENSMMUG00000019991,ENSMODG00000009255,ENSMUSG00000020182,ENSNLEG00000008237,ENSOANG00000000284,ENSPPAG00000029363,ENSPTRG00000019189	FALSE	FALSE	TRUE	FALSE	FALSE	FALSE	FALSE	FALSE	FALSE	FALSE	FALSE	1
11 animal	spermatocytes	DDIT3|ENSG00000175197,ENSGGOG00000001987,ENSMMUG00000011286,ENSMUSG00000025408,ENSNLEG00000017291,ENSPPAG00000034304,ENSPTRG00000022781	TRUE	TRUE	FALSE	TRUE	TRUE	FALSE	FALSE	FALSE	FALSE	FALSE	FALSE	4
11 animal	spermatocytes	DDOST|ENSCJAG00000006450,ENSG00000244038,ENSGALG00000010073,ENSGGOG00000014576,ENSMODG00000015962,ENSMUSG00000028757,ENSNLEG00000007923,ENSOANG00000041094,ENSPPAG00000038676,ENSPTRG00000033766	FALSE	FALSE	FALSE	FALSE	FALSE	FALSE	TRUE	FALSE	FALSE	TRUE	TRUE	3
11 animal	spermatocytes	DDRGK1|ENSCJAG00000021106,ENSG00000198171,ENSGALG00000016003,ENSGGOG00000008733,ENSMMUG00000063520,ENSMODG00000036979,ENSMUSG00000068290,ENSNLEG00000027534,ENSOANG00000048367,ENSPPAG00000033842,ENSPTRG00000022696	TRUE	TRUE	FALSE	FALSE	TRUE	FALSE	FALSE	FALSE	FALSE	FALSE	FALSE	3
11 animal	spermatocytes	DDX10|ENSCJAG00000010281,ENSG00000178105,ENSMMUG00000014415,ENSMODG00000014600,ENSMUSG00000053289,ENSNLEG00000007242,ENSOANG00000006243,ENSPPAG00000035222,ENSPTRG00000004256	FALSE	TRUE	FALSE	FALSE	FALSE	FALSE	FALSE	FALSE	FALSE	TRUE	TRUE	3
11 animal	spermatocytes	DDX11|ENSCJAG00000005153,ENSG00000013573,ENSGALG00000053509,ENSGGOG00000015462,ENSMMUG00000022864,ENSMODG00000018370,ENSMUSG00000035842,ENSNLEG00000002676,ENSPTRG00000004804	FALSE	FALSE	FALSE	FALSE	FALSE	FALSE	FALSE	FALSE	TRUE	TRUE	FALSE	2
11 animal	spermatocytes	DDX17|ENSCJAG00000011797,ENSG00000100201,ENSGALG00000037360,ENSGGOG00000008309,ENSMMUG00000004304,ENSMODG00000009681,ENSMUSG00000055065,ENSNLEG00000015117,ENSOANG00000010568,ENSPPAG00000042301,ENSPTRG00000014369	TRUE	TRUE	FALSE	TRUE	TRUE	FALSE	TRUE	TRUE	FALSE	FALSE	TRUE	7
11 animal	spermatocytes	DDX18|ENSG00000088205,ENSGALG00000012147,ENSGGOG00000028420,ENSMMUG00000021343,ENSMODG00000000533,ENSMUSG00000001674,ENSNLEG00000011769,ENSOANG00000050386,ENSPPAG00000033473,ENSPTRG00000012391	FALSE	TRUE	FALSE	TRUE	FALSE	FALSE	FALSE	FALSE	FALSE	FALSE	FALSE	2
11 animal	spermatocytes	DDX1|ENSCJAG00000007076,ENSG00000079785,ENSGALG00000016461,ENSGGOG00000012482,ENSMMUG00000023437,ENSMODG00000010275,ENSMUSG00000037149,ENSNLEG00000014417,ENSOANG00000005450,ENSPPAG00000027432,ENSPTRG00000011670	TRUE	TRUE	FALSE	TRUE	FALSE	FALSE	FALSE	FALSE	FALSE	TRUE	FALSE	4
11 animal	spermatocytes	DDX21|ENSCJAG00000012876,ENSG00000165732,ENSGGOG00000005065,ENSMMUG00000008985,ENSMODG00000010727,ENSMUSG00000020075,ENSNLEG00000011591,ENSPPAG00000036670,ENSPTRG00000002563	FALSE	FALSE	FALSE	TRUE	FALSE	FALSE	FALSE	FALSE	FALSE	TRUE	FALSE	2
11 animal	spermatocytes	DDX24|ENSCJAG00000009683,ENSG00000089737,ENSGALG00000010884,ENSGGOG00000006739,ENSMMUG00000007763,ENSMODG00000002336,ENSMUSG00000041645,ENSNLEG00000017240,ENSOANG00000014362,ENSPPAG00000038713,ENSPTRG00000006673	FALSE	FALSE	FALSE	FALSE	FALSE	FALSE	TRUE	FALSE	FALSE	FALSE	FALSE	1
11 animal	spermatocytes	DDX25|ENSCJAG00000008600,ENSG00000109832,ENSGALG00000039863,ENSGGOG00000015054,ENSMMUG00000007624,ENSMODG00000004275,ENSMUSG00000032101,ENSNLEG00000007461,ENSOANG00000012968,ENSPPAG00000027196,ENSPTRG00000004450	TRUE	TRUE	FALSE	TRUE	TRUE	FALSE	FALSE	FALSE	FALSE	TRUE	FALSE	5
11 animal	spermatocytes	DDX27|ENSCJAG00000016135,ENSG00000124228,ENSGALG00000006974,ENSGGOG00000015474,ENSMMUG00000023621,ENSMODG00000016285,ENSMUSG00000017999,ENSNLEG00000006961,ENSOANG00000006395,ENSPPAG00000035843,ENSPTRG00000013602	FALSE	FALSE	FALSE	FALSE	FALSE	FALSE	FALSE	FALSE	FALSE	FALSE	TRUE	1
11 animal	spermatocytes	DDX31|ENSCJAG00000018173,ENSG00000125485,ENSGALG00000041473,ENSGGOG00000008314,ENSMMUG00000004590,ENSMODG00000012555,ENSMUSG00000026806,ENSNLEG00000012870,ENSOANG00000005047,ENSPPAG00000027761,ENSPTRG00000021500	FALSE	FALSE	FALSE	FALSE	FALSE	FALSE	TRUE	FALSE	FALSE	FALSE	FALSE	1
11 animal	spermatocytes	DDX39A|ENSCJAG00000004760,ENSG00000123136,ENSGGOG00000005414,ENSMMUG00000005723,ENSMODG00000002448,ENSMUSG00000005481,ENSNLEG00000013515,ENSPPAG00000040065	FALSE	FALSE	TRUE	TRUE	TRUE	TRUE	TRUE	FALSE	FALSE	FALSE	FALSE	5
11 animal	spermatocytes	DDX39B|ENSCJAG00000003152,ENSG00000198563,ENSGGOG00000005989,ENSMMUG00000008839,ENSMODG00000015791,ENSMUSG00000019432,ENSNLEG00000006094,ENSOANG00000008361,ENSPPAG00000043072,ENSPTRG00000032509	FALSE	FALSE	FALSE	TRUE	FALSE	FALSE	FALSE	FALSE	FALSE	FALSE	FALSE	1
11 animal	spermatocytes	DDX43|ENSCJAG00000009966,ENSG00000080007,ENSGGOG00000016092,ENSMMUG00000019599,ENSNLEG00000001209,ENSPPAG00000034199,ENSPTRG00000018344	TRUE	FALSE	TRUE	FALSE	TRUE	TRUE	TRUE	FALSE	FALSE	FALSE	FALSE	5
11 animal	spermatocytes	DDX46|ENSCJAG00000005697,ENSG00000145833,ENSGALG00000006404,ENSGGOG00000013843,ENSMODG00000014331,ENSMUSG00000021500,ENSNLEG00000008167,ENSOANG00000001842,ENSPPAG00000037804,ENSPTRG00000017248	TRUE	TRUE	FALSE	TRUE	TRUE	FALSE	FALSE	TRUE	FALSE	FALSE	TRUE	6
11 animal	spermatocytes	DDX4|ENSCJAG00000001951,ENSG00000152670,ENSGALG00000014713,ENSGGOG00000002439,ENSMMUG00000017386,ENSMODG00000019511,ENSMUSG00000021758,ENSNLEG00000001662,ENSOANG00000004888,ENSPPAG00000033915,ENSPTRG00000016884	TRUE	TRUE	TRUE	TRUE	TRUE	TRUE	TRUE	FALSE	FALSE	FALSE	TRUE	8
11 animal	spermatocytes	DDX50|ENSCJAG00000018844,ENSG00000107625,ENSGGOG00000010100,ENSMMUG00000001006,ENSMODG00000010741,ENSMUSG00000020076,ENSNLEG00000011631,ENSPPAG00000040723,ENSPTRG00000002562	TRUE	TRUE	FALSE	TRUE	FALSE	TRUE	FALSE	FALSE	FALSE	FALSE	FALSE	4
11 animal	spermatocytes	DDX51|ENSCJAG00000046414,ENSG00000185163,ENSGALG00000032690,ENSGGOG00000010250,ENSMMUG00000062540,ENSMODG00000015355,ENSMUSG00000029504,ENSNLEG00000008548,ENSOANG00000012187,ENSPPAG00000028768,ENSPTRG00000005647	FALSE	FALSE	FALSE	FALSE	FALSE	FALSE	FALSE	FALSE	FALSE	FALSE	TRUE	1
11 animal	spermatocytes	DDX52|ENSCJAG00000015190,ENSG00000278053,ENSGALG00000005489,ENSGGOG00000028224,ENSMMUG00000002980,ENSMODG00000002493,ENSMUSG00000020677,ENSNLEG00000002826,ENSOANG00000007133,ENSPPAG00000028453,ENSPTRG00000009058	FALSE	FALSE	FALSE	FALSE	FALSE	FALSE	FALSE	FALSE	FALSE	FALSE	TRUE	1
11 animal	spermatocytes	DDX55|ENSCJAG00000020471,ENSG00000111364,ENSGALG00000003298,ENSGGOG00000026102,ENSMMUG00000013178,ENSMODG00000012519,ENSMUSG00000029389,ENSNLEG00000001658,ENSOANG00000015332,ENSPPAG00000005988,ENSPTRG00000005601	FALSE	FALSE	FALSE	FALSE	FALSE	FALSE	FALSE	FALSE	FALSE	TRUE	FALSE	1
11 animal	spermatocytes	DDX58|ENSCJAG00000007741,ENSGGOG00000016335,ENSMMUG00000012442,ENSMUSG00000040296,ENSNLEG00000034971,ENSOANG00000012131,ENSPPAG00000041750,ENSPTRG00000020844	FALSE	FALSE	FALSE	FALSE	FALSE	FALSE	TRUE	FALSE	FALSE	FALSE	FALSE	1
11 animal	spermatocytes	DDX59|ENSCJAG00000005183,ENSG00000118197,ENSGALG00000002164,ENSGGOG00000014615,ENSMMUG00000004268,ENSMODG00000012873,ENSMUSG00000026404,ENSNLEG00000018069,ENSOANG00000007164,ENSPPAG00000031649,ENSPTRG00000001821	FALSE	FALSE	FALSE	FALSE	FALSE	FALSE	TRUE	FALSE	FALSE	FALSE	FALSE	1
11 animal	spermatocytes	DDX5|ENSCJAG00000019310,ENSG00000108654,ENSGALG00000003532,ENSGGOG00000015418,ENSMMUG00000009463,ENSMUSG00000020719,ENSNLEG00000014929,ENSOANG00000008043,ENSPPAG00000042005,ENSPTRG00000009543	FALSE	FALSE	FALSE	FALSE	FALSE	FALSE	FALSE	TRUE	FALSE	FALSE	FALSE	1
11 animal	spermatocytes	DDX60|ENSCJAG00000004726,ENSG00000137628,ENSGALG00000009639,ENSGGOG00000012801,ENSMMUG00000001880,ENSMODG00000027995,ENSMUSG00000037921,ENSNLEG00000006542,ENSOANG00000028702,ENSPPAG00000040254,ENSPTRG00000016581	FALSE	FALSE	FALSE	FALSE	FALSE	FALSE	FALSE	FALSE	FALSE	FALSE	TRUE	1
11 animal	spermatocytes	DECR1|ENSCJAG00000000199,ENSG00000104325,ENSGALG00000036990,ENSGGOG00000002614,ENSMMUG00000006663,ENSMODG00000007644,ENSMUSG00000028223,ENSNLEG00000029920,ENSOANG00000011997,ENSPPAG00000036153,ENSPTRG00000020408	TRUE	FALSE	FALSE	TRUE	TRUE	FALSE	FALSE	FALSE	FALSE	FALSE	FALSE	3
11 animal	spermatocytes	DEDD2|ENSCJAG00000012770,ENSG00000160570,ENSGGOG00000009107,ENSMMUG00000041041,ENSMUSG00000054499,ENSNLEG00000010600,ENSOANG00000036383,ENSPPAG00000042718,ENSPTRG00000011046	FALSE	FALSE	FALSE	FALSE	FALSE	FALSE	FALSE	FALSE	FALSE	FALSE	TRUE	1
11 animal	spermatocytes	DEDD|ENSCJAG00000005311,ENSG00000158796,ENSGALG00000043129,ENSGGOG00000039071,ENSMMUG00000002010,ENSMODG00000043912,ENSMUSG00000013973,ENSNLEG00000014017,ENSOANG00000036083,ENSPPAG00000028161,ENSPTRG00000001571	FALSE	FALSE	FALSE	FALSE	FALSE	FALSE	FALSE	FALSE	FALSE	FALSE	TRUE	1
11 animal	spermatocytes	DEF6|ENSG00000023892,ENSGALG00000002615,ENSGGOG00000016204,ENSMMUG00000023560,ENSMODG00000013789,ENSMUSG00000002257,ENSNLEG00000008604,ENSOANG00000015275,ENSPPAG00000033198,ENSPTRG00000018081	TRUE	TRUE	FALSE	TRUE	TRUE	FALSE	FALSE	FALSE	FALSE	FALSE	FALSE	4
11 animal	spermatocytes	DEGS2|ENSCJAG00000016847,ENSG00000168350,ENSGALG00000011213,ENSGGOG00000005888,ENSMMUG00000062581,ENSMODG00000044302,ENSMUSG00000021263,ENSNLEG00000000993,ENSOANG00000012424,ENSPPAG00000034217,ENSPTRG00000006716	FALSE	FALSE	FALSE	FALSE	FALSE	FALSE	FALSE	TRUE	FALSE	FALSE	FALSE	1
11 animal	spermatocytes	DENND1A|ENSCJAG00000006461,ENSG00000119522,ENSGALG00000001157,ENSGGOG00000016611,ENSMMUG00000006348,ENSMODG00000019737,ENSMUSG00000035392,ENSNLEG00000017247,ENSOANG00000045046,ENSPPAG00000038800,ENSPTRG00000021349	FALSE	FALSE	FALSE	TRUE	TRUE	FALSE	FALSE	TRUE	FALSE	TRUE	TRUE	5
11 animal	spermatocytes	DENND1B|ENSCJAG00000004852,ENSG00000213047,ENSGALG00000002246,ENSGGOG00000008074,ENSMMUG00000013962,ENSMODG00000012699,ENSMUSG00000056268,ENSNLEG00000018059,ENSOANG00000002724,ENSPPAG00000029407,ENSPTRG00000034501	FALSE	FALSE	FALSE	TRUE	FALSE	TRUE	FALSE	TRUE	FALSE	TRUE	FALSE	4
11 animal	spermatocytes	DENND2B|ENSG00000166444,ENSGALG00000047559,ENSGGOG00000014940,ENSMMUG00000021830,ENSMODG00000007524,ENSMUSG00000031024,ENSNLEG00000017538,ENSOANG00000006442,ENSPPAG00000022023,ENSPTRG00000003335	FALSE	FALSE	FALSE	FALSE	TRUE	FALSE	FALSE	FALSE	FALSE	FALSE	FALSE	1
11 animal	spermatocytes	DENND4A|ENSCJAG00000007209,ENSG00000174485,ENSGALG00000041403,ENSGGOG00000014870,ENSMMUG00000022056,ENSMODG00000009838,ENSMUSG00000053641,ENSNLEG00000012772,ENSOANG00000044994,ENSPPAG00000022752,ENSPTRG00000007186	FALSE	FALSE	FALSE	FALSE	FALSE	FALSE	TRUE	TRUE	FALSE	TRUE	FALSE	3
11 animal	spermatocytes	DENND4C|ENSCJAG00000020600,ENSG00000137145,ENSGALG00000015083,ENSGGOG00000023295,ENSMMUG00000004338,ENSMODG00000004166,ENSMUSG00000038024,ENSNLEG00000017539,ENSOANG00000043362,ENSPPAG00000034704,ENSPTRG00000020802	FALSE	FALSE	FALSE	FALSE	FALSE	FALSE	FALSE	TRUE	FALSE	FALSE	FALSE	1
11 animal	spermatocytes	DENND5A|ENSCJAG00000011458,ENSG00000184014,ENSGALG00000005840,ENSGGOG00000010375,ENSMMUG00000021142,ENSMODG00000007790,ENSMUSG00000035901,ENSNLEG00000013190,ENSOANG00000003117,ENSPPAG00000033966,ENSPTRG00000003345	FALSE	FALSE	FALSE	FALSE	FALSE	FALSE	TRUE	FALSE	FALSE	FALSE	FALSE	1
11 animal	spermatocytes	DENND5B|ENSCJAG00000008072,ENSG00000170456,ENSGALG00000012944,ENSGGOG00000015036,ENSMMUG00000003221,ENSMODG00000012682,ENSMUSG00000030313,ENSNLEG00000016506,ENSOANG00000036979,ENSPPAG00000002190,ENSPTRG00000004811	TRUE	TRUE	TRUE	TRUE	TRUE	TRUE	TRUE	FALSE	FALSE	FALSE	TRUE	8
11 animal	spermatocytes	DENND6A|ENSCJAG00000019910,ENSG00000174839,ENSGALG00000005656,ENSGGOG00000034949,ENSMMUG00000018619,ENSMODG00000000204,ENSMUSG00000040818,ENSNLEG00000007273,ENSOANG00000012888,ENSPPAG00000032750,ENSPTRG00000015052	FALSE	TRUE	FALSE	FALSE	FALSE	FALSE	TRUE	FALSE	FALSE	FALSE	FALSE	2
11 animal	spermatocytes	DENND6B|ENSCJAG00000077008,ENSG00000205593,ENSGALG00000043771,ENSGGOG00000013615,ENSMMUG00000008327,ENSMODG00000005741,ENSMUSG00000015377,ENSNLEG00000000634,ENSOANG00000003206,ENSPPAG00000032597,ENSPTRG00000043092	FALSE	FALSE	FALSE	FALSE	FALSE	TRUE	FALSE	FALSE	FALSE	FALSE	FALSE	1
11 animal	spermatocytes	DEPDC1B|ENSCJAG00000015283,ENSG00000035499,ENSGALG00000014729,ENSGGOG00000014855,ENSMMUG00000018379,ENSMODG00000019582,ENSMUSG00000021697,ENSNLEG00000002677,ENSOANG00000015126,ENSPPAG00000035889,ENSPTRG00000016902	TRUE	FALSE	FALSE	TRUE	TRUE	TRUE	FALSE	TRUE	FALSE	FALSE	FALSE	5
11 animal	spermatocytes	DEPDC1|ENSCJAG00000017579,ENSG00000024526,ENSGALG00000011275,ENSGGOG00000016316,ENSMMUG00000017766,ENSMODG00000000686,ENSMUSG00000028175,ENSNLEG00000009334,ENSOANG00000006658,ENSPPAG00000037667,ENSPTRG00000000847	FALSE	FALSE	FALSE	FALSE	TRUE	TRUE	FALSE	TRUE	FALSE	TRUE	FALSE	4
11 animal	spermatocytes	DEPDC4|ENSG00000166153,ENSMODG00000005106,ENSOANG00000005587	FALSE	FALSE	FALSE	FALSE	TRUE	FALSE	FALSE	FALSE	FALSE	FALSE	FALSE	1
11 animal	spermatocytes	DEPDC7|ENSCJAG00000005688,ENSG00000121690,ENSGALG00000011681,ENSGGOG00000024043,ENSMMUG00000002535,ENSMODG00000009718,ENSMUSG00000027173,ENSNLEG00000017897,ENSOANG00000015142,ENSPPAG00000039670,ENSPTRG00000003482	FALSE	TRUE	FALSE	FALSE	FALSE	FALSE	FALSE	FALSE	FALSE	FALSE	TRUE	2
11 animal	spermatocytes	DEPTOR|ENSCJAG00000005497,ENSG00000155792,ENSGALG00000043787,ENSGGOG00000004394,ENSMMUG00000002594,ENSMODG00000025626,ENSMUSG00000022419,ENSNLEG00000005015,ENSOANG00000020439,ENSPPAG00000040120,ENSPTRG00000020537	TRUE	FALSE	FALSE	FALSE	FALSE	FALSE	FALSE	FALSE	FALSE	FALSE	FALSE	1
11 animal	spermatocytes	DERL2|ENSCJAG00000047067,ENSG00000072849,ENSGALG00000041844,ENSGGOG00000010624,ENSMMUG00000006599,ENSMODG00000016643,ENSMUSG00000018442,ENSNLEG00000009109,ENSOANG00000046872,ENSPPAG00000029561,ENSPTRG00000008634	FALSE	TRUE	FALSE	FALSE	TRUE	FALSE	FALSE	FALSE	FALSE	FALSE	FALSE	2
11 animal	spermatocytes	DESI2|ENSCJAG00000017043,ENSG00000121644,ENSGALG00000010678,ENSGGOG00000009797,ENSMMUG00000022310,ENSMODG00000006533,ENSMUSG00000026502,ENSNLEG00000004019,ENSOANG00000036528,ENSPPAG00000036240,ENSPTRG00000002180	FALSE	TRUE	FALSE	TRUE	TRUE	FALSE	TRUE	FALSE	FALSE	FALSE	FALSE	4
11 animal	spermatocytes	DEUP1|ENSCJAG00000003734,ENSG00000165325,ENSGALG00000044263,ENSGGOG00000016147,ENSMMUG00000006665,ENSMODG00000000922,ENSMUSG00000039977,ENSNLEG00000007089,ENSPPAG00000028857,ENSPTRG00000004172	TRUE	TRUE	FALSE	TRUE	TRUE	TRUE	FALSE	TRUE	FALSE	TRUE	FALSE	7
11 animal	spermatocytes	DGAT1|ENSCJAG00000021408,ENSG00000185000,ENSGGOG00000028476,ENSMMUG00000000825,ENSMODG00000010682,ENSMUSG00000022555,ENSNLEG00000010546,ENSOANG00000048495,ENSPPAG00000035985,ENSPTRG00000020692	FALSE	FALSE	FALSE	FALSE	FALSE	FALSE	FALSE	FALSE	FALSE	TRUE	FALSE	1
11 animal	spermatocytes	DGCR6L|ENSG00000128185,ENSGGOG00000006060,ENSPPAG00000005032,ENSPTRG00000014080	FALSE	FALSE	FALSE	TRUE	FALSE	FALSE	FALSE	FALSE	FALSE	FALSE	FALSE	1
11 animal	spermatocytes	DGCR8|ENSCJAG00000010780,ENSG00000128191,ENSGALG00000033126,ENSGGOG00000000780,ENSMMUG00000020098,ENSMODG00000010334,ENSNLEG00000005643,ENSOANG00000037809,ENSPPAG00000039507,ENSPTRG00000014073	FALSE	FALSE	FALSE	FALSE	FALSE	TRUE	FALSE	FALSE	FALSE	TRUE	FALSE	2
11 animal	spermatocytes	DGKA|ENSCJAG00000007591,ENSG00000065357,ENSGALG00000038110,ENSGGOG00000014039,ENSMMUG00000018814,ENSMUSG00000025357,ENSNLEG00000017579,ENSOANG00000047367,ENSPPAG00000009029,ENSPTRG00000005068	FALSE	FALSE	FALSE	FALSE	FALSE	FALSE	TRUE	FALSE	FALSE	FALSE	FALSE	1
11 animal	spermatocytes	DGKD|ENSCJAG00000014047,ENSG00000077044,ENSGALG00000001730,ENSGGOG00000000308,ENSMMUG00000005646,ENSMODG00000003088,ENSMUSG00000070738,ENSNLEG00000008355,ENSOANG00000004697,ENSPPAG00000044113,ENSPTRG00000013053	TRUE	FALSE	FALSE	FALSE	TRUE	FALSE	FALSE	FALSE	FALSE	FALSE	FALSE	2
11 animal	spermatocytes	DGKE|ENSCJAG00000013909,ENSG00000153933,ENSGALG00000003131,ENSGGOG00000011783,ENSMMUG00000044447,ENSMODG00000014818,ENSMUSG00000000276,ENSNLEG00000008013,ENSOANG00000010294,ENSPPAG00000037805,ENSPTRG00000009431	TRUE	TRUE	FALSE	FALSE	TRUE	TRUE	FALSE	FALSE	FALSE	FALSE	FALSE	4
11 animal	spermatocytes	DGKH|ENSCJAG00000017656,ENSG00000102780,ENSGALG00000016959,ENSGGOG00000000410,ENSMMUG00000023076,ENSMODG00000014844,ENSMUSG00000034731,ENSNLEG00000001525,ENSOANG00000004633,ENSPPAG00000026670,ENSPTRG00000005823	FALSE	FALSE	FALSE	FALSE	FALSE	FALSE	FALSE	TRUE	FALSE	FALSE	FALSE	1
11 animal	spermatocytes	DGKQ|ENSCJAG00000001866,ENSG00000145214,ENSGALG00000002142,ENSGGOG00000010295,ENSMMUG00000017222,ENSMODG00000004482,ENSMUSG00000004815,ENSNLEG00000000967,ENSOANG00000011402,ENSPPAG00000037911,ENSPTRG00000047042	FALSE	FALSE	FALSE	FALSE	FALSE	FALSE	FALSE	TRUE	FALSE	FALSE	FALSE	1
11 animal	spermatocytes	DGLUCY|ENSCJAG00000017837,ENSG00000133943,ENSGALG00000010703,ENSGGOG00000015304,ENSMMUG00000008964,ENSMODG00000002587,ENSMUSG00000021185,ENSNLEG00000017075,ENSOANG00000003808,ENSPPAG00000032951,ENSPTRG00000006632	FALSE	FALSE	FALSE	FALSE	FALSE	FALSE	TRUE	FALSE	FALSE	FALSE	FALSE	1
11 animal	spermatocytes	DGUOK|ENSCJAG00000017868,ENSG00000114956,ENSGGOG00000004004,ENSMMUG00000017830,ENSMODG00000010511,ENSMUSG00000014554,ENSNLEG00000031936,ENSPPAG00000038315,ENSPTRG00000012074	FALSE	FALSE	FALSE	TRUE	FALSE	FALSE	FALSE	FALSE	FALSE	FALSE	FALSE	1
11 animal	spermatocytes	DHFR|ENSG00000228716,ENSGALG00000026757,ENSGGOG00000022366,ENSMUSG00000021707,ENSOANG00000001607,ENSPPAG00000027338,ENSPTRG00000017042	TRUE	FALSE	FALSE	TRUE	TRUE	FALSE	FALSE	FALSE	FALSE	FALSE	FALSE	3
11 animal	spermatocytes	DHRS3|ENSCJAG00000013708,ENSG00000162496,ENSGALG00000030376,ENSGGOG00000014993,ENSMMUG00000005681,ENSMODG00000012387,ENSMUSG00000066026,ENSNLEG00000009838,ENSOANG00000049465,ENSPPAG00000043366,ENSPTRG00000000167	FALSE	FALSE	FALSE	FALSE	FALSE	FALSE	FALSE	TRUE	FALSE	FALSE	FALSE	1
11 animal	spermatocytes	DHRS4|ENSG00000157326,ENSNLEG00000015137,ENSPPAG00000037726,ENSPTRG00000042451	FALSE	FALSE	FALSE	FALSE	TRUE	FALSE	FALSE	FALSE	FALSE	FALSE	FALSE	1
11 animal	spermatocytes	DHRS7B|ENSCJAG00000018837,ENSG00000109016,ENSGALG00000004759,ENSGGOG00000008471,ENSMMUG00000013194,ENSMODG00000001421,ENSMUSG00000042569,ENSNLEG00000000073,ENSOANG00000007735,ENSPPAG00000043095,ENSPTRG00000008892	TRUE	TRUE	FALSE	TRUE	TRUE	TRUE	FALSE	FALSE	FALSE	TRUE	TRUE	7
11 animal	spermatocytes	DHTKD1|ENSCJAG00000047014,ENSG00000181192,ENSGALG00000003674,ENSGGOG00000010847,ENSMMUG00000017139,ENSMODG00000016802,ENSMUSG00000025815,ENSNLEG00000012337,ENSOANG00000015423,ENSPPAG00000036813,ENSPTRG00000002292	FALSE	FALSE	FALSE	FALSE	FALSE	TRUE	FALSE	FALSE	FALSE	FALSE	FALSE	1
11 animal	spermatocytes	DHX15|ENSCJAG00000013069,ENSG00000109606,ENSGALG00000014395,ENSGGOG00000016819,ENSMMUG00000009637,ENSMODG00000000516,ENSMUSG00000029169,ENSNLEG00000016767,ENSOANG00000006682,ENSPPAG00000030385,ENSPTRG00000015955	FALSE	FALSE	FALSE	FALSE	FALSE	FALSE	FALSE	TRUE	FALSE	FALSE	TRUE	2
11 animal	spermatocytes	DHX29|ENSCJAG00000001692,ENSG00000067248,ENSGALG00000014700,ENSGGOG00000001862,ENSMMUG00000010376,ENSMODG00000019487,ENSMUSG00000042426,ENSNLEG00000001232,ENSOANG00000004883,ENSPPAG00000041713,ENSPTRG00000016875	FALSE	TRUE	FALSE	TRUE	FALSE	TRUE	FALSE	FALSE	FALSE	FALSE	TRUE	4
11 animal	spermatocytes	DHX30|ENSCJAG00000002635,ENSG00000132153,ENSGALG00000039830,ENSGGOG00000004307,ENSMMUG00000003820,ENSMODG00000014285,ENSMUSG00000032480,ENSNLEG00000006367,ENSPPAG00000034330,ENSPTRG00000014877	TRUE	TRUE	FALSE	TRUE	TRUE	FALSE	TRUE	FALSE	FALSE	TRUE	FALSE	6
11 animal	spermatocytes	DHX32|ENSCJAG00000012356,ENSG00000089876,ENSGALG00000038480,ENSGGOG00000010637,ENSMMUG00000008542,ENSMODG00000010478,ENSMUSG00000030986,ENSNLEG00000000755,ENSOANG00000041449,ENSPPAG00000034148,ENSPTRG00000003044	FALSE	FALSE	FALSE	FALSE	TRUE	TRUE	FALSE	FALSE	FALSE	FALSE	FALSE	2
11 animal	spermatocytes	DHX34|ENSCJAG00000011504,ENSG00000134815,ENSGGOG00000010037,ENSMMUG00000009275,ENSMODG00000008850,ENSMUSG00000006019,ENSNLEG00000003010,ENSOANG00000000569,ENSPPAG00000029582,ENSPTRG00000011207	FALSE	FALSE	FALSE	FALSE	TRUE	FALSE	TRUE	FALSE	FALSE	FALSE	FALSE	2
11 animal	spermatocytes	DHX35|ENSCJAG00000011495,ENSG00000101452,ENSGALG00000003658,ENSGGOG00000013960,ENSMMUG00000003385,ENSMODG00000000495,ENSMUSG00000027655,ENSNLEG00000006429,ENSOANG00000015094,ENSPPAG00000038372,ENSPTRG00000013497	FALSE	FALSE	FALSE	FALSE	FALSE	FALSE	FALSE	FALSE	FALSE	TRUE	FALSE	1
11 animal	spermatocytes	DHX36|ENSCJAG00000000986,ENSG00000174953,ENSGALG00000043082,ENSGGOG00000034937,ENSMMUG00000011347,ENSMODG00000015820,ENSMUSG00000027770,ENSNLEG00000003640,ENSOANG00000007079,ENSPPAG00000020323,ENSPTRG00000015548	FALSE	FALSE	FALSE	FALSE	FALSE	FALSE	FALSE	TRUE	FALSE	FALSE	FALSE	1
11 animal	spermatocytes	DHX38|ENSCJAG00000015103,ENSG00000140829,ENSGALG00000000787,ENSGGOG00000013052,ENSMMUG00000000677,ENSMODG00000002549,ENSMUSG00000037993,ENSNLEG00000005630,ENSOANG00000006392,ENSPPAG00000042488,ENSPTRG00000008338	FALSE	FALSE	FALSE	FALSE	FALSE	FALSE	FALSE	FALSE	FALSE	FALSE	TRUE	1
11 animal	spermatocytes	DHX40|ENSCJAG00000001554,ENSG00000108406,ENSGALG00000005126,ENSMMUG00000063317,ENSMODG00000014468,ENSMUSG00000018425,ENSOANG00000008516,ENSPPAG00000032782	FALSE	FALSE	FALSE	FALSE	FALSE	FALSE	FALSE	FALSE	FALSE	TRUE	FALSE	1
11 animal	spermatocytes	DHX57|ENSCJAG00000015097,ENSG00000163214,ENSGGOG00000008187,ENSMMUG00000021066,ENSMODG00000008743,ENSMUSG00000035051,ENSNLEG00000016369,ENSOANG00000014981,ENSPPAG00000029117,ENSPTRG00000011853	FALSE	FALSE	FALSE	FALSE	FALSE	TRUE	FALSE	FALSE	FALSE	TRUE	FALSE	2
11 animal	spermatocytes	DHX58|ENSCJAG00000014852,ENSG00000108771,ENSGALG00000023821,ENSGGOG00000005458,ENSMMUG00000014755,ENSMODG00000014782,ENSMUSG00000017830,ENSNLEG00000026691,ENSOANG00000043287,ENSPPAG00000031118,ENSPTRG00000009191	FALSE	FALSE	FALSE	TRUE	FALSE	TRUE	TRUE	FALSE	FALSE	FALSE	FALSE	3
11 animal	spermatocytes	DHX9|ENSCJAG00000004821,ENSG00000135829,ENSGGOG00000013533,ENSMMUG00000005635,ENSMODG00000006955,ENSMUSG00000042699,ENSNLEG00000018013,ENSOANG00000000989,ENSPPAG00000030190,ENSPTRG00000001759	TRUE	FALSE	FALSE	FALSE	FALSE	FALSE	FALSE	FALSE	FALSE	FALSE	FALSE	1
11 animal	spermatocytes	DIABLO|ENSCJAG00000045684,ENSG00000184047,ENSGALG00000004412,ENSGGOG00000005350,ENSMMUG00000018037,ENSMODG00000012192,ENSMUSG00000029433,ENSNLEG00000001453,ENSOANG00000006205,ENSPPAG00000010438,ENSPTRG00000005576	TRUE	FALSE	FALSE	TRUE	FALSE	TRUE	FALSE	FALSE	FALSE	FALSE	FALSE	3
11 animal	spermatocytes	DIAPH1|ENSCJAG00000017973,ENSG00000131504,ENSGGOG00000002660,ENSMMUG00000021964,ENSMODG00000010684,ENSMUSG00000024456,ENSNLEG00000009546,ENSOANG00000050892,ENSPTRG00000045831	FALSE	FALSE	FALSE	FALSE	FALSE	FALSE	FALSE	FALSE	FALSE	TRUE	FALSE	1
11 animal	spermatocytes	DIAPH2|ENSCJAG00000013479,ENSG00000147202,ENSGGOG00000002859,ENSMMUG00000020862,ENSMODG00000002444,ENSMUSG00000034480,ENSNLEG00000000884,ENSOANG00000004201,ENSPPAG00000040909,ENSPTRG00000022082	FALSE	FALSE	FALSE	FALSE	FALSE	FALSE	FALSE	FALSE	FALSE	FALSE	TRUE	1
11 animal	spermatocytes	DIAPH3|ENSCJAG00000003729,ENSG00000139734,ENSGALG00000016937,ENSGGOG00000001745,ENSMMUG00000013780,ENSMODG00000006363,ENSMUSG00000022021,ENSNLEG00000015843,ENSOANG00000006997,ENSPPAG00000036848,ENSPTRG00000005916	TRUE	TRUE	FALSE	FALSE	FALSE	TRUE	FALSE	TRUE	FALSE	TRUE	TRUE	6
11 animal	spermatocytes	DICER1|ENSCJAG00000006225,ENSG00000100697,ENSGALG00000010999,ENSGGOG00000003760,ENSMMUG00000023305,ENSMODG00000012624,ENSMUSG00000041415,ENSNLEG00000017309,ENSOANG00000012034,ENSPPAG00000035143,ENSPTRG00000023484	FALSE	FALSE	FALSE	FALSE	FALSE	FALSE	FALSE	FALSE	FALSE	FALSE	TRUE	1
11 animal	spermatocytes	DIDO1|ENSCJAG00000003827,ENSG00000101191,ENSGALG00000005652,ENSGGOG00000001594,ENSMMUG00000019310,ENSMODG00000016832,ENSMUSG00000038914,ENSNLEG00000009953,ENSPPAG00000035601,ENSPTRG00000013725	FALSE	FALSE	FALSE	FALSE	FALSE	FALSE	FALSE	FALSE	FALSE	TRUE	FALSE	1
11 animal	spermatocytes	DIO2|ENSCJAG00000039244,ENSG00000211448,ENSGALG00000026005,ENSGGOG00000036856,ENSMMUG00000045646,ENSMODG00000028190,ENSMUSG00000007682,ENSNLEG00000016816,ENSOANG00000038084,ENSPPAG00000037467,ENSPTRG00000050323	FALSE	FALSE	TRUE	FALSE	TRUE	FALSE	FALSE	FALSE	FALSE	FALSE	FALSE	2
11 animal	spermatocytes	DIP2A|ENSCJAG00000001624,ENSG00000160305,ENSGALG00000046150,ENSGGOG00000011841,ENSMMUG00000015797,ENSMODG00000008324,ENSMUSG00000020231,ENSNLEG00000003222,ENSOANG00000013554,ENSPPAG00000038882,ENSPTRG00000014025	TRUE	TRUE	FALSE	FALSE	TRUE	TRUE	TRUE	FALSE	FALSE	FALSE	FALSE	5
11 animal	spermatocytes	DIP2B|ENSCJAG00000021142,ENSG00000066084,ENSGALG00000034965,ENSGGOG00000004319,ENSMMUG00000010565,ENSMUSG00000023026,ENSNLEG00000017794,ENSOANG00000005438,ENSPPAG00000027672,ENSPTRG00000004938	FALSE	FALSE	FALSE	FALSE	FALSE	FALSE	TRUE	TRUE	FALSE	FALSE	FALSE	2
11 animal	spermatocytes	DIP2C|ENSCJAG00000039229,ENSG00000151240,ENSGALG00000006652,ENSGGOG00000015652,ENSMMUG00000002080,ENSMODG00000005692,ENSMUSG00000048264,ENSNLEG00000013368,ENSOANG00000006105,ENSPPAG00000029961,ENSPTRG00000002230	FALSE	FALSE	FALSE	FALSE	FALSE	FALSE	FALSE	TRUE	FALSE	FALSE	FALSE	1
11 animal	spermatocytes	DIPK1A|ENSCJAG00000017678,ENSG00000154511,ENSGALG00000005918,ENSGGOG00000000881,ENSMMUG00000005073,ENSMODG00000011623,ENSMUSG00000029270,ENSNLEG00000010507,ENSOANG00000037155,ENSPPAG00000043970,ENSPTRG00000000964	FALSE	FALSE	FALSE	FALSE	FALSE	TRUE	FALSE	FALSE	FALSE	TRUE	FALSE	2
11 animal	spermatocytes	DIS3L2|ENSCJAG00000013674,ENSG00000144535,ENSGALG00000007767,ENSGGOG00000027129,ENSMMUG00000015167,ENSMODG00000025712,ENSMUSG00000053333,ENSNLEG00000014226,ENSOANG00000041984,ENSPPAG00000032052,ENSPTRG00000013033	FALSE	FALSE	FALSE	FALSE	TRUE	FALSE	FALSE	TRUE	FALSE	FALSE	TRUE	3
11 animal	spermatocytes	DIS3L|ENSCJAG00000007411,ENSG00000166938,ENSGALG00000007643,ENSGGOG00000001549,ENSMMUG00000003693,ENSMODG00000009760,ENSMUSG00000032396,ENSNLEG00000012891,ENSOANG00000009753,ENSPPAG00000019888,ENSPTRG00000007191	TRUE	FALSE	FALSE	FALSE	TRUE	FALSE	FALSE	FALSE	FALSE	FALSE	FALSE	2
11 animal	spermatocytes	DIXDC1|ENSCJAG00000010812,ENSG00000150764,ENSGALG00000007929,ENSGGOG00000002510,ENSMMUG00000017565,ENSMODG00000014441,ENSMUSG00000032064,ENSNLEG00000007288,ENSOANG00000050939,ENSPPAG00000006134,ENSPTRG00000004278	TRUE	TRUE	FALSE	TRUE	TRUE	TRUE	TRUE	FALSE	FALSE	FALSE	FALSE	6
11 animal	spermatocytes	DKKL1|ENSCJAG00000000102,ENSG00000104901,ENSGGOG00000016382,ENSMUSG00000030792,ENSNLEG00000005111,ENSPPAG00000028279,ENSPTRG00000011292	TRUE	TRUE	TRUE	TRUE	TRUE	FALSE	FALSE	FALSE	FALSE	FALSE	FALSE	5
11 animal	spermatocytes	DLAT|ENSCJAG00000010906,ENSG00000150768,ENSGALG00000007904,ENSGGOG00000002519,ENSMMUG00000017568,ENSMODG00000014415,ENSMUSG00000000168,ENSNLEG00000007289,ENSOANG00000010422,ENSPPAG00000043791,ENSPTRG00000004279	FALSE	FALSE	FALSE	FALSE	FALSE	FALSE	TRUE	FALSE	FALSE	FALSE	FALSE	1
11 animal	spermatocytes	DLEC1|ENSCJAG00000010226,ENSG00000008226,ENSGALG00000005826,ENSGGOG00000003808,ENSMMUG00000000987,ENSMUSG00000038060,ENSNLEG00000005235,ENSOANG00000010795,ENSPPAG00000041933,ENSPTRG00000014752	FALSE	TRUE	FALSE	TRUE	TRUE	FALSE	TRUE	FALSE	FALSE	FALSE	TRUE	5
11 animal	spermatocytes	DLG1|ENSCJAG00000013773,ENSG00000075711,ENSGALG00000006908,ENSGGOG00000001688,ENSMMUG00000016585,ENSMODG00000020512,ENSMUSG00000022770,ENSNLEG00000001869,ENSOANG00000008737,ENSPPAG00000033032,ENSPTRG00000015793	TRUE	TRUE	FALSE	FALSE	TRUE	TRUE	TRUE	TRUE	FALSE	TRUE	TRUE	8
11 animal	spermatocytes	DLG2|ENSCJAG00000014492,ENSG00000150672,ENSGGOG00000034908,ENSMMUG00000007921,ENSMUSG00000052572,ENSNLEG00000016423,ENSOANG00000038643,ENSPPAG00000040464,ENSPTRG00000004131	TRUE	TRUE	FALSE	TRUE	TRUE	FALSE	FALSE	FALSE	FALSE	FALSE	FALSE	4
11 animal	spermatocytes	DLG3|ENSCJAG00000015453,ENSG00000082458,ENSGALG00000041900,ENSGGOG00000004925,ENSMMUG00000013948,ENSMODG00000004962,ENSMUSG00000000881,ENSNLEG00000000960,ENSPPAG00000039640,ENSPTRG00000021999	FALSE	FALSE	TRUE	FALSE	FALSE	FALSE	FALSE	FALSE	FALSE	FALSE	FALSE	1
11 animal	spermatocytes	DLG5|ENSG00000151208,ENSGALG00000043018,ENSGGOG00000008140,ENSMMUG00000009128,ENSMODG00000001002,ENSMUSG00000021782,ENSNLEG00000010435,ENSOANG00000001726,ENSPPAG00000041668,ENSPTRG00000002663	TRUE	FALSE	FALSE	FALSE	FALSE	FALSE	FALSE	FALSE	FALSE	FALSE	FALSE	1
11 animal	spermatocytes	DLGAP2|ENSCJAG00000004541,ENSG00000198010,ENSGALG00000032937,ENSGGOG00000007585,ENSMMUG00000057265,ENSMODG00000014224,ENSMUSG00000047495,ENSNLEG00000014860,ENSOANG00000014126,ENSPPAG00000014753,ENSPTRG00000023452	FALSE	FALSE	TRUE	TRUE	TRUE	FALSE	FALSE	FALSE	FALSE	FALSE	FALSE	3
11 animal	spermatocytes	DLGAP5|ENSCJAG00000018306,ENSG00000126787,ENSGALG00000012165,ENSGGOG00000003460,ENSMMUG00000003567,ENSMUSG00000037544,ENSNLEG00000012807,ENSPPAG00000027413,ENSPTRG00000006371	TRUE	FALSE	FALSE	FALSE	FALSE	FALSE	FALSE	TRUE	FALSE	FALSE	FALSE	2
11 animal	spermatocytes	DMC1|ENSCJAG00000011766,ENSG00000100206,ENSGALG00000012236,ENSGGOG00000011215,ENSMODG00000009655,ENSMUSG00000022429,ENSNLEG00000015133,ENSOANG00000010570,ENSPPAG00000039727,ENSPTRG00000014370	TRUE	TRUE	TRUE	TRUE	TRUE	FALSE	TRUE	FALSE	FALSE	TRUE	FALSE	7
11 animal	spermatocytes	DMD|ENSCJAG00000007775,ENSG00000198947,ENSGALG00000016281,ENSGGOG00000011624,ENSMMUG00000019345,ENSMODG00000021126,ENSMUSG00000045103,ENSNLEG00000010129,ENSOANG00000010897,ENSPPAG00000042470,ENSPTRG00000044033	FALSE	FALSE	FALSE	FALSE	FALSE	FALSE	FALSE	FALSE	FALSE	TRUE	FALSE	1
11 animal	spermatocytes	DMRTB1|ENSCJAG00000004682,ENSG00000143006,ENSGALG00000029023,ENSGGOG00000002406,ENSMMUG00000063911,ENSMUSG00000028610,ENSNLEG00000003538,ENSPPAG00000041944,ENSPTRG00000000755	TRUE	TRUE	FALSE	TRUE	TRUE	FALSE	TRUE	FALSE	FALSE	FALSE	FALSE	5
11 animal	spermatocytes	DMRTC2|ENSCJAG00000020238,ENSG00000142025,ENSGGOG00000015274,ENSMMUG00000013426,ENSMODG00000010059,ENSMUSG00000011349,ENSNLEG00000013548,ENSPPAG00000042029,ENSPTRG00000011036	TRUE	TRUE	TRUE	TRUE	TRUE	FALSE	TRUE	FALSE	FALSE	FALSE	FALSE	6
11 animal	spermatocytes	DMTF1|ENSCJAG00000014730,ENSG00000135164,ENSGALG00000030844,ENSGGOG00000002781,ENSMMUG00000010781,ENSMODG00000016953,ENSNLEG00000014921,ENSOANG00000015391,ENSPPAG00000035204	FALSE	FALSE	FALSE	TRUE	TRUE	TRUE	TRUE	FALSE	FALSE	FALSE	FALSE	4
11 animal	spermatocytes	DMXL1|ENSCJAG00000016870,ENSG00000172869,ENSGALG00000002227,ENSGGOG00000016805,ENSMMUG00000018640,ENSMODG00000013559,ENSMUSG00000037416,ENSNLEG00000011838,ENSOANG00000011538,ENSPPAG00000034761,ENSPTRG00000017166	FALSE	FALSE	FALSE	FALSE	TRUE	FALSE	TRUE	TRUE	FALSE	FALSE	FALSE	3
11 animal	spermatocytes	DMXL2|ENSCJAG00000001038,ENSG00000104093,ENSGGOG00000014666,ENSMMUG00000000754,ENSMODG00000002058,ENSMUSG00000041268,ENSNLEG00000006382,ENSOANG00000011034,ENSPPAG00000039748,ENSPTRG00000007076	FALSE	FALSE	TRUE	FALSE	TRUE	FALSE	FALSE	FALSE	FALSE	TRUE	FALSE	3
11 animal	spermatocytes	DNA2|ENSCJAG00000019040,ENSG00000138346,ENSGALG00000004037,ENSGGOG00000010645,ENSMMUG00000030532,ENSMODG00000017302,ENSMUSG00000036875,ENSNLEG00000011828,ENSOANG00000015051,ENSPPAG00000037011,ENSPTRG00000002556	FALSE	FALSE	FALSE	FALSE	FALSE	FALSE	FALSE	FALSE	FALSE	FALSE	TRUE	1
11 animal	spermatocytes	DNAAF10|ENSCJAG00000044589,ENSG00000243667,ENSGALG00000008760,ENSGGOG00000010285,ENSMMUG00000017460,ENSMODG00000003598,ENSMUSG00000078970,ENSNLEG00000030882,ENSOANG00000008385,ENSPPAG00000032606,ENSPTRG00000041941	FALSE	FALSE	FALSE	FALSE	FALSE	FALSE	FALSE	FALSE	FALSE	TRUE	FALSE	1
11 animal	spermatocytes	DNAAF11|ENSCJAG00000004490,ENSG00000129295,ENSGALG00000042548,ENSGGOG00000000805,ENSMMUG00000015647,ENSMODG00000001207,ENSMUSG00000022375,ENSNLEG00000005756,ENSOANG00000008099,ENSPPAG00000030101,ENSPTRG00000020595	TRUE	TRUE	TRUE	TRUE	TRUE	TRUE	TRUE	FALSE	FALSE	TRUE	TRUE	9
11 animal	spermatocytes	DNAAF1|ENSCJAG00000003933,ENSG00000154099,ENSGALG00000003258,ENSGGOG00000000941,ENSMMUG00000008568,ENSMODG00000004944,ENSMUSG00000031831,ENSNLEG00000010993,ENSPPAG00000024772,ENSPTRG00000008410	TRUE	TRUE	FALSE	TRUE	TRUE	TRUE	TRUE	TRUE	FALSE	FALSE	FALSE	7
11 animal	spermatocytes	DNAAF2|ENSCJAG00000047844,ENSG00000165506,ENSGALG00000012232,ENSGGOG00000024797,ENSMMUG00000008284,ENSMODG00000011405,ENSNLEG00000011975,ENSPPAG00000042919,ENSPTRG00000030748	FALSE	FALSE	FALSE	FALSE	TRUE	FALSE	FALSE	FALSE	FALSE	FALSE	FALSE	1
11 animal	spermatocytes	DNAAF4|ENSCJAG00000046693,ENSG00000256061,ENSGALG00000049218,ENSGGOG00000005429,ENSMMUG00000000863,ENSMODG00000008053,ENSNLEG00000006617,ENSOANG00000008539,ENSPPAG00000013865,ENSPTRG00000007098	TRUE	TRUE	FALSE	TRUE	FALSE	TRUE	FALSE	FALSE	FALSE	TRUE	TRUE	6
11 animal	spermatocytes	DNAAF5|ENSG00000164818,ENSGGOG00000013100,ENSMMUG00000018261,ENSMODG00000008601,ENSMUSG00000025857,ENSNLEG00000008291,ENSOANG00000006999,ENSPPAG00000027093	FALSE	FALSE	TRUE	FALSE	FALSE	FALSE	FALSE	FALSE	FALSE	TRUE	TRUE	3
11 animal	spermatocytes	DNAAF8|ENSCJAG00000019877,ENSG00000166246,ENSGGOG00000010948,ENSMMUG00000014311,ENSNLEG00000009892,ENSPPAG00000039940,ENSPTRG00000007726	TRUE	TRUE	TRUE	TRUE	TRUE	TRUE	FALSE	FALSE	FALSE	FALSE	FALSE	6
11 animal	spermatocytes	DNAAF9|ENSCJAG00000021125,ENSG00000088854,ENSGALG00000053000,ENSGGOG00000011959,ENSMMUG00000017467,ENSMUSG00000027309,ENSNLEG00000007604,ENSOANG00000048814,ENSPPAG00000029181,ENSPTRG00000013196	FALSE	TRUE	FALSE	FALSE	FALSE	FALSE	FALSE	FALSE	FALSE	FALSE	FALSE	1
11 animal	spermatocytes	DNAH10|ENSCJAG00000020511,ENSG00000197653,ENSGALG00000043806,ENSGGOG00000004210,ENSMMUG00000006861,ENSMODG00000012591,ENSMUSG00000038011,ENSNLEG00000002049,ENSPPAG00000027673,ENSPTRG00000005610	FALSE	TRUE	TRUE	TRUE	TRUE	TRUE	FALSE	TRUE	FALSE	TRUE	FALSE	7
11 animal	spermatocytes	DNAH11|ENSCJAG00000001301,ENSG00000105877,ENSGGOG00000004748,ENSMODG00000001356,ENSMUSG00000018581,ENSNLEG00000016739,ENSOANG00000011810,ENSPPAG00000043198,ENSPTRG00000049017	FALSE	FALSE	FALSE	FALSE	FALSE	FALSE	FALSE	FALSE	FALSE	FALSE	TRUE	1
11 animal	spermatocytes	DNAH12|ENSCJAG00000031846,ENSG00000174844,ENSGALG00000005601,ENSMODG00000024484,ENSMUSG00000021879,ENSNLEG00000007264,ENSOANG00000004506,ENSPPAG00000033592,ENSPTRG00000015049	TRUE	TRUE	FALSE	FALSE	TRUE	FALSE	TRUE	TRUE	TRUE	TRUE	FALSE	7
11 animal	spermatocytes	DNAH14|ENSG00000185842,ENSMUSG00000047369,ENSPPAG00000033548,ENSPTRG00000050408	FALSE	FALSE	FALSE	FALSE	TRUE	FALSE	FALSE	FALSE	TRUE	FALSE	FALSE	2
11 animal	spermatocytes	DNAH17|ENSCJAG00000019525,ENSG00000187775,ENSGGOG00000003609,ENSMUSG00000033987,ENSNLEG00000034029,ENSOANG00000000647,ENSPPAG00000034220,ENSPTRG00000044438	FALSE	FALSE	TRUE	TRUE	TRUE	FALSE	TRUE	FALSE	TRUE	FALSE	TRUE	6
11 animal	spermatocytes	DNAH1|ENSCJAG00000006182,ENSG00000114841,ENSGALG00000004297,ENSGGOG00000015852,ENSMMUG00000016974,ENSMODG00000011579,ENSMUSG00000019027,ENSNLEG00000007110,ENSOANG00000041553,ENSPPAG00000032288,ENSPTRG00000014996	FALSE	FALSE	FALSE	FALSE	FALSE	FALSE	TRUE	TRUE	FALSE	TRUE	FALSE	3
11 animal	spermatocytes	DNAH2|ENSCJAG00000014881,ENSG00000183914,ENSGGOG00000001454,ENSMMUG00000008166,ENSMODG00000007423,ENSMUSG00000005237,ENSNLEG00000009763,ENSPPAG00000038375,ENSPTRG00000008709	FALSE	TRUE	TRUE	FALSE	FALSE	TRUE	TRUE	FALSE	TRUE	TRUE	FALSE	6
11 animal	spermatocytes	DNAH6|ENSCJAG00000019742,ENSG00000115423,ENSGGOG00000004030,ENSMMUG00000019116,ENSMODG00000015555,ENSMUSG00000052861,ENSNLEG00000001321,ENSOANG00000004687,ENSPPAG00000034680,ENSPTRG00000012125	TRUE	TRUE	TRUE	FALSE	TRUE	TRUE	FALSE	FALSE	FALSE	TRUE	TRUE	7
11 animal	spermatocytes	DNAH7|ENSCJAG00000003569,ENSG00000118997,ENSGGOG00000008893,ENSMMUG00000005622,ENSMODG00000012112,ENSNLEG00000006803,ENSOANG00000013107,ENSPPAG00000039511,ENSPTRG00000012761	TRUE	TRUE	FALSE	TRUE	TRUE	TRUE	TRUE	FALSE	FALSE	TRUE	FALSE	7
11 animal	spermatocytes	DNAH8|ENSCJAG00000005738,ENSG00000124721,ENSGALG00000010116,ENSGGOG00000014450,ENSMMUG00000023381,ENSMODG00000013218,ENSMUSG00000033826,ENSNLEG00000011365,ENSOANG00000013163,ENSPPAG00000043378,ENSPTRG00000018129	TRUE	TRUE	TRUE	TRUE	TRUE	TRUE	TRUE	TRUE	TRUE	TRUE	TRUE	11
11 animal	spermatocytes	DNAH9|ENSCJAG00000004802,ENSG00000007174,ENSGGOG00000000004,ENSMMUG00000018539,ENSMODG00000000233,ENSMUSG00000056752,ENSNLEG00000029421,ENSPPAG00000039626,ENSPTRG00000008779	FALSE	FALSE	FALSE	FALSE	FALSE	TRUE	FALSE	FALSE	FALSE	TRUE	FALSE	2
11 animal	spermatocytes	DNAI1|ENSCJAG00000008574,ENSG00000122735,ENSGALG00000005831,ENSGGOG00000004522,ENSMMUG00000020777,ENSMODG00000008026,ENSMUSG00000061322,ENSNLEG00000004904,ENSOANG00000006356,ENSPPAG00000042923,ENSPTRG00000020880	TRUE	TRUE	TRUE	TRUE	TRUE	TRUE	FALSE	TRUE	TRUE	TRUE	TRUE	10
11 animal	spermatocytes	DNAI2|ENSCJAG00000014971,ENSG00000171595,ENSGGOG00000000797,ENSMMUG00000020974,ENSMODG00000006723,ENSMUSG00000034706,ENSNLEG00000000060,ENSPPAG00000038808,ENSPTRG00000009604	TRUE	TRUE	TRUE	TRUE	TRUE	TRUE	FALSE	FALSE	FALSE	TRUE	FALSE	7
11 animal	spermatocytes	DNAI3|ENSCJAG00000006895,ENSG00000162643,ENSGALG00000008696,ENSGGOG00000024273,ENSMMUG00000008932,ENSMODG00000000354,ENSMUSG00000043020,ENSNLEG00000010010,ENSOANG00000021511,ENSPPAG00000028762,ENSPTRG00000000910	TRUE	TRUE	FALSE	FALSE	TRUE	TRUE	TRUE	FALSE	FALSE	TRUE	TRUE	7
11 animal	spermatocytes	DNAI4|ENSCJAG00000017231,ENSG00000152763,ENSGGOG00000022093,ENSMMUG00000000641,ENSMODG00000000951,ENSMUSG00000035126,ENSNLEG00000015267,ENSOANG00000007145,ENSPPAG00000030982,ENSPTRG00000043837	FALSE	FALSE	FALSE	FALSE	TRUE	TRUE	TRUE	FALSE	FALSE	FALSE	FALSE	3
11 animal	spermatocytes	DNAI7|ENSCJAG00000038718,ENSG00000118307,ENSGALG00000014030,ENSGGOG00000011368,ENSMMUG00000015377,ENSMODG00000017466,ENSMUSG00000043541,ENSNLEG00000005202,ENSOANG00000045289,ENSPPAG00000029931,ENSPTRG00000004774	TRUE	TRUE	FALSE	FALSE	TRUE	TRUE	FALSE	FALSE	FALSE	TRUE	FALSE	5
11 animal	spermatocytes	DNAJA1|ENSCJAG00000008022,ENSG00000086061,ENSGALG00000023066,ENSGGOG00000007030,ENSMMUG00000007740,ENSMODG00000003384,ENSMUSG00000028410,ENSNLEG00000005268,ENSOANG00000009877,ENSPPAG00000027533,ENSPTRG00000020852	TRUE	TRUE	FALSE	TRUE	TRUE	FALSE	FALSE	FALSE	FALSE	FALSE	FALSE	4
11 animal	spermatocytes	DNAJB11|ENSCJAG00000014557,ENSG00000090520,ENSGALG00000006564,ENSGGOG00000002079,ENSMMUG00000040181,ENSMODG00000013307,ENSMUSG00000004460,ENSNLEG00000006559,ENSOANG00000043987,ENSPPAG00000042119,ENSPTRG00000015713	FALSE	FALSE	FALSE	FALSE	FALSE	FALSE	TRUE	FALSE	FALSE	FALSE	FALSE	1
11 animal	spermatocytes	DNAJB13|ENSCJAG00000015823,ENSG00000187726,ENSGALG00000017317,ENSGGOG00000015952,ENSMMUG00000041012,ENSMODG00000007547,ENSMUSG00000030708,ENSOANG00000044879,ENSPPAG00000035553,ENSPTRG00000047842	FALSE	FALSE	FALSE	TRUE	FALSE	TRUE	FALSE	FALSE	FALSE	TRUE	FALSE	3
11 animal	spermatocytes	DNAJB14|ENSCJAG00000055214,ENSG00000164031,ENSGALG00000014026,ENSGGOG00000000153,ENSMMUG00000006831,ENSMUSG00000074212,ENSNLEG00000029741,ENSOANG00000038103,ENSPPAG00000034488,ENSPTRG00000016311	FALSE	FALSE	FALSE	FALSE	FALSE	FALSE	FALSE	TRUE	FALSE	FALSE	TRUE	2
11 animal	spermatocytes	DNAJB1|ENSCJAG00000004666,ENSG00000132002,ENSGALG00000051280,ENSGGOG00000024610,ENSMMUG00000017906,ENSMODG00000045899,ENSMUSG00000005483,ENSOANG00000042741,ENSPPAG00000030563,ENSPTRG00000010594	TRUE	TRUE	FALSE	FALSE	TRUE	FALSE	TRUE	FALSE	FALSE	FALSE	FALSE	4
11 animal	spermatocytes	DNAJB2|ENSCJAG00000077997,ENSG00000135924,ENSGALG00000027506,ENSGGOG00000010915,ENSMMUG00000012003,ENSMODG00000015249,ENSMUSG00000026203,ENSNLEG00000009330,ENSOANG00000038452,ENSPPAG00000030650,ENSPTRG00000012951	FALSE	FALSE	FALSE	FALSE	TRUE	FALSE	FALSE	FALSE	FALSE	FALSE	FALSE	1
11 animal	spermatocytes	DNAJB4|ENSCJAG00000045975,ENSG00000162616,ENSGALG00000008916,ENSGGOG00000004719,ENSMMUG00000050425,ENSMODG00000020806,ENSMUSG00000028035,ENSNLEG00000009801,ENSOANG00000009776,ENSPPAG00000035241,ENSPTRG00000000889	FALSE	FALSE	FALSE	FALSE	FALSE	FALSE	FALSE	TRUE	FALSE	FALSE	TRUE	2
11 animal	spermatocytes	DNAJB6|ENSCJAG00000005288,ENSG00000105993,ENSGALG00000006477,ENSGGOG00000004703,ENSMMUG00000003176,ENSMUSG00000029131,ENSNLEG00000001380,ENSOANG00000006132,ENSPPAG00000037151,ENSPTRG00000046598	FALSE	FALSE	FALSE	TRUE	FALSE	FALSE	FALSE	TRUE	FALSE	FALSE	TRUE	3
11 animal	spermatocytes	DNAJB9|ENSCJAG00000064973,ENSG00000128590,ENSGALG00000009492,ENSGGOG00000010754,ENSMMUG00000063700,ENSMODG00000043645,ENSMUSG00000014905,ENSNLEG00000008287,ENSOANG00000000836,ENSPPAG00000031489	FALSE	FALSE	FALSE	FALSE	TRUE	FALSE	FALSE	FALSE	FALSE	FALSE	FALSE	1
11 animal	spermatocytes	DNAJC10|ENSCJAG00000011295,ENSG00000077232,ENSGALG00000008862,ENSGGOG00000012233,ENSMMUG00000014394,ENSMODG00000010507,ENSMUSG00000027006,ENSNLEG00000006363,ENSOANG00000003626,ENSPPAG00000040507,ENSPTRG00000012707	FALSE	FALSE	FALSE	FALSE	TRUE	TRUE	FALSE	FALSE	FALSE	FALSE	TRUE	3
11 animal	spermatocytes	DNAJC13|ENSCJAG00000003035,ENSG00000138246,ENSGALG00000035068,ENSGGOG00000009485,ENSMMUG00000016005,ENSMODG00000011724,ENSMUSG00000032560,ENSNLEG00000002959,ENSOANG00000006776,ENSPPAG00000039300,ENSPTRG00000015401	FALSE	FALSE	FALSE	FALSE	FALSE	FALSE	FALSE	TRUE	FALSE	FALSE	TRUE	2
11 animal	spermatocytes	DNAJC14|ENSCJAG00000007817,ENSG00000135392,ENSGALG00000037186,ENSGGOG00000013222,ENSMUSG00000025354,ENSNLEG00000017594,ENSOANG00000043067,ENSPPAG00000025261,ENSPTRG00000005064	FALSE	FALSE	FALSE	FALSE	FALSE	FALSE	FALSE	TRUE	FALSE	FALSE	FALSE	1
11 animal	spermatocytes	DNAJC15|ENSCJAG00000071289,ENSG00000120675,ENSGALG00000016965,ENSGGOG00000016338,ENSMMUG00000052269,ENSMODG00000014875,ENSMUSG00000022013,ENSNLEG00000035144,ENSPPAG00000023934,ENSPTRG00000047723	FALSE	FALSE	TRUE	TRUE	TRUE	FALSE	FALSE	TRUE	FALSE	FALSE	FALSE	4
11 animal	spermatocytes	DNAJC17|ENSCJAG00000020803,ENSG00000104129,ENSGALG00000036432,ENSGGOG00000000051,ENSMMUG00000013160,ENSMODG00000046672,ENSMUSG00000034278,ENSOANG00000039280,ENSPPAG00000041971,ENSPTRG00000006929	FALSE	FALSE	FALSE	FALSE	FALSE	FALSE	TRUE	TRUE	FALSE	FALSE	FALSE	2
11 animal	spermatocytes	DNAJC19|ENSG00000205981,ENSGALG00000008852,ENSGGOG00000009120,ENSMMUG00000012104,ENSMODG00000021293,ENSMUSG00000027679,ENSNLEG00000033702,ENSOANG00000011044,ENSPPAG00000019978,ENSPTRG00000030046	FALSE	FALSE	FALSE	TRUE	FALSE	FALSE	FALSE	FALSE	FALSE	FALSE	FALSE	1
11 animal	spermatocytes	DNAJC1|ENSCJAG00000008044,ENSG00000136770,ENSGALG00000007914,ENSGGOG00000011907,ENSMMUG00000023649,ENSMODG00000009100,ENSMUSG00000026740,ENSNLEG00000012820,ENSOANG00000031302,ENSPPAG00000027845,ENSPTRG00000002349	TRUE	TRUE	TRUE	TRUE	TRUE	TRUE	TRUE	TRUE	FALSE	FALSE	TRUE	9
11 animal	spermatocytes	DNAJC21|ENSCJAG00000018495,ENSG00000168724,ENSGGOG00000024744,ENSMMUG00000000446,ENSMODG00000020382,ENSMUSG00000044224,ENSNLEG00000014463,ENSOANG00000014526,ENSPPAG00000042627,ENSPTRG00000016785	TRUE	FALSE	FALSE	FALSE	TRUE	FALSE	FALSE	FALSE	FALSE	FALSE	FALSE	2
11 animal	spermatocytes	DNAJC24|ENSCJAG00000067145,ENSG00000170946,ENSGALG00000012130,ENSGGOG00000022150,ENSMODG00000009567,ENSMUSG00000027166,ENSNLEG00000033486,ENSOANG00000009893,ENSPPAG00000031696,ENSPTRG00000003471	FALSE	FALSE	FALSE	FALSE	TRUE	FALSE	FALSE	TRUE	FALSE	FALSE	FALSE	2
11 animal	spermatocytes	DNAJC27|ENSCJAG00000008094,ENSG00000115137,ENSGALG00000028967,ENSGGOG00000004081,ENSMMUG00000009603,ENSMODG00000015869,ENSMUSG00000020657,ENSNLEG00000001103,ENSOANG00000050168,ENSPPAG00000031678,ENSPTRG00000011719	TRUE	TRUE	FALSE	FALSE	TRUE	TRUE	TRUE	FALSE	FALSE	TRUE	FALSE	6
11 animal	spermatocytes	DNAJC2|ENSCJAG00000021179,ENSG00000105821,ENSGALG00000008249,ENSGGOG00000004459,ENSMMUG00000003430,ENSMODG00000017229,ENSMUSG00000029014,ENSNLEG00000009312,ENSOANG00000015052,ENSPPAG00000030273,ENSPTRG00000019552	TRUE	TRUE	FALSE	TRUE	FALSE	TRUE	FALSE	FALSE	FALSE	TRUE	TRUE	6
11 animal	spermatocytes	DNAJC5G|ENSCJAG00000001112,ENSG00000163793,ENSMMUG00000010506,ENSMUSG00000053856,ENSNLEG00000003229,ENSPPAG00000035147,ENSPTRG00000011758	FALSE	FALSE	FALSE	FALSE	TRUE	FALSE	FALSE	FALSE	FALSE	FALSE	FALSE	1
11 animal	spermatocytes	DNAJC5|ENSCJAG00000010501,ENSG00000101152,ENSGALG00000035378,ENSGGOG00000002082,ENSMMUG00000060407,ENSMODG00000017028,ENSMUSG00000000826,ENSNLEG00000028755,ENSOANG00000004926,ENSPPAG00000022199,ENSPTRG00000043106	FALSE	FALSE	FALSE	FALSE	FALSE	FALSE	FALSE	FALSE	FALSE	TRUE	FALSE	1
11 animal	spermatocytes	DNAJC6|ENSCJAG00000016859,ENSG00000116675,ENSGALG00000011041,ENSGGOG00000010799,ENSMMUG00000017259,ENSMODG00000001204,ENSMUSG00000028528,ENSNLEG00000015165,ENSOANG00000044288,ENSPPAG00000027682,ENSPTRG00000000829	FALSE	FALSE	FALSE	FALSE	FALSE	FALSE	FALSE	FALSE	FALSE	FALSE	TRUE	1
11 animal	spermatocytes	DNAJC8|ENSCJAG00000009556,ENSG00000126698,ENSGALG00000000790,ENSMODG00000050324,ENSMUSG00000054405,ENSNLEG00000009762,ENSOANG00000048514,ENSPPAG00000032103,ENSPTRG00000000426	FALSE	FALSE	FALSE	FALSE	TRUE	FALSE	FALSE	FALSE	FALSE	FALSE	FALSE	1
11 animal	spermatocytes	DNAL1|ENSCJAG00000009922,ENSG00000119661,ENSGALG00000028568,ENSGGOG00000015989,ENSMMUG00000004910,ENSMUSG00000042523,ENSNLEG00000016062,ENSOANG00000045825,ENSPPAG00000038940,ENSPTRG00000006520	TRUE	TRUE	FALSE	TRUE	TRUE	TRUE	TRUE	FALSE	FALSE	FALSE	FALSE	6
11 animal	spermatocytes	DNAL4|ENSCJAG00000044212,ENSG00000100246,ENSGALG00000043451,ENSGGOG00000013527,ENSMMUG00000004868,ENSNLEG00000015207,ENSOANG00000010585,ENSPPAG00000031504,ENSPTRG00000014379	TRUE	TRUE	FALSE	FALSE	FALSE	FALSE	FALSE	FALSE	FALSE	FALSE	FALSE	2
11 animal	spermatocytes	DNALI1|ENSCJAG00000057297,ENSG00000163879,ENSGALG00000049411,ENSGGOG00000007698,ENSMMUG00000008418,ENSMODG00000047771,ENSMUSG00000042707,ENSNLEG00000011584,ENSOANG00000002058,ENSPPAG00000032274,ENSPTRG00000000548	TRUE	TRUE	FALSE	FALSE	TRUE	FALSE	FALSE	FALSE	FALSE	FALSE	FALSE	3
11 animal	spermatocytes	DNASE1|ENSCJAG00000019687,ENSG00000213918,ENSGALG00000041066,ENSGGOG00000007945,ENSMMUG00000021866,ENSMODG00000016406,ENSMUSG00000005980,ENSNLEG00000036054,ENSOANG00000001341,ENSPPAG00000035371,ENSPTRG00000007707	FALSE	FALSE	FALSE	FALSE	TRUE	FALSE	FALSE	FALSE	FALSE	FALSE	FALSE	1
11 animal	spermatocytes	DNASE2B|ENSCJAG00000007380,ENSG00000137976,ENSGALG00000028790,ENSGGOG00000007963,ENSMMUG00000000406,ENSMODG00000000513,ENSMUSG00000028185,ENSNLEG00000009919,ENSPPAG00000031087,ENSPTRG00000000900	TRUE	FALSE	FALSE	FALSE	FALSE	FALSE	FALSE	FALSE	FALSE	FALSE	FALSE	1
11 animal	spermatocytes	DNER|ENSCJAG00000013102,ENSG00000187957,ENSGALG00000002958,ENSGGOG00000014886,ENSMMUG00000002103,ENSMODG00000021223,ENSMUSG00000036766,ENSNLEG00000013596,ENSOANG00000012740,ENSPPAG00000037515,ENSPTRG00000013004	FALSE	FALSE	FALSE	FALSE	FALSE	FALSE	FALSE	FALSE	FALSE	FALSE	TRUE	1
11 animal	spermatocytes	DNHD1|ENSG00000179532,ENSGGOG00000015215,ENSMMUG00000054897,ENSMUSG00000030882,ENSNLEG00000017435,ENSPPAG00000036498,ENSPTRG00000003295	TRUE	TRUE	TRUE	TRUE	TRUE	FALSE	FALSE	FALSE	FALSE	FALSE	FALSE	5
11 animal	spermatocytes	DNM1L|ENSCJAG00000018143,ENSG00000087470,ENSGALG00000012929,ENSGGOG00000006636,ENSMMUG00000013655,ENSMODG00000012763,ENSMUSG00000022789,ENSNLEG00000016586,ENSOANG00000008924,ENSPPAG00000039981,ENSPTRG00000004817	FALSE	FALSE	FALSE	FALSE	TRUE	FALSE	FALSE	TRUE	FALSE	FALSE	TRUE	3
11 animal	spermatocytes	DNM2|ENSCJAG00000006319,ENSG00000079805,ENSGALG00000040741,ENSGGOG00000005968,ENSMMUG00000014677,ENSMODG00000006064,ENSMUSG00000033335,ENSNLEG00000012352,ENSOANG00000013365,ENSPPAG00000004096,ENSPTRG00000034439	FALSE	FALSE	FALSE	FALSE	FALSE	FALSE	TRUE	FALSE	FALSE	FALSE	FALSE	1
11 animal	spermatocytes	DNM3|ENSCJAG00000009550,ENSG00000197959,ENSGALG00000033244,ENSGGOG00000008692,ENSMMUG00000007273,ENSMODG00000003962,ENSMUSG00000040265,ENSNLEG00000015220,ENSOANG00000000906,ENSPPAG00000031049,ENSPTRG00000001684	TRUE	FALSE	TRUE	FALSE	TRUE	TRUE	TRUE	TRUE	FALSE	TRUE	TRUE	8
11 animal	spermatocytes	DNMBP|ENSCJAG00000017162,ENSG00000107554,ENSGALG00000007304,ENSGGOG00000016481,ENSMMUG00000023765,ENSMODG00000003273,ENSMUSG00000025195,ENSNLEG00000014697,ENSOANG00000044119,ENSPPAG00000031406,ENSPTRG00000049744	FALSE	FALSE	FALSE	FALSE	FALSE	FALSE	FALSE	FALSE	FALSE	TRUE	FALSE	1
11 animal	spermatocytes	DNMT1|ENSCJAG00000005794,ENSG00000130816,ENSGALG00000038018,ENSGGOG00000016574,ENSMMUG00000014604,ENSMUSG00000004099,ENSNLEG00000012092,ENSOANG00000012255,ENSPPAG00000027461	FALSE	FALSE	FALSE	TRUE	TRUE	FALSE	FALSE	FALSE	FALSE	FALSE	FALSE	2
11 animal	spermatocytes	DNMT3A|ENSCJAG00000008172,ENSG00000119772,ENSGALG00000041454,ENSGGOG00000012524,ENSMMUG00000013565,ENSMODG00000015850,ENSMUSG00000020661,ENSNLEG00000026822,ENSOANG00000015836,ENSPPAG00000037925,ENSPTRG00000011723	FALSE	FALSE	FALSE	FALSE	FALSE	FALSE	FALSE	FALSE	FALSE	FALSE	TRUE	1
11 animal	spermatocytes	DNTTIP1|ENSCJAG00000017366,ENSG00000101457,ENSGGOG00000004638,ENSMMUG00000021022,ENSMUSG00000017299,ENSNLEG00000006773,ENSPPAG00000025853,ENSPTRG00000013563	TRUE	FALSE	FALSE	FALSE	TRUE	TRUE	FALSE	FALSE	FALSE	FALSE	FALSE	3
11 animal	spermatocytes	DOCK10|ENSCJAG00000012521,ENSG00000135905,ENSGALG00000005030,ENSGGOG00000007899,ENSMMUG00000018139,ENSMUSG00000038608,ENSNLEG00000009766,ENSPPAG00000014108,ENSPTRG00000012987	FALSE	FALSE	TRUE	FALSE	FALSE	TRUE	FALSE	FALSE	FALSE	FALSE	FALSE	2
11 animal	spermatocytes	DOCK1|ENSCJAG00000014082,ENSG00000150760,ENSGALG00000042259,ENSGGOG00000015094,ENSMMUG00000018547,ENSMUSG00000058325,ENSNLEG00000000434,ENSOANG00000039339,ENSPPAG00000040838,ENSPTRG00000003048	FALSE	FALSE	FALSE	FALSE	FALSE	FALSE	FALSE	TRUE	FALSE	FALSE	FALSE	1
11 animal	spermatocytes	DOCK2|ENSCJAG00000011464,ENSG00000134516,ENSGALG00000002080,ENSGGOG00000034952,ENSMMUG00000009366,ENSMODG00000007049,ENSMUSG00000020143,ENSNLEG00000004980,ENSOANG00000021418,ENSPPAG00000029305,ENSPTRG00000017513	FALSE	FALSE	FALSE	FALSE	FALSE	FALSE	FALSE	TRUE	FALSE	FALSE	TRUE	2
11 animal	spermatocytes	DOCK3|ENSCJAG00000005394,ENSG00000088538,ENSGALG00000002335,ENSGGOG00000001027,ENSMMUG00000004273,ENSMODG00000011954,ENSMUSG00000039716,ENSNLEG00000007031,ENSOANG00000012790,ENSPPAG00000039464,ENSPTRG00000014969	TRUE	TRUE	FALSE	TRUE	TRUE	TRUE	TRUE	FALSE	FALSE	FALSE	FALSE	6
11 animal	spermatocytes	DOCK7|ENSCJAG00000016311,ENSG00000116641,ENSGALG00000010967,ENSGGOG00000025768,ENSMMUG00000002340,ENSMUSG00000028556,ENSNLEG00000014928,ENSOANG00000009181,ENSPPAG00000016435,ENSPTRG00000000811	TRUE	FALSE	FALSE	FALSE	FALSE	TRUE	TRUE	FALSE	FALSE	FALSE	FALSE	3
11 animal	spermatocytes	DOCK8|ENSCJAG00000010485,ENSG00000107099,ENSGALG00000010156,ENSGGOG00000008791,ENSMMUG00000016976,ENSMUSG00000052085,ENSNLEG00000008451,ENSOANG00000044143,ENSPPAG00000041152,ENSPTRG00000020725	FALSE	TRUE	FALSE	FALSE	TRUE	FALSE	TRUE	FALSE	FALSE	FALSE	FALSE	3
11 animal	spermatocytes	DOCK9|ENSCJAG00000020855,ENSG00000088387,ENSGALG00000016883,ENSGGOG00000014914,ENSMMUG00000018657,ENSMODG00000008269,ENSMUSG00000025558,ENSNLEG00000007865,ENSOANG00000005466,ENSPPAG00000035676,ENSPTRG00000005991	FALSE	FALSE	FALSE	TRUE	TRUE	FALSE	FALSE	TRUE	FALSE	FALSE	FALSE	3
11 animal	spermatocytes	DOLK|ENSCJAG00000020248,ENSG00000175283,ENSGALG00000026007,ENSGGOG00000004805,ENSMMUG00000011755,ENSMODG00000023342,ENSMUSG00000075419,ENSNLEG00000019000,ENSOANG00000043436,ENSPPAG00000016072	FALSE	FALSE	FALSE	FALSE	FALSE	FALSE	FALSE	FALSE	FALSE	TRUE	TRUE	2
11 animal	spermatocytes	DOP1A|ENSCJAG00000009155,ENSG00000083097,ENSGALG00000015858,ENSGGOG00000000450,ENSMMUG00000012580,ENSMODG00000018391,ENSMUSG00000034973,ENSNLEG00000012586,ENSOANG00000001279,ENSPPAG00000042218,ENSPTRG00000018378	TRUE	TRUE	TRUE	TRUE	TRUE	TRUE	FALSE	FALSE	FALSE	FALSE	FALSE	6
11 animal	spermatocytes	DOT1L|ENSCJAG00000013182,ENSG00000104885,ENSGALG00000000843,ENSGGOG00000006592,ENSMMUG00000010107,ENSMODG00000004662,ENSMUSG00000061589,ENSOANG00000010015,ENSPPAG00000033986,ENSPTRG00000010225	FALSE	FALSE	FALSE	TRUE	TRUE	TRUE	TRUE	FALSE	FALSE	FALSE	FALSE	4
11 animal	spermatocytes	DPCD|ENSCJAG00000017614,ENSG00000166171,ENSGALG00000007731,ENSGGOG00000005035,ENSMMUG00000006751,ENSMODG00000011742,ENSMUSG00000041035,ENSNLEG00000014878,ENSOANG00000045090,ENSPPAG00000038194,ENSPTRG00000002871	TRUE	TRUE	TRUE	TRUE	TRUE	TRUE	TRUE	FALSE	FALSE	FALSE	FALSE	7
11 animal	spermatocytes	DPEP2|ENSCJAG00000015850,ENSG00000167261,ENSGALG00000003433,ENSGGOG00000012633,ENSMMUG00000016491,ENSMODG00000005335,ENSNLEG00000005090,ENSOANG00000031142,ENSPPAG00000037797,ENSPTRG00000008257	FALSE	FALSE	FALSE	TRUE	FALSE	FALSE	FALSE	FALSE	FALSE	FALSE	FALSE	1
11 animal	spermatocytes	DPEP3|ENSCJAG00000015864,ENSG00000141096,ENSGGOG00000012625,ENSMMUG00000029101,ENSMUSG00000031898,ENSNLEG00000005069,ENSPPAG00000032158,ENSPTRG00000008256	FALSE	TRUE	FALSE	FALSE	FALSE	FALSE	TRUE	FALSE	FALSE	FALSE	FALSE	2
11 animal	spermatocytes	DPF2|ENSCJAG00000002301,ENSG00000133884,ENSGGOG00000026412,ENSMUSG00000024826,ENSNLEG00000005574,ENSOANG00000002079,ENSPPAG00000043218,ENSPTRG00000003872	TRUE	TRUE	FALSE	FALSE	FALSE	FALSE	FALSE	FALSE	FALSE	FALSE	FALSE	2
11 animal	spermatocytes	DPF3|ENSCJAG00000014522,ENSG00000205683,ENSGALG00000009352,ENSGGOG00000009139,ENSMMUG00000016351,ENSMODG00000028306,ENSMUSG00000021221,ENSNLEG00000002403,ENSOANG00000045314,ENSPPAG00000037348,ENSPTRG00000030704	FALSE	FALSE	FALSE	FALSE	FALSE	FALSE	FALSE	TRUE	FALSE	FALSE	FALSE	1
11 animal	spermatocytes	DPH5|ENSCJAG00000003472,ENSG00000117543,ENSGALG00000005229,ENSGGOG00000001517,ENSMMUG00000056702,ENSMODG00000003370,ENSMUSG00000033554,ENSNLEG00000011940,ENSOANG00000004360,ENSPPAG00000030165,ENSPTRG00000001012	FALSE	FALSE	FALSE	FALSE	FALSE	FALSE	TRUE	FALSE	FALSE	FALSE	FALSE	1
11 animal	spermatocytes	DPH6|ENSCJAG00000021006,ENSG00000134146,ENSGALG00000020438,ENSGGOG00000015517,ENSMMUG00000004160,ENSMODG00000001333,ENSMUSG00000057147,ENSNLEG00000030603,ENSOANG00000042710,ENSPPAG00000007244,ENSPTRG00000006895	TRUE	TRUE	TRUE	TRUE	TRUE	TRUE	TRUE	TRUE	FALSE	TRUE	FALSE	9
11 animal	spermatocytes	DPH7|ENSCJAG00000013422,ENSG00000148399,ENSGALG00000008750,ENSGGOG00000006394,ENSMMUG00000019609,ENSMODG00000017170,ENSMUSG00000026975,ENSPPAG00000033565,ENSPTRG00000021603	FALSE	FALSE	FALSE	TRUE	TRUE	FALSE	FALSE	FALSE	FALSE	FALSE	FALSE	2
11 animal	spermatocytes	DPM3|ENSG00000179085,ENSMUSG00000042737,ENSNLEG00000011863,ENSOANG00000014159,ENSPPAG00000026201,ENSPTRG00000001409	FALSE	FALSE	FALSE	FALSE	TRUE	FALSE	FALSE	FALSE	FALSE	FALSE	FALSE	1
11 animal	spermatocytes	DPP10|ENSCJAG00000014051,ENSG00000175497,ENSGALG00000012156,ENSGGOG00000011936,ENSMMUG00000021403,ENSMODG00000000555,ENSMUSG00000036815,ENSNLEG00000011663,ENSOANG00000047896,ENSPPAG00000025416,ENSPTRG00000012390	FALSE	FALSE	TRUE	FALSE	FALSE	FALSE	FALSE	FALSE	FALSE	FALSE	FALSE	1
11 animal	spermatocytes	DPP4|ENSGALG00000042452,ENSOANG00000006186	FALSE	FALSE	FALSE	FALSE	FALSE	FALSE	FALSE	TRUE	FALSE	FALSE	FALSE	1
11 animal	spermatocytes	DPP6|ENSCJAG00000000167,ENSG00000130226,ENSGALG00000041791,ENSGGOG00000011070,ENSMMUG00000006328,ENSMODG00000004898,ENSMUSG00000061576,ENSNLEG00000010474,ENSOANG00000006155,ENSPPAG00000005641,ENSPTRG00000019901	FALSE	FALSE	FALSE	FALSE	FALSE	FALSE	FALSE	FALSE	FALSE	TRUE	TRUE	2
11 animal	spermatocytes	DPP7|ENSCJAG00000012949,ENSG00000176978,ENSGALG00000038145,ENSGGOG00000008823,ENSMMUG00000022750,ENSMODG00000017239,ENSMUSG00000026958,ENSNLEG00000008967,ENSOANG00000044155,ENSPPAG00000041221,ENSPTRG00000021592	FALSE	FALSE	FALSE	FALSE	FALSE	FALSE	TRUE	FALSE	FALSE	FALSE	FALSE	1
11 animal	spermatocytes	DPP8|ENSCJAG00000006987,ENSG00000074603,ENSGALG00000007437,ENSGGOG00000012470,ENSMMUG00000015447,ENSMODG00000010208,ENSMUSG00000032393,ENSNLEG00000012689,ENSOANG00000008346,ENSPPAG00000032419,ENSPTRG00000007182	TRUE	TRUE	TRUE	FALSE	TRUE	TRUE	TRUE	FALSE	FALSE	TRUE	FALSE	7
11 animal	spermatocytes	DPY19L1|ENSCJAG00000012150,ENSG00000173852,ENSGALG00000038978,ENSGGOG00000008236,ENSMMUG00000009865,ENSMODG00000000065,ENSMUSG00000043067,ENSNLEG00000015491,ENSOANG00000036679,ENSPPAG00000014645	FALSE	FALSE	FALSE	FALSE	FALSE	TRUE	FALSE	FALSE	FALSE	FALSE	TRUE	2
11 animal	spermatocytes	DPY19L2|ENSCJAG00000012198,ENSG00000177990,ENSMODG00000000079,ENSMUSG00000085576,ENSNLEG00000015504,ENSOANG00000020878	FALSE	FALSE	TRUE	FALSE	TRUE	FALSE	TRUE	FALSE	FALSE	TRUE	TRUE	5
11 animal	spermatocytes	DPY30|ENSCJAG00000044850,ENSG00000162961,ENSGALG00000010621,ENSGGOG00000037149,ENSMMUG00000014481,ENSMODG00000015481,ENSMUSG00000024067,ENSNLEG00000028992,ENSPPAG00000040222,ENSPTRG00000011811	FALSE	FALSE	FALSE	FALSE	FALSE	TRUE	FALSE	FALSE	FALSE	FALSE	FALSE	1
11 animal	spermatocytes	DPYD|ENSCJAG00000018179,ENSG00000188641,ENSGALG00000005509,ENSMMUG00000020726,ENSMODG00000004065,ENSMUSG00000033308,ENSNLEG00000011315,ENSOANG00000003850,ENSPPAG00000041846,ENSPTRG00000000990	FALSE	FALSE	FALSE	FALSE	FALSE	FALSE	FALSE	FALSE	FALSE	FALSE	TRUE	1
11 animal	spermatocytes	DPYS|ENSCJAG00000006703,ENSG00000147647,ENSGALG00000039011,ENSGGOG00000000248,ENSMMUG00000010761,ENSMODG00000005434,ENSMUSG00000022304,ENSNLEG00000003897,ENSOANG00000020381,ENSPPAG00000043679,ENSPTRG00000020496	FALSE	FALSE	FALSE	FALSE	FALSE	FALSE	FALSE	FALSE	FALSE	FALSE	TRUE	1
11 animal	spermatocytes	DR1|ENSG00000117505,ENSGALG00000005858,ENSGGOG00000028511,ENSMODG00000004835,ENSMUSG00000029265,ENSNLEG00000010667,ENSOANG00000043185,ENSPPAG00000027265,ENSPTRG00000000969	TRUE	FALSE	FALSE	TRUE	TRUE	FALSE	FALSE	FALSE	FALSE	FALSE	FALSE	3
11 animal	spermatocytes	DRAM1|ENSG00000136048,ENSGALG00000012761,ENSGGOG00000003761,ENSMMUG00000042077,ENSMUSG00000020057,ENSNLEG00000006362,ENSPPAG00000043812,ENSPTRG00000005357	FALSE	FALSE	FALSE	FALSE	FALSE	FALSE	FALSE	TRUE	FALSE	FALSE	FALSE	1
11 animal	spermatocytes	DRAP1|ENSCJAG00000040572,ENSG00000175550,ENSGALG00000047273,ENSGGOG00000004797,ENSMMUG00000008655,ENSMUSG00000024914,ENSNLEG00000005952,ENSOANG00000046618,ENSPPAG00000039355,ENSPTRG00000003903	FALSE	TRUE	FALSE	TRUE	TRUE	FALSE	FALSE	FALSE	FALSE	FALSE	FALSE	3
11 animal	spermatocytes	DRC1|ENSCJAG00000001461,ENSG00000157856,ENSGALG00000016591,ENSGGOG00000000007,ENSMMUG00000014287,ENSMODG00000015797,ENSMUSG00000073102,ENSNLEG00000002135,ENSOANG00000000522,ENSPPAG00000030017,ENSPTRG00000023470	TRUE	FALSE	FALSE	TRUE	FALSE	FALSE	FALSE	FALSE	FALSE	TRUE	TRUE	4
11 animal	spermatocytes	DRC3|ENSCJAG00000009042,ENSG00000171962,ENSGALG00000004916,ENSGGOG00000000489,ENSMMUG00000002942,ENSMODG00000014045,ENSMUSG00000056598,ENSNLEG00000013758,ENSOANG00000014189,ENSPPAG00000013096,ENSPTRG00000008839	TRUE	TRUE	FALSE	FALSE	TRUE	TRUE	FALSE	FALSE	FALSE	FALSE	TRUE	5
11 animal	spermatocytes	DRC7|ENSCJAG00000011862,ENSG00000159625,ENSGALG00000030160,ENSGGOG00000008464,ENSMMUG00000015692,ENSMODG00000014032,ENSMUSG00000031786,ENSNLEG00000003176,ENSOANG00000004683,ENSPPAG00000037571,ENSPTRG00000008165	FALSE	FALSE	FALSE	TRUE	TRUE	TRUE	FALSE	FALSE	FALSE	FALSE	FALSE	3
11 animal	spermatocytes	DRG1|ENSCJAG00000011009,ENSG00000185721,ENSGALG00000006921,ENSGGOG00000011185,ENSMMUG00000019099,ENSMODG00000009698,ENSMUSG00000020457,ENSNLEG00000027001,ENSOANG00000014655,ENSPPAG00000009375	FALSE	FALSE	FALSE	TRUE	TRUE	FALSE	FALSE	FALSE	FALSE	FALSE	FALSE	2
11 animal	spermatocytes	DSC2|ENSCJAG00000020776,ENSG00000134755,ENSGALG00000015140,ENSGGOG00000006133,ENSMMUG00000011687,ENSMODG00000011103,ENSMUSG00000024331,ENSNLEG00000026724,ENSOANG00000005628,ENSPPAG00000036483,ENSPTRG00000009941	FALSE	FALSE	FALSE	FALSE	FALSE	FALSE	FALSE	TRUE	FALSE	FALSE	FALSE	1
11 animal	spermatocytes	DSCAML1|ENSCJAG00000012950,ENSG00000177103,ENSGALG00000007314,ENSGGOG00000006455,ENSMMUG00000007794,ENSMODG00000013655,ENSMUSG00000032087,ENSNLEG00000007345,ENSOANG00000037926,ENSPPAG00000039844,ENSPTRG00000004326	FALSE	FALSE	FALSE	FALSE	FALSE	FALSE	TRUE	FALSE	FALSE	FALSE	FALSE	1
11 animal	spermatocytes	DSCAM|ENSCJAG00000005540,ENSG00000171587,ENSGALG00000016138,ENSGGOG00000014691,ENSMMUG00000005174,ENSMODG00000020965,ENSMUSG00000050272,ENSNLEG00000028860,ENSOANG00000006430,ENSPPAG00000017108,ENSPTRG00000013922	TRUE	TRUE	TRUE	FALSE	TRUE	TRUE	FALSE	FALSE	FALSE	TRUE	TRUE	7
11 animal	spermatocytes	DSG3|ENSCJAG00000020796,ENSG00000134757,ENSGGOG00000001155,ENSMMUG00000021094,ENSMODG00000011018,ENSMUSG00000056632,ENSNLEG00000006471,ENSOANG00000005620,ENSPPAG00000040911,ENSPTRG00000009947	FALSE	FALSE	FALSE	FALSE	FALSE	FALSE	FALSE	FALSE	FALSE	FALSE	TRUE	1
11 animal	spermatocytes	DSN1|ENSCJAG00000001308,ENSG00000149636,ENSGALG00000035406,ENSGGOG00000014314,ENSMMUG00000005576,ENSMUSG00000027635,ENSNLEG00000028237,ENSOANG00000039509,ENSPPAG00000004791,ENSPTRG00000013464	FALSE	FALSE	FALSE	TRUE	TRUE	FALSE	FALSE	TRUE	FALSE	FALSE	TRUE	4
11 animal	spermatocytes	DSP|ENSCJAG00000021333,ENSG00000096696,ENSGALG00000012790,ENSGGOG00000013213,ENSMMUG00000014784,ENSMODG00000009982,ENSMUSG00000054889,ENSNLEG00000011664,ENSOANG00000007176,ENSPPAG00000031494,ENSPTRG00000017702	FALSE	FALSE	FALSE	FALSE	FALSE	FALSE	TRUE	FALSE	FALSE	FALSE	FALSE	1
11 animal	spermatocytes	DSTYK|ENSCJAG00000017201,ENSG00000133059,ENSGALG00000041123,ENSGGOG00000003512,ENSMMUG00000010478,ENSMODG00000048303,ENSMUSG00000042046,ENSNLEG00000014438,ENSOANG00000012134,ENSPPAG00000034004,ENSPTRG00000001895	FALSE	FALSE	FALSE	FALSE	FALSE	FALSE	TRUE	FALSE	FALSE	FALSE	FALSE	1
11 animal	spermatocytes	DST|ENSCJAG00000010349,ENSG00000151914,ENSGALG00000016289,ENSGGOG00000022359,ENSMMUG00000000777,ENSMUSG00000026131,ENSNLEG00000002929,ENSPPAG00000023253,ENSPTRG00000018303	FALSE	FALSE	FALSE	FALSE	FALSE	FALSE	FALSE	TRUE	FALSE	FALSE	FALSE	1
11 animal	spermatocytes	DTD2|ENSCJAG00000073851,ENSG00000129480,ENSGALG00000009978,ENSGGOG00000043676,ENSMMUG00000050472,ENSMODG00000045920,ENSMUSG00000020956,ENSNLEG00000034317,ENSOANG00000014038,ENSPPAG00000029393,ENSPTRG00000006244	TRUE	FALSE	FALSE	FALSE	FALSE	FALSE	FALSE	FALSE	FALSE	FALSE	FALSE	1
11 animal	spermatocytes	DTL|ENSCJAG00000015774,ENSG00000143476,ENSGALG00000009837,ENSGGOG00000012154,ENSMMUG00000010176,ENSMODG00000002910,ENSMUSG00000037474,ENSNLEG00000002775,ENSOANG00000008486,ENSPPAG00000030472,ENSPTRG00000001956	TRUE	TRUE	FALSE	TRUE	TRUE	TRUE	TRUE	FALSE	FALSE	TRUE	FALSE	7
11 animal	spermatocytes	DTNA|ENSCJAG00000020947,ENSG00000134769,ENSGALG00000015211,ENSMMUG00000003302,ENSMODG00000010667,ENSMUSG00000024302,ENSNLEG00000006296,ENSOANG00000005607,ENSPPAG00000029349,ENSPTRG00000009964	FALSE	FALSE	FALSE	FALSE	FALSE	FALSE	FALSE	TRUE	FALSE	FALSE	FALSE	1
11 animal	spermatocytes	DTNBP1|ENSCJAG00000005751,ENSG00000047579,ENSGALG00000012703,ENSGGOG00000005548,ENSMMUG00000015363,ENSMODG00000010762,ENSMUSG00000057531,ENSNLEG00000031419,ENSOANG00000011868,ENSPPAG00000038685,ENSPTRG00000047928	FALSE	FALSE	FALSE	FALSE	FALSE	FALSE	FALSE	FALSE	FALSE	TRUE	FALSE	1
11 animal	spermatocytes	DTNB|ENSCJAG00000008281,ENSGALG00000054948,ENSGGOG00000007679,ENSMODG00000015846,ENSMUSG00000071454,ENSNLEG00000001170,ENSOANG00000015835	FALSE	FALSE	FALSE	FALSE	FALSE	FALSE	TRUE	FALSE	FALSE	TRUE	TRUE	3
11 animal	spermatocytes	DTWD2|ENSCJAG00000041866,ENSG00000169570,ENSGALG00000002250,ENSGGOG00000009599,ENSMMUG00000008302,ENSMODG00000050881,ENSMUSG00000024505,ENSNLEG00000011825,ENSOANG00000022566,ENSPPAG00000032613,ENSPTRG00000017164	TRUE	TRUE	FALSE	FALSE	TRUE	FALSE	FALSE	FALSE	TRUE	FALSE	FALSE	4
11 animal	spermatocytes	DUSP15|ENSCJAG00000020772,ENSG00000149599,ENSGALG00000021017,ENSGGOG00000011846,ENSMMUG00000000970,ENSMODG00000019482,ENSMUSG00000042662,ENSNLEG00000009704,ENSOANG00000022775,ENSPPAG00000026366,ENSPTRG00000013364	TRUE	TRUE	FALSE	TRUE	TRUE	FALSE	TRUE	FALSE	TRUE	FALSE	FALSE	6
11 animal	spermatocytes	DUSP16|ENSCJAG00000021639,ENSG00000111266,ENSGALG00000028155,ENSGGOG00000025169,ENSMMUG00000018580,ENSMODG00000018231,ENSMUSG00000030203,ENSNLEG00000003556,ENSOANG00000000734,ENSPPAG00000034313,ENSPTRG00000004704	FALSE	FALSE	FALSE	FALSE	FALSE	FALSE	TRUE	FALSE	FALSE	FALSE	FALSE	1
11 animal	spermatocytes	DUSP18|ENSG00000167065,ENSMMUG00000019805,ENSMUSG00000047205	FALSE	FALSE	FALSE	FALSE	TRUE	TRUE	FALSE	FALSE	FALSE	FALSE	FALSE	2
11 animal	spermatocytes	DUSP19|ENSCJAG00000011160,ENSG00000162999,ENSGALG00000043268,ENSGGOG00000038351,ENSMMUG00000047996,ENSMODG00000042542,ENSMUSG00000027001,ENSNLEG00000035662,ENSOANG00000014252,ENSPPAG00000029833,ENSPTRG00000052061	FALSE	FALSE	FALSE	FALSE	FALSE	FALSE	FALSE	FALSE	FALSE	FALSE	TRUE	1
11 animal	spermatocytes	DUSP28|ENSCJAG00000006583,ENSG00000188542,ENSGALG00000000399,ENSGGOG00000040849,ENSMODG00000013459,ENSMUSG00000047067,ENSNLEG00000013588,ENSOANG00000049717,ENSPTRG00000051613	FALSE	FALSE	FALSE	TRUE	FALSE	FALSE	FALSE	FALSE	FALSE	FALSE	FALSE	1
11 animal	spermatocytes	DUSP29|ENSCJAG00000001221,ENSG00000188716,ENSGALG00000005019,ENSGGOG00000011019,ENSMMUG00000020221,ENSMODG00000042234,ENSMUSG00000063821,ENSNLEG00000016840,ENSOANG00000031368,ENSPPAG00000029736,ENSPTRG00000002653	FALSE	FALSE	FALSE	TRUE	FALSE	FALSE	FALSE	FALSE	FALSE	FALSE	FALSE	1
11 animal	spermatocytes	DUT|ENSCJAG00000001813,ENSG00000128951,ENSGALG00000038032,ENSGGOG00000005658,ENSMUSG00000027203,ENSNLEG00000005996,ENSOANG00000000332,ENSPPAG00000029777,ENSPTRG00000007044	TRUE	TRUE	FALSE	TRUE	TRUE	FALSE	FALSE	FALSE	FALSE	FALSE	FALSE	4
11 animal	spermatocytes	DVL1|ENSCJAG00000005366,ENSG00000107404,ENSGALG00000001600,ENSGGOG00000005389,ENSMMUG00000007109,ENSMODG00000006382,ENSMUSG00000029071,ENSNLEG00000000028,ENSOANG00000046714,ENSPPAG00000023215,ENSPTRG00000000025	FALSE	FALSE	FALSE	FALSE	TRUE	FALSE	FALSE	FALSE	FALSE	FALSE	FALSE	1
11 animal	spermatocytes	DVL2|ENSCJAG00000016678,ENSG00000004975,ENSGGOG00000006765,ENSMMUG00000052091,ENSMODG00000006553,ENSMUSG00000020888,ENSNLEG00000008027,ENSOANG00000037917,ENSPPAG00000031206,ENSPTRG00000008665	TRUE	TRUE	FALSE	FALSE	FALSE	FALSE	FALSE	FALSE	FALSE	FALSE	FALSE	2
11 animal	spermatocytes	DYDC1|ENSCJAG00000003641,ENSG00000170788,ENSGGOG00000002717,ENSMMUG00000055336,ENSMODG00000001532,ENSMUSG00000021790,ENSNLEG00000010716,ENSOANG00000004121,ENSPPAG00000009095,ENSPTRG00000002683	TRUE	TRUE	FALSE	TRUE	TRUE	FALSE	FALSE	FALSE	FALSE	TRUE	FALSE	5
11 animal	spermatocytes	DYDC2|ENSCJAG00000080313,ENSG00000133665,ENSGGOG00000003755,ENSMMUG00000021774,ENSNLEG00000035375,ENSPPAG00000036598,ENSPTRG00000002684	FALSE	FALSE	FALSE	FALSE	TRUE	TRUE	FALSE	FALSE	FALSE	FALSE	FALSE	2
11 animal	spermatocytes	DYM|ENSCJAG00000004754,ENSG00000141627,ENSGALG00000037426,ENSGGOG00000028457,ENSMMUG00000001760,ENSMODG00000003506,ENSMUSG00000035765,ENSOANG00000007612,ENSPPAG00000033907,ENSPTRG00000010011	FALSE	FALSE	FALSE	FALSE	FALSE	TRUE	FALSE	TRUE	FALSE	TRUE	TRUE	4
11 animal	spermatocytes	DYNC1I2|ENSCJAG00000007196,ENSG00000077380,ENSGALG00000009551,ENSGGOG00000002696,ENSMMUG00000007301,ENSMODG00000008772,ENSMUSG00000027012,ENSNLEG00000005419,ENSOANG00000008576,ENSPPAG00000028769,ENSPTRG00000023476	FALSE	TRUE	TRUE	TRUE	FALSE	FALSE	TRUE	FALSE	FALSE	FALSE	FALSE	4
11 animal	spermatocytes	DYNC1LI1|ENSCJAG00000011783,ENSG00000144635,ENSGALG00000011491,ENSGGOG00000015987,ENSMMUG00000005465,ENSMODG00000015210,ENSMUSG00000032435,ENSNLEG00000004303,ENSOANG00000010075,ENSPPAG00000036438,ENSPTRG00000014721	FALSE	FALSE	FALSE	FALSE	TRUE	FALSE	FALSE	FALSE	FALSE	FALSE	FALSE	1
11 animal	spermatocytes	DYNC1LI2|ENSCJAG00000016771,ENSG00000135720,ENSGGOG00000005216,ENSMMUG00000011268,ENSMODG00000006873,ENSMUSG00000035770,ENSNLEG00000004011,ENSOANG00000036166,ENSPPAG00000041986,ENSPTRG00000008200	TRUE	FALSE	FALSE	FALSE	FALSE	FALSE	FALSE	FALSE	FALSE	FALSE	FALSE	1
11 animal	spermatocytes	DYNC2H1|ENSCJAG00000009549,ENSG00000187240,ENSGALG00000041814,ENSGGOG00000012522,ENSMMUG00000018308,ENSMODG00000000925,ENSMUSG00000047193,ENSNLEG00000007190,ENSOANG00000010474,ENSPPAG00000040117,ENSPTRG00000004224	TRUE	TRUE	FALSE	TRUE	TRUE	TRUE	TRUE	FALSE	FALSE	TRUE	TRUE	8
11 animal	spermatocytes	DYNC2I1|ENSCJAG00000014109,ENSG00000126870,ENSGALG00000006558,ENSGGOG00000016646,ENSMMUG00000006973,ENSMODG00000005458,ENSMUSG00000042050,ENSNLEG00000001739,ENSOANG00000006118,ENSPPAG00000038122,ENSPTRG00000048748	FALSE	FALSE	TRUE	TRUE	TRUE	TRUE	FALSE	FALSE	FALSE	TRUE	TRUE	6
11 animal	spermatocytes	DYNC2I2|ENSCJAG00000020157,ENSG00000119333,ENSGALG00000004702,ENSGGOG00000007643,ENSMMUG00000009333,ENSMODG00000006276,ENSMUSG00000039715,ENSNLEG00000017587,ENSOANG00000011985,ENSPPAG00000028057,ENSPTRG00000021435	TRUE	TRUE	FALSE	TRUE	TRUE	FALSE	TRUE	FALSE	FALSE	FALSE	FALSE	5
11 animal	spermatocytes	DYNC2LI1|ENSCJAG00000000860,ENSG00000138036,ENSGALG00000009954,ENSGGOG00000023339,ENSMMUG00000008077,ENSMUSG00000024253,ENSNLEG00000016748,ENSOANG00000005986,ENSPPAG00000036384,ENSPTRG00000011877	TRUE	TRUE	FALSE	TRUE	TRUE	TRUE	FALSE	FALSE	FALSE	FALSE	FALSE	5
11 animal	spermatocytes	DYNLL1|ENSG00000088986,ENSGGOG00000022114,ENSMMUG00000001194,ENSNLEG00000016859,ENSOANG00000015679,ENSPTRG00000005536	TRUE	TRUE	FALSE	TRUE	TRUE	FALSE	FALSE	FALSE	FALSE	FALSE	FALSE	4
11 animal	spermatocytes	DYNLRB2|ENSCJAG00000016709,ENSG00000168589,ENSGALG00000005402,ENSGGOG00000008687,ENSMMUG00000001907,ENSMODG00000008150,ENSMUSG00000034467,ENSNLEG00000010422,ENSPPAG00000025636,ENSPTRG00000008379	TRUE	TRUE	TRUE	TRUE	TRUE	TRUE	TRUE	FALSE	FALSE	TRUE	FALSE	8
11 animal	spermatocytes	DYNLT1|ENSCJAG00000077634,ENSG00000146425,ENSGALG00000019979,ENSMMUG00000019454,ENSOANG00000005209,ENSPTRG00000018746	TRUE	TRUE	FALSE	FALSE	TRUE	FALSE	FALSE	FALSE	FALSE	FALSE	FALSE	3
11 animal	spermatocytes	DYNLT2|ENSCJAG00000003429,ENSG00000184786,ENSGALG00000011189,ENSMMUG00000015340,ENSMODG00000040827,ENSNLEG00000000245,ENSOANG00000041227,ENSPPAG00000030827,ENSPTRG00000018820	TRUE	TRUE	TRUE	FALSE	TRUE	TRUE	FALSE	TRUE	FALSE	FALSE	TRUE	7
11 animal	spermatocytes	DYRK1A|ENSCJAG00000002609,ENSG00000157540,ENSGALG00000016053,ENSGGOG00000011897,ENSMMUG00000018131,ENSMODG00000020982,ENSMUSG00000022897,ENSNLEG00000004733,ENSOANG00000006412,ENSPPAG00000032422,ENSPTRG00000013901	FALSE	FALSE	FALSE	FALSE	TRUE	FALSE	FALSE	FALSE	FALSE	FALSE	FALSE	1
11 animal	spermatocytes	DYRK3|ENSCJAG00000018585,ENSG00000143479,ENSGALG00000000863,ENSGGOG00000012409,ENSMMUG00000023566,ENSMODG00000002080,ENSMUSG00000016526,ENSNLEG00000000742,ENSOANG00000047064,ENSPPAG00000036822,ENSPTRG00000001914	TRUE	FALSE	FALSE	FALSE	TRUE	FALSE	FALSE	FALSE	FALSE	FALSE	FALSE	2
11 animal	spermatocytes	DYTN|ENSCJAG00000005926,ENSG00000232125,ENSGALG00000008562,ENSGGOG00000027242,ENSMMUG00000048288,ENSMUSG00000069085,ENSNLEG00000007113,ENSPPAG00000008787,ENSPTRG00000042355	FALSE	FALSE	FALSE	FALSE	FALSE	FALSE	FALSE	TRUE	FALSE	FALSE	FALSE	1
11 animal	spermatocytes	DZANK1|ENSCJAG00000005123,ENSG00000089091,ENSGALG00000008731,ENSGGOG00000026375,ENSMMUG00000004139,ENSMODG00000005606,ENSMUSG00000037259,ENSNLEG00000009756,ENSOANG00000001252,ENSPPAG00000030862,ENSPTRG00000013285	FALSE	FALSE	FALSE	FALSE	FALSE	TRUE	FALSE	FALSE	FALSE	TRUE	TRUE	3
11 animal	spermatocytes	DZIP1|ENSCJAG00000003362,ENSG00000134874,ENSGALG00000016895,ENSGGOG00000016859,ENSMMUG00000005839,ENSMODG00000025001,ENSMUSG00000042156,ENSOANG00000014916,ENSPPAG00000043686,ENSPTRG00000005974	TRUE	TRUE	FALSE	TRUE	TRUE	FALSE	FALSE	TRUE	FALSE	TRUE	TRUE	7
11 animal	spermatocytes	DZIP3|ENSCJAG00000005143,ENSG00000198919,ENSGGOG00000006973,ENSMMUG00000000898,ENSMUSG00000064061,ENSNLEG00000003895,ENSPPAG00000027753,ENSPTRG00000024365	TRUE	TRUE	TRUE	TRUE	TRUE	TRUE	TRUE	FALSE	FALSE	FALSE	FALSE	7
11 animal	spermatocytes	E2F3|ENSCJAG00000019544,ENSG00000112242,ENSGALG00000012680,ENSGGOG00000011022,ENSMMUG00000017649,ENSMODG00000011331,ENSMUSG00000016477,ENSNLEG00000033231,ENSOANG00000040523,ENSPPAG00000030855,ENSPTRG00000023584	FALSE	FALSE	FALSE	FALSE	FALSE	FALSE	TRUE	FALSE	FALSE	FALSE	FALSE	1
11 animal	spermatocytes	EAPP|ENSCJAG00000042239,ENSG00000129518,ENSGALG00000010007,ENSGGOG00000007784,ENSMMUG00000056506,ENSMODG00000014525,ENSMUSG00000054302,ENSNLEG00000034702,ENSOANG00000049496,ENSPPAG00000030095,ENSPTRG00000006252	TRUE	TRUE	FALSE	TRUE	TRUE	FALSE	FALSE	FALSE	FALSE	FALSE	FALSE	4
11 animal	spermatocytes	EBAG9|ENSCJAG00000006248,ENSG00000147654,ENSGALG00000036293,ENSGGOG00000016420,ENSMMUG00000016186,ENSMUSG00000022339,ENSNLEG00000030785,ENSOANG00000007368,ENSPPAG00000033701,ENSPTRG00000020513	FALSE	FALSE	FALSE	FALSE	FALSE	FALSE	FALSE	TRUE	FALSE	FALSE	FALSE	1
11 animal	spermatocytes	EBF1|ENSCJAG00000019016,ENSG00000164330,ENSGALG00000003699,ENSGGOG00000000033,ENSMMUG00000021696,ENSMODG00000008198,ENSMUSG00000057098,ENSNLEG00000004218,ENSOANG00000012338,ENSPPAG00000015552,ENSPTRG00000017477	FALSE	FALSE	FALSE	FALSE	FALSE	FALSE	FALSE	TRUE	FALSE	FALSE	FALSE	1
11 animal	spermatocytes	EBF2|ENSCJAG00000019921,ENSG00000221818,ENSGALG00000000242,ENSGGOG00000001585,ENSMMUG00000005760,ENSMODG00000016702,ENSMUSG00000022053,ENSNLEG00000016189,ENSOANG00000037491,ENSPPAG00000030675,ENSPTRG00000003058	FALSE	FALSE	FALSE	FALSE	FALSE	FALSE	FALSE	TRUE	FALSE	FALSE	FALSE	1
11 animal	spermatocytes	EBF3|ENSCJAG00000043107,ENSG00000108001,ENSGALG00000010461,ENSGGOG00000043083,ENSMMUG00000011447,ENSMODG00000016695,ENSMUSG00000010476,ENSNLEG00000001518,ENSOANG00000037915,ENSPPAG00000035851,ENSPTRG00000047103	FALSE	FALSE	FALSE	FALSE	FALSE	FALSE	FALSE	TRUE	FALSE	FALSE	TRUE	2
11 animal	spermatocytes	EBNA1BP2|ENSCJAG00000003318,ENSG00000117395,ENSGALG00000009045,ENSGGOG00000008724,ENSMMUG00000051576,ENSMODG00000011412,ENSMUSG00000028729,ENSNLEG00000013236,ENSOANG00000045761,ENSPPAG00000038260,ENSPTRG00000000625	FALSE	FALSE	TRUE	TRUE	TRUE	FALSE	FALSE	FALSE	FALSE	FALSE	FALSE	3
11 animal	spermatocytes	ECEL1|ENSCJAG00000013711,ENSG00000171551,ENSGALG00000030420,ENSGGOG00000005626,ENSMMUG00000016873,ENSMODG00000002624,ENSMUSG00000026247,ENSNLEG00000014253,ENSOANG00000001689,ENSPPAG00000031343,ENSPTRG00000013037	FALSE	FALSE	FALSE	FALSE	FALSE	FALSE	FALSE	FALSE	FALSE	TRUE	FALSE	1
11 animal	spermatocytes	ECHDC1|ENSCJAG00000003649,ENSG00000093144,ENSGALG00000014828,ENSGGOG00000024247,ENSMMUG00000015352,ENSMODG00000017676,ENSMUSG00000019883,ENSNLEG00000014138,ENSOANG00000042392,ENSPPAG00000036267,ENSPTRG00000018580	FALSE	FALSE	FALSE	TRUE	FALSE	FALSE	FALSE	FALSE	FALSE	FALSE	TRUE	2
11 animal	spermatocytes	ECHDC2|ENSCJAG00000004375,ENSG00000121310,ENSGALG00000010647,ENSGGOG00000009043,ENSMMUG00000004951,ENSMODG00000000542,ENSMUSG00000028601,ENSNLEG00000036128,ENSOANG00000043037,ENSPPAG00000033400,ENSPTRG00000000747	FALSE	TRUE	FALSE	FALSE	TRUE	FALSE	FALSE	FALSE	FALSE	FALSE	FALSE	2
11 animal	spermatocytes	ECI1|ENSCJAG00000014986,ENSG00000167969,ENSGALG00000031563,ENSGGOG00000014262,ENSMMUG00000019237,ENSMODG00000015892,ENSMUSG00000024132,ENSNLEG00000009286,ENSOANG00000037130,ENSPPAG00000038580,ENSPTRG00000007644	FALSE	FALSE	FALSE	TRUE	FALSE	FALSE	FALSE	FALSE	FALSE	TRUE	FALSE	2
11 animal	spermatocytes	ECM2|ENSCJAG00000020502,ENSG00000106823,ENSGALG00000004695,ENSGGOG00000013631,ENSMMUG00000056929,ENSMUSG00000043631,ENSNLEG00000016451,ENSOANG00000006388,ENSPPAG00000033779,ENSPTRG00000021114	TRUE	FALSE	TRUE	FALSE	FALSE	FALSE	FALSE	FALSE	FALSE	FALSE	FALSE	2
11 animal	spermatocytes	ECPAS|ENSCJAG00000017495,ENSG00000136813,ENSGALG00000015689,ENSGGOG00000012416,ENSMMUG00000016315,ENSMODG00000005682,ENSMUSG00000050812,ENSNLEG00000017480,ENSOANG00000003758,ENSPPAG00000035590,ENSPTRG00000021251	TRUE	FALSE	FALSE	FALSE	FALSE	FALSE	TRUE	TRUE	FALSE	FALSE	TRUE	4
11 animal	spermatocytes	ECSIT|ENSCJAG00000031250,ENSG00000130159,ENSGALG00000043823,ENSGGOG00000005464,ENSMMUG00000020618,ENSMODG00000006672,ENSMUSG00000066839,ENSNLEG00000012596,ENSOANG00000001370,ENSPPAG00000037464,ENSPTRG00000010508	FALSE	FALSE	FALSE	FALSE	FALSE	FALSE	TRUE	FALSE	FALSE	FALSE	FALSE	1
11 animal	spermatocytes	ECT2|ENSCJAG00000002129,ENSG00000114346,ENSGALG00000009157,ENSGGOG00000008685,ENSMMUG00000017014,ENSMODG00000021319,ENSMUSG00000027699,ENSNLEG00000005565,ENSOANG00000013671,ENSPPAG00000040084,ENSPTRG00000015634	FALSE	FALSE	FALSE	FALSE	FALSE	TRUE	FALSE	TRUE	FALSE	FALSE	FALSE	2
11 animal	spermatocytes	EDARADD|ENSCJAG00000047849,ENSG00000186197,ENSGGOG00000002149,ENSMMUG00000021238,ENSMUSG00000095105,ENSNLEG00000003225,ENSPPAG00000038427,ENSPTRG00000033991	TRUE	FALSE	FALSE	FALSE	TRUE	FALSE	FALSE	FALSE	FALSE	FALSE	FALSE	2
11 animal	spermatocytes	EDC4|ENSCJAG00000015963,ENSG00000038358,ENSGALG00000040875,ENSGGOG00000013857,ENSMMUG00000011888,ENSMODG00000005510,ENSMUSG00000036270,ENSNLEG00000004932,ENSOANG00000012299,ENSPPAG00000032697,ENSPTRG00000008249	FALSE	FALSE	FALSE	FALSE	FALSE	FALSE	FALSE	FALSE	FALSE	TRUE	TRUE	2
11 animal	spermatocytes	EDDM13|ENSG00000267710,ENSGGOG00000043046,ENSMMUG00000057093,ENSMUSG00000053367,ENSNLEG00000030879,ENSPPAG00000028512,ENSPTRG00000050856	FALSE	FALSE	TRUE	FALSE	TRUE	FALSE	FALSE	FALSE	FALSE	FALSE	FALSE	2
11 animal	spermatocytes	EDEM3|ENSCJAG00000005374,ENSG00000116406,ENSGALG00000004806,ENSGGOG00000002852,ENSMMUG00000005410,ENSMODG00000007357,ENSMUSG00000043019,ENSNLEG00000018027,ENSOANG00000001006,ENSPPAG00000037330,ENSPTRG00000001773	TRUE	TRUE	FALSE	FALSE	TRUE	TRUE	FALSE	FALSE	FALSE	FALSE	FALSE	4
11 animal	spermatocytes	EDF1|ENSCJAG00000011166,ENSG00000107223,ENSGALG00000038003,ENSGGOG00000014750,ENSMMUG00000005051,ENSMODG00000017329,ENSMUSG00000015092,ENSNLEG00000008605,ENSOANG00000047805,ENSPPAG00000028843,ENSPTRG00000021577	FALSE	FALSE	FALSE	TRUE	TRUE	FALSE	FALSE	FALSE	FALSE	FALSE	FALSE	2
11 animal	spermatocytes	EDIL3|ENSCJAG00000040007,ENSG00000164176,ENSGALG00000015630,ENSGGOG00000025465,ENSMMUG00000007661,ENSMODG00000020246,ENSMUSG00000034488,ENSNLEG00000013418,ENSOANG00000014759,ENSPPAG00000034784,ENSPTRG00000017057	FALSE	FALSE	FALSE	FALSE	FALSE	FALSE	FALSE	FALSE	FALSE	TRUE	FALSE	1
11 animal	spermatocytes	EDNRA|ENSCJAG00000002424,ENSG00000151617,ENSGALG00000010013,ENSGGOG00000000619,ENSMMUG00000003659,ENSMODG00000000658,ENSMUSG00000031616,ENSNLEG00000005640,ENSOANG00000005262,ENSPPAG00000037609,ENSPTRG00000016494	FALSE	FALSE	FALSE	FALSE	FALSE	FALSE	FALSE	TRUE	FALSE	FALSE	FALSE	1
11 animal	spermatocytes	EDRF1|ENSCJAG00000012481,ENSG00000107938,ENSGALG00000013685,ENSGGOG00000027465,ENSMMUG00000008535,ENSMODG00000010414,ENSMUSG00000039990,ENSNLEG00000000623,ENSOANG00000014188,ENSPPAG00000028277,ENSPTRG00000003040	FALSE	FALSE	FALSE	FALSE	FALSE	FALSE	FALSE	FALSE	FALSE	FALSE	TRUE	1
11 animal	spermatocytes	EEA1|ENSCJAG00000019460,ENSG00000102189,ENSGALG00000011280,ENSGGOG00000005235,ENSMMUG00000002244,ENSMODG00000009488,ENSMUSG00000036499,ENSNLEG00000005649,ENSOANG00000006628,ENSPPAG00000041822,ENSPTRG00000005295	TRUE	TRUE	FALSE	TRUE	TRUE	TRUE	TRUE	FALSE	FALSE	TRUE	TRUE	8
11 animal	spermatocytes	EEF1AKMT4-ECE2|ENSCJAG00000015132,ENSG00000284917,ENSGALG00000006272,ENSGGOG00000007568,ENSMMUG00000018955,ENSMODG00000002369,ENSNLEG00000006276,ENSOANG00000030877,ENSPPAG00000027988,ENSPTRG00000015687	FALSE	FALSE	FALSE	TRUE	FALSE	FALSE	FALSE	FALSE	FALSE	FALSE	FALSE	1
11 animal	spermatocytes	EEF1E1|ENSCJAG00000079478,ENSG00000124802,ENSGALG00000012782,ENSGGOG00000009591,ENSMODG00000048450,ENSMUSG00000001707,ENSNLEG00000035609,ENSOANG00000007180,ENSPPAG00000035045,ENSPTRG00000017709	FALSE	FALSE	FALSE	TRUE	FALSE	FALSE	FALSE	FALSE	FALSE	FALSE	FALSE	1
11 animal	spermatocytes	EEF1G|ENSG00000254772,ENSMUSG00000071644,ENSNLEG00000003528,ENSOANG00000012459	FALSE	FALSE	TRUE	FALSE	FALSE	FALSE	FALSE	FALSE	FALSE	FALSE	FALSE	1
11 animal	spermatocytes	EEFSEC|ENSCJAG00000005387,ENSG00000132394,ENSGALG00000038684,ENSGGOG00000001445,ENSMMUG00000018663,ENSMODG00000008034,ENSMUSG00000033216,ENSNLEG00000014303,ENSOANG00000009108,ENSPPAG00000030936,ENSPTRG00000015353	TRUE	TRUE	TRUE	TRUE	TRUE	TRUE	FALSE	FALSE	FALSE	FALSE	TRUE	7
11 animal	spermatocytes	EEPD1|ENSCJAG00000012400,ENSG00000122547,ENSGALG00000039983,ENSGGOG00000005247,ENSMMUG00000010702,ENSMUSG00000036611,ENSNLEG00000001926,ENSOANG00000042945,ENSPPAG00000040112,ENSPTRG00000019082	FALSE	FALSE	FALSE	FALSE	FALSE	FALSE	FALSE	TRUE	FALSE	FALSE	FALSE	1
11 animal	spermatocytes	EFCAB10|ENSCJAG00000016112,ENSG00000185055,ENSGALG00000045949,ENSGGOG00000010627,ENSMMUG00000004301,ENSMODG00000017372,ENSMUSG00000020562,ENSNLEG00000008921,ENSPPAG00000037288	FALSE	FALSE	FALSE	TRUE	TRUE	FALSE	FALSE	FALSE	FALSE	TRUE	FALSE	3
11 animal	spermatocytes	EFCAB11|ENSCJAG00000044416,ENSG00000140025,ENSGALG00000020402,ENSGGOG00000004927,ENSMMUG00000004459,ENSMODG00000002963,ENSMUSG00000021176,ENSNLEG00000034426,ENSOANG00000009962,ENSPPAG00000028023,ENSPTRG00000006619	TRUE	TRUE	FALSE	FALSE	FALSE	TRUE	FALSE	TRUE	FALSE	TRUE	TRUE	6
11 animal	spermatocytes	EFCAB13|ENSCJAG00000037104,ENSG00000178852,ENSGGOG00000022715,ENSMMUG00000010588,ENSNLEG00000032324	FALSE	FALSE	FALSE	FALSE	TRUE	FALSE	FALSE	FALSE	FALSE	FALSE	FALSE	1
11 animal	spermatocytes	EFCAB2|ENSCJAG00000016907,ENSG00000203666,ENSGALG00000028017,ENSGGOG00000040325,ENSMMUG00000011424,ENSMODG00000041630,ENSMUSG00000026495,ENSNLEG00000004108,ENSPPAG00000030892,ENSPTRG00000030083	TRUE	TRUE	FALSE	TRUE	TRUE	TRUE	TRUE	FALSE	FALSE	FALSE	FALSE	6
11 animal	spermatocytes	EFCAB5|ENSCJAG00000013688,ENSG00000176927,ENSGALG00000040942,ENSGGOG00000010694,ENSMMUG00000012118,ENSMODG00000009859,ENSMUSG00000050944,ENSNLEG00000003577,ENSPPAG00000041466,ENSPTRG00000008956	TRUE	TRUE	TRUE	TRUE	TRUE	TRUE	TRUE	TRUE	TRUE	TRUE	FALSE	10
11 animal	spermatocytes	EFCAB6|ENSCJAG00000015219,ENSG00000186976,ENSGGOG00000015468,ENSMMUG00000005769,ENSMUSG00000022441,ENSNLEG00000015528,ENSPPAG00000041490,ENSPTRG00000014475	FALSE	FALSE	FALSE	FALSE	TRUE	FALSE	FALSE	FALSE	FALSE	FALSE	FALSE	1
11 animal	spermatocytes	EFCAB7|ENSG00000203965,ENSGALG00000010998,ENSGGOG00000012467,ENSMODG00000001374,ENSMUSG00000073791,ENSNLEG00000015076,ENSOANG00000008334,ENSPPAG00000043777,ENSPTRG00000030579	TRUE	TRUE	FALSE	TRUE	TRUE	FALSE	FALSE	FALSE	FALSE	TRUE	TRUE	6
11 animal	spermatocytes	EFCAB8|ENSCJAG00000083357,ENSG00000215529,ENSGGOG00000000152,ENSMMUG00000037750,ENSMUSG00000044083,ENSPPAG00000043457,ENSPTRG00000034012	TRUE	TRUE	FALSE	FALSE	FALSE	FALSE	FALSE	FALSE	FALSE	FALSE	FALSE	2
11 animal	spermatocytes	EFCAB9|ENSCJAG00000019273,ENSG00000214360,ENSGGOG00000011373,ENSMMUG00000059414,ENSMODG00000006348,ENSMUSG00000044056,ENSNLEG00000000378,ENSOANG00000039699,ENSPPAG00000037845,ENSPTRG00000034173	FALSE	FALSE	FALSE	FALSE	FALSE	FALSE	FALSE	FALSE	FALSE	TRUE	FALSE	1
11 animal	spermatocytes	EFEMP2|ENSCJAG00000001847,ENSG00000172638,ENSGGOG00000010836,ENSMMUG00000019012,ENSMODG00000009146,ENSMUSG00000024909,ENSNLEG00000005884,ENSOANG00000043060,ENSPPAG00000028608,ENSPTRG00000003897	FALSE	FALSE	FALSE	TRUE	TRUE	FALSE	TRUE	FALSE	FALSE	FALSE	FALSE	3
11 animal	spermatocytes	EFHB|ENSCJAG00000003700,ENSG00000163576,ENSGGOG00000013587,ENSMMUG00000018836,ENSMUSG00000023931,ENSNLEG00000003393,ENSPPAG00000027704,ENSPTRG00000014681	FALSE	FALSE	FALSE	FALSE	FALSE	TRUE	FALSE	FALSE	FALSE	FALSE	FALSE	1
11 animal	spermatocytes	EFHC1|ENSCJAG00000011346,ENSG00000096093,ENSGALG00000016674,ENSGGOG00000023504,ENSMMUG00000013716,ENSMODG00000018819,ENSMUSG00000041809,ENSNLEG00000003764,ENSOANG00000003986,ENSPPAG00000009640,ENSPTRG00000018277	TRUE	TRUE	FALSE	TRUE	TRUE	TRUE	TRUE	FALSE	FALSE	TRUE	FALSE	7
11 animal	spermatocytes	EFHC2|ENSCJAG00000010837,ENSG00000183690,ENSGALG00000016221,ENSGGOG00000012642,ENSMMUG00000016391,ENSMODG00000021090,ENSMUSG00000025038,ENSNLEG00000000052,ENSOANG00000006483,ENSPPAG00000037009	FALSE	FALSE	TRUE	FALSE	FALSE	FALSE	FALSE	FALSE	FALSE	TRUE	FALSE	2
11 animal	spermatocytes	EFL1|ENSCJAG00000015607,ENSG00000140598,ENSGALG00000006225,ENSGGOG00000005017,ENSMMUG00000023353,ENSMODG00000019386,ENSMUSG00000038563,ENSNLEG00000010679,ENSOANG00000011993,ENSPTRG00000007374	FALSE	FALSE	FALSE	FALSE	FALSE	FALSE	FALSE	FALSE	FALSE	TRUE	FALSE	1
11 animal	spermatocytes	EFR3A|ENSCJAG00000004367,ENSG00000132294,ENSGGOG00000024611,ENSMMUG00000012559,ENSMUSG00000015002,ENSNLEG00000005667,ENSPPAG00000037366,ENSPTRG00000020591	TRUE	TRUE	FALSE	TRUE	TRUE	TRUE	FALSE	FALSE	FALSE	FALSE	FALSE	5
11 animal	spermatocytes	EGFR|ENSCJAG00000000989,ENSG00000146648,ENSGALG00000038089,ENSGGOG00000007623,ENSMMUG00000022394,ENSMODG00000009033,ENSMUSG00000020122,ENSNLEG00000008441,ENSOANG00000010685,ENSPPAG00000044119,ENSPTRG00000019196	FALSE	FALSE	FALSE	FALSE	FALSE	FALSE	FALSE	FALSE	FALSE	FALSE	TRUE	1
11 animal	spermatocytes	EGLN2|ENSCJAG00000014887,ENSG00000269858,ENSGGOG00000014955,ENSMODG00000007965,ENSMUSG00000058709,ENSNLEG00000013858,ENSPPAG00000033518	FALSE	FALSE	TRUE	TRUE	FALSE	FALSE	FALSE	FALSE	FALSE	FALSE	FALSE	2
11 animal	spermatocytes	EGLN3|ENSCJAG00000005424,ENSG00000129521,ENSGALG00000010001,ENSGGOG00000014900,ENSMMUG00000000040,ENSMODG00000017625,ENSMUSG00000035105,ENSNLEG00000003247,ENSOANG00000037294,ENSPPAG00000018135,ENSPTRG00000006250	FALSE	FALSE	FALSE	FALSE	FALSE	FALSE	FALSE	FALSE	FALSE	TRUE	FALSE	1
11 animal	spermatocytes	EHBP1|ENSCJAG00000008586,ENSG00000115504,ENSGALG00000040348,ENSGGOG00000034917,ENSMMUG00000016668,ENSMODG00000002986,ENSMUSG00000042302,ENSNLEG00000009764,ENSOANG00000012423,ENSPPAG00000043965,ENSPTRG00000011969	FALSE	FALSE	FALSE	FALSE	TRUE	FALSE	FALSE	TRUE	FALSE	FALSE	FALSE	2
11 animal	spermatocytes	EHD3|ENSCJAG00000071840,ENSG00000013016,ENSGALG00000009086,ENSGGOG00000003031,ENSMMUG00000003476,ENSMODG00000015505,ENSMUSG00000024065,ENSNLEG00000015546,ENSOANG00000041382,ENSPPAG00000035288,ENSPTRG00000011805	FALSE	FALSE	FALSE	FALSE	FALSE	FALSE	FALSE	TRUE	FALSE	FALSE	FALSE	1
11 animal	spermatocytes	EHMT1|ENSCJAG00000013446,ENSG00000181090,ENSGALG00000033678,ENSGGOG00000004616,ENSMMUG00000019613,ENSMODG00000017113,ENSMUSG00000036893,ENSNLEG00000009254,ENSOANG00000009970,ENSPPAG00000033153,ENSPTRG00000021607	FALSE	FALSE	FALSE	TRUE	FALSE	TRUE	FALSE	FALSE	FALSE	TRUE	FALSE	3
11 animal	spermatocytes	EI24|ENSCJAG00000008390,ENSG00000149547,ENSGALG00000038097,ENSGGOG00000013776,ENSMMUG00000010009,ENSMODG00000004075,ENSMUSG00000062762,ENSNLEG00000032257,ENSOANG00000006304,ENSPPAG00000028595,ENSPTRG00000004444	FALSE	FALSE	FALSE	TRUE	TRUE	FALSE	FALSE	FALSE	FALSE	FALSE	FALSE	2
11 animal	spermatocytes	EIF1B|ENSCJAG00000046513,ENSG00000114784,ENSGALG00000038646,ENSGGOG00000008312,ENSMMUG00000058393,ENSMODG00000002449,ENSMUSG00000006941,ENSNLEG00000005660,ENSOANG00000045645,ENSPPAG00000028080,ENSPTRG00000014776	TRUE	TRUE	TRUE	TRUE	TRUE	FALSE	FALSE	FALSE	FALSE	FALSE	FALSE	5
11 animal	spermatocytes	EIF1|ENSCJAG00000045145,ENSG00000173812,ENSGGOG00000027201,ENSNLEG00000011013,ENSPPAG00000035240,ENSPTRG00000009175	FALSE	TRUE	TRUE	FALSE	FALSE	FALSE	FALSE	FALSE	FALSE	FALSE	FALSE	2
11 animal	spermatocytes	EIF2AK4|ENSCJAG00000020915,ENSG00000128829,ENSGALG00000009611,ENSGGOG00000000245,ENSMMUG00000038966,ENSMODG00000000619,ENSMUSG00000005102,ENSNLEG00000002209,ENSOANG00000008313,ENSPPAG00000031553,ENSPTRG00000006910	FALSE	FALSE	FALSE	FALSE	FALSE	FALSE	TRUE	FALSE	FALSE	TRUE	FALSE	2
11 animal	spermatocytes	EIF2B3|ENSG00000070785,ENSGALG00000010140,ENSGGOG00000000267,ENSMMUG00000005342,ENSMODG00000002504,ENSMUSG00000028683,ENSNLEG00000014193,ENSOANG00000009716,ENSPPAG00000033276,ENSPTRG00000000665	FALSE	FALSE	FALSE	FALSE	FALSE	FALSE	FALSE	TRUE	FALSE	FALSE	TRUE	2
11 animal	spermatocytes	EIF2S1|ENSCJAG00000015368,ENSG00000134001,ENSGALG00000009565,ENSGGOG00000001603,ENSMMUG00000021419,ENSMODG00000009911,ENSMUSG00000021116,ENSNLEG00000000647,ENSOANG00000045545,ENSPPAG00000041464,ENSPTRG00000006462	TRUE	FALSE	FALSE	FALSE	FALSE	FALSE	FALSE	FALSE	FALSE	FALSE	FALSE	1
11 animal	spermatocytes	EIF2S2|ENSG00000125977,ENSGALG00000033196,ENSMMUG00000018095,ENSMODG00000002805,ENSMUSG00000074656,ENSOANG00000012907,ENSPPAG00000043449,ENSPTRG00000013412	TRUE	TRUE	FALSE	FALSE	TRUE	FALSE	FALSE	FALSE	FALSE	FALSE	FALSE	3
11 animal	spermatocytes	EIF3A|ENSCJAG00000019595,ENSG00000107581,ENSGALG00000009328,ENSGGOG00000000036,ENSMMUG00000008994,ENSMODG00000009316,ENSMUSG00000024991,ENSNLEG00000016648,ENSOANG00000007359,ENSPPAG00000028284,ENSPTRG00000002988	FALSE	FALSE	FALSE	FALSE	FALSE	FALSE	FALSE	FALSE	FALSE	FALSE	TRUE	1
11 animal	spermatocytes	EIF3C|ENSCJAG00000006341,ENSMMUG00000011798,ENSMODG00000015579,ENSMUSG00000030738,ENSOANG00000011410	FALSE	FALSE	FALSE	FALSE	FALSE	FALSE	FALSE	FALSE	FALSE	FALSE	TRUE	1
11 animal	spermatocytes	EIF3D|ENSCJAG00000013831,ENSG00000100353,ENSGALG00000012529,ENSGGOG00000003428,ENSMMUG00000012754,ENSMODG00000000821,ENSMUSG00000016554,ENSNLEG00000014560,ENSOANG00000007483,ENSPPAG00000031183,ENSPTRG00000014313	TRUE	TRUE	FALSE	FALSE	FALSE	FALSE	FALSE	FALSE	FALSE	FALSE	FALSE	2
11 animal	spermatocytes	EIF3E|ENSCJAG00000006458,ENSG00000104408,ENSGALG00000037067,ENSGGOG00000022955,ENSMMUG00000011359,ENSMODG00000005232,ENSMUSG00000022336,ENSNLEG00000004120,ENSOANG00000002269,ENSPTRG00000020505	TRUE	TRUE	FALSE	TRUE	TRUE	TRUE	TRUE	FALSE	FALSE	FALSE	FALSE	6
11 animal	spermatocytes	EIF3F|ENSCJAG00000011903,ENSG00000175390,ENSGALG00000005326,ENSGGOG00000011702,ENSMMUG00000015010,ENSMODG00000008867,ENSMUSG00000031029,ENSNLEG00000017510,ENSOANG00000013088,ENSPPAG00000032324,ENSPTRG00000003326	TRUE	FALSE	FALSE	FALSE	FALSE	FALSE	FALSE	FALSE	FALSE	FALSE	FALSE	1
11 animal	spermatocytes	EIF3H|ENSCJAG00000047852,ENSG00000147677,ENSGALG00000040522,ENSGGOG00000000727,ENSMMUG00000020283,ENSMODG00000004154,ENSMUSG00000022312,ENSNLEG00000033146,ENSOANG00000004874,ENSPPAG00000006983,ENSPTRG00000020520	FALSE	FALSE	FALSE	FALSE	FALSE	FALSE	FALSE	FALSE	FALSE	FALSE	TRUE	1
11 animal	spermatocytes	EIF3I|ENSCJAG00000006810,ENSGALG00000003337,ENSGGOG00000001579,ENSMMUG00000006119,ENSMODG00000017481,ENSMUSG00000028798,ENSNLEG00000002426,ENSOANG00000001198,ENSPPAG00000030615,ENSPTRG00000000476	FALSE	FALSE	FALSE	FALSE	FALSE	FALSE	TRUE	FALSE	FALSE	FALSE	FALSE	1
11 animal	spermatocytes	EIF3J|ENSCJAG00000002412,ENSG00000104131,ENSGALG00000008187,ENSGGOG00000000548,ENSMMUG00000014288,ENSNLEG00000005568,ENSOANG00000007805,ENSPTRG00000051845	FALSE	FALSE	FALSE	FALSE	TRUE	FALSE	FALSE	FALSE	FALSE	FALSE	FALSE	1
11 animal	spermatocytes	EIF3K|ENSG00000178982,ENSGALG00000029343,ENSGGOG00000016808,ENSMMUG00000028767,ENSMUSG00000053565,ENSNLEG00000033905,ENSOANG00000012188,ENSPPAG00000027427,ENSPTRG00000010934	TRUE	FALSE	FALSE	FALSE	TRUE	FALSE	FALSE	FALSE	FALSE	FALSE	FALSE	2
11 animal	spermatocytes	EIF3L|ENSCJAG00000012225,ENSG00000100129,ENSGALG00000012296,ENSGGOG00000027682,ENSMMUG00000019785,ENSMUSG00000033047,ENSNLEG00000014876,ENSOANG00000004150,ENSPPAG00000035942,ENSPTRG00000014352	FALSE	FALSE	FALSE	FALSE	FALSE	FALSE	TRUE	FALSE	FALSE	FALSE	FALSE	1
11 animal	spermatocytes	EIF3M|ENSCJAG00000005845,ENSG00000149100,ENSGALG00000012109,ENSGGOG00000002796,ENSMMUG00000009026,ENSMODG00000009678,ENSMUSG00000027170,ENSNLEG00000029977,ENSOANG00000015146,ENSPPAG00000029515,ENSPTRG00000003478	FALSE	FALSE	TRUE	FALSE	FALSE	FALSE	FALSE	FALSE	FALSE	FALSE	FALSE	1
11 animal	spermatocytes	EIF4A2|ENSCJAG00000032965,ENSG00000156976,ENSGALG00000008684,ENSGGOG00000005867,ENSMMUG00000003702,ENSMODG00000021284,ENSMUSG00000022884,ENSNLEG00000006633,ENSOANG00000042142,ENSPPAG00000014857,ENSPTRG00000015718	TRUE	TRUE	FALSE	TRUE	TRUE	FALSE	FALSE	FALSE	FALSE	FALSE	TRUE	5
11 animal	spermatocytes	EIF4A3|ENSG00000141543,ENSGALG00000008530,ENSGGOG00000012918,ENSMMUG00000009590,ENSNLEG00000015595,ENSOANG00000000334,ENSPTRG00000009737	TRUE	TRUE	FALSE	FALSE	FALSE	FALSE	FALSE	FALSE	FALSE	FALSE	FALSE	2
11 animal	spermatocytes	EIF4ENIF1|ENSCJAG00000011034,ENSG00000184708,ENSGALG00000006898,ENSGGOG00000003505,ENSMMUG00000031035,ENSMUSG00000020454,ENSNLEG00000004391,ENSOANG00000014657,ENSPPAG00000037008	FALSE	FALSE	FALSE	FALSE	FALSE	TRUE	TRUE	FALSE	FALSE	FALSE	FALSE	2
11 animal	spermatocytes	EIF4E|ENSCJAG00000007151,ENSG00000151247,ENSGALG00000042112,ENSMMUG00000011066,ENSMODG00000020716,ENSMUSG00000028156,ENSOANG00000009633	FALSE	FALSE	FALSE	FALSE	TRUE	FALSE	FALSE	FALSE	FALSE	FALSE	FALSE	1
11 animal	spermatocytes	EIF4G2|ENSCJAG00000010633,ENSG00000110321,ENSGALG00000005587,ENSGGOG00000012972,ENSMMUG00000011436,ENSMODG00000008364,ENSMUSG00000005610,ENSNLEG00000017628,ENSOANG00000015252,ENSPPAG00000028909,ENSPTRG00000003362	FALSE	FALSE	FALSE	FALSE	FALSE	FALSE	FALSE	TRUE	FALSE	FALSE	FALSE	1
11 animal	spermatocytes	EIF4G3|ENSCJAG00000006258,ENSG00000075151,ENSGALG00000010084,ENSGGOG00000005832,ENSMMUG00000004149,ENSMODG00000015988,ENSMUSG00000028760,ENSNLEG00000007976,ENSOANG00000012444,ENSPPAG00000038299,ENSPTRG00000000297	FALSE	TRUE	FALSE	TRUE	TRUE	TRUE	FALSE	FALSE	FALSE	TRUE	FALSE	5
11 animal	spermatocytes	EIF5A2|ENSCJAG00000002422,ENSG00000163577,ENSGALG00000009309,ENSGGOG00000000434,ENSMMUG00000022880,ENSMODG00000016032,ENSMUSG00000050192,ENSNLEG00000005292,ENSOANG00000047260,ENSPPAG00000035328,ENSPTRG00000015621	FALSE	FALSE	FALSE	FALSE	TRUE	FALSE	FALSE	FALSE	FALSE	FALSE	FALSE	1
11 animal	spermatocytes	EIF5A|ENSG00000132507,ENSGGOG00000012032,ENSPPAG00000033628,ENSPTRG00000008674	TRUE	TRUE	FALSE	TRUE	TRUE	FALSE	FALSE	FALSE	FALSE	FALSE	FALSE	4
11 animal	spermatocytes	EIF5B|ENSCJAG00000009960,ENSG00000158417,ENSGALG00000016764,ENSGGOG00000001721,ENSMMUG00000018946,ENSMODG00000001387,ENSMUSG00000026083,ENSNLEG00000014172,ENSOANG00000004621,ENSPPAG00000029857,ENSPTRG00000012279	TRUE	TRUE	TRUE	FALSE	TRUE	TRUE	TRUE	TRUE	FALSE	FALSE	FALSE	7
11 animal	spermatocytes	EIF5|ENSG00000100664,ENSGALG00000011464,ENSMMUG00000005630,ENSMODG00000013424,ENSMUSG00000021282,ENSNLEG00000027211,ENSOANG00000000767,ENSPPAG00000039883,ENSPTRG00000006753	TRUE	FALSE	FALSE	FALSE	TRUE	FALSE	FALSE	TRUE	FALSE	FALSE	TRUE	4
11 animal	spermatocytes	EIF6|ENSCJAG00000017846,ENSG00000242372,ENSGALG00000033993,ENSGGOG00000012097,ENSMMUG00000018208,ENSMODG00000019689,ENSMUSG00000027613,ENSNLEG00000010207,ENSOANG00000012544,ENSPPAG00000030763,ENSPTRG00000013435	TRUE	FALSE	FALSE	TRUE	FALSE	FALSE	FALSE	FALSE	FALSE	FALSE	FALSE	2
11 animal	spermatocytes	EIPR1|ENSCJAG00000007858,ENSG00000032389,ENSGALG00000016385,ENSGGOG00000013158,ENSMMUG00000022879,ENSMODG00000014444,ENSMUSG00000036613,ENSNLEG00000007514,ENSOANG00000014791,ENSPPAG00000018834,ENSPTRG00000011621	TRUE	FALSE	FALSE	FALSE	FALSE	FALSE	FALSE	FALSE	FALSE	TRUE	FALSE	2
11 animal	spermatocytes	ELAPOR1|ENSCJAG00000002736,ENSG00000116299,ENSGALG00000030941,ENSGGOG00000016567,ENSMODG00000002182,ENSMUSG00000040412,ENSNLEG00000002358,ENSOANG00000012844,ENSPPAG00000030266,ENSPTRG00000001042	FALSE	FALSE	FALSE	FALSE	TRUE	FALSE	TRUE	TRUE	FALSE	TRUE	TRUE	5
11 animal	spermatocytes	ELAPOR2|ENSCJAG00000003589,ENSG00000164659,ENSGALG00000030324,ENSGGOG00000014770,ENSMMUG00000000480,ENSMODG00000016956,ENSMUSG00000056004,ENSNLEG00000014894,ENSOANG00000015389,ENSPPAG00000034977,ENSPTRG00000022827	FALSE	FALSE	TRUE	FALSE	FALSE	FALSE	FALSE	FALSE	FALSE	FALSE	FALSE	1
11 animal	spermatocytes	ELAVL1|ENSCJAG00000046587,ENSG00000066044,ENSGALG00000000726,ENSGGOG00000006100,ENSMMUG00000006544,ENSMODG00000005041,ENSMUSG00000040028,ENSNLEG00000001325,ENSOANG00000014244,ENSPPAG00000035262,ENSPTRG00000010413	FALSE	FALSE	FALSE	FALSE	TRUE	FALSE	FALSE	FALSE	FALSE	TRUE	FALSE	2
11 animal	spermatocytes	ELAVL2|ENSCJAG00000008064,ENSG00000107105,ENSGALG00000015799,ENSGGOG00000003678,ENSMMUG00000010038,ENSMODG00000003936,ENSMUSG00000008489,ENSNLEG00000016382,ENSOANG00000009634,ENSPPAG00000041539,ENSPTRG00000020830	FALSE	TRUE	FALSE	FALSE	FALSE	TRUE	FALSE	FALSE	FALSE	FALSE	FALSE	2
11 animal	spermatocytes	ELAVL4|ENSCJAG00000013725,ENSG00000162374,ENSGALG00000010533,ENSGGOG00000000634,ENSMMUG00000021933,ENSMODG00000001300,ENSMUSG00000028546,ENSNLEG00000016303,ENSOANG00000036778,ENSPPAG00000042402,ENSPTRG00000000723	FALSE	FALSE	FALSE	FALSE	FALSE	FALSE	FALSE	TRUE	FALSE	FALSE	FALSE	1
11 animal	spermatocytes	ELF1|ENSCJAG00000017782,ENSG00000120690,ENSGALG00000016947,ENSGGOG00000010760,ENSMMUG00000007880,ENSMODG00000014756,ENSMUSG00000036461,ENSNLEG00000001197,ENSOANG00000013391,ENSPPAG00000032943,ENSPTRG00000005811	FALSE	FALSE	FALSE	FALSE	FALSE	TRUE	FALSE	FALSE	FALSE	FALSE	FALSE	1
11 animal	spermatocytes	ELF2|ENSCJAG00000003174,ENSG00000109381,ENSGALG00000009774,ENSGGOG00000015963,ENSMMUG00000004984,ENSMODG00000000089,ENSMUSG00000037174,ENSNLEG00000014022,ENSOANG00000047361,ENSPPAG00000016962,ENSPTRG00000016449	TRUE	TRUE	FALSE	TRUE	TRUE	TRUE	TRUE	FALSE	FALSE	FALSE	TRUE	7
11 animal	spermatocytes	ELFN2|ENSCJAG00000043363,ENSG00000166897,ENSGALG00000012446,ENSGGOG00000038051,ENSMMUG00000052785,ENSMUSG00000043460,ENSOANG00000013621,ENSPPAG00000005638,ENSPTRG00000014334	FALSE	FALSE	FALSE	FALSE	FALSE	FALSE	FALSE	FALSE	TRUE	FALSE	FALSE	1
11 animal	spermatocytes	ELL2|ENSCJAG00000010200,ENSG00000118985,ENSGALG00000014678,ENSGGOG00000000216,ENSMODG00000020086,ENSMUSG00000001542,ENSNLEG00000014192,ENSOANG00000001209,ENSPPAG00000018384,ENSPTRG00000017090	FALSE	FALSE	FALSE	FALSE	FALSE	FALSE	FALSE	TRUE	FALSE	FALSE	FALSE	1
11 animal	spermatocytes	ELMO2|ENSCJAG00000017007,ENSG00000062598,ENSGALG00000007246,ENSGGOG00000014061,ENSMMUG00000015064,ENSMODG00000013914,ENSMUSG00000017670,ENSNLEG00000006884,ENSOANG00000042410,ENSPPAG00000029111,ENSPTRG00000013583	TRUE	FALSE	FALSE	FALSE	FALSE	FALSE	FALSE	FALSE	FALSE	FALSE	FALSE	1
11 animal	spermatocytes	ELMOD1|ENSCJAG00000009974,ENSG00000110675,ENSGALG00000017169,ENSGGOG00000005498,ENSMMUG00000005440,ENSMODG00000014705,ENSMUSG00000041986,ENSNLEG00000007218,ENSOANG00000010462,ENSPPAG00000041230,ENSPTRG00000004241	TRUE	TRUE	FALSE	FALSE	FALSE	FALSE	FALSE	FALSE	FALSE	FALSE	FALSE	2
11 animal	spermatocytes	ELMOD2|ENSCJAG00000003032,ENSG00000179387,ENSGALG00000009836,ENSGGOG00000024299,ENSMMUG00000015242,ENSMODG00000024910,ENSMUSG00000035151,ENSNLEG00000005149,ENSOANG00000015293,ENSPPAG00000042771,ENSPTRG00000016462	FALSE	FALSE	FALSE	FALSE	FALSE	FALSE	TRUE	FALSE	FALSE	FALSE	TRUE	2
11 animal	spermatocytes	ELMOD3|ENSCJAG00000019718,ENSG00000115459,ENSGALG00000046248,ENSGGOG00000026185,ENSMMUG00000002673,ENSMODG00000015595,ENSMUSG00000056698,ENSNLEG00000001571,ENSOANG00000001113,ENSPPAG00000027146,ENSPTRG00000012131	TRUE	TRUE	FALSE	FALSE	TRUE	FALSE	TRUE	FALSE	FALSE	FALSE	FALSE	4
11 animal	spermatocytes	ELOB|ENSCJAG00000015347,ENSG00000103363,ENSGGOG00000015306,ENSMMUG00000045123,ENSMODG00000016536,ENSNLEG00000009471,ENSOANG00000037462,ENSPTRG00000007663	FALSE	FALSE	FALSE	TRUE	TRUE	FALSE	FALSE	FALSE	FALSE	FALSE	TRUE	3
11 animal	spermatocytes	ELOC|ENSG00000154582,ENSGALG00000035417,ENSMMUG00000005155,ENSMODG00000006970,ENSMUSG00000079658,ENSPTRG00000046987	FALSE	FALSE	FALSE	FALSE	TRUE	FALSE	FALSE	FALSE	FALSE	FALSE	FALSE	1
11 animal	spermatocytes	ELOF1|ENSCJAG00000005523,ENSG00000130165,ENSGALG00000032489,ENSGGOG00000004202,ENSMMUG00000001476,ENSMODG00000006691,ENSMUSG00000013822,ENSNLEG00000034399,ENSOANG00000011944,ENSPPAG00000039662,ENSPTRG00000010512	TRUE	TRUE	FALSE	FALSE	TRUE	FALSE	FALSE	FALSE	FALSE	FALSE	FALSE	3
11 animal	spermatocytes	ELOVL2|ENSCJAG00000045732,ENSG00000197977,ENSGALG00000012748,ENSGGOG00000007449,ENSMMUG00000013908,ENSMODG00000049964,ENSMUSG00000021364,ENSNLEG00000000669,ENSOANG00000030839,ENSPPAG00000037051,ENSPTRG00000023849	TRUE	TRUE	FALSE	TRUE	TRUE	TRUE	FALSE	FALSE	FALSE	FALSE	FALSE	5
11 animal	spermatocytes	ELOVL4|ENSCJAG00000066970,ENSG00000118402,ENSGALG00000015876,ENSGGOG00000009359,ENSMMUG00000020208,ENSMODG00000018420,ENSMUSG00000032262,ENSNLEG00000012396,ENSOANG00000045930,ENSPPAG00000041207,ENSPTRG00000043548	FALSE	FALSE	FALSE	FALSE	FALSE	FALSE	FALSE	FALSE	FALSE	FALSE	TRUE	1
11 animal	spermatocytes	ELP1|ENSG00000070061,ENSGALG00000001947,ENSGGOG00000004204,ENSMMUG00000019357,ENSMODG00000012603,ENSMUSG00000028431,ENSNLEG00000017329,ENSOANG00000009880,ENSPPAG00000027510,ENSPTRG00000021233	FALSE	FALSE	FALSE	FALSE	FALSE	FALSE	FALSE	FALSE	FALSE	TRUE	FALSE	1
11 animal	spermatocytes	ELP3|ENSCJAG00000015478,ENSG00000134014,ENSGALG00000016624,ENSGGOG00000004808,ENSMMUG00000005067,ENSMODG00000008637,ENSMUSG00000022031,ENSNLEG00000016577,ENSOANG00000046183,ENSPPAG00000003473,ENSPTRG00000020115	FALSE	FALSE	FALSE	FALSE	FALSE	FALSE	FALSE	FALSE	FALSE	TRUE	FALSE	1
11 animal	spermatocytes	ELP4|ENSCJAG00000005994,ENSG00000109911,ENSGALG00000012127,ENSGGOG00000027818,ENSMMUG00000016807,ENSMODG00000009596,ENSMUSG00000027167,ENSNLEG00000017886,ENSOANG00000015151,ENSPTRG00000003473	TRUE	TRUE	FALSE	TRUE	TRUE	FALSE	TRUE	TRUE	FALSE	TRUE	TRUE	8
11 animal	spermatocytes	ELP5|ENSCJAG00000016633,ENSG00000170291,ENSGGOG00000025027,ENSMMUG00000010549,ENSMODG00000024904,ENSMUSG00000018565,ENSNLEG00000008053,ENSOANG00000031574	FALSE	FALSE	FALSE	FALSE	TRUE	FALSE	FALSE	FALSE	FALSE	FALSE	FALSE	1
11 animal	spermatocytes	ELP6|ENSCJAG00000002465,ENSG00000163832,ENSGALG00000031227,ENSGGOG00000011003,ENSMMUG00000013385,ENSMODG00000014160,ENSMUSG00000054836,ENSNLEG00000035239,ENSPPAG00000039928,ENSPTRG00000014873	TRUE	TRUE	TRUE	TRUE	TRUE	FALSE	FALSE	FALSE	FALSE	FALSE	FALSE	5
11 animal	spermatocytes	EMC1|ENSCJAG00000006824,ENSG00000127463,ENSGALG00000003969,ENSGGOG00000000531,ENSMMUG00000006688,ENSMODG00000015866,ENSMUSG00000078517,ENSOANG00000015346,ENSPPAG00000043990,ENSPTRG00000000261	FALSE	FALSE	FALSE	FALSE	FALSE	FALSE	FALSE	FALSE	FALSE	FALSE	TRUE	1
11 animal	spermatocytes	EMC2|ENSCJAG00000006437,ENSG00000104412,ENSGALG00000040325,ENSGGOG00000023750,ENSMMUG00000019260,ENSMODG00000004954,ENSMUSG00000022337,ENSNLEG00000004190,ENSOANG00000043750,ENSPPAG00000041266,ENSPTRG00000020506	TRUE	TRUE	FALSE	TRUE	TRUE	FALSE	TRUE	FALSE	FALSE	FALSE	TRUE	6
11 animal	spermatocytes	EMC4|ENSCJAG00000021118,ENSG00000128463,ENSGGOG00000010931,ENSMMUG00000012335,ENSMODG00000001665,ENSMUSG00000027131,ENSNLEG00000010823,ENSOANG00000015697,ENSPPAG00000032167,ENSPTRG00000006878	FALSE	FALSE	FALSE	TRUE	TRUE	FALSE	FALSE	FALSE	FALSE	FALSE	FALSE	2
11 animal	spermatocytes	EMC6|ENSCJAG00000007143,ENSG00000127774,ENSGALG00000026492,ENSGGOG00000009906,ENSMMUG00000023391,ENSMUSG00000047260,ENSNLEG00000017256,ENSPPAG00000025816,ENSPTRG00000008574	TRUE	FALSE	FALSE	TRUE	FALSE	FALSE	FALSE	FALSE	FALSE	FALSE	FALSE	2
11 animal	spermatocytes	EMC7|ENSCJAG00000021103,ENSG00000134153,ENSGALG00000009637,ENSGGOG00000026740,ENSMMUG00000000010,ENSMODG00000001647,ENSMUSG00000055943,ENSNLEG00000013127,ENSOANG00000048885,ENSPPAG00000030183,ENSPTRG00000006875	TRUE	TRUE	FALSE	TRUE	TRUE	FALSE	FALSE	TRUE	FALSE	FALSE	FALSE	5
11 animal	spermatocytes	EMC8|ENSCJAG00000072941,ENSG00000131148,ENSGALG00000005744,ENSGGOG00000016978,ENSMMUG00000006762,ENSMUSG00000031819,ENSNLEG00000011401,ENSOANG00000044433,ENSPPAG00000042383,ENSPTRG00000008433	FALSE	FALSE	FALSE	TRUE	FALSE	FALSE	FALSE	FALSE	FALSE	FALSE	FALSE	1
11 animal	spermatocytes	EMCN|ENSG00000164035,ENSGGOG00000003574,ENSMMUG00000038085,ENSMUSG00000054690,ENSNLEG00000013608,ENSPPAG00000030783,ENSPTRG00000016314	TRUE	TRUE	FALSE	FALSE	FALSE	FALSE	FALSE	FALSE	FALSE	FALSE	FALSE	2
11 animal	spermatocytes	EMG1|ENSCJAG00000007120,ENSG00000126749,ENSGALG00000014568,ENSGGOG00000004287,ENSMMUG00000010207,ENSMODG00000044868,ENSMUSG00000004268,ENSNLEG00000005080,ENSOANG00000038468,ENSPPAG00000033046,ENSPTRG00000048050	FALSE	FALSE	FALSE	TRUE	FALSE	FALSE	FALSE	FALSE	FALSE	FALSE	FALSE	1
11 animal	spermatocytes	EMILIN1|ENSCJAG00000001258,ENSG00000138080,ENSGGOG00000002590,ENSMMUG00000016046,ENSMODG00000015730,ENSMUSG00000029163,ENSNLEG00000002755,ENSOANG00000049714,ENSPPAG00000028099,ENSPTRG00000011745	FALSE	FALSE	FALSE	FALSE	FALSE	FALSE	FALSE	FALSE	FALSE	TRUE	FALSE	1
11 animal	spermatocytes	EML1|ENSCJAG00000006842,ENSG00000066629,ENSGALG00000039735,ENSGGOG00000012958,ENSMMUG00000011706,ENSMODG00000013095,ENSMUSG00000058070,ENSNLEG00000000861,ENSOANG00000004045,ENSPPAG00000034776,ENSPTRG00000006714	FALSE	FALSE	FALSE	FALSE	FALSE	FALSE	FALSE	FALSE	FALSE	TRUE	TRUE	2
11 animal	spermatocytes	EML4|ENSCJAG00000014719,ENSG00000143924,ENSGALG00000009915,ENSGGOG00000010630,ENSMMUG00000016277,ENSMODG00000000339,ENSMUSG00000032624,ENSNLEG00000016639,ENSOANG00000010888,ENSPPAG00000036228,ENSPTRG00000011863	FALSE	FALSE	FALSE	FALSE	TRUE	TRUE	FALSE	FALSE	FALSE	TRUE	FALSE	3
11 animal	spermatocytes	EML5|ENSCJAG00000017438,ENSG00000165521,ENSGALG00000010639,ENSGGOG00000042260,ENSMMUG00000004606,ENSMODG00000003165,ENSMUSG00000051166,ENSNLEG00000016938,ENSOANG00000015631,ENSPPAG00000028408,ENSPTRG00000006609	TRUE	FALSE	FALSE	TRUE	TRUE	FALSE	TRUE	TRUE	FALSE	TRUE	FALSE	6
11 animal	spermatocytes	EML6|ENSCJAG00000010107,ENSG00000214595,ENSGALG00000008139,ENSGGOG00000002787,ENSMMUG00000021296,ENSMODG00000001783,ENSMUSG00000044072,ENSNLEG00000028369,ENSOANG00000011192,ENSPPAG00000028028,ENSPTRG00000034390	FALSE	TRUE	TRUE	FALSE	TRUE	FALSE	FALSE	FALSE	FALSE	FALSE	TRUE	4
11 animal	spermatocytes	EMSY|ENSCJAG00000015204,ENSG00000158636,ENSGGOG00000012926,ENSMMUG00000022401,ENSMODG00000005305,ENSMUSG00000035401,ENSNLEG00000016812,ENSOANG00000013569,ENSPTRG00000004093	FALSE	FALSE	TRUE	FALSE	FALSE	FALSE	FALSE	FALSE	FALSE	TRUE	FALSE	2
11 animal	spermatocytes	ENAH|ENSCJAG00000012510,ENSG00000154380,ENSGALG00000009303,ENSGGOG00000022660,ENSMMUG00000002227,ENSMODG00000005856,ENSMUSG00000022995,ENSNLEG00000013693,ENSOANG00000001471,ENSPPAG00000027545,ENSPTRG00000002037	FALSE	FALSE	FALSE	FALSE	FALSE	FALSE	FALSE	FALSE	FALSE	FALSE	TRUE	1
11 animal	spermatocytes	ENDOG|ENSCJAG00000020220,ENSG00000167136,ENSGALG00000026221,ENSGGOG00000014224,ENSMODG00000006458,ENSMUSG00000015337,ENSNLEG00000017615,ENSOANG00000038236,ENSPPAG00000041190,ENSPTRG00000029057	TRUE	TRUE	FALSE	TRUE	TRUE	FALSE	FALSE	FALSE	FALSE	FALSE	FALSE	4
11 animal	spermatocytes	ENDOV|ENSCJAG00000003329,ENSG00000173818,ENSGALG00000006963,ENSGGOG00000010209,ENSMODG00000002372,ENSMUSG00000039850,ENSNLEG00000015754,ENSOANG00000047965,ENSPPAG00000034689,ENSPTRG00000009745	TRUE	FALSE	FALSE	TRUE	FALSE	FALSE	FALSE	FALSE	FALSE	TRUE	FALSE	3
11 animal	spermatocytes	ENGASE|ENSCJAG00000009541,ENSG00000167280,ENSGALG00000011816,ENSGGOG00000012526,ENSMMUG00000023027,ENSMODG00000002037,ENSMUSG00000033857,ENSNLEG00000000148,ENSPPAG00000040775,ENSPTRG00000009725	FALSE	FALSE	FALSE	FALSE	FALSE	FALSE	TRUE	FALSE	FALSE	FALSE	FALSE	1
11 animal	spermatocytes	ENKD1|ENSCJAG00000016088,ENSG00000124074,ENSGALG00000001204,ENSGGOG00000003893,ENSMMUG00000009808,ENSMUSG00000013155,ENSNLEG00000004839,ENSOANG00000004479,ENSPPAG00000035195,ENSPTRG00000008240	FALSE	FALSE	FALSE	FALSE	TRUE	FALSE	FALSE	FALSE	FALSE	FALSE	FALSE	1
11 animal	spermatocytes	ENKUR|ENSCJAG00000043497,ENSG00000151023,ENSGALG00000007680,ENSGGOG00000003223,ENSMMUG00000050879,ENSMODG00000008730,ENSMUSG00000026679,ENSNLEG00000016751,ENSOANG00000006023,ENSPPAG00000036319,ENSPTRG00000002367	TRUE	FALSE	FALSE	FALSE	TRUE	FALSE	FALSE	FALSE	FALSE	FALSE	FALSE	2
11 animal	spermatocytes	ENO4|ENSCJAG00000019455,ENSG00000188316,ENSGALG00000009254,ENSGGOG00000012489,ENSMMUG00000007575,ENSMODG00000009486,ENSMUSG00000048029,ENSNLEG00000016516,ENSOANG00000014134,ENSPPAG00000035101,ENSPTRG00000002975	FALSE	FALSE	FALSE	FALSE	FALSE	FALSE	FALSE	TRUE	FALSE	FALSE	FALSE	1
11 animal	spermatocytes	ENPP4|ENSCJAG00000012114,ENSG00000001561,ENSGALG00000016708,ENSGGOG00000007462,ENSMMUG00000042260,ENSMODG00000018909,ENSMUSG00000023961,ENSNLEG00000003581,ENSOANG00000008268,ENSPPAG00000032184,ENSPTRG00000018231	FALSE	FALSE	FALSE	FALSE	FALSE	FALSE	FALSE	TRUE	FALSE	FALSE	FALSE	1
11 animal	spermatocytes	ENSA|ENSG00000143420,ENSGALG00000037480,ENSGGOG00000023948,ENSMMUG00000012814,ENSMODG00000018804,ENSMUSG00000038619,ENSNLEG00000009928,ENSOANG00000045744,ENSPPAG00000001282,ENSPTRG00000001261	FALSE	TRUE	FALSE	FALSE	TRUE	FALSE	FALSE	FALSE	FALSE	FALSE	FALSE	2
11 animal	spermatocytes	ENSCJAG00000002362,ENSGALG00000015491,ENSMODG00000018742,ENSMUSG00000028096,ENSOANG00000009733|ENSCJAG00000002362,ENSGALG00000015491,ENSMODG00000018742,ENSMUSG00000028096,ENSOANG00000009733	FALSE	FALSE	FALSE	FALSE	FALSE	FALSE	TRUE	FALSE	FALSE	FALSE	FALSE	1
11 animal	spermatocytes	ENSCJAG00000002677,ENSGALG00000008352,ENSGGOG00000004651,ENSMMUG00000007870,ENSMODG00000017776,ENSMUSG00000000308,ENSNLEG00000005279,ENSOANG00000012720|ENSCJAG00000002677,ENSGALG00000008352,ENSGGOG00000004651,ENSMMUG00000007870,ENSMODG00000017776,ENSMUSG00000000308,ENSNLEG00000005279,ENSOANG00000012720	FALSE	FALSE	TRUE	FALSE	FALSE	FALSE	FALSE	FALSE	FALSE	FALSE	FALSE	1
11 animal	spermatocytes	ENSCJAG00000004246,ENSGGOG00000015385,ENSMMUG00000012419,ENSMODG00000012839,ENSNLEG00000004869,ENSPPAG00000035806|ENSCJAG00000004246,ENSGGOG00000015385,ENSMMUG00000012419,ENSMODG00000012839,ENSNLEG00000004869,ENSPPAG00000035806	FALSE	FALSE	FALSE	TRUE	FALSE	FALSE	TRUE	FALSE	FALSE	FALSE	FALSE	2
11 animal	spermatocytes	ENSCJAG00000005418,ENSGGOG00000011124,ENSMMUG00000005236,ENSNLEG00000036256,ENSPPAG00000043923|ENSCJAG00000005418,ENSGGOG00000011124,ENSMMUG00000005236,ENSNLEG00000036256,ENSPPAG00000043923	FALSE	FALSE	FALSE	FALSE	FALSE	FALSE	TRUE	FALSE	FALSE	FALSE	FALSE	1
11 animal	spermatocytes	ENSCJAG00000006055,ENSMMUG00000049710,ENSNLEG00000017876|ENSCJAG00000006055,ENSMMUG00000049710,ENSNLEG00000017876	FALSE	FALSE	FALSE	FALSE	FALSE	FALSE	TRUE	FALSE	FALSE	FALSE	FALSE	1
11 animal	spermatocytes	ENSCJAG00000006060,ENSMMUG00000006842,ENSNLEG00000017872|ENSCJAG00000006060,ENSMMUG00000006842,ENSNLEG00000017872	FALSE	FALSE	FALSE	FALSE	FALSE	TRUE	FALSE	FALSE	FALSE	FALSE	FALSE	1
11 animal	spermatocytes	ENSCJAG00000007329,ENSGGOG00000043302,ENSMMUG00000000813,ENSMODG00000008041,ENSOANG00000013532|ENSCJAG00000007329,ENSGGOG00000043302,ENSMMUG00000000813,ENSMODG00000008041,ENSOANG00000013532	FALSE	FALSE	FALSE	FALSE	FALSE	TRUE	FALSE	FALSE	FALSE	FALSE	FALSE	1
11 animal	spermatocytes	ENSCJAG00000010900,ENSGALG00000001382,ENSGGOG00000000304,ENSMMUG00000001894,ENSMODG00000006779,ENSMUSG00000029062,ENSOANG00000000645,ENSPPAG00000032936,ENSPTRG00000045688|ENSCJAG00000010900,ENSGALG00000001382,ENSGGOG00000000304,ENSMMUG00000001894,ENSMODG00000006779,ENSMUSG00000029062,ENSOANG00000000645,ENSPPAG00000032936,ENSPTRG00000045688	FALSE	FALSE	FALSE	FALSE	FALSE	FALSE	FALSE	TRUE	FALSE	FALSE	TRUE	2
11 animal	spermatocytes	ENSCJAG00000013126,ENSNLEG00000002872|ENSCJAG00000013126,ENSNLEG00000002872	FALSE	FALSE	TRUE	FALSE	FALSE	FALSE	FALSE	FALSE	FALSE	FALSE	FALSE	1
11 animal	spermatocytes	ENSCJAG00000013387,ENSGALG00000005914,ENSMODG00000010910,ENSMUSG00000024104,ENSOANG00000001773|ENSCJAG00000013387,ENSGALG00000005914,ENSMODG00000010910,ENSMUSG00000024104,ENSOANG00000001773	FALSE	FALSE	FALSE	FALSE	FALSE	FALSE	FALSE	FALSE	FALSE	FALSE	TRUE	1
11 animal	spermatocytes	ENSCJAG00000016624,ENSGALG00000001099,ENSGGOG00000000288,ENSMMUG00000019582,ENSMODG00000011596,ENSNLEG00000009235,ENSOANG00000001493,ENSPPAG00000006129,ENSPTRG00000047729|ENSCJAG00000016624,ENSGALG00000001099,ENSGGOG00000000288,ENSMMUG00000019582,ENSMODG00000011596,ENSNLEG00000009235,ENSOANG00000001493,ENSPPAG00000006129,ENSPTRG00000047729	FALSE	FALSE	FALSE	TRUE	FALSE	FALSE	TRUE	TRUE	FALSE	TRUE	FALSE	4
11 animal	spermatocytes	ENSCJAG00000018188,ENSGGOG00000002130,ENSMMUG00000001172,ENSNLEG00000030447,ENSPPAG00000025183,ENSPTRG00000005779|ENSCJAG00000018188,ENSGGOG00000002130,ENSMMUG00000001172,ENSNLEG00000030447,ENSPPAG00000025183,ENSPTRG00000005779	TRUE	TRUE	FALSE	FALSE	FALSE	FALSE	FALSE	FALSE	FALSE	FALSE	FALSE	2
11 animal	spermatocytes	ENSCJAG00000018590,ENSMMUG00000006608|ENSCJAG00000018590,ENSMMUG00000006608	FALSE	FALSE	FALSE	FALSE	FALSE	FALSE	TRUE	FALSE	FALSE	FALSE	FALSE	1
11 animal	spermatocytes	ENSCJAG00000046520,ENSGGOG00000012724,ENSMMUG00000007331,ENSMODG00000015658,ENSMUSG00000047721,ENSOANG00000042768,ENSPPAG00000040016,ENSPTRG00000007990|ENSCJAG00000046520,ENSGGOG00000012724,ENSMMUG00000007331,ENSMODG00000015658,ENSMUSG00000047721,ENSOANG00000042768,ENSPPAG00000040016,ENSPTRG00000007990	FALSE	FALSE	FALSE	TRUE	FALSE	FALSE	FALSE	FALSE	FALSE	FALSE	FALSE	1
11 animal	spermatocytes	ENSCJAG00000056923,ENSGALG00000039967,ENSGGOG00000036768,ENSMODG00000014494,ENSMUSG00000033658,ENSNLEG00000029325,ENSPPAG00000032747|ENSCJAG00000056923,ENSGALG00000039967,ENSGGOG00000036768,ENSMODG00000014494,ENSMUSG00000033658,ENSNLEG00000029325,ENSPPAG00000032747	FALSE	FALSE	FALSE	TRUE	FALSE	FALSE	FALSE	FALSE	FALSE	TRUE	FALSE	2
11 animal	spermatocytes	ENSCJAG00000065452,ENSGGOG00000001305,ENSMMUG00000002320,ENSNLEG00000019056|ENSCJAG00000065452,ENSGGOG00000001305,ENSMMUG00000002320,ENSNLEG00000019056	FALSE	FALSE	TRUE	FALSE	FALSE	FALSE	FALSE	FALSE	FALSE	FALSE	FALSE	1
11 animal	spermatocytes	ENSCJAG00000080705,ENSGGOG00000011747|ENSCJAG00000080705,ENSGGOG00000011747	FALSE	FALSE	FALSE	TRUE	FALSE	FALSE	FALSE	FALSE	FALSE	FALSE	FALSE	1
11 animal	spermatocytes	ENSCJAG00000084160,ENSGGOG00000036175,ENSNLEG00000035629,ENSPPAG00000041131,ENSPTRG00000043727|ENSCJAG00000084160,ENSGGOG00000036175,ENSNLEG00000035629,ENSPPAG00000041131,ENSPTRG00000043727	FALSE	FALSE	TRUE	TRUE	FALSE	FALSE	FALSE	FALSE	FALSE	FALSE	FALSE	2
11 animal	spermatocytes	ENSCJAG00000084601,ENSGGOG00000043554,ENSNLEG00000005882,ENSPPAG00000038941,ENSPTRG00000030267|ENSCJAG00000084601,ENSGGOG00000043554,ENSNLEG00000005882,ENSPPAG00000038941,ENSPTRG00000030267	TRUE	TRUE	TRUE	TRUE	FALSE	FALSE	FALSE	FALSE	FALSE	FALSE	FALSE	4
11 animal	spermatocytes	ENSG00000187186|ENSCJAG00000061694,ENSG00000187186,ENSGGOG00000038318,ENSMMUG00000063055,ENSNLEG00000027087,ENSPPAG00000043507,ENSPTRG00000042745	FALSE	FALSE	TRUE	TRUE	FALSE	FALSE	FALSE	FALSE	FALSE	FALSE	FALSE	2
11 animal	spermatocytes	ENSG00000188897|ENSG00000188897,ENSGGOG00000003621,ENSMMUG00000000566,ENSNLEG00000027243,ENSPPAG00000032094,ENSPTRG00000007771	FALSE	FALSE	FALSE	FALSE	FALSE	TRUE	FALSE	FALSE	FALSE	FALSE	FALSE	1
11 animal	spermatocytes	ENSG00000200385|ENSG00000200385,ENSGGOG00000029906,ENSNLEG00000026383,ENSPPAG00000014330,ENSPTRG00000026696	TRUE	TRUE	FALSE	FALSE	FALSE	FALSE	FALSE	FALSE	FALSE	FALSE	FALSE	2
11 animal	spermatocytes	ENSG00000262660|ENSCJAG00000001659,ENSG00000262660,ENSGALG00000032336,ENSGGOG00000003494,ENSMMUG00000004457,ENSMODG00000002920,ENSMUSG00000025792,ENSNLEG00000028861,ENSPPAG00000033525,ENSPTRG00000009770	FALSE	FALSE	FALSE	TRUE	FALSE	FALSE	FALSE	FALSE	FALSE	FALSE	FALSE	1
11 animal	spermatocytes	ENSG00000267740|ENSCJAG00000016923,ENSG00000267740,ENSGALG00000021692,ENSMMUG00000016665,ENSMODG00000001343,ENSMUSG00000002379,ENSOANG00000004952	FALSE	FALSE	FALSE	FALSE	FALSE	FALSE	FALSE	TRUE	FALSE	FALSE	FALSE	1
11 animal	spermatocytes	ENSG00000284512|ENSG00000284512,ENSGALG00000032679,ENSMMUG00000013088,ENSMODG00000039999,ENSMUSG00000034424,ENSOANG00000011089	FALSE	FALSE	FALSE	FALSE	FALSE	TRUE	FALSE	FALSE	FALSE	FALSE	FALSE	1
11 animal	spermatocytes	ENSGALG00000001136,ENSMODG00000008220|ENSGALG00000001136,ENSMODG00000008220	FALSE	FALSE	FALSE	FALSE	FALSE	FALSE	FALSE	TRUE	FALSE	FALSE	FALSE	1
11 animal	spermatocytes	ENSGALG00000001525,ENSOANG00000021387|ENSGALG00000001525,ENSOANG00000021387	FALSE	FALSE	FALSE	FALSE	FALSE	FALSE	FALSE	FALSE	FALSE	FALSE	TRUE	1
11 animal	spermatocytes	ENSGALG00000001972,ENSMODG00000002350,ENSOANG00000037256|ENSGALG00000001972,ENSMODG00000002350,ENSOANG00000037256	FALSE	FALSE	FALSE	FALSE	FALSE	FALSE	FALSE	TRUE	FALSE	FALSE	FALSE	1
11 animal	spermatocytes	ENSGALG00000002193,ENSGGOG00000010538,ENSMODG00000018631|ENSGALG00000002193,ENSGGOG00000010538,ENSMODG00000018631	FALSE	FALSE	FALSE	FALSE	FALSE	FALSE	FALSE	FALSE	FALSE	TRUE	FALSE	1
11 animal	spermatocytes	ENSGALG00000002692,ENSMODG00000013839,ENSOANG00000008792|ENSGALG00000002692,ENSMODG00000013839,ENSOANG00000008792	FALSE	FALSE	FALSE	FALSE	FALSE	FALSE	FALSE	TRUE	FALSE	FALSE	FALSE	1
11 animal	spermatocytes	ENSGALG00000003058,ENSMODG00000043314,ENSOANG00000004573|ENSGALG00000003058,ENSMODG00000043314,ENSOANG00000004573	FALSE	FALSE	FALSE	FALSE	FALSE	FALSE	FALSE	TRUE	FALSE	FALSE	FALSE	1
11 animal	spermatocytes	ENSGALG00000004173,ENSMODG00000006139|ENSGALG00000004173,ENSMODG00000006139	FALSE	FALSE	FALSE	FALSE	FALSE	FALSE	FALSE	FALSE	FALSE	TRUE	FALSE	1
11 animal	spermatocytes	ENSGALG00000005291,ENSMODG00000029079,ENSOANG00000038874|ENSGALG00000005291,ENSMODG00000029079,ENSOANG00000038874	FALSE	FALSE	FALSE	FALSE	FALSE	FALSE	FALSE	FALSE	FALSE	FALSE	TRUE	1
11 animal	spermatocytes	ENSGALG00000006010,ENSGGOG00000022754,ENSMMUG00000050617,ENSNLEG00000010942,ENSOANG00000004275,ENSPPAG00000042316,ENSPTRG00000007387|ENSGALG00000006010,ENSGGOG00000022754,ENSMMUG00000050617,ENSNLEG00000010942,ENSOANG00000004275,ENSPPAG00000042316,ENSPTRG00000007387	FALSE	FALSE	FALSE	TRUE	FALSE	FALSE	FALSE	FALSE	FALSE	FALSE	FALSE	1
11 animal	spermatocytes	ENSGALG00000006048,ENSOANG00000039917|ENSGALG00000006048,ENSOANG00000039917	FALSE	FALSE	FALSE	FALSE	FALSE	FALSE	FALSE	TRUE	FALSE	FALSE	FALSE	1
11 animal	spermatocytes	ENSGALG00000006056,ENSMODG00000028931,ENSOANG00000021064|ENSGALG00000006056,ENSMODG00000028931,ENSOANG00000021064	FALSE	FALSE	FALSE	FALSE	FALSE	FALSE	FALSE	TRUE	FALSE	TRUE	TRUE	3
11 animal	spermatocytes	ENSGALG00000006083,ENSOANG00000020741|ENSGALG00000006083,ENSOANG00000020741	FALSE	FALSE	FALSE	FALSE	FALSE	FALSE	FALSE	FALSE	FALSE	FALSE	TRUE	1
11 animal	spermatocytes	ENSGALG00000007028,ENSMODG00000014317,ENSOANG00000041721|ENSGALG00000007028,ENSMODG00000014317,ENSOANG00000041721	FALSE	FALSE	FALSE	FALSE	FALSE	FALSE	FALSE	TRUE	FALSE	FALSE	FALSE	1
11 animal	spermatocytes	ENSGALG00000007030,ENSMODG00000007766,ENSOANG00000047388|ENSGALG00000007030,ENSMODG00000007766,ENSOANG00000047388	FALSE	FALSE	FALSE	FALSE	FALSE	FALSE	FALSE	FALSE	FALSE	TRUE	FALSE	1
11 animal	spermatocytes	ENSGALG00000007833,ENSMODG00000014228,ENSOANG00000010971|ENSGALG00000007833,ENSMODG00000014228,ENSOANG00000010971	FALSE	FALSE	FALSE	FALSE	FALSE	FALSE	FALSE	FALSE	FALSE	TRUE	TRUE	2
11 animal	spermatocytes	ENSGALG00000009044,ENSOANG00000036232|ENSGALG00000009044,ENSOANG00000036232	FALSE	FALSE	FALSE	FALSE	FALSE	FALSE	FALSE	TRUE	FALSE	FALSE	FALSE	1
11 animal	spermatocytes	ENSGALG00000009272,ENSOANG00000020761|ENSGALG00000009272,ENSOANG00000020761	FALSE	FALSE	FALSE	FALSE	FALSE	FALSE	FALSE	TRUE	FALSE	FALSE	FALSE	1
11 animal	spermatocytes	ENSGALG00000009387,ENSMODG00000007310,ENSOANG00000049349|ENSGALG00000009387,ENSMODG00000007310,ENSOANG00000049349	FALSE	FALSE	FALSE	FALSE	FALSE	FALSE	FALSE	TRUE	FALSE	TRUE	FALSE	2
11 animal	spermatocytes	ENSGALG00000009504,ENSMODG00000008405|ENSGALG00000009504,ENSMODG00000008405	FALSE	FALSE	FALSE	FALSE	FALSE	FALSE	FALSE	TRUE	FALSE	FALSE	FALSE	1
11 animal	spermatocytes	ENSGALG00000010316,ENSMODG00000020811,ENSOANG00000003565|ENSGALG00000010316,ENSMODG00000020811,ENSOANG00000003565	FALSE	FALSE	FALSE	FALSE	FALSE	FALSE	FALSE	TRUE	FALSE	FALSE	TRUE	2
11 animal	spermatocytes	ENSGALG00000010713,ENSMODG00000006642,ENSOANG00000010263|ENSGALG00000010713,ENSMODG00000006642,ENSOANG00000010263	FALSE	FALSE	FALSE	FALSE	FALSE	FALSE	FALSE	TRUE	FALSE	TRUE	FALSE	2
11 animal	spermatocytes	ENSGALG00000011020,ENSGGOG00000040977,ENSMODG00000029563,ENSMUSG00000056436,ENSOANG00000036736,ENSPPAG00000035494,ENSPTRG00000051577|ENSGALG00000011020,ENSGGOG00000040977,ENSMODG00000029563,ENSMUSG00000056436,ENSOANG00000036736,ENSPPAG00000035494,ENSPTRG00000051577	FALSE	FALSE	FALSE	FALSE	FALSE	FALSE	FALSE	TRUE	FALSE	FALSE	FALSE	1
11 animal	spermatocytes	ENSGALG00000012061,ENSMODG00000018385,ENSOANG00000046781|ENSGALG00000012061,ENSMODG00000018385,ENSOANG00000046781	FALSE	FALSE	FALSE	FALSE	FALSE	FALSE	FALSE	FALSE	FALSE	TRUE	FALSE	1
11 animal	spermatocytes	ENSGALG00000012103,ENSOANG00000015145|ENSGALG00000012103,ENSOANG00000015145	FALSE	FALSE	FALSE	FALSE	FALSE	FALSE	FALSE	TRUE	FALSE	FALSE	TRUE	2
11 animal	spermatocytes	ENSGALG00000013430,ENSOANG00000022432|ENSGALG00000013430,ENSOANG00000022432	FALSE	FALSE	FALSE	FALSE	FALSE	FALSE	FALSE	FALSE	FALSE	FALSE	TRUE	1
11 animal	spermatocytes	ENSGALG00000014324,ENSMODG00000017976,ENSMUSG00000003153,ENSOANG00000039108|ENSGALG00000014324,ENSMODG00000017976,ENSMUSG00000003153,ENSOANG00000039108	FALSE	FALSE	FALSE	FALSE	FALSE	FALSE	FALSE	TRUE	TRUE	TRUE	FALSE	3
11 animal	spermatocytes	ENSGALG00000015531,ENSMODG00000002866,ENSOANG00000048242|ENSGALG00000015531,ENSMODG00000002866,ENSOANG00000048242	FALSE	FALSE	FALSE	FALSE	FALSE	FALSE	FALSE	TRUE	FALSE	FALSE	FALSE	1
11 animal	spermatocytes	ENSGALG00000015928,ENSOANG00000006467|ENSGALG00000015928,ENSOANG00000006467	FALSE	FALSE	FALSE	FALSE	FALSE	FALSE	FALSE	FALSE	FALSE	FALSE	TRUE	1
11 animal	spermatocytes	ENSGALG00000016217,ENSMODG00000021087,ENSOANG00000006481|ENSGALG00000016217,ENSMODG00000021087,ENSOANG00000006481	FALSE	FALSE	FALSE	FALSE	FALSE	FALSE	FALSE	TRUE	FALSE	FALSE	FALSE	1
11 animal	spermatocytes	ENSGALG00000016268,ENSMODG00000021118|ENSGALG00000016268,ENSMODG00000021118	FALSE	FALSE	FALSE	FALSE	FALSE	FALSE	FALSE	TRUE	FALSE	TRUE	FALSE	2
11 animal	spermatocytes	ENSGALG00000016285,ENSOANG00000010903|ENSGALG00000016285,ENSOANG00000010903	FALSE	FALSE	FALSE	FALSE	FALSE	FALSE	FALSE	TRUE	FALSE	FALSE	FALSE	1
11 animal	spermatocytes	ENSGALG00000016702,ENSMODG00000000134,ENSPTRG00000050450|ENSGALG00000016702,ENSMODG00000000134,ENSPTRG00000050450	FALSE	FALSE	FALSE	FALSE	FALSE	FALSE	FALSE	FALSE	FALSE	TRUE	FALSE	1
11 animal	spermatocytes	ENSGALG00000017376,ENSMODG00000012840|ENSGALG00000017376,ENSMODG00000012840	FALSE	FALSE	FALSE	FALSE	FALSE	FALSE	FALSE	TRUE	FALSE	FALSE	FALSE	1
11 animal	spermatocytes	ENSGALG00000020775,ENSOANG00000049787|ENSGALG00000020775,ENSOANG00000049787	FALSE	FALSE	FALSE	FALSE	FALSE	FALSE	FALSE	FALSE	FALSE	FALSE	TRUE	1
11 animal	spermatocytes	ENSGALG00000020884,ENSOANG00000037704|ENSGALG00000020884,ENSOANG00000037704	FALSE	FALSE	FALSE	FALSE	FALSE	FALSE	FALSE	FALSE	FALSE	FALSE	TRUE	1
11 animal	spermatocytes	ENSGALG00000023546,ENSOANG00000039342|ENSGALG00000023546,ENSOANG00000039342	FALSE	FALSE	FALSE	FALSE	FALSE	FALSE	FALSE	TRUE	FALSE	FALSE	FALSE	1
11 animal	spermatocytes	ENSGALG00000026070,ENSMODG00000016749,ENSOANG00000043804|ENSGALG00000026070,ENSMODG00000016749,ENSOANG00000043804	FALSE	FALSE	FALSE	FALSE	FALSE	FALSE	FALSE	FALSE	FALSE	TRUE	TRUE	2
11 animal	spermatocytes	ENSGALG00000026741,ENSMUSG00000045031,ENSOANG00000013637|ENSGALG00000026741,ENSMUSG00000045031,ENSOANG00000013637	FALSE	FALSE	FALSE	FALSE	FALSE	FALSE	FALSE	TRUE	FALSE	FALSE	FALSE	1
11 animal	spermatocytes	ENSGALG00000027645,ENSOANG00000039667|ENSGALG00000027645,ENSOANG00000039667	FALSE	FALSE	FALSE	FALSE	FALSE	FALSE	FALSE	FALSE	FALSE	FALSE	TRUE	1
11 animal	spermatocytes	ENSGALG00000028530,ENSOANG00000041206|ENSGALG00000028530,ENSOANG00000041206	FALSE	FALSE	FALSE	FALSE	FALSE	FALSE	FALSE	FALSE	FALSE	FALSE	TRUE	1
11 animal	spermatocytes	ENSGALG00000029012,ENSOANG00000011048|ENSGALG00000029012,ENSOANG00000011048	FALSE	FALSE	FALSE	FALSE	FALSE	FALSE	FALSE	FALSE	FALSE	FALSE	TRUE	1
11 animal	spermatocytes	ENSGALG00000029330,ENSOANG00000043754|ENSGALG00000029330,ENSOANG00000043754	FALSE	FALSE	FALSE	FALSE	FALSE	FALSE	FALSE	TRUE	FALSE	FALSE	FALSE	1
11 animal	spermatocytes	ENSGALG00000030350,ENSOANG00000003058|ENSGALG00000030350,ENSOANG00000003058	FALSE	FALSE	FALSE	FALSE	FALSE	FALSE	FALSE	TRUE	FALSE	FALSE	FALSE	1
11 animal	spermatocytes	ENSGALG00000031789,ENSMODG00000011882,ENSOANG00000045991|ENSGALG00000031789,ENSMODG00000011882,ENSOANG00000045991	FALSE	FALSE	FALSE	FALSE	FALSE	FALSE	FALSE	FALSE	FALSE	FALSE	TRUE	1
11 animal	spermatocytes	ENSGALG00000037699,ENSMODG00000004336,ENSOANG00000000248|ENSGALG00000037699,ENSMODG00000004336,ENSOANG00000000248	FALSE	FALSE	FALSE	FALSE	FALSE	FALSE	FALSE	FALSE	FALSE	TRUE	TRUE	2
11 animal	spermatocytes	ENSGALG00000037828,ENSMODG00000011039,ENSMUSG00000069855,ENSOANG00000012713|ENSGALG00000037828,ENSMODG00000011039,ENSMUSG00000069855,ENSOANG00000012713	FALSE	FALSE	FALSE	FALSE	FALSE	FALSE	FALSE	FALSE	TRUE	TRUE	FALSE	2
11 animal	spermatocytes	ENSGALG00000040433,ENSMODG00000000714|ENSGALG00000040433,ENSMODG00000000714	FALSE	FALSE	FALSE	FALSE	FALSE	FALSE	FALSE	TRUE	FALSE	TRUE	FALSE	2
11 animal	spermatocytes	ENSGALG00000040771,ENSOANG00000046181|ENSGALG00000040771,ENSOANG00000046181	FALSE	FALSE	FALSE	FALSE	FALSE	FALSE	FALSE	TRUE	FALSE	FALSE	FALSE	1
11 animal	spermatocytes	ENSGALG00000040783,ENSMODG00000014294,ENSNLEG00000006379,ENSOANG00000050714|ENSGALG00000040783,ENSMODG00000014294,ENSNLEG00000006379,ENSOANG00000050714	FALSE	FALSE	FALSE	FALSE	FALSE	FALSE	FALSE	FALSE	FALSE	FALSE	TRUE	1
11 animal	spermatocytes	ENSGALG00000044478,ENSOANG00000006648|ENSGALG00000044478,ENSOANG00000006648	FALSE	FALSE	FALSE	FALSE	FALSE	FALSE	FALSE	FALSE	FALSE	FALSE	TRUE	1
11 animal	spermatocytes	ENSGALG00000044678,ENSOANG00000030428|ENSGALG00000044678,ENSOANG00000030428	FALSE	FALSE	FALSE	FALSE	FALSE	FALSE	FALSE	FALSE	FALSE	FALSE	TRUE	1
11 animal	spermatocytes	ENSGALG00000044841,ENSOANG00000037269|ENSGALG00000044841,ENSOANG00000037269	FALSE	FALSE	FALSE	FALSE	FALSE	FALSE	FALSE	TRUE	FALSE	FALSE	FALSE	1
11 animal	spermatocytes	ENSGALG00000045754,ENSMODG00000028223|ENSGALG00000045754,ENSMODG00000028223	FALSE	FALSE	FALSE	FALSE	FALSE	FALSE	FALSE	TRUE	FALSE	FALSE	FALSE	1
11 animal	spermatocytes	ENSGALG00000046507,ENSMODG00000013027,ENSOANG00000012254|ENSGALG00000046507,ENSMODG00000013027,ENSOANG00000012254	FALSE	FALSE	FALSE	FALSE	FALSE	FALSE	FALSE	TRUE	FALSE	FALSE	FALSE	1
11 animal	spermatocytes	ENSGALG00000047265,ENSOANG00000044559|ENSGALG00000047265,ENSOANG00000044559	FALSE	FALSE	FALSE	FALSE	FALSE	FALSE	FALSE	FALSE	FALSE	FALSE	TRUE	1
11 animal	spermatocytes	ENSGALG00000049593,ENSOANG00000041687|ENSGALG00000049593,ENSOANG00000041687	FALSE	FALSE	FALSE	FALSE	FALSE	FALSE	FALSE	FALSE	FALSE	FALSE	TRUE	1
11 animal	spermatocytes	ENSGALG00000053580,ENSMODG00000018664|ENSGALG00000053580,ENSMODG00000018664	FALSE	FALSE	FALSE	FALSE	FALSE	FALSE	FALSE	FALSE	FALSE	TRUE	FALSE	1
11 animal	spermatocytes	ENSGALG00000054317,ENSOANG00000005790|ENSGALG00000054317,ENSOANG00000005790	FALSE	FALSE	FALSE	FALSE	FALSE	FALSE	FALSE	FALSE	FALSE	FALSE	TRUE	1
11 animal	spermatocytes	ENSGGOG00000000054,ENSPPAG00000034231,ENSPTRG00000041475|ENSGGOG00000000054,ENSPPAG00000034231,ENSPTRG00000041475	TRUE	TRUE	FALSE	FALSE	FALSE	FALSE	FALSE	FALSE	FALSE	FALSE	FALSE	2
11 animal	spermatocytes	ENSGGOG00000002188,ENSPPAG00000004063|ENSGGOG00000002188,ENSPPAG00000004063	FALSE	FALSE	FALSE	TRUE	FALSE	FALSE	FALSE	FALSE	FALSE	FALSE	FALSE	1
11 animal	spermatocytes	ENSGGOG00000002516,ENSPPAG00000028274|ENSGGOG00000002516,ENSPPAG00000028274	FALSE	FALSE	FALSE	TRUE	FALSE	FALSE	FALSE	FALSE	FALSE	FALSE	FALSE	1
11 animal	spermatocytes	ENSGGOG00000002641,ENSNLEG00000034013,ENSPPAG00000014750,ENSPTRG00000043690|ENSGGOG00000002641,ENSNLEG00000034013,ENSPPAG00000014750,ENSPTRG00000043690	FALSE	FALSE	TRUE	FALSE	FALSE	FALSE	FALSE	FALSE	FALSE	FALSE	FALSE	1
11 animal	spermatocytes	ENSGGOG00000002757,ENSPPAG00000030284,ENSPTRG00000010210|ENSGGOG00000002757,ENSPPAG00000030284,ENSPTRG00000010210	FALSE	TRUE	FALSE	TRUE	FALSE	FALSE	FALSE	FALSE	FALSE	FALSE	FALSE	2
11 animal	spermatocytes	ENSGGOG00000003002,ENSMMUG00000058755|ENSGGOG00000003002,ENSMMUG00000058755	FALSE	FALSE	FALSE	TRUE	FALSE	FALSE	FALSE	FALSE	FALSE	FALSE	FALSE	1
11 animal	spermatocytes	ENSGGOG00000003194,ENSPPAG00000028784,ENSPTRG00000048659|ENSGGOG00000003194,ENSPPAG00000028784,ENSPTRG00000048659	FALSE	FALSE	FALSE	TRUE	FALSE	FALSE	FALSE	FALSE	FALSE	FALSE	FALSE	1
11 animal	spermatocytes	ENSGGOG00000003205,ENSPPAG00000026901,ENSPTRG00000011423|ENSGGOG00000003205,ENSPPAG00000026901,ENSPTRG00000011423	TRUE	FALSE	FALSE	TRUE	FALSE	FALSE	FALSE	FALSE	FALSE	FALSE	FALSE	2
11 animal	spermatocytes	ENSGGOG00000006489,ENSNLEG00000028084,ENSPPAG00000039685,ENSPTRG00000016398|ENSGGOG00000006489,ENSNLEG00000028084,ENSPPAG00000039685,ENSPTRG00000016398	TRUE	TRUE	FALSE	TRUE	FALSE	FALSE	FALSE	FALSE	FALSE	FALSE	FALSE	3
11 animal	spermatocytes	ENSGGOG00000008108,ENSOANG00000045868|ENSGGOG00000008108,ENSOANG00000045868	FALSE	FALSE	FALSE	FALSE	FALSE	FALSE	FALSE	FALSE	FALSE	FALSE	TRUE	1
11 animal	spermatocytes	ENSGGOG00000008505,ENSPPAG00000030634,ENSPTRG00000011990|ENSGGOG00000008505,ENSPPAG00000030634,ENSPTRG00000011990	TRUE	TRUE	FALSE	TRUE	FALSE	FALSE	FALSE	FALSE	FALSE	FALSE	FALSE	3
11 animal	spermatocytes	ENSGGOG00000009355,ENSMMUG00000038390,ENSPPAG00000040567,ENSPTRG00000006231|ENSGGOG00000009355,ENSMMUG00000038390,ENSPPAG00000040567,ENSPTRG00000006231	TRUE	FALSE	FALSE	TRUE	FALSE	FALSE	FALSE	FALSE	FALSE	FALSE	FALSE	2
11 animal	spermatocytes	ENSGGOG00000009675,ENSNLEG00000028248|ENSGGOG00000009675,ENSNLEG00000028248	FALSE	FALSE	FALSE	TRUE	FALSE	FALSE	FALSE	FALSE	FALSE	FALSE	FALSE	1
11 animal	spermatocytes	ENSGGOG00000009756,ENSNLEG00000000467|ENSGGOG00000009756,ENSNLEG00000000467	FALSE	FALSE	FALSE	TRUE	FALSE	FALSE	FALSE	FALSE	FALSE	FALSE	FALSE	1
11 animal	spermatocytes	ENSGGOG00000011609,ENSMMUG00000015059|ENSGGOG00000011609,ENSMMUG00000015059	FALSE	FALSE	FALSE	TRUE	FALSE	FALSE	FALSE	FALSE	FALSE	FALSE	FALSE	1
11 animal	spermatocytes	ENSGGOG00000015225,ENSNLEG00000028694,ENSPPAG00000008003,ENSPTRG00000039415|ENSGGOG00000015225,ENSNLEG00000028694,ENSPPAG00000008003,ENSPTRG00000039415	FALSE	FALSE	FALSE	TRUE	FALSE	FALSE	FALSE	FALSE	FALSE	FALSE	FALSE	1
11 animal	spermatocytes	ENSGGOG00000016146,ENSMMUG00000020845,ENSNLEG00000033746,ENSPPAG00000028959,ENSPTRG00000042769|ENSGGOG00000016146,ENSMMUG00000020845,ENSNLEG00000033746,ENSPPAG00000028959,ENSPTRG00000042769	FALSE	FALSE	TRUE	FALSE	FALSE	TRUE	FALSE	FALSE	FALSE	FALSE	FALSE	2
11 animal	spermatocytes	ENSGGOG00000016736,ENSPPAG00000029263,ENSPTRG00000049531|ENSGGOG00000016736,ENSPPAG00000029263,ENSPTRG00000049531	FALSE	FALSE	FALSE	TRUE	FALSE	FALSE	FALSE	FALSE	FALSE	FALSE	FALSE	1
11 animal	spermatocytes	ENSGGOG00000016797,ENSMODG00000001273,ENSNLEG00000032444,ENSOANG00000007722,ENSPPAG00000032160,ENSPTRG00000052047|ENSGGOG00000016797,ENSMODG00000001273,ENSNLEG00000032444,ENSOANG00000007722,ENSPPAG00000032160,ENSPTRG00000052047	FALSE	FALSE	FALSE	TRUE	FALSE	FALSE	FALSE	FALSE	FALSE	FALSE	FALSE	1
11 animal	spermatocytes	ENSGGOG00000016803,ENSNLEG00000006682,ENSPPAG00000027789,ENSPTRG00000015723|ENSGGOG00000016803,ENSNLEG00000006682,ENSPPAG00000027789,ENSPTRG00000015723	TRUE	TRUE	TRUE	FALSE	FALSE	FALSE	FALSE	FALSE	FALSE	FALSE	FALSE	3
11 animal	spermatocytes	ENSGGOG00000022560,ENSPPAG00000032594,ENSPTRG00000041020|ENSGGOG00000022560,ENSPPAG00000032594,ENSPTRG00000041020	FALSE	FALSE	FALSE	TRUE	FALSE	FALSE	FALSE	FALSE	FALSE	FALSE	FALSE	1
11 animal	spermatocytes	ENSGGOG00000022562,ENSNLEG00000032321,ENSPPAG00000038218,ENSPTRG00000049319|ENSGGOG00000022562,ENSNLEG00000032321,ENSPPAG00000038218,ENSPTRG00000049319	FALSE	FALSE	FALSE	TRUE	FALSE	FALSE	FALSE	FALSE	FALSE	FALSE	FALSE	1
11 animal	spermatocytes	ENSGGOG00000022636,ENSNLEG00000030138|ENSGGOG00000022636,ENSNLEG00000030138	FALSE	FALSE	FALSE	TRUE	FALSE	FALSE	FALSE	FALSE	FALSE	FALSE	FALSE	1
11 animal	spermatocytes	ENSGGOG00000023282,ENSNLEG00000036213,ENSPTRG00000021078|ENSGGOG00000023282,ENSNLEG00000036213,ENSPTRG00000021078	TRUE	FALSE	FALSE	TRUE	FALSE	FALSE	FALSE	FALSE	FALSE	FALSE	FALSE	2
11 animal	spermatocytes	ENSGGOG00000023434,ENSPPAG00000030831,ENSPTRG00000044356|ENSGGOG00000023434,ENSPPAG00000030831,ENSPTRG00000044356	FALSE	FALSE	FALSE	TRUE	FALSE	FALSE	FALSE	FALSE	FALSE	FALSE	FALSE	1
11 animal	spermatocytes	ENSGGOG00000023499,ENSNLEG00000017177,ENSPPAG00000031744,ENSPTRG00000044335|ENSGGOG00000023499,ENSNLEG00000017177,ENSPPAG00000031744,ENSPTRG00000044335	FALSE	FALSE	TRUE	FALSE	FALSE	FALSE	FALSE	FALSE	FALSE	FALSE	FALSE	1
11 animal	spermatocytes	ENSGGOG00000023818,ENSNLEG00000032735,ENSPPAG00000035717,ENSPTRG00000047818|ENSGGOG00000023818,ENSNLEG00000032735,ENSPPAG00000035717,ENSPTRG00000047818	FALSE	FALSE	FALSE	TRUE	FALSE	FALSE	FALSE	FALSE	FALSE	FALSE	FALSE	1
11 animal	spermatocytes	ENSGGOG00000024462,ENSNLEG00000031686,ENSPPAG00000037211,ENSPTRG00000013904|ENSGGOG00000024462,ENSNLEG00000031686,ENSPPAG00000037211,ENSPTRG00000013904	TRUE	FALSE	TRUE	TRUE	FALSE	FALSE	FALSE	FALSE	FALSE	FALSE	FALSE	3
11 animal	spermatocytes	ENSGGOG00000024728,ENSPPAG00000029337,ENSPTRG00000052493|ENSGGOG00000024728,ENSPPAG00000029337,ENSPTRG00000052493	FALSE	FALSE	FALSE	TRUE	FALSE	FALSE	FALSE	FALSE	FALSE	FALSE	FALSE	1
11 animal	spermatocytes	ENSGGOG00000024841,ENSPPAG00000035550,ENSPTRG00000016219|ENSGGOG00000024841,ENSPPAG00000035550,ENSPTRG00000016219	TRUE	TRUE	FALSE	FALSE	FALSE	FALSE	FALSE	FALSE	FALSE	FALSE	FALSE	2
11 animal	spermatocytes	ENSGGOG00000024949,ENSNLEG00000011247,ENSPPAG00000008016|ENSGGOG00000024949,ENSNLEG00000011247,ENSPPAG00000008016	FALSE	FALSE	FALSE	TRUE	FALSE	FALSE	FALSE	FALSE	FALSE	FALSE	FALSE	1
11 animal	spermatocytes	ENSGGOG00000024963,ENSPPAG00000011766,ENSPTRG00000045969|ENSGGOG00000024963,ENSPPAG00000011766,ENSPTRG00000045969	FALSE	FALSE	FALSE	TRUE	FALSE	FALSE	FALSE	FALSE	FALSE	FALSE	FALSE	1
11 animal	spermatocytes	ENSGGOG00000025031,ENSPTRG00000041697|ENSGGOG00000025031,ENSPTRG00000041697	FALSE	TRUE	FALSE	FALSE	FALSE	FALSE	FALSE	FALSE	FALSE	FALSE	FALSE	1
11 animal	spermatocytes	ENSGGOG00000025056,ENSPPAG00000000073,ENSPTRG00000040383|ENSGGOG00000025056,ENSPPAG00000000073,ENSPTRG00000040383	TRUE	FALSE	FALSE	TRUE	FALSE	FALSE	FALSE	FALSE	FALSE	FALSE	FALSE	2
11 animal	spermatocytes	ENSGGOG00000025268,ENSPPAG00000002103|ENSGGOG00000025268,ENSPPAG00000002103	FALSE	FALSE	FALSE	TRUE	FALSE	FALSE	FALSE	FALSE	FALSE	FALSE	FALSE	1
11 animal	spermatocytes	ENSGGOG00000025271,ENSPPAG00000035390,ENSPTRG00000045514|ENSGGOG00000025271,ENSPPAG00000035390,ENSPTRG00000045514	FALSE	FALSE	FALSE	TRUE	FALSE	FALSE	FALSE	FALSE	FALSE	FALSE	FALSE	1
11 animal	spermatocytes	ENSGGOG00000025405,ENSPPAG00000013828,ENSPTRG00000040434|ENSGGOG00000025405,ENSPPAG00000013828,ENSPTRG00000040434	TRUE	TRUE	FALSE	TRUE	FALSE	FALSE	FALSE	FALSE	FALSE	FALSE	FALSE	3
11 animal	spermatocytes	ENSGGOG00000025513,ENSPPAG00000029595,ENSPTRG00000029329|ENSGGOG00000025513,ENSPPAG00000029595,ENSPTRG00000029329	TRUE	TRUE	FALSE	FALSE	FALSE	FALSE	FALSE	FALSE	FALSE	FALSE	FALSE	2
11 animal	spermatocytes	ENSGGOG00000025646,ENSPPAG00000039772|ENSGGOG00000025646,ENSPPAG00000039772	FALSE	FALSE	FALSE	TRUE	FALSE	FALSE	FALSE	FALSE	FALSE	FALSE	FALSE	1
11 animal	spermatocytes	ENSGGOG00000026089,ENSPPAG00000031656|ENSGGOG00000026089,ENSPPAG00000031656	FALSE	FALSE	FALSE	TRUE	FALSE	FALSE	FALSE	FALSE	FALSE	FALSE	FALSE	1
11 animal	spermatocytes	ENSGGOG00000026378,ENSPPAG00000011801,ENSPTRG00000042867|ENSGGOG00000026378,ENSPPAG00000011801,ENSPTRG00000042867	FALSE	FALSE	FALSE	TRUE	FALSE	FALSE	FALSE	FALSE	FALSE	FALSE	FALSE	1
11 animal	spermatocytes	ENSGGOG00000026448,ENSNLEG00000032105|ENSGGOG00000026448,ENSNLEG00000032105	FALSE	FALSE	FALSE	TRUE	FALSE	FALSE	FALSE	FALSE	FALSE	FALSE	FALSE	1
11 animal	spermatocytes	ENSGGOG00000026585,ENSPPAG00000037938,ENSPTRG00000051913|ENSGGOG00000026585,ENSPPAG00000037938,ENSPTRG00000051913	FALSE	FALSE	FALSE	TRUE	FALSE	FALSE	FALSE	FALSE	FALSE	FALSE	FALSE	1
11 animal	spermatocytes	ENSGGOG00000026626,ENSNLEG00000030671,ENSPPAG00000038489,ENSPTRG00000043293|ENSGGOG00000026626,ENSNLEG00000030671,ENSPPAG00000038489,ENSPTRG00000043293	FALSE	FALSE	FALSE	TRUE	FALSE	FALSE	FALSE	FALSE	FALSE	FALSE	FALSE	1
11 animal	spermatocytes	ENSGGOG00000026958,ENSNLEG00000036070,ENSPPAG00000034828,ENSPTRG00000046428|ENSGGOG00000026958,ENSNLEG00000036070,ENSPPAG00000034828,ENSPTRG00000046428	FALSE	FALSE	FALSE	TRUE	FALSE	FALSE	FALSE	FALSE	FALSE	FALSE	FALSE	1
11 animal	spermatocytes	ENSGGOG00000027432,ENSNLEG00000029586,ENSPPAG00000039360,ENSPTRG00000052460|ENSGGOG00000027432,ENSNLEG00000029586,ENSPPAG00000039360,ENSPTRG00000052460	FALSE	FALSE	FALSE	TRUE	FALSE	FALSE	FALSE	FALSE	FALSE	FALSE	FALSE	1
11 animal	spermatocytes	ENSGGOG00000027482,ENSNLEG00000030884|ENSGGOG00000027482,ENSNLEG00000030884	FALSE	FALSE	FALSE	TRUE	FALSE	FALSE	FALSE	FALSE	FALSE	FALSE	FALSE	1
11 animal	spermatocytes	ENSGGOG00000027917,ENSPTRG00000047431|ENSGGOG00000027917,ENSPTRG00000047431	FALSE	FALSE	FALSE	TRUE	FALSE	FALSE	FALSE	FALSE	FALSE	FALSE	FALSE	1
11 animal	spermatocytes	ENSGGOG00000028300,ENSMMUG00000002946,ENSPPAG00000026979|ENSGGOG00000028300,ENSMMUG00000002946,ENSPPAG00000026979	FALSE	FALSE	FALSE	FALSE	FALSE	TRUE	FALSE	FALSE	FALSE	FALSE	FALSE	1
11 animal	spermatocytes	ENSGGOG00000030469,ENSMMUG00000033158,ENSNLEG00000023589,ENSPPAG00000016877,ENSPTRG00000032393|ENSGGOG00000030469,ENSMMUG00000033158,ENSNLEG00000023589,ENSPPAG00000016877,ENSPTRG00000032393	TRUE	TRUE	FALSE	TRUE	FALSE	FALSE	FALSE	FALSE	FALSE	FALSE	FALSE	3
11 animal	spermatocytes	ENSGGOG00000031361,ENSPPAG00000018899,ENSPTRG00000045703|ENSGGOG00000031361,ENSPPAG00000018899,ENSPTRG00000045703	FALSE	FALSE	FALSE	TRUE	FALSE	FALSE	FALSE	FALSE	FALSE	FALSE	FALSE	1
11 animal	spermatocytes	ENSGGOG00000032652,ENSNLEG00000033547,ENSPPAG00000004689,ENSPTRG00000037462|ENSGGOG00000032652,ENSNLEG00000033547,ENSPPAG00000004689,ENSPTRG00000037462	TRUE	TRUE	FALSE	FALSE	FALSE	FALSE	FALSE	FALSE	FALSE	FALSE	FALSE	2
11 animal	spermatocytes	ENSGGOG00000034972,ENSNLEG00000012606,ENSPPAG00000028566|ENSGGOG00000034972,ENSNLEG00000012606,ENSPPAG00000028566	FALSE	FALSE	FALSE	TRUE	FALSE	FALSE	FALSE	FALSE	FALSE	FALSE	FALSE	1
11 animal	spermatocytes	ENSGGOG00000035953,ENSNLEG00000025849,ENSPPAG00000002461,ENSPTRG00000038140|ENSGGOG00000035953,ENSNLEG00000025849,ENSPPAG00000002461,ENSPTRG00000038140	FALSE	TRUE	FALSE	FALSE	FALSE	FALSE	FALSE	FALSE	FALSE	FALSE	FALSE	1
11 animal	spermatocytes	ENSGGOG00000036169,ENSPTRG00000049773|ENSGGOG00000036169,ENSPTRG00000049773	FALSE	FALSE	FALSE	TRUE	FALSE	FALSE	FALSE	FALSE	FALSE	FALSE	FALSE	1
11 animal	spermatocytes	ENSGGOG00000036612,ENSPPAG00000032751,ENSPTRG00000047635|ENSGGOG00000036612,ENSPPAG00000032751,ENSPTRG00000047635	FALSE	FALSE	FALSE	TRUE	FALSE	FALSE	FALSE	FALSE	FALSE	FALSE	FALSE	1
11 animal	spermatocytes	ENSGGOG00000036814,ENSNLEG00000028713,ENSPPAG00000006378,ENSPTRG00000043838|ENSGGOG00000036814,ENSNLEG00000028713,ENSPPAG00000006378,ENSPTRG00000043838	FALSE	FALSE	FALSE	TRUE	FALSE	FALSE	FALSE	FALSE	FALSE	FALSE	FALSE	1
11 animal	spermatocytes	ENSGGOG00000037039,ENSMMUG00000047232,ENSNLEG00000030225,ENSPPAG00000036037,ENSPTRG00000050568|ENSGGOG00000037039,ENSMMUG00000047232,ENSNLEG00000030225,ENSPPAG00000036037,ENSPTRG00000050568	FALSE	FALSE	TRUE	TRUE	FALSE	TRUE	FALSE	FALSE	FALSE	FALSE	FALSE	3
11 animal	spermatocytes	ENSGGOG00000037181,ENSPPAG00000030368|ENSGGOG00000037181,ENSPPAG00000030368	FALSE	FALSE	FALSE	TRUE	FALSE	FALSE	FALSE	FALSE	FALSE	FALSE	FALSE	1
11 animal	spermatocytes	ENSGGOG00000037390,ENSPPAG00000029404,ENSPTRG00000046330|ENSGGOG00000037390,ENSPPAG00000029404,ENSPTRG00000046330	FALSE	FALSE	FALSE	TRUE	FALSE	FALSE	FALSE	FALSE	FALSE	FALSE	FALSE	1
11 animal	spermatocytes	ENSGGOG00000037672,ENSNLEG00000034505,ENSPPAG00000011624,ENSPTRG00000050930|ENSGGOG00000037672,ENSNLEG00000034505,ENSPPAG00000011624,ENSPTRG00000050930	FALSE	FALSE	TRUE	FALSE	FALSE	FALSE	FALSE	FALSE	FALSE	FALSE	FALSE	1
11 animal	spermatocytes	ENSGGOG00000038016,ENSPTRG00000040436|ENSGGOG00000038016,ENSPTRG00000040436	TRUE	FALSE	FALSE	FALSE	FALSE	FALSE	FALSE	FALSE	FALSE	FALSE	FALSE	1
11 animal	spermatocytes	ENSGGOG00000038072,ENSPTRG00000041722|ENSGGOG00000038072,ENSPTRG00000041722	TRUE	FALSE	FALSE	FALSE	FALSE	FALSE	FALSE	FALSE	FALSE	FALSE	FALSE	1
11 animal	spermatocytes	ENSGGOG00000038478,ENSNLEG00000002204|ENSGGOG00000038478,ENSNLEG00000002204	FALSE	FALSE	TRUE	TRUE	FALSE	FALSE	FALSE	FALSE	FALSE	FALSE	FALSE	2
11 animal	spermatocytes	ENSGGOG00000038744,ENSPPAG00000011690,ENSPTRG00000050960|ENSGGOG00000038744,ENSPPAG00000011690,ENSPTRG00000050960	FALSE	FALSE	FALSE	TRUE	FALSE	FALSE	FALSE	FALSE	FALSE	FALSE	FALSE	1
11 animal	spermatocytes	ENSGGOG00000039154,ENSNLEG00000035419,ENSPPAG00000028432,ENSPTRG00000043878|ENSGGOG00000039154,ENSNLEG00000035419,ENSPPAG00000028432,ENSPTRG00000043878	FALSE	FALSE	FALSE	TRUE	FALSE	FALSE	FALSE	FALSE	FALSE	FALSE	FALSE	1
11 animal	spermatocytes	ENSGGOG00000039338,ENSPPAG00000034116,ENSPTRG00000049455|ENSGGOG00000039338,ENSPPAG00000034116,ENSPTRG00000049455	FALSE	FALSE	FALSE	TRUE	FALSE	FALSE	FALSE	FALSE	FALSE	FALSE	FALSE	1
11 animal	spermatocytes	ENSGGOG00000039481,ENSPPAG00000040182,ENSPTRG00000039568|ENSGGOG00000039481,ENSPPAG00000040182,ENSPTRG00000039568	FALSE	FALSE	FALSE	TRUE	FALSE	FALSE	FALSE	FALSE	FALSE	FALSE	FALSE	1
11 animal	spermatocytes	ENSGGOG00000039796,ENSPPAG00000037061|ENSGGOG00000039796,ENSPPAG00000037061	FALSE	FALSE	FALSE	TRUE	FALSE	FALSE	FALSE	FALSE	FALSE	FALSE	FALSE	1
11 animal	spermatocytes	ENSGGOG00000039936,ENSPPAG00000037544,ENSPTRG00000043814|ENSGGOG00000039936,ENSPPAG00000037544,ENSPTRG00000043814	FALSE	FALSE	FALSE	TRUE	FALSE	FALSE	FALSE	FALSE	FALSE	FALSE	FALSE	1
11 animal	spermatocytes	ENSGGOG00000040281,ENSPTRG00000046351|ENSGGOG00000040281,ENSPTRG00000046351	FALSE	FALSE	FALSE	TRUE	FALSE	FALSE	FALSE	FALSE	FALSE	FALSE	FALSE	1
11 animal	spermatocytes	ENSGGOG00000041138,ENSNLEG00000034039,ENSPPAG00000033186,ENSPTRG00000049089|ENSGGOG00000041138,ENSNLEG00000034039,ENSPPAG00000033186,ENSPTRG00000049089	FALSE	FALSE	TRUE	TRUE	FALSE	FALSE	FALSE	FALSE	FALSE	FALSE	FALSE	2
11 animal	spermatocytes	ENSGGOG00000041170,ENSPPAG00000028805,ENSPTRG00000005645|ENSGGOG00000041170,ENSPPAG00000028805,ENSPTRG00000005645	TRUE	TRUE	FALSE	TRUE	FALSE	FALSE	FALSE	FALSE	FALSE	FALSE	FALSE	3
11 animal	spermatocytes	ENSGGOG00000041405,ENSPTRG00000052355|ENSGGOG00000041405,ENSPTRG00000052355	FALSE	FALSE	FALSE	TRUE	FALSE	FALSE	FALSE	FALSE	FALSE	FALSE	FALSE	1
11 animal	spermatocytes	ENSGGOG00000041458,ENSNLEG00000031288,ENSPPAG00000033133,ENSPTRG00000046659|ENSGGOG00000041458,ENSNLEG00000031288,ENSPPAG00000033133,ENSPTRG00000046659	FALSE	FALSE	FALSE	TRUE	FALSE	FALSE	FALSE	FALSE	FALSE	FALSE	FALSE	1
11 animal	spermatocytes	ENSGGOG00000041637,ENSPPAG00000036729|ENSGGOG00000041637,ENSPPAG00000036729	FALSE	FALSE	FALSE	TRUE	FALSE	FALSE	FALSE	FALSE	FALSE	FALSE	FALSE	1
11 animal	spermatocytes	ENSGGOG00000041871,ENSPPAG00000027868,ENSPTRG00000047609|ENSGGOG00000041871,ENSPPAG00000027868,ENSPTRG00000047609	FALSE	FALSE	FALSE	TRUE	FALSE	FALSE	FALSE	FALSE	FALSE	FALSE	FALSE	1
11 animal	spermatocytes	ENSGGOG00000042056,ENSPPAG00000027126,ENSPTRG00000052501|ENSGGOG00000042056,ENSPPAG00000027126,ENSPTRG00000052501	FALSE	FALSE	FALSE	TRUE	FALSE	FALSE	FALSE	FALSE	FALSE	FALSE	FALSE	1
11 animal	spermatocytes	ENSGGOG00000042303,ENSNLEG00000033817,ENSPPAG00000017631,ENSPTRG00000043459|ENSGGOG00000042303,ENSNLEG00000033817,ENSPPAG00000017631,ENSPTRG00000043459	FALSE	FALSE	TRUE	TRUE	FALSE	FALSE	FALSE	FALSE	FALSE	FALSE	FALSE	2
11 animal	spermatocytes	ENSGGOG00000042674,ENSPPAG00000007417|ENSGGOG00000042674,ENSPPAG00000007417	FALSE	FALSE	FALSE	TRUE	FALSE	FALSE	FALSE	FALSE	FALSE	FALSE	FALSE	1
11 animal	spermatocytes	ENSGGOG00000042900,ENSNLEG00000030141,ENSPTRG00000046844|ENSGGOG00000042900,ENSNLEG00000030141,ENSPTRG00000046844	FALSE	FALSE	TRUE	FALSE	FALSE	FALSE	FALSE	FALSE	FALSE	FALSE	FALSE	1
11 animal	spermatocytes	ENSGGOG00000043318,ENSPPAG00000004445,ENSPTRG00000042886|ENSGGOG00000043318,ENSPPAG00000004445,ENSPTRG00000042886	FALSE	FALSE	FALSE	TRUE	FALSE	FALSE	FALSE	FALSE	FALSE	FALSE	FALSE	1
11 animal	spermatocytes	ENSGGOG00000043342,ENSPPAG00000030618|ENSGGOG00000043342,ENSPPAG00000030618	FALSE	FALSE	FALSE	TRUE	FALSE	FALSE	FALSE	FALSE	FALSE	FALSE	FALSE	1
11 animal	spermatocytes	ENSGGOG00000043516,ENSNLEG00000028239,ENSPPAG00000030302,ENSPTRG00000049874|ENSGGOG00000043516,ENSNLEG00000028239,ENSPPAG00000030302,ENSPTRG00000049874	FALSE	FALSE	FALSE	TRUE	FALSE	FALSE	FALSE	FALSE	FALSE	FALSE	FALSE	1
11 animal	spermatocytes	ENSGGOG00000043796,ENSPTRG00000047370|ENSGGOG00000043796,ENSPTRG00000047370	FALSE	FALSE	FALSE	TRUE	FALSE	FALSE	FALSE	FALSE	FALSE	FALSE	FALSE	1
11 animal	spermatocytes	ENSGGOG00000044087,ENSPTRG00000050905|ENSGGOG00000044087,ENSPTRG00000050905	FALSE	FALSE	FALSE	TRUE	FALSE	FALSE	FALSE	FALSE	FALSE	FALSE	FALSE	1
11 animal	spermatocytes	ENSMMUG00000021491,ENSNLEG00000034838|ENSMMUG00000021491,ENSNLEG00000034838	FALSE	FALSE	TRUE	FALSE	FALSE	FALSE	FALSE	FALSE	FALSE	FALSE	FALSE	1
11 animal	spermatocytes	ENSMMUG00000022977,ENSPPAG00000015577|ENSMMUG00000022977,ENSPPAG00000015577	FALSE	FALSE	FALSE	FALSE	FALSE	TRUE	FALSE	FALSE	FALSE	FALSE	FALSE	1
11 animal	spermatocytes	ENSMMUG00000033632,ENSNLEG00000030004|ENSMMUG00000033632,ENSNLEG00000030004	FALSE	FALSE	FALSE	FALSE	FALSE	TRUE	FALSE	FALSE	FALSE	FALSE	FALSE	1
11 animal	spermatocytes	ENSMMUG00000048032,ENSNLEG00000032329,ENSPTRG00000052459|ENSMMUG00000048032,ENSNLEG00000032329,ENSPTRG00000052459	FALSE	FALSE	TRUE	FALSE	FALSE	FALSE	FALSE	FALSE	FALSE	FALSE	FALSE	1
11 animal	spermatocytes	ENSMMUG00000057623,ENSNLEG00000032222,ENSPTRG00000013089|ENSMMUG00000057623,ENSNLEG00000032222,ENSPTRG00000013089	TRUE	TRUE	FALSE	FALSE	FALSE	FALSE	FALSE	FALSE	FALSE	FALSE	FALSE	2
11 animal	spermatocytes	ENSMODG00000000115,ENSOANG00000008971|ENSMODG00000000115,ENSOANG00000008971	FALSE	FALSE	FALSE	FALSE	FALSE	FALSE	FALSE	FALSE	FALSE	TRUE	FALSE	1
11 animal	spermatocytes	ENSMODG00000000944,ENSOANG00000007554|ENSMODG00000000944,ENSOANG00000007554	FALSE	FALSE	FALSE	FALSE	FALSE	FALSE	FALSE	FALSE	FALSE	FALSE	TRUE	1
11 animal	spermatocytes	ENSMODG00000001199,ENSOANG00000005293|ENSMODG00000001199,ENSOANG00000005293	FALSE	FALSE	FALSE	FALSE	FALSE	FALSE	FALSE	FALSE	FALSE	FALSE	TRUE	1
11 animal	spermatocytes	ENSMODG00000001655,ENSOANG00000043336|ENSMODG00000001655,ENSOANG00000043336	FALSE	FALSE	FALSE	FALSE	FALSE	FALSE	FALSE	FALSE	FALSE	FALSE	TRUE	1
11 animal	spermatocytes	ENSMODG00000002572,ENSOANG00000041693|ENSMODG00000002572,ENSOANG00000041693	FALSE	FALSE	FALSE	FALSE	FALSE	FALSE	FALSE	FALSE	FALSE	TRUE	FALSE	1
11 animal	spermatocytes	ENSMODG00000003602,ENSOANG00000039488|ENSMODG00000003602,ENSOANG00000039488	FALSE	FALSE	FALSE	FALSE	FALSE	FALSE	FALSE	FALSE	FALSE	TRUE	FALSE	1
11 animal	spermatocytes	ENSMODG00000003805,ENSOANG00000008124|ENSMODG00000003805,ENSOANG00000008124	FALSE	FALSE	FALSE	FALSE	FALSE	FALSE	FALSE	FALSE	FALSE	TRUE	TRUE	2
11 animal	spermatocytes	ENSMODG00000004113,ENSOANG00000008536|ENSMODG00000004113,ENSOANG00000008536	FALSE	FALSE	FALSE	FALSE	FALSE	FALSE	FALSE	FALSE	FALSE	TRUE	FALSE	1
11 animal	spermatocytes	ENSMODG00000005703,ENSOANG00000009299|ENSMODG00000005703,ENSOANG00000009299	FALSE	FALSE	FALSE	FALSE	FALSE	FALSE	FALSE	FALSE	FALSE	FALSE	TRUE	1
11 animal	spermatocytes	ENSMODG00000005822,ENSOANG00000001463|ENSMODG00000005822,ENSOANG00000001463	FALSE	FALSE	FALSE	FALSE	FALSE	FALSE	FALSE	FALSE	FALSE	TRUE	TRUE	2
11 animal	spermatocytes	ENSMODG00000008865,ENSOANG00000050160|ENSMODG00000008865,ENSOANG00000050160	FALSE	FALSE	FALSE	FALSE	FALSE	FALSE	FALSE	FALSE	FALSE	FALSE	TRUE	1
11 animal	spermatocytes	ENSMODG00000009621,ENSOANG00000041758|ENSMODG00000009621,ENSOANG00000041758	FALSE	FALSE	FALSE	FALSE	FALSE	FALSE	FALSE	FALSE	FALSE	TRUE	TRUE	2
11 animal	spermatocytes	ENSMODG00000010536,ENSOANG00000007260|ENSMODG00000010536,ENSOANG00000007260	FALSE	FALSE	FALSE	FALSE	FALSE	FALSE	FALSE	FALSE	FALSE	TRUE	TRUE	2
11 animal	spermatocytes	ENSMODG00000010689,ENSOANG00000050297|ENSMODG00000010689,ENSOANG00000050297	FALSE	FALSE	FALSE	FALSE	FALSE	FALSE	FALSE	FALSE	FALSE	FALSE	TRUE	1
11 animal	spermatocytes	ENSMODG00000013467,ENSOANG00000050479|ENSMODG00000013467,ENSOANG00000050479	FALSE	FALSE	FALSE	FALSE	FALSE	FALSE	FALSE	FALSE	FALSE	TRUE	FALSE	1
11 animal	spermatocytes	ENSMODG00000014864,ENSOANG00000051279|ENSMODG00000014864,ENSOANG00000051279	FALSE	FALSE	FALSE	FALSE	FALSE	FALSE	FALSE	FALSE	FALSE	FALSE	TRUE	1
11 animal	spermatocytes	ENSMODG00000017233,ENSOANG00000049159|ENSMODG00000017233,ENSOANG00000049159	FALSE	FALSE	FALSE	FALSE	FALSE	FALSE	FALSE	FALSE	FALSE	TRUE	FALSE	1
11 animal	spermatocytes	ENSMODG00000018754,ENSOANG00000040128|ENSMODG00000018754,ENSOANG00000040128	FALSE	FALSE	FALSE	FALSE	FALSE	FALSE	FALSE	FALSE	FALSE	TRUE	FALSE	1
11 animal	spermatocytes	ENSMODG00000020090,ENSOANG00000009205|ENSMODG00000020090,ENSOANG00000009205	FALSE	FALSE	FALSE	FALSE	FALSE	FALSE	FALSE	FALSE	FALSE	FALSE	TRUE	1
11 animal	spermatocytes	ENSMODG00000020543,ENSOANG00000010323|ENSMODG00000020543,ENSOANG00000010323	FALSE	FALSE	FALSE	FALSE	FALSE	FALSE	FALSE	FALSE	FALSE	TRUE	TRUE	2
11 animal	spermatocytes	ENSMODG00000025553,ENSOANG00000028526|ENSMODG00000025553,ENSOANG00000028526	FALSE	FALSE	FALSE	FALSE	FALSE	FALSE	FALSE	FALSE	FALSE	TRUE	FALSE	1
11 animal	spermatocytes	ENSMODG00000026033,ENSMUSG00000065800|ENSMODG00000026033,ENSMUSG00000065800	FALSE	FALSE	FALSE	FALSE	FALSE	FALSE	FALSE	FALSE	FALSE	TRUE	FALSE	1
11 animal	spermatocytes	ENSMODG00000028179,ENSOANG00000028882|ENSMODG00000028179,ENSOANG00000028882	FALSE	FALSE	FALSE	FALSE	FALSE	FALSE	FALSE	FALSE	FALSE	TRUE	FALSE	1
11 animal	spermatocytes	ENSMODG00000038214,ENSOANG00000009573|ENSMODG00000038214,ENSOANG00000009573	FALSE	FALSE	FALSE	FALSE	FALSE	FALSE	FALSE	FALSE	FALSE	FALSE	TRUE	1
11 animal	spermatocytes	ENSMUSG00000109179,ENSPPAG00000037751,ENSPTRG00000020682|ENSMUSG00000109179,ENSPPAG00000037751,ENSPTRG00000020682	TRUE	TRUE	FALSE	FALSE	FALSE	FALSE	FALSE	FALSE	FALSE	FALSE	FALSE	2
11 animal	spermatocytes	ENSNLEG00000004181,ENSPTRG00000008209|ENSNLEG00000004181,ENSPTRG00000008209	TRUE	FALSE	FALSE	FALSE	FALSE	FALSE	FALSE	FALSE	FALSE	FALSE	FALSE	1
11 animal	spermatocytes	ENSNLEG00000012458,ENSPTRG00000033952|ENSNLEG00000012458,ENSPTRG00000033952	TRUE	FALSE	FALSE	FALSE	FALSE	FALSE	FALSE	FALSE	FALSE	FALSE	FALSE	1
11 animal	spermatocytes	ENSNLEG00000016002,ENSPPAG00000043520|ENSNLEG00000016002,ENSPPAG00000043520	FALSE	FALSE	TRUE	FALSE	FALSE	FALSE	FALSE	FALSE	FALSE	FALSE	FALSE	1
11 animal	spermatocytes	ENSNLEG00000018641,ENSPPAG00000030313,ENSPTRG00000044974|ENSNLEG00000018641,ENSPPAG00000030313,ENSPTRG00000044974	FALSE	FALSE	TRUE	FALSE	FALSE	FALSE	FALSE	FALSE	FALSE	FALSE	FALSE	1
11 animal	spermatocytes	ENSNLEG00000036276,ENSPPAG00000025389,ENSPTRG00000023171|ENSNLEG00000036276,ENSPPAG00000025389,ENSPTRG00000023171	TRUE	TRUE	FALSE	FALSE	FALSE	FALSE	FALSE	FALSE	FALSE	FALSE	FALSE	2
11 animal	spermatocytes	ENSPPAG00000006842,ENSPTRG00000040120|ENSPPAG00000006842,ENSPTRG00000040120	TRUE	TRUE	FALSE	FALSE	FALSE	FALSE	FALSE	FALSE	FALSE	FALSE	FALSE	2
11 animal	spermatocytes	ENSPPAG00000016524,ENSPTRG00000032632|ENSPPAG00000016524,ENSPTRG00000032632	TRUE	FALSE	FALSE	FALSE	FALSE	FALSE	FALSE	FALSE	FALSE	FALSE	FALSE	1
11 animal	spermatocytes	ENSPPAG00000016939,ENSPTRG00000033458|ENSPPAG00000016939,ENSPTRG00000033458	TRUE	TRUE	FALSE	FALSE	FALSE	FALSE	FALSE	FALSE	FALSE	FALSE	FALSE	2
11 animal	spermatocytes	ENSPPAG00000023609,ENSPTRG00000023227|ENSPPAG00000023609,ENSPTRG00000023227	TRUE	TRUE	FALSE	FALSE	FALSE	FALSE	FALSE	FALSE	FALSE	FALSE	FALSE	2
11 animal	spermatocytes	ENSPPAG00000025118,ENSPTRG00000023851|ENSPPAG00000025118,ENSPTRG00000023851	FALSE	TRUE	FALSE	FALSE	FALSE	FALSE	FALSE	FALSE	FALSE	FALSE	FALSE	1
11 animal	spermatocytes	ENSPPAG00000025958,ENSPTRG00000038958|ENSPPAG00000025958,ENSPTRG00000038958	FALSE	TRUE	FALSE	FALSE	FALSE	FALSE	FALSE	FALSE	FALSE	FALSE	FALSE	1
11 animal	spermatocytes	ENSPPAG00000027450,ENSPTRG00000018999|ENSPPAG00000027450,ENSPTRG00000018999	FALSE	TRUE	FALSE	FALSE	FALSE	FALSE	FALSE	FALSE	FALSE	FALSE	FALSE	1
11 animal	spermatocytes	ENSPPAG00000029378,ENSPTRG00000017989|ENSPPAG00000029378,ENSPTRG00000017989	TRUE	TRUE	FALSE	FALSE	FALSE	FALSE	FALSE	FALSE	FALSE	FALSE	FALSE	2
11 animal	spermatocytes	ENSPPAG00000032440,ENSPTRG00000005737|ENSPPAG00000032440,ENSPTRG00000005737	TRUE	TRUE	FALSE	FALSE	FALSE	FALSE	FALSE	FALSE	FALSE	FALSE	FALSE	2
11 animal	spermatocytes	ENSPPAG00000032511,ENSPTRG00000042346|ENSPPAG00000032511,ENSPTRG00000042346	TRUE	TRUE	FALSE	FALSE	FALSE	FALSE	FALSE	FALSE	FALSE	FALSE	FALSE	2
11 animal	spermatocytes	ENSPPAG00000032731,ENSPTRG00000034468|ENSPPAG00000032731,ENSPTRG00000034468	TRUE	TRUE	FALSE	FALSE	FALSE	FALSE	FALSE	FALSE	FALSE	FALSE	FALSE	2
11 animal	spermatocytes	ENSPPAG00000039443,ENSPTRG00000034202|ENSPPAG00000039443,ENSPTRG00000034202	TRUE	TRUE	FALSE	FALSE	FALSE	FALSE	FALSE	FALSE	FALSE	FALSE	FALSE	2
11 animal	spermatocytes	ENSPPAG00000040314,ENSPTRG00000040744|ENSPPAG00000040314,ENSPTRG00000040744	TRUE	TRUE	FALSE	FALSE	FALSE	FALSE	FALSE	FALSE	FALSE	FALSE	FALSE	2
11 animal	spermatocytes	ENSPPAG00000041795,ENSPTRG00000018063|ENSPPAG00000041795,ENSPTRG00000018063	TRUE	TRUE	FALSE	FALSE	FALSE	FALSE	FALSE	FALSE	FALSE	FALSE	FALSE	2
11 animal	spermatocytes	ENSPPAG00000042590,ENSPTRG00000041770|ENSPPAG00000042590,ENSPTRG00000041770	TRUE	TRUE	FALSE	FALSE	FALSE	FALSE	FALSE	FALSE	FALSE	FALSE	FALSE	2
11 animal	spermatocytes	ENTHD1|ENSCJAG00000002696,ENSG00000176177,ENSGGOG00000000322,ENSMMUG00000004879,ENSMUSG00000050439,ENSNLEG00000015289,ENSPPAG00000021801,ENSPTRG00000014402	TRUE	TRUE	TRUE	TRUE	TRUE	TRUE	FALSE	FALSE	FALSE	FALSE	FALSE	6
11 animal	spermatocytes	ENTPD4|ENSG00000197217,ENSGALG00000000390,ENSGGOG00000010428,ENSMMUG00000016658,ENSMODG00000016799,ENSNLEG00000015948,ENSOANG00000013881,ENSPPAG00000029950,ENSPTRG00000020078	FALSE	FALSE	FALSE	FALSE	FALSE	TRUE	FALSE	FALSE	FALSE	FALSE	TRUE	2
11 animal	spermatocytes	ENTPD5|ENSCJAG00000020391,ENSG00000187097,ENSGALG00000010202,ENSGGOG00000014368,ENSMODG00000006552,ENSMUSG00000021236,ENSNLEG00000016159,ENSOANG00000049648,ENSPPAG00000029076,ENSPTRG00000006528	FALSE	FALSE	FALSE	FALSE	FALSE	FALSE	TRUE	TRUE	FALSE	FALSE	FALSE	2
11 animal	spermatocytes	ENTPD6|ENSG00000197586,ENSGALG00000008563,ENSGGOG00000014904,ENSMODG00000006375,ENSMUSG00000033068,ENSNLEG00000015563,ENSOANG00000021164,ENSPPAG00000031043,ENSPTRG00000013338	TRUE	FALSE	FALSE	FALSE	FALSE	FALSE	FALSE	FALSE	FALSE	FALSE	FALSE	1
11 animal	spermatocytes	ENTPD7|ENSCJAG00000017079,ENSG00000198018,ENSGALG00000023691,ENSGGOG00000014030,ENSMMUG00000023761,ENSMODG00000003505,ENSMUSG00000025192,ENSNLEG00000014604,ENSOANG00000041336,ENSPPAG00000035846,ENSPTRG00000002832	FALSE	FALSE	TRUE	FALSE	FALSE	FALSE	FALSE	FALSE	FALSE	FALSE	FALSE	1
11 animal	spermatocytes	ENY2|ENSCJAG00000006389,ENSG00000120533,ENSGALG00000052204,ENSGGOG00000016540,ENSMMUG00000056202,ENSMUSG00000022338,ENSNLEG00000004284,ENSOANG00000008097,ENSPPAG00000044052,ENSPTRG00000020510	TRUE	TRUE	TRUE	TRUE	FALSE	FALSE	TRUE	FALSE	FALSE	FALSE	FALSE	5
11 animal	spermatocytes	EP300|ENSCJAG00000004770,ENSG00000100393,ENSGALG00000011992,ENSGGOG00000008201,ENSMMUG00000000893,ENSMODG00000013073,ENSMUSG00000055024,ENSNLEG00000015440,ENSOANG00000014679,ENSPPAG00000032679,ENSPTRG00000014418	FALSE	FALSE	FALSE	FALSE	FALSE	FALSE	TRUE	FALSE	FALSE	FALSE	FALSE	1
11 animal	spermatocytes	EP400|ENSCJAG00000003733,ENSG00000183495,ENSGALG00000002336,ENSGGOG00000005669,ENSMMUG00000017729,ENSMODG00000015487,ENSMUSG00000029505,ENSNLEG00000008508,ENSOANG00000006596,ENSPPAG00000041418,ENSPTRG00000005644	TRUE	TRUE	FALSE	FALSE	TRUE	FALSE	FALSE	TRUE	TRUE	TRUE	FALSE	6
11 animal	spermatocytes	EPB41L1|ENSCJAG00000017428,ENSG00000088367,ENSGALG00000034171,ENSGGOG00000022733,ENSMMUG00000020690,ENSMODG00000001490,ENSMUSG00000027624,ENSNLEG00000010403,ENSOANG00000002758,ENSPPAG00000033941,ENSPTRG00000013455	FALSE	FALSE	TRUE	FALSE	FALSE	FALSE	FALSE	FALSE	FALSE	FALSE	FALSE	1
11 animal	spermatocytes	EPB41L4A|ENSCJAG00000016406,ENSG00000129595,ENSGALG00000000234,ENSGGOG00000011203,ENSMMUG00000012192,ENSMODG00000013316,ENSMUSG00000024376,ENSNLEG00000011488,ENSOANG00000015160,ENSPPAG00000040652,ENSPTRG00000017133	FALSE	FALSE	TRUE	FALSE	FALSE	FALSE	FALSE	FALSE	FALSE	TRUE	FALSE	2
11 animal	spermatocytes	EPB41L4B|ENSCJAG00000017184,ENSG00000095203,ENSGGOG00000004192,ENSMMUG00000017515,ENSMODG00000003302,ENSMUSG00000028434,ENSNLEG00000017431,ENSOANG00000001740,ENSPPAG00000028167,ENSPTRG00000021239	FALSE	FALSE	FALSE	FALSE	FALSE	FALSE	FALSE	FALSE	FALSE	FALSE	TRUE	1
11 animal	spermatocytes	EPB41L5|ENSCJAG00000013283,ENSG00000115109,ENSGALG00000011605,ENSGGOG00000005823,ENSMMUG00000001244,ENSMODG00000028489,ENSMUSG00000026383,ENSNLEG00000000875,ENSOANG00000012068,ENSPPAG00000037104,ENSPTRG00000012408	FALSE	FALSE	FALSE	FALSE	TRUE	FALSE	FALSE	FALSE	FALSE	TRUE	FALSE	2
11 animal	spermatocytes	EPB41|ENSCJAG00000009831,ENSG00000159023,ENSGALG00000001329,ENSGGOG00000004272,ENSMMUG00000011377,ENSMODG00000011038,ENSMUSG00000028906,ENSNLEG00000009867,ENSOANG00000003830,ENSPPAG00000038163,ENSPTRG00000000442	TRUE	TRUE	FALSE	FALSE	TRUE	FALSE	FALSE	FALSE	FALSE	FALSE	FALSE	3
11 animal	spermatocytes	EPB42|ENSCJAG00000037326,ENSG00000166947,ENSGALG00000021230,ENSGGOG00000006553,ENSMMUG00000022255,ENSMODG00000017847,ENSMUSG00000023216,ENSNLEG00000004834,ENSPPAG00000042197,ENSPTRG00000006988	FALSE	FALSE	FALSE	FALSE	TRUE	FALSE	TRUE	FALSE	FALSE	FALSE	FALSE	2
11 animal	spermatocytes	EPC1|ENSCJAG00000013637,ENSG00000120616,ENSGALG00000007169,ENSGGOG00000008088,ENSMMUG00000012451,ENSMODG00000007604,ENSMUSG00000024240,ENSNLEG00000018134,ENSOANG00000006058,ENSPPAG00000032605,ENSPTRG00000002410	TRUE	TRUE	FALSE	TRUE	TRUE	FALSE	TRUE	TRUE	FALSE	FALSE	TRUE	7
11 animal	spermatocytes	EPC2|ENSCJAG00000012637,ENSG00000135999,ENSGALG00000012453,ENSGGOG00000011299,ENSMMUG00000023176,ENSMODG00000003447,ENSMUSG00000069495,ENSNLEG00000009134,ENSOANG00000006066,ENSPPAG00000040114,ENSPTRG00000012518	FALSE	FALSE	FALSE	FALSE	FALSE	FALSE	FALSE	FALSE	FALSE	TRUE	FALSE	1
11 animal	spermatocytes	EPCAM|ENSCJAG00000000624,ENSG00000119888,ENSGALG00000008969,ENSGGOG00000022888,ENSMMUG00000012390,ENSMODG00000001077,ENSMUSG00000045394,ENSNLEG00000008380,ENSOANG00000009081,ENSPPAG00000029030,ENSPTRG00000011902	FALSE	FALSE	FALSE	FALSE	FALSE	FALSE	FALSE	TRUE	FALSE	FALSE	FALSE	1
11 animal	spermatocytes	EPG5|ENSCJAG00000008484,ENSG00000152223,ENSGGOG00000007816,ENSMMUG00000003562,ENSMODG00000025166,ENSMUSG00000039840,ENSNLEG00000010921,ENSOANG00000014691,ENSPPAG00000025948,ENSPTRG00000009989	FALSE	FALSE	FALSE	FALSE	FALSE	FALSE	FALSE	FALSE	FALSE	FALSE	TRUE	1
11 animal	spermatocytes	EPHA3|ENSCJAG00000008692,ENSG00000044524,ENSGALG00000015403,ENSGGOG00000014939,ENSMMUG00000008242,ENSMODG00000016972,ENSMUSG00000052504,ENSNLEG00000011707,ENSOANG00000000485,ENSPPAG00000032410,ENSPTRG00000015127	FALSE	FALSE	FALSE	FALSE	FALSE	TRUE	FALSE	TRUE	FALSE	FALSE	FALSE	2
11 animal	spermatocytes	EPHA4|ENSCJAG00000012036,ENSG00000116106,ENSGALG00000005256,ENSGGOG00000014779,ENSMMUG00000012364,ENSMODG00000021189,ENSMUSG00000026235,ENSNLEG00000009595,ENSOANG00000010961,ENSPPAG00000044107,ENSPTRG00000012967	FALSE	FALSE	FALSE	FALSE	FALSE	FALSE	FALSE	TRUE	FALSE	FALSE	FALSE	1
11 animal	spermatocytes	EPHA5|ENSCJAG00000020565,ENSG00000145242,ENSGALG00000011680,ENSGGOG00000016463,ENSMMUG00000014468,ENSMODG00000020730,ENSMUSG00000029245,ENSNLEG00000008987,ENSOANG00000003966,ENSPTRG00000016095	FALSE	FALSE	TRUE	FALSE	TRUE	FALSE	FALSE	FALSE	FALSE	TRUE	FALSE	3
11 animal	spermatocytes	EPHA6|ENSCJAG00000008553,ENSG00000080224,ENSGGOG00000034920,ENSMMUG00000023330,ENSMUSG00000055540,ENSNLEG00000001969,ENSOANG00000007540,ENSPPAG00000018343,ENSPTRG00000015134	FALSE	TRUE	FALSE	TRUE	FALSE	FALSE	FALSE	FALSE	FALSE	FALSE	FALSE	2
11 animal	spermatocytes	EPHA7|ENSCJAG00000001086,ENSG00000135333,ENSGALG00000015593,ENSGGOG00000006503,ENSMMUG00000014867,ENSMODG00000018150,ENSMUSG00000028289,ENSNLEG00000013448,ENSOANG00000008930,ENSPPAG00000029754,ENSPTRG00000018428	FALSE	FALSE	FALSE	FALSE	FALSE	FALSE	TRUE	FALSE	TRUE	FALSE	FALSE	2
11 animal	spermatocytes	EPM2A|ENSCJAG00000019389,ENSG00000112425,ENSGALG00000012275,ENSGGOG00000041932,ENSMMUG00000045569,ENSMODG00000016915,ENSMUSG00000055493,ENSNLEG00000015203,ENSOANG00000048685,ENSPPAG00000040864,ENSPTRG00000018681	FALSE	FALSE	FALSE	FALSE	TRUE	FALSE	FALSE	FALSE	FALSE	TRUE	FALSE	2
11 animal	spermatocytes	EPN2|ENSCJAG00000001201,ENSG00000072134,ENSGALG00000035919,ENSGGOG00000016972,ENSMMUG00000000140,ENSMODG00000000977,ENSMUSG00000001036,ENSNLEG00000008697,ENSOANG00000041899,ENSPPAG00000030224,ENSPTRG00000008865	FALSE	FALSE	FALSE	FALSE	FALSE	FALSE	FALSE	FALSE	FALSE	TRUE	TRUE	2
11 animal	spermatocytes	EPS15L1|ENSCJAG00000013985,ENSG00000127527,ENSGALG00000021601,ENSGGOG00000013623,ENSMMUG00000000994,ENSMODG00000014917,ENSMUSG00000006276,ENSNLEG00000005471,ENSOANG00000003714,ENSPPAG00000043633,ENSPTRG00000010644	TRUE	TRUE	FALSE	FALSE	FALSE	FALSE	FALSE	FALSE	FALSE	FALSE	FALSE	2
11 animal	spermatocytes	EPS15|ENSCJAG00000021570,ENSG00000085832,ENSGALG00000010543,ENSGGOG00000006160,ENSMMUG00000012055,ENSMUSG00000028552,ENSOANG00000048539,ENSPPAG00000033044,ENSPTRG00000000729	TRUE	TRUE	FALSE	FALSE	TRUE	TRUE	FALSE	TRUE	FALSE	FALSE	FALSE	5
11 animal	spermatocytes	EPSTI1|ENSCJAG00000017594,ENSG00000133106,ENSGGOG00000000804,ENSMMUG00000014926,ENSMUSG00000022014,ENSNLEG00000001705,ENSPPAG00000020892,ENSPTRG00000045006	FALSE	FALSE	FALSE	FALSE	FALSE	FALSE	TRUE	FALSE	TRUE	FALSE	FALSE	2
11 animal	spermatocytes	ERBB3|ENSCJAG00000011936,ENSG00000065361,ENSGALG00000033510,ENSMMUG00000020758,ENSMODG00000001980,ENSMUSG00000018166,ENSNLEG00000017554,ENSOANG00000042871,ENSPPAG00000035409,ENSPTRG00000005076	TRUE	TRUE	FALSE	FALSE	FALSE	FALSE	FALSE	FALSE	FALSE	FALSE	FALSE	2
11 animal	spermatocytes	ERBB4|ENSCJAG00000011307,ENSG00000178568,ENSGALG00000003126,ENSGGOG00000014309,ENSMMUG00000001674,ENSMODG00000015755,ENSMUSG00000062209,ENSNLEG00000007195,ENSOANG00000007021,ENSPPAG00000041527,ENSPTRG00000012883	FALSE	FALSE	FALSE	FALSE	FALSE	FALSE	FALSE	TRUE	FALSE	TRUE	TRUE	3
11 animal	spermatocytes	ERBIN|ENSCJAG00000015895,ENSG00000112851,ENSGALG00000014773,ENSGGOG00000007225,ENSMMUG00000007683,ENSMODG00000019664,ENSMUSG00000021709,ENSNLEG00000003656,ENSOANG00000005023,ENSPPAG00000036043,ENSPTRG00000016935	TRUE	TRUE	TRUE	TRUE	TRUE	TRUE	FALSE	TRUE	FALSE	TRUE	TRUE	9
11 animal	spermatocytes	ERC1|ENSCJAG00000000643,ENSG00000082805,ENSGALG00000012994,ENSGGOG00000043195,ENSMMUG00000010933,ENSMODG00000018407,ENSMUSG00000030172,ENSNLEG00000002522,ENSOANG00000003157,ENSPPAG00000034303,ENSPTRG00000004515	FALSE	FALSE	FALSE	FALSE	FALSE	FALSE	TRUE	TRUE	FALSE	TRUE	FALSE	3
11 animal	spermatocytes	ERC2|ENSCJAG00000007765,ENSG00000187672,ENSGALG00000005419,ENSGGOG00000034984,ENSMMUG00000021620,ENSMODG00000012392,ENSMUSG00000040640,ENSNLEG00000007239,ENSOANG00000020270,ENSPPAG00000038693,ENSPTRG00000015035	TRUE	FALSE	FALSE	FALSE	FALSE	FALSE	FALSE	TRUE	FALSE	FALSE	TRUE	3
11 animal	spermatocytes	ERCC6L2|ENSGALG00000012621,ENSGGOG00000002705,ENSMODG00000002718,ENSMUSG00000021470,ENSNLEG00000016784,ENSOANG00000042611,ENSPPAG00000035061,ENSPTRG00000048689	FALSE	FALSE	FALSE	FALSE	FALSE	FALSE	FALSE	TRUE	FALSE	TRUE	FALSE	2
11 animal	spermatocytes	ERCC6|ENSCJAG00000013427,ENSG00000225830,ENSGALG00000006254,ENSGGOG00000006864,ENSMMUG00000017943,ENSMODG00000002509,ENSMUSG00000054051,ENSNLEG00000015807,ENSOANG00000008091,ENSPPAG00000008110,ENSPTRG00000002488	FALSE	FALSE	FALSE	FALSE	FALSE	FALSE	FALSE	TRUE	FALSE	FALSE	TRUE	2
11 animal	spermatocytes	ERCC8|ENSCJAG00000015351,ENSG00000049167,ENSGALG00000014732,ENSGGOG00000003300,ENSMMUG00000021812,ENSMODG00000019590,ENSMUSG00000021694,ENSNLEG00000002757,ENSOANG00000036497,ENSPPAG00000029388,ENSPTRG00000016905	FALSE	FALSE	FALSE	FALSE	TRUE	FALSE	FALSE	FALSE	FALSE	FALSE	FALSE	1
11 animal	spermatocytes	ERG28|ENSCJAG00000020659,ENSG00000133935,ENSGGOG00000006493,ENSMMUG00000012064,ENSMODG00000005762,ENSMUSG00000021252,ENSNLEG00000016519,ENSOANG00000005067,ENSPPAG00000038048,ENSPTRG00000006559	FALSE	FALSE	FALSE	FALSE	TRUE	FALSE	FALSE	FALSE	FALSE	FALSE	FALSE	1
11 animal	spermatocytes	ERGIC2|ENSCJAG00000038585,ENSG00000087502,ENSGALG00000007183,ENSGGOG00000024865,ENSMMUG00000015811,ENSMODG00000014382,ENSMUSG00000030304,ENSNLEG00000005620,ENSOANG00000010582,ENSPPAG00000029564,ENSPTRG00000048445	FALSE	FALSE	FALSE	FALSE	FALSE	FALSE	FALSE	FALSE	FALSE	TRUE	FALSE	1
11 animal	spermatocytes	ERGIC3|ENSCJAG00000017733,ENSG00000125991,ENSGALG00000027834,ENSGGOG00000027615,ENSMMUG00000023456,ENSMODG00000001767,ENSMUSG00000005881,ENSNLEG00000010252,ENSOANG00000044234,ENSPPAG00000037078,ENSPTRG00000013442	FALSE	FALSE	FALSE	FALSE	TRUE	FALSE	TRUE	FALSE	FALSE	FALSE	FALSE	2
11 animal	spermatocytes	ERH|ENSG00000100632,ENSGALG00000017384,ENSGGOG00000004751,ENSMMUG00000021571,ENSMODG00000010274,ENSOANG00000012624,ENSPPAG00000039368,ENSPTRG00000006482	TRUE	TRUE	FALSE	TRUE	TRUE	FALSE	FALSE	FALSE	FALSE	FALSE	FALSE	4
11 animal	spermatocytes	ERI2|ENSCJAG00000009400,ENSG00000196678,ENSGALG00000026038,ENSGGOG00000004534,ENSMMUG00000016746,ENSMODG00000042162,ENSMUSG00000030929,ENSNLEG00000012358,ENSOANG00000014292,ENSPPAG00000028368,ENSPTRG00000023918	TRUE	TRUE	FALSE	TRUE	TRUE	TRUE	TRUE	FALSE	FALSE	FALSE	TRUE	7
11 animal	spermatocytes	ERI3|ENSCJAG00000003995,ENSG00000117419,ENSGALG00000010106,ENSGGOG00000003553,ENSMMUG00000011651,ENSMODG00000002644,ENSMUSG00000033423,ENSNLEG00000014004,ENSOANG00000043637,ENSPPAG00000042776,ENSPTRG00000000655	FALSE	FALSE	FALSE	TRUE	FALSE	FALSE	TRUE	FALSE	FALSE	TRUE	FALSE	3
11 animal	spermatocytes	ERICH1|ENSCJAG00000011983,ENSG00000104714,ENSGALG00000031021,ENSGGOG00000011781,ENSMMUG00000007764,ENSMODG00000014233,ENSMUSG00000051978,ENSNLEG00000014855,ENSPPAG00000038531,ENSPTRG00000019937	FALSE	FALSE	FALSE	FALSE	FALSE	FALSE	FALSE	TRUE	FALSE	FALSE	FALSE	1
11 animal	spermatocytes	ERICH3|ENSCJAG00000006491,ENSG00000178965,ENSGGOG00000010123,ENSMMUG00000019493,ENSNLEG00000009534,ENSPPAG00000032285,ENSPTRG00000000863	FALSE	FALSE	FALSE	TRUE	TRUE	FALSE	FALSE	FALSE	FALSE	FALSE	FALSE	2
11 animal	spermatocytes	ERICH6|ENSCJAG00000001182,ENSG00000163645,ENSGGOG00000017013,ENSMMUG00000017509,ENSMUSG00000070471,ENSNLEG00000003318,ENSPPAG00000038963,ENSPTRG00000015530	TRUE	TRUE	TRUE	TRUE	TRUE	TRUE	FALSE	FALSE	FALSE	FALSE	FALSE	6
11 animal	spermatocytes	ERLEC1|ENSCJAG00000010521,ENSG00000068912,ENSGALG00000008172,ENSGGOG00000000544,ENSMMUG00000010640,ENSMODG00000001631,ENSMUSG00000020311,ENSNLEG00000008901,ENSOANG00000004645,ENSPPAG00000041587,ENSPTRG00000011918	FALSE	FALSE	FALSE	FALSE	FALSE	FALSE	FALSE	FALSE	FALSE	TRUE	FALSE	1
11 animal	spermatocytes	ERLIN1|ENSCJAG00000017211,ENSG00000107566,ENSGALG00000003308,ENSGGOG00000010561,ENSMMUG00000018470,ENSMODG00000010668,ENSMUSG00000025198,ENSNLEG00000014724,ENSOANG00000002484,ENSPPAG00000035564,ENSPTRG00000002841	FALSE	FALSE	TRUE	FALSE	TRUE	FALSE	FALSE	FALSE	TRUE	TRUE	FALSE	4
11 animal	spermatocytes	ERMP1|ENSCJAG00000011528,ENSG00000099219,ENSGALG00000000438,ENSGGOG00000001865,ENSMMUG00000005469,ENSMODG00000015324,ENSMUSG00000046324,ENSNLEG00000009085,ENSOANG00000010083,ENSPPAG00000039739,ENSPTRG00000020760	FALSE	FALSE	FALSE	FALSE	FALSE	TRUE	FALSE	FALSE	FALSE	FALSE	FALSE	1
11 animal	spermatocytes	ERN1|ENSCJAG00000019415,ENSG00000178607,ENSGALG00000003476,ENSGGOG00000006532,ENSMMUG00000015185,ENSMUSG00000020715,ENSNLEG00000015074,ENSPPAG00000031054,ENSPTRG00000009535	FALSE	FALSE	TRUE	FALSE	FALSE	TRUE	FALSE	TRUE	FALSE	FALSE	FALSE	3
11 animal	spermatocytes	ERO1B|ENSCJAG00000017881,ENSG00000086619,ENSGALG00000040000,ENSGGOG00000026132,ENSMMUG00000044139,ENSMODG00000008014,ENSMUSG00000057069,ENSNLEG00000003192,ENSOANG00000029286,ENSPPAG00000043582,ENSPTRG00000002137	TRUE	TRUE	FALSE	TRUE	TRUE	FALSE	TRUE	TRUE	FALSE	FALSE	TRUE	7
11 animal	spermatocytes	ERP44|ENSCJAG00000011361,ENSG00000023318,ENSGALG00000013452,ENSGGOG00000007703,ENSMMUG00000011415,ENSMODG00000012640,ENSMUSG00000028343,ENSNLEG00000017069,ENSOANG00000002120,ENSPPAG00000041063,ENSPTRG00000021188	FALSE	FALSE	FALSE	FALSE	FALSE	FALSE	FALSE	FALSE	FALSE	TRUE	FALSE	1
11 animal	spermatocytes	ESCO1|ENSCJAG00000020517,ENSG00000141446,ENSGALG00000014936,ENSGGOG00000001312,ENSMMUG00000012987,ENSMODG00000021486,ENSMUSG00000024293,ENSNLEG00000006826,ENSOANG00000043407,ENSPPAG00000034089,ENSPTRG00000009908	FALSE	FALSE	FALSE	FALSE	FALSE	FALSE	TRUE	FALSE	FALSE	FALSE	TRUE	2
11 animal	spermatocytes	ESCO2|ENSCJAG00000015416,ENSG00000171320,ENSGALG00000016583,ENSGGOG00000009689,ENSMMUG00000016018,ENSMODG00000007226,ENSMUSG00000022034,ENSNLEG00000016527,ENSOANG00000015840,ENSPPAG00000037825,ENSPTRG00000020110	FALSE	FALSE	FALSE	FALSE	FALSE	FALSE	TRUE	FALSE	FALSE	FALSE	TRUE	2
11 animal	spermatocytes	ESD|ENSG00000139684,ENSGALG00000016991,ENSGGOG00000041798,ENSMMUG00000004209,ENSMODG00000011290,ENSMUSG00000021996,ENSNLEG00000002862,ENSOANG00000015566,ENSPPAG00000029798,ENSPTRG00000005857	FALSE	FALSE	FALSE	FALSE	FALSE	FALSE	FALSE	FALSE	FALSE	FALSE	TRUE	1
11 animal	spermatocytes	ESF1|ENSCJAG00000004640,ENSG00000089048,ENSGALG00000034768,ENSGGOG00000006692,ENSMMUG00000062485,ENSMODG00000005066,ENSMUSG00000045624,ENSNLEG00000014563,ENSOANG00000008432,ENSPPAG00000024379,ENSPTRG00000013258	TRUE	FALSE	FALSE	FALSE	TRUE	FALSE	TRUE	FALSE	FALSE	TRUE	TRUE	5
11 animal	spermatocytes	ESPL1|ENSCJAG00000018446,ENSG00000135476,ENSGALG00000041923,ENSGGOG00000001600,ENSMMUG00000022021,ENSMODG00000016514,ENSMUSG00000058290,ENSNLEG00000017709,ENSOANG00000051340,ENSPPAG00000042460,ENSPTRG00000005009	FALSE	FALSE	FALSE	FALSE	TRUE	TRUE	TRUE	FALSE	FALSE	FALSE	TRUE	4
11 animal	spermatocytes	ESR2|ENSCJAG00000019502,ENSG00000140009,ENSGALG00000011801,ENSGGOG00000003030,ENSMMUG00000022839,ENSMODG00000009240,ENSMUSG00000021055,ENSNLEG00000014123,ENSOANG00000009109,ENSPPAG00000032013,ENSPTRG00000006432	FALSE	FALSE	FALSE	FALSE	TRUE	FALSE	TRUE	FALSE	FALSE	FALSE	FALSE	2
11 animal	spermatocytes	ESRP1|ENSCJAG00000000043,ENSG00000104413,ENSGALG00000031076,ENSGGOG00000003627,ENSMMUG00000021112,ENSMODG00000007268,ENSMUSG00000040728,ENSNLEG00000003241,ENSOANG00000004746,ENSPPAG00000037294,ENSPTRG00000020430	FALSE	FALSE	FALSE	FALSE	FALSE	FALSE	TRUE	FALSE	TRUE	FALSE	FALSE	2
11 animal	spermatocytes	ESRRB|ENSCJAG00000020709,ENSG00000119715,ENSGALG00000041775,ENSGGOG00000002238,ENSMMUG00000016773,ENSMODG00000005586,ENSMUSG00000021255,ENSNLEG00000016611,ENSOANG00000030201,ENSPPAG00000035482,ENSPTRG00000006566	FALSE	FALSE	FALSE	FALSE	FALSE	FALSE	FALSE	TRUE	FALSE	FALSE	FALSE	1
11 animal	spermatocytes	ESRRG|ENSCJAG00000015141,ENSG00000196482,ENSGALG00000009645,ENSGGOG00000010263,ENSMMUG00000014167,ENSMODG00000004163,ENSMUSG00000026610,ENSNLEG00000014216,ENSOANG00000037936,ENSPPAG00000035120,ENSPTRG00000023622	TRUE	TRUE	FALSE	TRUE	TRUE	FALSE	FALSE	FALSE	FALSE	FALSE	FALSE	4
11 animal	spermatocytes	ESYT1|ENSCJAG00000011638,ENSG00000139641,ENSGALG00000053250,ENSGGOG00000037942,ENSMMUG00000021979,ENSMUSG00000025366,ENSNLEG00000017542,ENSOANG00000006258,ENSPPAG00000033817,ENSPTRG00000005079	FALSE	FALSE	FALSE	FALSE	TRUE	FALSE	TRUE	FALSE	FALSE	FALSE	FALSE	2
11 animal	spermatocytes	ESYT2|ENSCJAG00000014123,ENSG00000117868,ENSGALG00000006542,ENSGGOG00000012310,ENSMMUG00000022361,ENSMODG00000005435,ENSMUSG00000021171,ENSNLEG00000001587,ENSOANG00000039715,ENSPPAG00000042353,ENSPTRG00000043595	FALSE	FALSE	FALSE	FALSE	TRUE	FALSE	FALSE	TRUE	FALSE	FALSE	TRUE	3
11 animal	spermatocytes	ETAA1|ENSCJAG00000006604,ENSG00000143971,ENSGALG00000027922,ENSGGOG00000014411,ENSMMUG00000062156,ENSMODG00000003554,ENSMUSG00000016984,ENSNLEG00000009972,ENSOANG00000012442,ENSPPAG00000034986,ENSPTRG00000011996	FALSE	FALSE	FALSE	FALSE	FALSE	FALSE	FALSE	FALSE	FALSE	TRUE	FALSE	1
11 animal	spermatocytes	ETFA|ENSCJAG00000010791,ENSG00000140374,ENSGALG00000002925,ENSGGOG00000009032,ENSMMUG00000011045,ENSMODG00000011967,ENSMUSG00000032314,ENSNLEG00000008168,ENSPPAG00000039239,ENSPTRG00000007314	FALSE	FALSE	FALSE	FALSE	TRUE	FALSE	FALSE	FALSE	FALSE	FALSE	FALSE	1
11 animal	spermatocytes	ETFDH|ENSCJAG00000001451,ENSG00000171503,ENSGALG00000009442,ENSGGOG00000025606,ENSMMUG00000004644,ENSMODG00000002009,ENSMUSG00000027809,ENSNLEG00000006389,ENSOANG00000014978,ENSPPAG00000033940,ENSPTRG00000016553	FALSE	FALSE	FALSE	FALSE	TRUE	FALSE	FALSE	FALSE	FALSE	FALSE	FALSE	1
11 animal	spermatocytes	ETFRF1|ENSCJAG00000082700,ENSG00000205707,ENSGALG00000014031,ENSGGOG00000008571,ENSMMUG00000042111,ENSMODG00000017460,ENSMUSG00000040370,ENSNLEG00000005260,ENSOANG00000012351,ENSPPAG00000039750,ENSPTRG00000042785	FALSE	FALSE	FALSE	TRUE	TRUE	FALSE	FALSE	TRUE	FALSE	FALSE	FALSE	3
11 animal	spermatocytes	ETNK1|ENSCJAG00000042185,ENSG00000139163,ENSGALG00000013205,ENSGGOG00000004013,ENSMMUG00000006643,ENSMODG00000017711,ENSMUSG00000030275,ENSNLEG00000005027,ENSOANG00000041921,ENSPPAG00000041246,ENSPTRG00000004768	FALSE	FALSE	FALSE	FALSE	FALSE	FALSE	FALSE	FALSE	FALSE	TRUE	FALSE	1
11 animal	spermatocytes	ETV6|ENSCJAG00000021646,ENSG00000139083,ENSGALG00000012921,ENSGGOG00000001540,ENSMMUG00000014370,ENSMODG00000018238,ENSMUSG00000030199,ENSNLEG00000003450,ENSOANG00000014578,ENSPPAG00000035667,ENSPTRG00000004699	FALSE	FALSE	FALSE	FALSE	FALSE	FALSE	FALSE	FALSE	FALSE	TRUE	FALSE	1
11 animal	spermatocytes	EVA1A|ENSCJAG00000066426,ENSG00000115363,ENSMMUG00000048322,ENSMUSG00000035104,ENSNLEG00000001133,ENSPPAG00000039299,ENSPTRG00000012107	FALSE	TRUE	FALSE	FALSE	FALSE	FALSE	FALSE	FALSE	FALSE	FALSE	FALSE	1
11 animal	spermatocytes	EVA1C|ENSCJAG00000009130,ENSG00000166979,ENSGALG00000032882,ENSGGOG00000005797,ENSMMUG00000048824,ENSMODG00000048620,ENSMUSG00000039903,ENSNLEG00000003679,ENSOANG00000001678,ENSPPAG00000005532,ENSPTRG00000013854	FALSE	FALSE	TRUE	FALSE	FALSE	FALSE	FALSE	FALSE	FALSE	FALSE	FALSE	1
11 animal	spermatocytes	EVC|ENSCJAG00000010606,ENSG00000072840,ENSGALG00000015037,ENSGGOG00000013719,ENSMMUG00000020861,ENSMODG00000001731,ENSMUSG00000029122,ENSNLEG00000016101,ENSOANG00000048670,ENSPPAG00000039832,ENSPTRG00000015877	FALSE	FALSE	FALSE	FALSE	FALSE	FALSE	FALSE	FALSE	FALSE	FALSE	TRUE	1
11 animal	spermatocytes	EVI5|ENSCJAG00000017619,ENSG00000067208,ENSGALG00000029582,ENSGGOG00000024347,ENSMMUG00000005070,ENSMODG00000011787,ENSMUSG00000011831,ENSNLEG00000010486,ENSOANG00000001021,ENSPPAG00000034071,ENSPTRG00000000962	TRUE	FALSE	FALSE	FALSE	TRUE	FALSE	FALSE	TRUE	FALSE	TRUE	FALSE	4
11 animal	spermatocytes	EVL|ENSCJAG00000016804,ENSG00000196405,ENSGALG00000011209,ENSGGOG00000005879,ENSMMUG00000015434,ENSMODG00000013104,ENSMUSG00000021262,ENSNLEG00000000907,ENSOANG00000049851,ENSPPAG00000033126,ENSPTRG00000006715	FALSE	TRUE	FALSE	FALSE	TRUE	FALSE	FALSE	FALSE	FALSE	FALSE	FALSE	2
11 animal	spermatocytes	EWSR1|ENSCJAG00000019987,ENSG00000182944,ENSGALG00000008149,ENSGGOG00000012212,ENSMMUG00000021374,ENSMODG00000008679,ENSMUSG00000009079,ENSNLEG00000002641,ENSOANG00000001304,ENSPPAG00000032867,ENSPTRG00000014218	TRUE	FALSE	FALSE	TRUE	TRUE	FALSE	FALSE	TRUE	FALSE	FALSE	TRUE	5
11 animal	spermatocytes	EXD1|ENSCJAG00000020765,ENSG00000178997,ENSGALG00000041449,ENSGGOG00000004594,ENSMMUG00000013991,ENSMODG00000000164,ENSMUSG00000048647,ENSNLEG00000003456,ENSPPAG00000033760,ENSPTRG00000006941	TRUE	TRUE	TRUE	TRUE	TRUE	TRUE	TRUE	FALSE	FALSE	FALSE	FALSE	7
11 animal	spermatocytes	EXD2|ENSCJAG00000014987,ENSG00000081177,ENSGALG00000009456,ENSGGOG00000001258,ENSMMUG00000020514,ENSMODG00000010228,ENSMUSG00000032705,ENSNLEG00000001275,ENSOANG00000012621,ENSPPAG00000042293,ENSPTRG00000006480	FALSE	FALSE	FALSE	FALSE	TRUE	FALSE	FALSE	FALSE	FALSE	FALSE	FALSE	1
11 animal	spermatocytes	EXD3|ENSCJAG00000013170,ENSG00000187609,ENSGALG00000052646,ENSGGOG00000024724,ENSMMUG00000032154,ENSMODG00000028091,ENSNLEG00000009095,ENSOANG00000012485,ENSPPAG00000042435	FALSE	FALSE	FALSE	FALSE	FALSE	FALSE	FALSE	FALSE	FALSE	FALSE	TRUE	1
11 animal	spermatocytes	EXO1|ENSCJAG00000017241,ENSG00000174371,ENSGALG00000010748,ENSGGOG00000013563,ENSMMUG00000008761,ENSMODG00000006877,ENSMUSG00000039748,ENSNLEG00000003806,ENSOANG00000043018,ENSPPAG00000038555,ENSPTRG00000002167	FALSE	FALSE	FALSE	FALSE	FALSE	FALSE	FALSE	TRUE	FALSE	FALSE	FALSE	1
11 animal	spermatocytes	EXOC1|ENSCJAG00000018175,ENSG00000090989,ENSGALG00000013778,ENSGGOG00000026473,ENSMMUG00000023427,ENSMODG00000020684,ENSMUSG00000036435,ENSNLEG00000008574,ENSOANG00000013188,ENSPPAG00000043855,ENSPTRG00000023159	TRUE	FALSE	FALSE	FALSE	TRUE	TRUE	FALSE	FALSE	FALSE	FALSE	TRUE	4
11 animal	spermatocytes	EXOC2|ENSCJAG00000019533,ENSG00000112685,ENSGALG00000012837,ENSGGOG00000005415,ENSMMUG00000023558,ENSMODG00000008367,ENSMUSG00000021357,ENSNLEG00000010643,ENSPPAG00000029339,ENSPTRG00000017657	FALSE	FALSE	FALSE	FALSE	FALSE	TRUE	FALSE	FALSE	FALSE	TRUE	FALSE	2
11 animal	spermatocytes	EXOC4|ENSCJAG00000012082,ENSG00000131558,ENSGALG00000008477,ENSGGOG00000003951,ENSMMUG00000040076,ENSMODG00000014411,ENSMUSG00000029763,ENSNLEG00000012988,ENSOANG00000011479,ENSPPAG00000035477,ENSPTRG00000019712	TRUE	FALSE	FALSE	FALSE	FALSE	FALSE	FALSE	TRUE	FALSE	TRUE	TRUE	4
11 animal	spermatocytes	EXOC5|ENSCJAG00000018592,ENSG00000070367,ENSGALG00000012105,ENSMMUG00000018278,ENSMODG00000007734,ENSMUSG00000061244,ENSNLEG00000013004,ENSOANG00000011830,ENSPPAG00000035633,ENSPTRG00000023297	TRUE	TRUE	FALSE	FALSE	TRUE	FALSE	FALSE	FALSE	FALSE	FALSE	FALSE	3
11 animal	spermatocytes	EXOC6B|ENSCJAG00000003846,ENSG00000144036,ENSGALG00000016098,ENSGGOG00000000465,ENSMMUG00000046512,ENSMODG00000019186,ENSMUSG00000033769,ENSNLEG00000010353,ENSOANG00000041145,ENSPPAG00000020760,ENSPTRG00000012052	TRUE	TRUE	FALSE	TRUE	TRUE	TRUE	FALSE	FALSE	FALSE	TRUE	FALSE	6
11 animal	spermatocytes	EXOC6|ENSCJAG00000008643,ENSG00000138190,ENSGALG00000006763,ENSGGOG00000027393,ENSMMUG00000010874,ENSMODG00000006431,ENSMUSG00000053799,ENSNLEG00000012713,ENSOANG00000015726,ENSPPAG00000026890,ENSPTRG00000002761	FALSE	FALSE	FALSE	FALSE	FALSE	TRUE	FALSE	FALSE	FALSE	TRUE	FALSE	2
11 animal	spermatocytes	EXOG|ENSCJAG00000010063,ENSG00000157036,ENSGALG00000006153,ENSGGOG00000010779,ENSMMUG00000018792,ENSMUSG00000042787,ENSNLEG00000005421,ENSPPAG00000032881,ENSPTRG00000014761	TRUE	TRUE	FALSE	TRUE	TRUE	FALSE	FALSE	FALSE	FALSE	FALSE	FALSE	4
11 animal	spermatocytes	EXOSC10|ENSCJAG00000002327,ENSG00000171824,ENSGALG00000003086,ENSGGOG00000010572,ENSMMUG00000019322,ENSMODG00000011194,ENSMUSG00000017264,ENSNLEG00000009539,ENSOANG00000013322,ENSPPAG00000038356,ENSPTRG00000000140	FALSE	FALSE	FALSE	FALSE	FALSE	FALSE	FALSE	FALSE	FALSE	FALSE	TRUE	1
11 animal	spermatocytes	EXOSC3|ENSCJAG00000010594,ENSG00000107371,ENSGALG00000002426,ENSGGOG00000006970,ENSMMUG00000008665,ENSMODG00000002978,ENSMUSG00000028322,ENSNLEG00000003529,ENSOANG00000000886,ENSPPAG00000029897,ENSPTRG00000020952	FALSE	FALSE	FALSE	TRUE	FALSE	FALSE	FALSE	FALSE	FALSE	FALSE	FALSE	1
11 animal	spermatocytes	EXOSC4|ENSCJAG00000021458,ENSG00000178896,ENSMMUG00000050137,ENSMODG00000010435,ENSMUSG00000034259,ENSNLEG00000010449,ENSOANG00000043411,ENSPPAG00000035746,ENSPTRG00000020677	FALSE	FALSE	FALSE	FALSE	TRUE	FALSE	FALSE	FALSE	FALSE	FALSE	FALSE	1
11 animal	spermatocytes	EXOSC7|ENSCJAG00000001928,ENSG00000075914,ENSGALG00000030084,ENSGGOG00000013497,ENSMMUG00000019130,ENSMODG00000011261,ENSMUSG00000025785,ENSNLEG00000006027,ENSOANG00000049833,ENSPPAG00000043557,ENSPTRG00000014830	TRUE	TRUE	FALSE	TRUE	FALSE	FALSE	FALSE	FALSE	FALSE	FALSE	FALSE	3
